## Supplemental Table S11 for "Systemic inflammation and lymphocyte activation precede rheumatoid arthritis" (part 13 of 22)

### Sheet: table S11 - Spectra Scores (continued)
Supplementary Table S11. Average Spectra gene program scores acorss samples and cell types
KT00092	gdT	114-X-global-X-all_bile-acid_synthesis	0.0002774	41.4141	B009	39.0749	Female	33	ARI
KT00092	mono	114-X-global-X-all_bile-acid_synthesis	0.000272946	57.9734	B009	39.0749	Female	33	ARI
KT00095	CD4_T	114-X-global-X-all_bile-acid_synthesis	0.000301105	36.0704	B009	25.3864	Female	50	ARI
KT00095	CD8_T	114-X-global-X-all_bile-acid_synthesis	0.000306073	35.9527	B009	25.3864	Female	50	ARI
KT00095	DC	114-X-global-X-all_bile-acid_synthesis	0.000247255	67.9487	B009	25.3864	Female	50	ARI
KT00095	Memory B cell	114-X-global-X-all_bile-acid_synthesis	0.00025023	31.3869	B009	25.3864	Female	50	ARI
KT00095	NK	114-X-global-X-all_bile-acid_synthesis	0.000298925	45.0549	B009	25.3864	Female	50	ARI
KT00095	Naive B cell	114-X-global-X-all_bile-acid_synthesis	0.000287583	25.3968	B009	25.3864	Female	50	ARI
KT00095	Other	114-X-global-X-all_bile-acid_synthesis	0.000663592	23.0769	B009	25.3864	Female	50	ARI
KT00095	Other_T	114-X-global-X-all_bile-acid_synthesis	0.000320135	41.7476	B009	25.3864	Female	50	ARI
KT00095	Plasma cell	114-X-global-X-all_bile-acid_synthesis	0.000163879	50	B009	25.3864	Female	50	ARI
KT00095	Treg	114-X-global-X-all_bile-acid_synthesis	0.000329956	29.7561	B009	25.3864	Female	50	ARI
KT00095	gdT	114-X-global-X-all_bile-acid_synthesis	0.000342863	46.3687	B009	25.3864	Female	50	ARI
KT00095	mono	114-X-global-X-all_bile-acid_synthesis	0.000283484	51.088	B009	25.3864	Female	50	ARI
KT00107	CD4_T	114-X-global-X-all_bile-acid_synthesis	0.00027456	30.8092	B017	27.3148	Male	58	ARI
KT00107	CD8_T	114-X-global-X-all_bile-acid_synthesis	0.000271509	34.3496	B017	27.3148	Male	58	ARI
KT00107	DC	114-X-global-X-all_bile-acid_synthesis	0.000258033	73.5043	B017	27.3148	Male	58	ARI
KT00107	Memory B cell	114-X-global-X-all_bile-acid_synthesis	0.000259839	35.461	B017	27.3148	Male	58	ARI
KT00107	NK	114-X-global-X-all_bile-acid_synthesis	0.000298003	50.0821	B017	27.3148	Male	58	ARI
KT00107	Naive B cell	114-X-global-X-all_bile-acid_synthesis	0.000298802	24.4526	B017	27.3148	Male	58	ARI
KT00107	Other	114-X-global-X-all_bile-acid_synthesis	0.000458397	22	B017	27.3148	Male	58	ARI
KT00107	Other_T	114-X-global-X-all_bile-acid_synthesis	0.000304478	50.9804	B017	27.3148	Male	58	ARI
KT00107	Plasma cell	114-X-global-X-all_bile-acid_synthesis	0.000227735	50	B017	27.3148	Male	58	ARI
KT00107	Treg	114-X-global-X-all_bile-acid_synthesis	0.00029839	31.3725	B017	27.3148	Male	58	ARI
KT00107	gdT	114-X-global-X-all_bile-acid_synthesis	0.000232834	31.25	B017	27.3148	Male	58	ARI
KT00107	mono	114-X-global-X-all_bile-acid_synthesis	0.000276634	54.2459	B017	27.3148	Male	58	ARI
KT00108	CD4_T	114-X-global-X-all_bile-acid_synthesis	0.000297818	25.2938	B098	24.9586	Female	52	ARI
KT00108	CD8_T	114-X-global-X-all_bile-acid_synthesis	0.000301361	30	B098	24.9586	Female	52	ARI
KT00108	DC	114-X-global-X-all_bile-acid_synthesis	0.000246072	66.6667	B098	24.9586	Female	52	ARI
KT00108	Memory B cell	114-X-global-X-all_bile-acid_synthesis	0.000277134	30.6667	B098	24.9586	Female	52	ARI
KT00108	NK	114-X-global-X-all_bile-acid_synthesis	0.000329386	47.3404	B098	24.9586	Female	52	ARI
KT00108	Naive B cell	114-X-global-X-all_bile-acid_synthesis	0.000295603	19.7531	B098	24.9586	Female	52	ARI
KT00108	Other	114-X-global-X-all_bile-acid_synthesis	0.000335192	18.1818	B098	24.9586	Female	52	ARI
KT00108	Other_T	114-X-global-X-all_bile-acid_synthesis	0.000340784	32.2581	B098	24.9586	Female	52	ARI
KT00108	Plasma cell	114-X-global-X-all_bile-acid_synthesis	0	0	B098	24.9586	Female	52	ARI
KT00108	Treg	114-X-global-X-all_bile-acid_synthesis	0.000299522	18.9944	B098	24.9586	Female	52	ARI
KT00108	gdT	114-X-global-X-all_bile-acid_synthesis	0.000310938	27.6923	B098	24.9586	Female	52	ARI
KT00108	mono	114-X-global-X-all_bile-acid_synthesis	0.000264588	54.321	B098	24.9586	Female	52	ARI
KT00114	CD4_T	114-X-global-X-all_bile-acid_synthesis	0.000252691	40.2235	B046	26.2317	Female	36	ARI
KT00114	CD8_T	114-X-global-X-all_bile-acid_synthesis	0.000271945	46.8343	B046	26.2317	Female	36	ARI
KT00114	DC	114-X-global-X-all_bile-acid_synthesis	0.00024534	86.6667	B046	26.2317	Female	36	ARI
KT00114	Memory B cell	114-X-global-X-all_bile-acid_synthesis	0.000227591	44.7917	B046	26.2317	Female	36	ARI
KT00114	NK	114-X-global-X-all_bile-acid_synthesis	0.000259293	58.5366	B046	26.2317	Female	36	ARI
KT00114	Naive B cell	114-X-global-X-all_bile-acid_synthesis	0.000292743	30.9932	B046	26.2317	Female	36	ARI
KT00114	Other	114-X-global-X-all_bile-acid_synthesis	0.000603967	30	B046	26.2317	Female	36	ARI
KT00114	Other_T	114-X-global-X-all_bile-acid_synthesis	0.000271502	45.0704	B046	26.2317	Female	36	ARI
KT00114	Plasma cell	114-X-global-X-all_bile-acid_synthesis	0.000186502	100	B046	26.2317	Female	36	ARI
KT00114	Treg	114-X-global-X-all_bile-acid_synthesis	0.000283537	35.1724	B046	26.2317	Female	36	ARI
KT00114	gdT	114-X-global-X-all_bile-acid_synthesis	0.000285484	54.661	B046	26.2317	Female	36	ARI
KT00114	mono	114-X-global-X-all_bile-acid_synthesis	0.00024772	53.8721	B046	26.2317	Female	36	ARI
KT00118	CD4_T	114-X-global-X-all_bile-acid_synthesis	0.000277122	37.5254	B070	25.931	Female	31	ARI
KT00118	CD8_T	114-X-global-X-all_bile-acid_synthesis	0.000274476	40.7634	B070	25.931	Female	31	ARI
KT00118	DC	114-X-global-X-all_bile-acid_synthesis	0.000253507	85.1852	B070	25.931	Female	31	ARI
KT00118	Memory B cell	114-X-global-X-all_bile-acid_synthesis	0.000249993	41.3043	B070	25.931	Female	31	ARI
KT00118	NK	114-X-global-X-all_bile-acid_synthesis	0.000294343	56.2105	B070	25.931	Female	31	ARI
KT00118	Naive B cell	114-X-global-X-all_bile-acid_synthesis	0.000293292	26.9795	B070	25.931	Female	31	ARI
KT00118	Other	114-X-global-X-all_bile-acid_synthesis	0.000957355	16	B070	25.931	Female	31	ARI
KT00118	Other_T	114-X-global-X-all_bile-acid_synthesis	0.000258018	45.614	B070	25.931	Female	31	ARI
KT00118	Plasma cell	114-X-global-X-all_bile-acid_synthesis	0.000158767	83.3333	B070	25.931	Female	31	ARI
KT00118	Treg	114-X-global-X-all_bile-acid_synthesis	0.000296309	31.6092	B070	25.931	Female	31	ARI
KT00118	gdT	114-X-global-X-all_bile-acid_synthesis	0.000301846	46.8927	B070	25.931	Female	31	ARI
KT00118	mono	114-X-global-X-all_bile-acid_synthesis	0.000254696	58.9454	B070	25.931	Female	31	ARI
KT00120	CD4_T	114-X-global-X-all_bile-acid_synthesis	0.000308541	34.3424	B140	22.9531	Female	43	ARI
KT00120	CD8_T	114-X-global-X-all_bile-acid_synthesis	0.000339158	35.994	B140	22.9531	Female	43	ARI
KT00120	DC	114-X-global-X-all_bile-acid_synthesis	0.000257997	90.9091	B140	22.9531	Female	43	ARI
KT00120	Memory B cell	114-X-global-X-all_bile-acid_synthesis	0.000308552	38.1974	B140	22.9531	Female	43	ARI
KT00120	NK	114-X-global-X-all_bile-acid_synthesis	0.000344626	49.8239	B140	22.9531	Female	43	ARI
KT00120	Naive B cell	114-X-global-X-all_bile-acid_synthesis	0.000361027	26.4916	B140	22.9531	Female	43	ARI
KT00120	Other	114-X-global-X-all_bile-acid_synthesis	0.000501916	39.6226	B140	22.9531	Female	43	ARI
KT00120	Other_T	114-X-global-X-all_bile-acid_synthesis	0.000325695	36.8852	B140	22.9531	Female	43	ARI
KT00120	Plasma cell	114-X-global-X-all_bile-acid_synthesis	0.000177053	60	B140	22.9531	Female	43	ARI
KT00120	Treg	114-X-global-X-all_bile-acid_synthesis	0.00032119	31.1377	B140	22.9531	Female	43	ARI
KT00120	gdT	114-X-global-X-all_bile-acid_synthesis	0.000346612	34.0909	B140	22.9531	Female	43	ARI
KT00120	mono	114-X-global-X-all_bile-acid_synthesis	0.000285321	59.6154	B140	22.9531	Female	43	ARI
KT00211	CD4_T	114-X-global-X-all_bile-acid_synthesis	0.000296541	32.1007	B026	23.3399	Female	64	ARI
KT00211	CD8_T	114-X-global-X-all_bile-acid_synthesis	0.000303264	36.9369	B026	23.3399	Female	64	ARI
KT00211	DC	114-X-global-X-all_bile-acid_synthesis	0.000254185	89.5349	B026	23.3399	Female	64	ARI
KT00211	Memory B cell	114-X-global-X-all_bile-acid_synthesis	0.000284977	43.2836	B026	23.3399	Female	64	ARI
KT00211	NK	114-X-global-X-all_bile-acid_synthesis	0.000323367	56.8465	B026	23.3399	Female	64	ARI
KT00211	Naive B cell	114-X-global-X-all_bile-acid_synthesis	0.000327988	27.5362	B026	23.3399	Female	64	ARI
KT00211	Other	114-X-global-X-all_bile-acid_synthesis	0.00053009	30.4348	B026	23.3399	Female	64	ARI
KT00211	Other_T	114-X-global-X-all_bile-acid_synthesis	0.000320257	60.3448	B026	23.3399	Female	64	ARI
KT00211	Plasma cell	114-X-global-X-all_bile-acid_synthesis	0.000245216	81.8182	B026	23.3399	Female	64	ARI
KT00211	Treg	114-X-global-X-all_bile-acid_synthesis	0.000304468	31.7972	B026	23.3399	Female	64	ARI
KT00211	gdT	114-X-global-X-all_bile-acid_synthesis	0.000292028	45.4545	B026	23.3399	Female	64	ARI
KT00211	mono	114-X-global-X-all_bile-acid_synthesis	0.00027626	60.082	B026	23.3399	Female	64	ARI
KT00221	CD4_T	114-X-global-X-all_bile-acid_synthesis	0.00027927	40.6772	B026	22.8625	Female	68	ARI
KT00221	CD8_T	114-X-global-X-all_bile-acid_synthesis	0.000287615	47.8161	B026	22.8625	Female	68	ARI
KT00221	DC	114-X-global-X-all_bile-acid_synthesis	0.000260405	78.7879	B026	22.8625	Female	68	ARI
KT00221	Memory B cell	114-X-global-X-all_bile-acid_synthesis	0.000282817	36.1905	B026	22.8625	Female	68	ARI
KT00221	NK	114-X-global-X-all_bile-acid_synthesis	0.000309414	61.875	B026	22.8625	Female	68	ARI
KT00221	Naive B cell	114-X-global-X-all_bile-acid_synthesis	0.000290542	31.3889	B026	22.8625	Female	68	ARI
KT00221	Other	114-X-global-X-all_bile-acid_synthesis	0.000555296	41.1765	B026	22.8625	Female	68	ARI
KT00221	Other_T	114-X-global-X-all_bile-acid_synthesis	0.000291614	47.2603	B026	22.8625	Female	68	ARI
KT00221	Plasma cell	114-X-global-X-all_bile-acid_synthesis	0.000230136	66.6667	B026	22.8625	Female	68	ARI
KT00221	Treg	114-X-global-X-all_bile-acid_synthesis	0.000307883	45.3674	B026	22.8625	Female	68	ARI
KT00221	gdT	114-X-global-X-all_bile-acid_synthesis	0.000290469	42.3077	B026	22.8625	Female	68	ARI
KT00221	mono	114-X-global-X-all_bile-acid_synthesis	0.000255147	62.027	B026	22.8625	Female	68	ARI
KT00420	CD4_T	114-X-global-X-all_bile-acid_synthesis	0.000260376	36.3929	B046	25.7937	Female	28	ARI
KT00420	CD8_T	114-X-global-X-all_bile-acid_synthesis	0.000262518	39.0595	B046	25.7937	Female	28	ARI
KT00420	DC	114-X-global-X-all_bile-acid_synthesis	0.000231498	74.6835	B046	25.7937	Female	28	ARI
KT00420	Memory B cell	114-X-global-X-all_bile-acid_synthesis	0.00025153	37.5	B046	25.7937	Female	28	ARI
KT00420	NK	114-X-global-X-all_bile-acid_synthesis	0.000288287	58.7699	B046	25.7937	Female	28	ARI
KT00420	Naive B cell	114-X-global-X-all_bile-acid_synthesis	0.00028223	25.6173	B046	25.7937	Female	28	ARI
KT00420	Other	114-X-global-X-all_bile-acid_synthesis	0.000496841	30.1887	B046	25.7937	Female	28	ARI
KT00420	Other_T	114-X-global-X-all_bile-acid_synthesis	0.000260031	44.7205	B046	25.7937	Female	28	ARI
KT00420	Plasma cell	114-X-global-X-all_bile-acid_synthesis	0.000183681	60	B046	25.7937	Female	28	ARI
KT00420	Treg	114-X-global-X-all_bile-acid_synthesis	0.000285177	25.8993	B046	25.7937	Female	28	ARI
KT00420	gdT	114-X-global-X-all_bile-acid_synthesis	0.000280047	43	B046	25.7937	Female	28	ARI
KT00420	mono	114-X-global-X-all_bile-acid_synthesis	0.000219965	59.109	B046	25.7937	Female	28	ARI
KT00436	CD4_T	114-X-global-X-all_bile-acid_synthesis	0.000298885	31.6678	B047	24.3836	Female	66	ARI
KT00436	CD8_T	114-X-global-X-all_bile-acid_synthesis	0.000297429	40.7363	B047	24.3836	Female	66	ARI
KT00436	DC	114-X-global-X-all_bile-acid_synthesis	0.000261312	84.6154	B047	24.3836	Female	66	ARI
KT00436	Memory B cell	114-X-global-X-all_bile-acid_synthesis	0.00028208	33.4405	B047	24.3836	Female	66	ARI
KT00436	NK	114-X-global-X-all_bile-acid_synthesis	0.000321162	47.1429	B047	24.3836	Female	66	ARI
KT00436	Naive B cell	114-X-global-X-all_bile-acid_synthesis	0.000307484	23.6908	B047	24.3836	Female	66	ARI
KT00436	Other	114-X-global-X-all_bile-acid_synthesis	0.000477025	30	B047	24.3836	Female	66	ARI
KT00436	Other_T	114-X-global-X-all_bile-acid_synthesis	0.000263147	48	B047	24.3836	Female	66	ARI
KT00436	Plasma cell	114-X-global-X-all_bile-acid_synthesis	0.000127575	40	B047	24.3836	Female	66	ARI
KT00436	Treg	114-X-global-X-all_bile-acid_synthesis	0.000296107	31.8519	B047	24.3836	Female	66	ARI
KT00436	gdT	114-X-global-X-all_bile-acid_synthesis	0.000339343	40.4762	B047	24.3836	Female	66	ARI
KT00436	mono	114-X-global-X-all_bile-acid_synthesis	0.000271727	49.0143	B047	24.3836	Female	66	ARI
KT00443	CD4_T	114-X-global-X-all_bile-acid_synthesis	0.000261566	34.5836	B046	29.3664	Female	46	ARI
KT00443	CD8_T	114-X-global-X-all_bile-acid_synthesis	0.000272402	37.7375	B046	29.3664	Female	46	ARI
KT00443	DC	114-X-global-X-all_bile-acid_synthesis	0.000259029	77.4648	B046	29.3664	Female	46	ARI
KT00443	Memory B cell	114-X-global-X-all_bile-acid_synthesis	0.000252797	33.7017	B046	29.3664	Female	46	ARI
KT00443	NK	114-X-global-X-all_bile-acid_synthesis	0.000310242	52.6786	B046	29.3664	Female	46	ARI
KT00443	Naive B cell	114-X-global-X-all_bile-acid_synthesis	0.00028771	24.7031	B046	29.3664	Female	46	ARI
KT00443	Other	114-X-global-X-all_bile-acid_synthesis	0.00115247	31.1111	B046	29.3664	Female	46	ARI
KT00443	Other_T	114-X-global-X-all_bile-acid_synthesis	0.000308487	33.8028	B046	29.3664	Female	46	ARI
KT00443	Plasma cell	114-X-global-X-all_bile-acid_synthesis	0.000275249	100	B046	29.3664	Female	46	ARI
KT00443	Treg	114-X-global-X-all_bile-acid_synthesis	0.000296307	37.0861	B046	29.3664	Female	46	ARI
KT00443	gdT	114-X-global-X-all_bile-acid_synthesis	0.000278711	37.5	B046	29.3664	Female	46	ARI
KT00443	mono	114-X-global-X-all_bile-acid_synthesis	0.000249003	67.6471	B046	29.3664	Female	46	ARI
KT00447	CD4_T	114-X-global-X-all_bile-acid_synthesis	0.000250006	40.3475	B046	39.9105	Female	59	ERA
KT00447	CD8_T	114-X-global-X-all_bile-acid_synthesis	0.000255225	39.7826	B046	39.9105	Female	59	ERA
KT00447	DC	114-X-global-X-all_bile-acid_synthesis	0.000268808	79.6875	B046	39.9105	Female	59	ERA
KT00447	Memory B cell	114-X-global-X-all_bile-acid_synthesis	0.000253551	44.8454	B046	39.9105	Female	59	ERA
KT00447	NK	114-X-global-X-all_bile-acid_synthesis	0.000294713	56.6852	B046	39.9105	Female	59	ERA
KT00447	Naive B cell	114-X-global-X-all_bile-acid_synthesis	0.000289944	28.534	B046	39.9105	Female	59	ERA
KT00447	Other	114-X-global-X-all_bile-acid_synthesis	0.00117426	19	B046	39.9105	Female	59	ERA
KT00447	Other_T	114-X-global-X-all_bile-acid_synthesis	0.000271425	46.875	B046	39.9105	Female	59	ERA
KT00447	Plasma cell	114-X-global-X-all_bile-acid_synthesis	0.00046121	25	B046	39.9105	Female	59	ERA
KT00447	Treg	114-X-global-X-all_bile-acid_synthesis	0.000298836	36.25	B046	39.9105	Female	59	ERA
KT00447	gdT	114-X-global-X-all_bile-acid_synthesis	0.0003009	40	B046	39.9105	Female	59	ERA
KT00447	mono	114-X-global-X-all_bile-acid_synthesis	0.000248009	61.4594	B046	39.9105	Female	59	ERA
KT00453	CD4_T	114-X-global-X-all_bile-acid_synthesis	0.000250782	41.1344	B087	40.5384	Female	45	ARI
KT00453	CD8_T	114-X-global-X-all_bile-acid_synthesis	0.000271521	44.5621	B087	40.5384	Female	45	ARI
KT00453	DC	114-X-global-X-all_bile-acid_synthesis	0.000251222	86.6667	B087	40.5384	Female	45	ARI
KT00453	Memory B cell	114-X-global-X-all_bile-acid_synthesis	0.00024833	41.7143	B087	40.5384	Female	45	ARI
KT00453	NK	114-X-global-X-all_bile-acid_synthesis	0.00029374	60.9155	B087	40.5384	Female	45	ARI
KT00453	Naive B cell	114-X-global-X-all_bile-acid_synthesis	0.000276385	32.9114	B087	40.5384	Female	45	ARI
KT00453	Other	114-X-global-X-all_bile-acid_synthesis	0.000960859	32.3529	B087	40.5384	Female	45	ARI
KT00453	Other_T	114-X-global-X-all_bile-acid_synthesis	0.000263112	51.4493	B087	40.5384	Female	45	ARI
KT00453	Plasma cell	114-X-global-X-all_bile-acid_synthesis	0.000154844	33.3333	B087	40.5384	Female	45	ARI
KT00453	Treg	114-X-global-X-all_bile-acid_synthesis	0.000259675	37.931	B087	40.5384	Female	45	ARI
KT00453	gdT	114-X-global-X-all_bile-acid_synthesis	0.000284871	33.6735	B087	40.5384	Female	45	ARI
KT00453	mono	114-X-global-X-all_bile-acid_synthesis	0.000237361	63.8507	B087	40.5384	Female	45	ARI
KT00461	CD4_T	114-X-global-X-all_bile-acid_synthesis	0.000247369	40.1031	B087	26.8206	Female	72	ARI
KT00461	CD8_T	114-X-global-X-all_bile-acid_synthesis	0.000236837	38.9299	B087	26.8206	Female	72	ARI
KT00461	DC	114-X-global-X-all_bile-acid_synthesis	0.000243262	74.1379	B087	26.8206	Female	72	ARI
KT00461	Memory B cell	114-X-global-X-all_bile-acid_synthesis	0.000248569	38.4892	B087	26.8206	Female	72	ARI
KT00461	NK	114-X-global-X-all_bile-acid_synthesis	0.000279357	57.7438	B087	26.8206	Female	72	ARI
KT00461	Naive B cell	114-X-global-X-all_bile-acid_synthesis	0.000278304	28.6364	B087	26.8206	Female	72	ARI
KT00461	Other	114-X-global-X-all_bile-acid_synthesis	0.00152491	16.3934	B087	26.8206	Female	72	ARI
KT00461	Other_T	114-X-global-X-all_bile-acid_synthesis	0.000248125	59.4595	B087	26.8206	Female	72	ARI
KT00461	Plasma cell	114-X-global-X-all_bile-acid_synthesis	0.000211033	36.3636	B087	26.8206	Female	72	ARI
KT00461	Treg	114-X-global-X-all_bile-acid_synthesis	0.000314332	33.1081	B087	26.8206	Female	72	ARI
KT00461	gdT	114-X-global-X-all_bile-acid_synthesis	0.000267629	46.1538	B087	26.8206	Female	72	ARI
KT00461	mono	114-X-global-X-all_bile-acid_synthesis	0.000260397	58.4887	B087	26.8206	Female	72	ARI
KT00463	CD4_T	114-X-global-X-all_bile-acid_synthesis	0.000298036	27.7804	B098	24.4593	Female	33	ARI
KT00463	CD8_T	114-X-global-X-all_bile-acid_synthesis	0.000318258	33.2879	B098	24.4593	Female	33	ARI
KT00463	DC	114-X-global-X-all_bile-acid_synthesis	0.000260802	68.6275	B098	24.4593	Female	33	ARI
KT00463	Memory B cell	114-X-global-X-all_bile-acid_synthesis	0.000286035	45.8333	B098	24.4593	Female	33	ARI
KT00463	NK	114-X-global-X-all_bile-acid_synthesis	0.000321816	41.9868	B098	24.4593	Female	33	ARI
KT00463	Naive B cell	114-X-global-X-all_bile-acid_synthesis	0.000282944	19.0476	B098	24.4593	Female	33	ARI
KT00463	Other	114-X-global-X-all_bile-acid_synthesis	0.000701788	36.3636	B098	24.4593	Female	33	ARI
KT00463	Other_T	114-X-global-X-all_bile-acid_synthesis	0.000272976	55.9524	B098	24.4593	Female	33	ARI
KT00463	Plasma cell	114-X-global-X-all_bile-acid_synthesis	0.000247603	38.4615	B098	24.4593	Female	33	ARI
KT00463	Treg	114-X-global-X-all_bile-acid_synthesis	0.000323401	27.619	B098	24.4593	Female	33	ARI
KT00463	gdT	114-X-global-X-all_bile-acid_synthesis	0.000322495	37.7622	B098	24.4593	Female	33	ARI
KT00463	mono	114-X-global-X-all_bile-acid_synthesis	0.000250783	53.6398	B098	24.4593	Female	33	ARI
KT00464	CD4_T	114-X-global-X-all_bile-acid_synthesis	0.000302356	26.4637	B098	30.1017	Female	33	ARI
KT00464	CD8_T	114-X-global-X-all_bile-acid_synthesis	0.000305055	29.4898	B098	30.1017	Female	33	ARI
KT00464	DC	114-X-global-X-all_bile-acid_synthesis	0.000267831	73.4375	B098	30.1017	Female	33	ARI
KT00464	Memory B cell	114-X-global-X-all_bile-acid_synthesis	0.000281823	30.4	B098	30.1017	Female	33	ARI
KT00464	NK	114-X-global-X-all_bile-acid_synthesis	0.000337228	42.9775	B098	30.1017	Female	33	ARI
KT00464	Naive B cell	114-X-global-X-all_bile-acid_synthesis	0.000350651	19.4872	B098	30.1017	Female	33	ARI
KT00464	Other	114-X-global-X-all_bile-acid_synthesis	0.000383336	36.3636	B098	30.1017	Female	33	ARI
KT00464	Other_T	114-X-global-X-all_bile-acid_synthesis	0.000296582	30	B098	30.1017	Female	33	ARI
KT00464	Plasma cell	114-X-global-X-all_bile-acid_synthesis	0		B098	30.1017	Female	33	ARI
KT00464	Treg	114-X-global-X-all_bile-acid_synthesis	0.000303501	23.5294	B098	30.1017	Female	33	ARI
KT00464	gdT	114-X-global-X-all_bile-acid_synthesis	0.000302449	37.7358	B098	30.1017	Female	33	ARI
KT00464	mono	114-X-global-X-all_bile-acid_synthesis	0.00027238	52.6667	B098	30.1017	Female	33	ARI
KT00465	CD4_T	114-X-global-X-all_bile-acid_synthesis	0.000262942	33.9301	B087	34.5752	Male	74	ARI
KT00465	CD8_T	114-X-global-X-all_bile-acid_synthesis	0.000298232	48.625	B087	34.5752	Male	74	ARI
KT00465	DC	114-X-global-X-all_bile-acid_synthesis	0.000231202	78.5124	B087	34.5752	Male	74	ARI
KT00465	Memory B cell	114-X-global-X-all_bile-acid_synthesis	0.000257051	44	B087	34.5752	Male	74	ARI
KT00465	NK	114-X-global-X-all_bile-acid_synthesis	0.000285499	57.4132	B087	34.5752	Male	74	ARI
KT00465	Naive B cell	114-X-global-X-all_bile-acid_synthesis	0.00026318	27.4194	B087	34.5752	Male	74	ARI
KT00465	Other	114-X-global-X-all_bile-acid_synthesis	0.00114454	17.2414	B087	34.5752	Male	74	ARI
KT00465	Other_T	114-X-global-X-all_bile-acid_synthesis	0.00026048	38.4615	B087	34.5752	Male	74	ARI
KT00465	Plasma cell	114-X-global-X-all_bile-acid_synthesis	0.000117821	50	B087	34.5752	Male	74	ARI
KT00465	Treg	114-X-global-X-all_bile-acid_synthesis	0.000292094	36.4583	B087	34.5752	Male	74	ARI
KT00465	gdT	114-X-global-X-all_bile-acid_synthesis	0.000269833	44	B087	34.5752	Male	74	ARI
KT00465	mono	114-X-global-X-all_bile-acid_synthesis	0.000254959	57.0423	B087	34.5752	Male	74	ARI
KT00468	CD4_T	114-X-global-X-all_bile-acid_synthesis	0.000313387	26.0025	B098	21.5571	Female	52	ARI
KT00468	CD8_T	114-X-global-X-all_bile-acid_synthesis	0.000294879	26.2565	B098	21.5571	Female	52	ARI
KT00468	DC	114-X-global-X-all_bile-acid_synthesis	0.000262518	62.5	B098	21.5571	Female	52	ARI
KT00468	Memory B cell	114-X-global-X-all_bile-acid_synthesis	0.000307196	30.5177	B098	21.5571	Female	52	ARI
KT00468	NK	114-X-global-X-all_bile-acid_synthesis	0.000333375	38.0952	B098	21.5571	Female	52	ARI
KT00468	Naive B cell	114-X-global-X-all_bile-acid_synthesis	0.000347291	19.464	B098	21.5571	Female	52	ARI
KT00468	Other	114-X-global-X-all_bile-acid_synthesis	0.00125127	17.3913	B098	21.5571	Female	52	ARI
KT00468	Other_T	114-X-global-X-all_bile-acid_synthesis	0.000330421	38.2682	B098	21.5571	Female	52	ARI
KT00468	Plasma cell	114-X-global-X-all_bile-acid_synthesis	0.000241845	42.8571	B098	21.5571	Female	52	ARI
KT00468	Treg	114-X-global-X-all_bile-acid_synthesis	0.000375345	25.3425	B098	21.5571	Female	52	ARI
KT00468	gdT	114-X-global-X-all_bile-acid_synthesis	0.000393695	32.7586	B098	21.5571	Female	52	ARI
KT00468	mono	114-X-global-X-all_bile-acid_synthesis	0.000281982	51.3158	B098	21.5571	Female	52	ARI
KT00473	CD4_T	114-X-global-X-all_bile-acid_synthesis	0.000276644	31.0449	B098	21.4857	Male	76	ARI
KT00473	CD8_T	114-X-global-X-all_bile-acid_synthesis	0.000312049	38.4949	B098	21.4857	Male	76	ARI
KT00473	DC	114-X-global-X-all_bile-acid_synthesis	0.000278618	88.8889	B098	21.4857	Male	76	ARI
KT00473	Memory B cell	114-X-global-X-all_bile-acid_synthesis	0.000277876	34.5455	B098	21.4857	Male	76	ARI
KT00473	NK	114-X-global-X-all_bile-acid_synthesis	0.00033965	46.028	B098	21.4857	Male	76	ARI
KT00473	Naive B cell	114-X-global-X-all_bile-acid_synthesis	0.000342066	24.3243	B098	21.4857	Male	76	ARI
KT00473	Other	114-X-global-X-all_bile-acid_synthesis	0.000915582	33.3333	B098	21.4857	Male	76	ARI
KT00473	Other_T	114-X-global-X-all_bile-acid_synthesis	0.000323112	44.6809	B098	21.4857	Male	76	ARI
KT00473	Plasma cell	114-X-global-X-all_bile-acid_synthesis	0.000343549	100	B098	21.4857	Male	76	ARI
KT00473	Treg	114-X-global-X-all_bile-acid_synthesis	0.00030286	24.6305	B098	21.4857	Male	76	ARI
KT00473	gdT	114-X-global-X-all_bile-acid_synthesis	0.000342755	51.8072	B098	21.4857	Male	76	ARI
KT00473	mono	114-X-global-X-all_bile-acid_synthesis	0.000276976	59.2488	B098	21.4857	Male	76	ARI
KT00474	CD4_T	114-X-global-X-all_bile-acid_synthesis	0.00025533	39.256	B087	31.4632	Female	61	ERA
KT00474	CD8_T	114-X-global-X-all_bile-acid_synthesis	0.00026166	43.1734	B087	31.4632	Female	61	ERA
KT00474	DC	114-X-global-X-all_bile-acid_synthesis	0.00023627	82.3529	B087	31.4632	Female	61	ERA
KT00474	Memory B cell	114-X-global-X-all_bile-acid_synthesis	0.000274488	40.9253	B087	31.4632	Female	61	ERA
KT00474	NK	114-X-global-X-all_bile-acid_synthesis	0.000298641	63.3058	B087	31.4632	Female	61	ERA
KT00474	Naive B cell	114-X-global-X-all_bile-acid_synthesis	0.000299497	34.3096	B087	31.4632	Female	61	ERA
KT00474	Other	114-X-global-X-all_bile-acid_synthesis	0.000869551	23.5294	B087	31.4632	Female	61	ERA
KT00474	Other_T	114-X-global-X-all_bile-acid_synthesis	0.000256653	57.1429	B087	31.4632	Female	61	ERA
KT00474	Plasma cell	114-X-global-X-all_bile-acid_synthesis	0		B087	31.4632	Female	61	ERA
KT00474	Treg	114-X-global-X-all_bile-acid_synthesis	0.000279858	32.6923	B087	31.4632	Female	61	ERA
KT00474	gdT	114-X-global-X-all_bile-acid_synthesis	0.000302271	40	B087	31.4632	Female	61	ERA
KT00474	mono	114-X-global-X-all_bile-acid_synthesis	0.000241771	64.7134	B087	31.4632	Female	61	ERA
KT00477	CD4_T	114-X-global-X-all_bile-acid_synthesis	0.000259456	34.8115	B087	28.1567	Female	63	ARI
KT00477	CD8_T	114-X-global-X-all_bile-acid_synthesis	0.000281993	43.9203	B087	28.1567	Female	63	ARI
KT00477	DC	114-X-global-X-all_bile-acid_synthesis	0.00023513	82.3529	B087	28.1567	Female	63	ARI
KT00477	Memory B cell	114-X-global-X-all_bile-acid_synthesis	0.000263523	33.3333	B087	28.1567	Female	63	ARI
KT00477	NK	114-X-global-X-all_bile-acid_synthesis	0.000284808	50	B087	28.1567	Female	63	ARI
KT00477	Naive B cell	114-X-global-X-all_bile-acid_synthesis	0.000295313	35.9725	B087	28.1567	Female	63	ARI
KT00477	Other	114-X-global-X-all_bile-acid_synthesis	0.00234699	9.09091	B087	28.1567	Female	63	ARI
KT00477	Other_T	114-X-global-X-all_bile-acid_synthesis	0.000286986	43.9024	B087	28.1567	Female	63	ARI
KT00477	Plasma cell	114-X-global-X-all_bile-acid_synthesis	0.000252954	60	B087	28.1567	Female	63	ARI
KT00477	Treg	114-X-global-X-all_bile-acid_synthesis	0.000279783	32.967	B087	28.1567	Female	63	ARI
KT00477	gdT	114-X-global-X-all_bile-acid_synthesis	0.000267901	49.1228	B087	28.1567	Female	63	ARI
KT00477	mono	114-X-global-X-all_bile-acid_synthesis	0.000253035	61.9347	B087	28.1567	Female	63	ARI
KT00480	CD4_T	114-X-global-X-all_bile-acid_synthesis	0.000300217	38.1458	B088	36.7155	Female	67	ARI
KT00480	CD8_T	114-X-global-X-all_bile-acid_synthesis	0.000316735	50.7947	B088	36.7155	Female	67	ARI
KT00480	DC	114-X-global-X-all_bile-acid_synthesis	0.000267891	83.5821	B088	36.7155	Female	67	ARI
KT00480	Memory B cell	114-X-global-X-all_bile-acid_synthesis	0.000277718	38.8889	B088	36.7155	Female	67	ARI
KT00480	NK	114-X-global-X-all_bile-acid_synthesis	0.000295224	58.6777	B088	36.7155	Female	67	ARI
KT00480	Naive B cell	114-X-global-X-all_bile-acid_synthesis	0.000290223	26.9679	B088	36.7155	Female	67	ARI
KT00480	Other	114-X-global-X-all_bile-acid_synthesis	0.000981947	33.3333	B088	36.7155	Female	67	ARI
KT00480	Other_T	114-X-global-X-all_bile-acid_synthesis	0.000294272	81.8182	B088	36.7155	Female	67	ARI
KT00480	Plasma cell	114-X-global-X-all_bile-acid_synthesis	0.000171834	100	B088	36.7155	Female	67	ARI
KT00480	Treg	114-X-global-X-all_bile-acid_synthesis	0.000322428	31.4465	B088	36.7155	Female	67	ARI
KT00480	gdT	114-X-global-X-all_bile-acid_synthesis	0.000325642	66.6667	B088	36.7155	Female	67	ARI
KT00480	mono	114-X-global-X-all_bile-acid_synthesis	0.000250263	61.1477	B088	36.7155	Female	67	ARI
KT00777	CD4_T	114-X-global-X-all_bile-acid_synthesis	0.000257142	35.9001	B122	30.9052	Male	38	ERA
KT00777	CD8_T	114-X-global-X-all_bile-acid_synthesis	0.000276938	46.0967	B122	30.9052	Male	38	ERA
KT00777	DC	114-X-global-X-all_bile-acid_synthesis	0.000251788	81.5789	B122	30.9052	Male	38	ERA
KT00777	Memory B cell	114-X-global-X-all_bile-acid_synthesis	0.000355144	41.8605	B122	30.9052	Male	38	ERA
KT00777	NK	114-X-global-X-all_bile-acid_synthesis	0.000289446	61.4347	B122	30.9052	Male	38	ERA
KT00777	Naive B cell	114-X-global-X-all_bile-acid_synthesis	0.000285189	29.6053	B122	30.9052	Male	38	ERA
KT00777	Other	114-X-global-X-all_bile-acid_synthesis	0.00136464	16.3636	B122	30.9052	Male	38	ERA
KT00777	Other_T	114-X-global-X-all_bile-acid_synthesis	0.000252212	45.5172	B122	30.9052	Male	38	ERA
KT00777	Plasma cell	114-X-global-X-all_bile-acid_synthesis	0		B122	30.9052	Male	38	ERA
KT00777	Treg	114-X-global-X-all_bile-acid_synthesis	0.000286531	36.4964	B122	30.9052	Male	38	ERA
KT00777	gdT	114-X-global-X-all_bile-acid_synthesis	0.000283648	50.9434	B122	30.9052	Male	38	ERA
KT00777	mono	114-X-global-X-all_bile-acid_synthesis	0.000243688	63.0465	B122	30.9052	Male	38	ERA
KT00778	CD4_T	114-X-global-X-all_bile-acid_synthesis	0.000255295	46.7412	B122		Female	50	ERA
KT00778	CD8_T	114-X-global-X-all_bile-acid_synthesis	0.000279568	53.6977	B122		Female	50	ERA
KT00778	DC	114-X-global-X-all_bile-acid_synthesis	0.000256106	80.597	B122		Female	50	ERA
KT00778	Memory B cell	114-X-global-X-all_bile-acid_synthesis	0.000247365	36.1446	B122		Female	50	ERA
KT00778	NK	114-X-global-X-all_bile-acid_synthesis	0.000281836	54.9834	B122		Female	50	ERA
KT00778	Naive B cell	114-X-global-X-all_bile-acid_synthesis	0.000294293	32.4111	B122		Female	50	ERA
KT00778	Other	114-X-global-X-all_bile-acid_synthesis	0.00135328	15.625	B122		Female	50	ERA
KT00778	Other_T	114-X-global-X-all_bile-acid_synthesis	0.000297525	60.4938	B122		Female	50	ERA
KT00778	Plasma cell	114-X-global-X-all_bile-acid_synthesis	0.000247419	66.6667	B122		Female	50	ERA
KT00778	Treg	114-X-global-X-all_bile-acid_synthesis	0.000268505	40.4494	B122		Female	50	ERA
KT00778	gdT	114-X-global-X-all_bile-acid_synthesis	0.000283674	53.5714	B122		Female	50	ERA
KT00778	mono	114-X-global-X-all_bile-acid_synthesis	0.000231871	61.7123	B122		Female	50	ERA
KT02132	CD4_T	114-X-global-X-all_bile-acid_synthesis	0.000291225	36.7453	B087	26.9478	Male	76	ERA
KT02132	CD8_T	114-X-global-X-all_bile-acid_synthesis	0.00029146	45.1844	B087	26.9478	Male	76	ERA
KT02132	DC	114-X-global-X-all_bile-acid_synthesis	0.00025462	81.25	B087	26.9478	Male	76	ERA
KT02132	Memory B cell	114-X-global-X-all_bile-acid_synthesis	0.000279035	46.0714	B087	26.9478	Male	76	ERA
KT02132	NK	114-X-global-X-all_bile-acid_synthesis	0.000294687	58.0205	B087	26.9478	Male	76	ERA
KT02132	Naive B cell	114-X-global-X-all_bile-acid_synthesis	0.000340094	24.5455	B087	26.9478	Male	76	ERA
KT02132	Other	114-X-global-X-all_bile-acid_synthesis	0.000235787	27.7778	B087	26.9478	Male	76	ERA
KT02132	Other_T	114-X-global-X-all_bile-acid_synthesis	0.000298112	67.3913	B087	26.9478	Male	76	ERA
KT02132	Plasma cell	114-X-global-X-all_bile-acid_synthesis	0.000143399	36.3636	B087	26.9478	Male	76	ERA
KT02132	Treg	114-X-global-X-all_bile-acid_synthesis	0.000298426	40.2516	B087	26.9478	Male	76	ERA
KT02132	gdT	114-X-global-X-all_bile-acid_synthesis	0.000273658	48.2759	B087	26.9478	Male	76	ERA
KT02132	mono	114-X-global-X-all_bile-acid_synthesis	0.000244697	59.2738	B087	26.9478	Male	76	ERA
KT02139	CD4_T	114-X-global-X-all_bile-acid_synthesis	0.000279833	34.7754	B088	28.7455	Female	37	ERA
KT02139	CD8_T	114-X-global-X-all_bile-acid_synthesis	0.000302993	37.5	B088	28.7455	Female	37	ERA
KT02139	DC	114-X-global-X-all_bile-acid_synthesis	0.000256375	78.2609	B088	28.7455	Female	37	ERA
KT02139	Memory B cell	114-X-global-X-all_bile-acid_synthesis	0.000269976	36.8421	B088	28.7455	Female	37	ERA
KT02139	NK	114-X-global-X-all_bile-acid_synthesis	0.0002954	48.7459	B088	28.7455	Female	37	ERA
KT02139	Naive B cell	114-X-global-X-all_bile-acid_synthesis	0.000291546	25.6604	B088	28.7455	Female	37	ERA
KT02139	Other	114-X-global-X-all_bile-acid_synthesis	0.000229999	26.3158	B088	28.7455	Female	37	ERA
KT02139	Other_T	114-X-global-X-all_bile-acid_synthesis	0.000285771	38.1119	B088	28.7455	Female	37	ERA
KT02139	Plasma cell	114-X-global-X-all_bile-acid_synthesis	0.00043008	100	B088	28.7455	Female	37	ERA
KT02139	Treg	114-X-global-X-all_bile-acid_synthesis	0.0003081	28.1879	B088	28.7455	Female	37	ERA
KT02139	gdT	114-X-global-X-all_bile-acid_synthesis	0.000295347	34.0909	B088	28.7455	Female	37	ERA
KT02139	mono	114-X-global-X-all_bile-acid_synthesis	0.000232888	58.9744	B088	28.7455	Female	37	ERA
KT02140	CD4_T	114-X-global-X-all_bile-acid_synthesis	0.000326138	34.1398	B088	31.1003	Female	41	ERA
KT02140	CD8_T	114-X-global-X-all_bile-acid_synthesis	0.000326655	42.846	B088	31.1003	Female	41	ERA
KT02140	DC	114-X-global-X-all_bile-acid_synthesis	0.000240686	72.7273	B088	31.1003	Female	41	ERA
KT02140	Memory B cell	114-X-global-X-all_bile-acid_synthesis	0.000296206	38.0165	B088	31.1003	Female	41	ERA
KT02140	NK	114-X-global-X-all_bile-acid_synthesis	0.000317731	58.4507	B088	31.1003	Female	41	ERA
KT02140	Naive B cell	114-X-global-X-all_bile-acid_synthesis	0.000324429	24.48	B088	31.1003	Female	41	ERA
KT02140	Other	114-X-global-X-all_bile-acid_synthesis	0.00135219	16.6667	B088	31.1003	Female	41	ERA
KT02140	Other_T	114-X-global-X-all_bile-acid_synthesis	0.000307937	76.4706	B088	31.1003	Female	41	ERA
KT02140	Plasma cell	114-X-global-X-all_bile-acid_synthesis	0.000260638	64.7059	B088	31.1003	Female	41	ERA
KT02140	Treg	114-X-global-X-all_bile-acid_synthesis	0.000349603	29.0698	B088	31.1003	Female	41	ERA
KT02140	gdT	114-X-global-X-all_bile-acid_synthesis	0.000366909	53.1469	B088	31.1003	Female	41	ERA
KT02140	mono	114-X-global-X-all_bile-acid_synthesis	0.000265746	61.8182	B088	31.1003	Female	41	ERA
KT02141	CD4_T	114-X-global-X-all_bile-acid_synthesis	0.00026869	32.2068	B122	23.3657	Female	52	ERA
KT02141	CD8_T	114-X-global-X-all_bile-acid_synthesis	0.000269949	34.6995	B122	23.3657	Female	52	ERA
KT02141	DC	114-X-global-X-all_bile-acid_synthesis	0.000254807	87.6712	B122	23.3657	Female	52	ERA
KT02141	Memory B cell	114-X-global-X-all_bile-acid_synthesis	0.000268145	37.3913	B122	23.3657	Female	52	ERA
KT02141	NK	114-X-global-X-all_bile-acid_synthesis	0.000295662	47.5741	B122	23.3657	Female	52	ERA
KT02141	Naive B cell	114-X-global-X-all_bile-acid_synthesis	0.000302606	30.1818	B122	23.3657	Female	52	ERA
KT02141	Other	114-X-global-X-all_bile-acid_synthesis	0.000931761	25	B122	23.3657	Female	52	ERA
KT02141	Other_T	114-X-global-X-all_bile-acid_synthesis	0.00028773	36.7483	B122	23.3657	Female	52	ERA
KT02141	Plasma cell	114-X-global-X-all_bile-acid_synthesis	0		B122	23.3657	Female	52	ERA
KT02141	Treg	114-X-global-X-all_bile-acid_synthesis	0.000276258	30.2632	B122	23.3657	Female	52	ERA
KT02141	gdT	114-X-global-X-all_bile-acid_synthesis	0.000313098	37.5	B122	23.3657	Female	52	ERA
KT02141	mono	114-X-global-X-all_bile-acid_synthesis	0.000242265	57.2979	B122	23.3657	Female	52	ERA
KT02177	CD4_T	114-X-global-X-all_bile-acid_synthesis	0.000284092	34.9398	B100	32.6675	Female	64	ARI
KT02177	CD8_T	114-X-global-X-all_bile-acid_synthesis	0.000295184	43.6097	B100	32.6675	Female	64	ARI
KT02177	DC	114-X-global-X-all_bile-acid_synthesis	0.000251357	85.1852	B100	32.6675	Female	64	ARI
KT02177	Memory B cell	114-X-global-X-all_bile-acid_synthesis	0.000266424	33.8583	B100	32.6675	Female	64	ARI
KT02177	NK	114-X-global-X-all_bile-acid_synthesis	0.000300873	58.2051	B100	32.6675	Female	64	ARI
KT02177	Naive B cell	114-X-global-X-all_bile-acid_synthesis	0.000323178	26.378	B100	32.6675	Female	64	ARI
KT02177	Other	114-X-global-X-all_bile-acid_synthesis	0.000261604	50	B100	32.6675	Female	64	ARI
KT02177	Other_T	114-X-global-X-all_bile-acid_synthesis	0.000285144	47.8261	B100	32.6675	Female	64	ARI
KT02177	Plasma cell	114-X-global-X-all_bile-acid_synthesis	0	0	B100	32.6675	Female	64	ARI
KT02177	Treg	114-X-global-X-all_bile-acid_synthesis	0.000291169	31.4607	B100	32.6675	Female	64	ARI
KT02177	gdT	114-X-global-X-all_bile-acid_synthesis	0.000295518	34.8837	B100	32.6675	Female	64	ARI
KT02177	mono	114-X-global-X-all_bile-acid_synthesis	0.000241148	59.9377	B100	32.6675	Female	64	ARI
KT02284	CD4_T	114-X-global-X-all_bile-acid_synthesis	0.000249562	38.6552	B182	33.4293	Female	51	CON1
KT02284	CD8_T	114-X-global-X-all_bile-acid_synthesis	0.000255561	40.2913	B182	33.4293	Female	51	CON1
KT02284	DC	114-X-global-X-all_bile-acid_synthesis	0.000253258	90.625	B182	33.4293	Female	51	CON1
KT02284	Memory B cell	114-X-global-X-all_bile-acid_synthesis	0.000265735	39.0071	B182	33.4293	Female	51	CON1
KT02284	NK	114-X-global-X-all_bile-acid_synthesis	0.000272587	51.3158	B182	33.4293	Female	51	CON1
KT02284	Naive B cell	114-X-global-X-all_bile-acid_synthesis	0.000291818	27.4725	B182	33.4293	Female	51	CON1
KT02284	Other	114-X-global-X-all_bile-acid_synthesis	0.00080625	10.6383	B182	33.4293	Female	51	CON1
KT02284	Other_T	114-X-global-X-all_bile-acid_synthesis	0.000276972	43.695	B182	33.4293	Female	51	CON1
KT02284	Plasma cell	114-X-global-X-all_bile-acid_synthesis	0.00022124	73.4694	B182	33.4293	Female	51	CON1
KT02284	Treg	114-X-global-X-all_bile-acid_synthesis	0.000251803	31.6062	B182	33.4293	Female	51	CON1
KT02284	gdT	114-X-global-X-all_bile-acid_synthesis	0.000309464	54.2725	B182	33.4293	Female	51	CON1
KT02284	mono	114-X-global-X-all_bile-acid_synthesis	0.000222134	58.0357	B182	33.4293	Female	51	CON1
KT02286	CD4_T	114-X-global-X-all_bile-acid_synthesis	0.000252996	36.4235	B182	31.6028	Female	37	CON1
KT02286	CD8_T	114-X-global-X-all_bile-acid_synthesis	0.000254904	36.5385	B182	31.6028	Female	37	CON1
KT02286	DC	114-X-global-X-all_bile-acid_synthesis	0.00024841	70.3704	B182	31.6028	Female	37	CON1
KT02286	Memory B cell	114-X-global-X-all_bile-acid_synthesis	0.00023592	42.0814	B182	31.6028	Female	37	CON1
KT02286	NK	114-X-global-X-all_bile-acid_synthesis	0.000279831	51.1089	B182	31.6028	Female	37	CON1
KT02286	Naive B cell	114-X-global-X-all_bile-acid_synthesis	0.000265573	27.6471	B182	31.6028	Female	37	CON1
KT02286	Other	114-X-global-X-all_bile-acid_synthesis	0.000823109	25.5814	B182	31.6028	Female	37	CON1
KT02286	Other_T	114-X-global-X-all_bile-acid_synthesis	0.000248213	45.8874	B182	31.6028	Female	37	CON1
KT02286	Plasma cell	114-X-global-X-all_bile-acid_synthesis	0.000218097	100	B182	31.6028	Female	37	CON1
KT02286	Treg	114-X-global-X-all_bile-acid_synthesis	0.000243937	35.6436	B182	31.6028	Female	37	CON1
KT02286	gdT	114-X-global-X-all_bile-acid_synthesis	0.000267538	42.8571	B182	31.6028	Female	37	CON1
KT02286	mono	114-X-global-X-all_bile-acid_synthesis	0.000250048	70.0162	B182	31.6028	Female	37	CON1
KT02287	CD4_T	114-X-global-X-all_bile-acid_synthesis	0.000262754	40.4056	B182	37.1001	Female	59	CON1
KT02287	CD8_T	114-X-global-X-all_bile-acid_synthesis	0.000319619	54.8879	B182	37.1001	Female	59	CON1
KT02287	DC	114-X-global-X-all_bile-acid_synthesis	0.000267592	85.4167	B182	37.1001	Female	59	CON1
KT02287	Memory B cell	114-X-global-X-all_bile-acid_synthesis	0.000249607	46.9697	B182	37.1001	Female	59	CON1
KT02287	NK	114-X-global-X-all_bile-acid_synthesis	0.000283903	61.1855	B182	37.1001	Female	59	CON1
KT02287	Naive B cell	114-X-global-X-all_bile-acid_synthesis	0.000280157	30.622	B182	37.1001	Female	59	CON1
KT02287	Other	114-X-global-X-all_bile-acid_synthesis	0.0010019	23.0769	B182	37.1001	Female	59	CON1
KT02287	Other_T	114-X-global-X-all_bile-acid_synthesis	0.000304358	50	B182	37.1001	Female	59	CON1
KT02287	Plasma cell	114-X-global-X-all_bile-acid_synthesis	0.0002479	33.3333	B182	37.1001	Female	59	CON1
KT02287	Treg	114-X-global-X-all_bile-acid_synthesis	0.000249991	39.6341	B182	37.1001	Female	59	CON1
KT02287	gdT	114-X-global-X-all_bile-acid_synthesis	0.00030586	62.5	B182	37.1001	Female	59	CON1
KT02287	mono	114-X-global-X-all_bile-acid_synthesis	0.000257697	71.8341	B182	37.1001	Female	59	CON1
KT02292	CD4_T	114-X-global-X-all_bile-acid_synthesis	0.000259814	39.5785	B182	31.2386	Female	36	CON1
KT02292	CD8_T	114-X-global-X-all_bile-acid_synthesis	0.000251064	43.3268	B182	31.2386	Female	36	CON1
KT02292	DC	114-X-global-X-all_bile-acid_synthesis	0.000231598	83.0508	B182	31.2386	Female	36	CON1
KT02292	Memory B cell	114-X-global-X-all_bile-acid_synthesis	0.000257028	51.1111	B182	31.2386	Female	36	CON1
KT02292	NK	114-X-global-X-all_bile-acid_synthesis	0.000260658	51.3089	B182	31.2386	Female	36	CON1
KT02292	Naive B cell	114-X-global-X-all_bile-acid_synthesis	0.000254816	31.7881	B182	31.2386	Female	36	CON1
KT02292	Other	114-X-global-X-all_bile-acid_synthesis	0.000653921	22.0339	B182	31.2386	Female	36	CON1
KT02292	Other_T	114-X-global-X-all_bile-acid_synthesis	0.000269214	45.0704	B182	31.2386	Female	36	CON1
KT02292	Plasma cell	114-X-global-X-all_bile-acid_synthesis	0.00017359	60	B182	31.2386	Female	36	CON1
KT02292	Treg	114-X-global-X-all_bile-acid_synthesis	0.000282462	42.2222	B182	31.2386	Female	36	CON1
KT02292	gdT	114-X-global-X-all_bile-acid_synthesis	0.000233052	50.3497	B182	31.2386	Female	36	CON1
KT02292	mono	114-X-global-X-all_bile-acid_synthesis	0.00023135	65.618	B182	31.2386	Female	36	CON1
KT02298	CD4_T	114-X-global-X-all_bile-acid_synthesis	0.000266116	39.9432	B182	20.5613	Female	57	CON1
KT02298	CD8_T	114-X-global-X-all_bile-acid_synthesis	0.000270731	46.9527	B182	20.5613	Female	57	CON1
KT02298	DC	114-X-global-X-all_bile-acid_synthesis	0.000251946	86.6667	B182	20.5613	Female	57	CON1
KT02298	Memory B cell	114-X-global-X-all_bile-acid_synthesis	0.000256088	49.7512	B182	20.5613	Female	57	CON1
KT02298	NK	114-X-global-X-all_bile-acid_synthesis	0.000280922	54.9738	B182	20.5613	Female	57	CON1
KT02298	Naive B cell	114-X-global-X-all_bile-acid_synthesis	0.000259948	28.0992	B182	20.5613	Female	57	CON1
KT02298	Other	114-X-global-X-all_bile-acid_synthesis	0.000439439	25.5814	B182	20.5613	Female	57	CON1
KT02298	Other_T	114-X-global-X-all_bile-acid_synthesis	0.000268394	45.1957	B182	20.5613	Female	57	CON1
KT02298	Plasma cell	114-X-global-X-all_bile-acid_synthesis	0.000144326	100	B182	20.5613	Female	57	CON1
KT02298	Treg	114-X-global-X-all_bile-acid_synthesis	0.000275904	34.9112	B182	20.5613	Female	57	CON1
KT02298	gdT	114-X-global-X-all_bile-acid_synthesis	0.000334761	52.6316	B182	20.5613	Female	57	CON1
KT02298	mono	114-X-global-X-all_bile-acid_synthesis	0.000257979	68.6897	B182	20.5613	Female	57	CON1
KT02303	CD4_T	114-X-global-X-all_bile-acid_synthesis	0.000250286	41.6018	B182	39.6489	Female	78	CON1
KT02303	CD8_T	114-X-global-X-all_bile-acid_synthesis	0.000262003	43.8406	B182	39.6489	Female	78	CON1
KT02303	DC	114-X-global-X-all_bile-acid_synthesis	0.000256882	90.2778	B182	39.6489	Female	78	CON1
KT02303	Memory B cell	114-X-global-X-all_bile-acid_synthesis	0.000239977	47.8261	B182	39.6489	Female	78	CON1
KT02303	NK	114-X-global-X-all_bile-acid_synthesis	0.000277761	59.5745	B182	39.6489	Female	78	CON1
KT02303	Naive B cell	114-X-global-X-all_bile-acid_synthesis	0.000266003	30.4348	B182	39.6489	Female	78	CON1
KT02303	Other	114-X-global-X-all_bile-acid_synthesis	0.00110451	20	B182	39.6489	Female	78	CON1
KT02303	Other_T	114-X-global-X-all_bile-acid_synthesis	0.000286284	46.1538	B182	39.6489	Female	78	CON1
KT02303	Plasma cell	114-X-global-X-all_bile-acid_synthesis	0.000217379	50	B182	39.6489	Female	78	CON1
KT02303	Treg	114-X-global-X-all_bile-acid_synthesis	0.000265455	47.0588	B182	39.6489	Female	78	CON1
KT02303	gdT	114-X-global-X-all_bile-acid_synthesis	0.000277214	50	B182	39.6489	Female	78	CON1
KT02303	mono	114-X-global-X-all_bile-acid_synthesis	0.000245366	68.7808	B182	39.6489	Female	78	CON1
KT02952	CD4_T	114-X-global-X-all_bile-acid_synthesis	0.000258505	36.3476	B122	27.0226	Male	70	CON1
KT02952	CD8_T	114-X-global-X-all_bile-acid_synthesis	0.000297735	49.6302	B122	27.0226	Male	70	CON1
KT02952	DC	114-X-global-X-all_bile-acid_synthesis	0.000243137	75	B122	27.0226	Male	70	CON1
KT02952	Memory B cell	114-X-global-X-all_bile-acid_synthesis	0.000247838	38.4615	B122	27.0226	Male	70	CON1
KT02952	NK	114-X-global-X-all_bile-acid_synthesis	0.000279128	50.1926	B122	27.0226	Male	70	CON1
KT02952	Naive B cell	114-X-global-X-all_bile-acid_synthesis	0.000284891	24.1667	B122	27.0226	Male	70	CON1
KT02952	Other	114-X-global-X-all_bile-acid_synthesis	0.000785082	77.7778	B122	27.0226	Male	70	CON1
KT02952	Other_T	114-X-global-X-all_bile-acid_synthesis	0.000281538	61.7647	B122	27.0226	Male	70	CON1
KT02952	Plasma cell	114-X-global-X-all_bile-acid_synthesis	0.000125322	60	B122	27.0226	Male	70	CON1
KT02952	Treg	114-X-global-X-all_bile-acid_synthesis	0.000282039	31.2925	B122	27.0226	Male	70	CON1
KT02952	gdT	114-X-global-X-all_bile-acid_synthesis	0.000292869	39.1304	B122	27.0226	Male	70	CON1
KT02952	mono	114-X-global-X-all_bile-acid_synthesis	0.000223228	61.0055	B122	27.0226	Male	70	CON1
KT02953	CD4_T	114-X-global-X-all_bile-acid_synthesis	0.000263986	35.3381	B122	26.0422	Female	46	CON1
KT02953	CD8_T	114-X-global-X-all_bile-acid_synthesis	0.000260246	37.3481	B122	26.0422	Female	46	CON1
KT02953	DC	114-X-global-X-all_bile-acid_synthesis	0.000238319	73.6842	B122	26.0422	Female	46	CON1
KT02953	Memory B cell	114-X-global-X-all_bile-acid_synthesis	0.000249913	36.5922	B122	26.0422	Female	46	CON1
KT02953	NK	114-X-global-X-all_bile-acid_synthesis	0.000278588	50	B122	26.0422	Female	46	CON1
KT02953	Naive B cell	114-X-global-X-all_bile-acid_synthesis	0.000311442	28.361	B122	26.0422	Female	46	CON1
KT02953	Other	114-X-global-X-all_bile-acid_synthesis	0.000679331	42.3077	B122	26.0422	Female	46	CON1
KT02953	Other_T	114-X-global-X-all_bile-acid_synthesis	0.00025908	40.6593	B122	26.0422	Female	46	CON1
KT02953	Plasma cell	114-X-global-X-all_bile-acid_synthesis	0.000344997	50	B122	26.0422	Female	46	CON1
KT02953	Treg	114-X-global-X-all_bile-acid_synthesis	0.000271809	32.2222	B122	26.0422	Female	46	CON1
KT02953	gdT	114-X-global-X-all_bile-acid_synthesis	0.000204171	40	B122	26.0422	Female	46	CON1
KT02953	mono	114-X-global-X-all_bile-acid_synthesis	0.000259184	64.966	B122	26.0422	Female	46	CON1
KT02957	CD4_T	114-X-global-X-all_bile-acid_synthesis	0.000286042	31.1512	B122	20.8795	Female	45	CON1
KT02957	CD8_T	114-X-global-X-all_bile-acid_synthesis	0.000286415	31.3167	B122	20.8795	Female	45	CON1
KT02957	DC	114-X-global-X-all_bile-acid_synthesis	0.000253001	77.3723	B122	20.8795	Female	45	CON1
KT02957	Memory B cell	114-X-global-X-all_bile-acid_synthesis	0.000251805	39.0244	B122	20.8795	Female	45	CON1
KT02957	NK	114-X-global-X-all_bile-acid_synthesis	0.000310261	44.3787	B122	20.8795	Female	45	CON1
KT02957	Naive B cell	114-X-global-X-all_bile-acid_synthesis	0.00032512	30.3867	B122	20.8795	Female	45	CON1
KT02957	Other	114-X-global-X-all_bile-acid_synthesis	0.000490027	14.2857	B122	20.8795	Female	45	CON1
KT02957	Other_T	114-X-global-X-all_bile-acid_synthesis	0.000272097	40.2844	B122	20.8795	Female	45	CON1
KT02957	Plasma cell	114-X-global-X-all_bile-acid_synthesis	0.000229457	63.6364	B122	20.8795	Female	45	CON1
KT02957	Treg	114-X-global-X-all_bile-acid_synthesis	0.000324848	34.7826	B122	20.8795	Female	45	CON1
KT02957	gdT	114-X-global-X-all_bile-acid_synthesis	0.000296507	23.4375	B122	20.8795	Female	45	CON1
KT02957	mono	114-X-global-X-all_bile-acid_synthesis	0.000254069	55.3468	B122	20.8795	Female	45	CON1
KT02958	CD4_T	114-X-global-X-all_bile-acid_synthesis	0.000308832	31.9588	B122	25.3966	Female	34	CON1
KT02958	CD8_T	114-X-global-X-all_bile-acid_synthesis	0.000339204	41.7609	B122	25.3966	Female	34	CON1
KT02958	DC	114-X-global-X-all_bile-acid_synthesis	0.000253467	80	B122	25.3966	Female	34	CON1
KT02958	Memory B cell	114-X-global-X-all_bile-acid_synthesis	0.000290894	30.888	B122	25.3966	Female	34	CON1
KT02958	NK	114-X-global-X-all_bile-acid_synthesis	0.000294085	48.1268	B122	25.3966	Female	34	CON1
KT02958	Naive B cell	114-X-global-X-all_bile-acid_synthesis	0.000349723	22.1557	B122	25.3966	Female	34	CON1
KT02958	Other	114-X-global-X-all_bile-acid_synthesis	0.000327103	6.66667	B122	25.3966	Female	34	CON1
KT02958	Other_T	114-X-global-X-all_bile-acid_synthesis	0.000319006	33.7696	B122	25.3966	Female	34	CON1
KT02958	Plasma cell	114-X-global-X-all_bile-acid_synthesis	0.000208323	54.5455	B122	25.3966	Female	34	CON1
KT02958	Treg	114-X-global-X-all_bile-acid_synthesis	0.000331673	35.2941	B122	25.3966	Female	34	CON1
KT02958	gdT	114-X-global-X-all_bile-acid_synthesis	0.000359075	50	B122	25.3966	Female	34	CON1
KT02958	mono	114-X-global-X-all_bile-acid_synthesis	0.000273095	60.0823	B122	25.3966	Female	34	CON1
KT02969	CD4_T	114-X-global-X-all_bile-acid_synthesis	0.000288481	33.7025	B122	24.196	Female	55	CON1
KT02969	CD8_T	114-X-global-X-all_bile-acid_synthesis	0.000296272	33.3609	B122	24.196	Female	55	CON1
KT02969	DC	114-X-global-X-all_bile-acid_synthesis	0.000242301	82.7586	B122	24.196	Female	55	CON1
KT02969	Memory B cell	114-X-global-X-all_bile-acid_synthesis	0.000297056	35.2518	B122	24.196	Female	55	CON1
KT02969	NK	114-X-global-X-all_bile-acid_synthesis	0.000291061	41.5612	B122	24.196	Female	55	CON1
KT02969	Naive B cell	114-X-global-X-all_bile-acid_synthesis	0.000343238	25.1592	B122	24.196	Female	55	CON1
KT02969	Other	114-X-global-X-all_bile-acid_synthesis	0.00044152	21.0526	B122	24.196	Female	55	CON1
KT02969	Other_T	114-X-global-X-all_bile-acid_synthesis	0.00029413	34.7222	B122	24.196	Female	55	CON1
KT02969	Plasma cell	114-X-global-X-all_bile-acid_synthesis	0.000261117	30	B122	24.196	Female	55	CON1
KT02969	Treg	114-X-global-X-all_bile-acid_synthesis	0.000319852	32.5893	B122	24.196	Female	55	CON1
KT02969	gdT	114-X-global-X-all_bile-acid_synthesis	0.000302681	36.5385	B122	24.196	Female	55	CON1
KT02969	mono	114-X-global-X-all_bile-acid_synthesis	0.000243203	59.2126	B122	24.196	Female	55	CON1
KT02970	CD4_T	114-X-global-X-all_bile-acid_synthesis	0.000299857	36.7124	B122	27.0993	Female	71	CON1
KT02970	CD8_T	114-X-global-X-all_bile-acid_synthesis	0.000281603	40.7249	B122	27.0993	Female	71	CON1
KT02970	DC	114-X-global-X-all_bile-acid_synthesis	0.000282092	89.6552	B122	27.0993	Female	71	CON1
KT02970	Memory B cell	114-X-global-X-all_bile-acid_synthesis	0.00028745	38.1818	B122	27.0993	Female	71	CON1
KT02970	NK	114-X-global-X-all_bile-acid_synthesis	0.000331804	59.6257	B122	27.0993	Female	71	CON1
KT02970	Naive B cell	114-X-global-X-all_bile-acid_synthesis	0.000314242	29.6569	B122	27.0993	Female	71	CON1
KT02970	Other	114-X-global-X-all_bile-acid_synthesis	0.000838078	41.1765	B122	27.0993	Female	71	CON1
KT02970	Other_T	114-X-global-X-all_bile-acid_synthesis	0.000294352	78.9474	B122	27.0993	Female	71	CON1
KT02970	Plasma cell	114-X-global-X-all_bile-acid_synthesis	0.000320567	80	B122	27.0993	Female	71	CON1
KT02970	Treg	114-X-global-X-all_bile-acid_synthesis	0.000345023	28.8591	B122	27.0993	Female	71	CON1
KT02970	gdT	114-X-global-X-all_bile-acid_synthesis	0.000336403	46.2264	B122	27.0993	Female	71	CON1
KT02970	mono	114-X-global-X-all_bile-acid_synthesis	0.000253297	63.5065	B122	27.0993	Female	71	CON1
KT02971	CD4_T	114-X-global-X-all_bile-acid_synthesis	0.000289371	31.8261	B178	28.6368	Female	60	CON1
KT02971	CD8_T	114-X-global-X-all_bile-acid_synthesis	0.000288859	33.9744	B178	28.6368	Female	60	CON1
KT02971	DC	114-X-global-X-all_bile-acid_synthesis	0.000215778	72.8814	B178	28.6368	Female	60	CON1
KT02971	Memory B cell	114-X-global-X-all_bile-acid_synthesis	0.000299898	32.6923	B178	28.6368	Female	60	CON1
KT02971	NK	114-X-global-X-all_bile-acid_synthesis	0.000315488	47.2813	B178	28.6368	Female	60	CON1
KT02971	Naive B cell	114-X-global-X-all_bile-acid_synthesis	0.000346564	26.1477	B178	28.6368	Female	60	CON1
KT02971	Other	114-X-global-X-all_bile-acid_synthesis	0.000378887	40	B178	28.6368	Female	60	CON1
KT02971	Other_T	114-X-global-X-all_bile-acid_synthesis	0.00029642	28	B178	28.6368	Female	60	CON1
KT02971	Plasma cell	114-X-global-X-all_bile-acid_synthesis	0.000133155	75	B178	28.6368	Female	60	CON1
KT02971	Treg	114-X-global-X-all_bile-acid_synthesis	0.000309846	27.6596	B178	28.6368	Female	60	CON1
KT02971	gdT	114-X-global-X-all_bile-acid_synthesis	0.000276793	10.5263	B178	28.6368	Female	60	CON1
KT02971	mono	114-X-global-X-all_bile-acid_synthesis	0.000254158	52.0661	B178	28.6368	Female	60	CON1
KT02974	CD4_T	114-X-global-X-all_bile-acid_synthesis	0.000272611	37.8811	B122	26.0068	Male	70	CON1
KT02974	CD8_T	114-X-global-X-all_bile-acid_synthesis	0.000263919	35.6234	B122	26.0068	Male	70	CON1
KT02974	DC	114-X-global-X-all_bile-acid_synthesis	0.000237568	79.1139	B122	26.0068	Male	70	CON1
KT02974	Memory B cell	114-X-global-X-all_bile-acid_synthesis	0.000272056	36.9565	B122	26.0068	Male	70	CON1
KT02974	NK	114-X-global-X-all_bile-acid_synthesis	0.000290762	54.7506	B122	26.0068	Male	70	CON1
KT02974	Naive B cell	114-X-global-X-all_bile-acid_synthesis	0.000310083	27.2523	B122	26.0068	Male	70	CON1
KT02974	Other	114-X-global-X-all_bile-acid_synthesis	0.000415988	22.7273	B122	26.0068	Male	70	CON1
KT02974	Other_T	114-X-global-X-all_bile-acid_synthesis	0.000276623	50.3759	B122	26.0068	Male	70	CON1
KT02974	Plasma cell	114-X-global-X-all_bile-acid_synthesis	0.00019525	83.3333	B122	26.0068	Male	70	CON1
KT02974	Treg	114-X-global-X-all_bile-acid_synthesis	0.000301638	34.6535	B122	26.0068	Male	70	CON1
KT02974	gdT	114-X-global-X-all_bile-acid_synthesis	0.000285595	59.5238	B122	26.0068	Male	70	CON1
KT02974	mono	114-X-global-X-all_bile-acid_synthesis	0.00023189	63.8548	B122	26.0068	Male	70	CON1
KT02978	CD4_T	114-X-global-X-all_bile-acid_synthesis	0.000254993	38.5239	B182	38.4615	Female	68	CON1
KT02978	CD8_T	114-X-global-X-all_bile-acid_synthesis	0.000274971	43.2489	B182	38.4615	Female	68	CON1
KT02978	DC	114-X-global-X-all_bile-acid_synthesis	0.000245351	85.7143	B182	38.4615	Female	68	CON1
KT02978	Memory B cell	114-X-global-X-all_bile-acid_synthesis	0.00024382	40.2174	B182	38.4615	Female	68	CON1
KT02978	NK	114-X-global-X-all_bile-acid_synthesis	0.000281487	53.886	B182	38.4615	Female	68	CON1
KT02978	Naive B cell	114-X-global-X-all_bile-acid_synthesis	0.000273781	33.0579	B182	38.4615	Female	68	CON1
KT02978	Other	114-X-global-X-all_bile-acid_synthesis	0.000490815	24.2424	B182	38.4615	Female	68	CON1
KT02978	Other_T	114-X-global-X-all_bile-acid_synthesis	0.000256689	66.6667	B182	38.4615	Female	68	CON1
KT02978	Plasma cell	114-X-global-X-all_bile-acid_synthesis	0.000153389	60	B182	38.4615	Female	68	CON1
KT02978	Treg	114-X-global-X-all_bile-acid_synthesis	0.000255488	32.8767	B182	38.4615	Female	68	CON1
KT02978	gdT	114-X-global-X-all_bile-acid_synthesis	0.000320402	35.7143	B182	38.4615	Female	68	CON1
KT02978	mono	114-X-global-X-all_bile-acid_synthesis	0.000249993	66.5678	B182	38.4615	Female	68	CON1
KT02981	CD4_T	114-X-global-X-all_bile-acid_synthesis	0.00029336	34.1553	B178	20.3621	Female	61	ERA
KT02981	CD8_T	114-X-global-X-all_bile-acid_synthesis	0.000289298	45.5128	B178	20.3621	Female	61	ERA
KT02981	DC	114-X-global-X-all_bile-acid_synthesis	0.000237055	87.013	B178	20.3621	Female	61	ERA
KT02981	Memory B cell	114-X-global-X-all_bile-acid_synthesis	0.000306206	34.9515	B178	20.3621	Female	61	ERA
KT02981	NK	114-X-global-X-all_bile-acid_synthesis	0.000320493	52.5499	B178	20.3621	Female	61	ERA
KT02981	Naive B cell	114-X-global-X-all_bile-acid_synthesis	0.000345466	24.6637	B178	20.3621	Female	61	ERA
KT02981	Other	114-X-global-X-all_bile-acid_synthesis	0.000318061	20	B178	20.3621	Female	61	ERA
KT02981	Other_T	114-X-global-X-all_bile-acid_synthesis	0.000305873	43.2548	B178	20.3621	Female	61	ERA
KT02981	Plasma cell	114-X-global-X-all_bile-acid_synthesis	0.000190041	40	B178	20.3621	Female	61	ERA
KT02981	Treg	114-X-global-X-all_bile-acid_synthesis	0.000302476	33.3333	B178	20.3621	Female	61	ERA
KT02981	gdT	114-X-global-X-all_bile-acid_synthesis	0.00028619	39.7436	B178	20.3621	Female	61	ERA
KT02981	mono	114-X-global-X-all_bile-acid_synthesis	0.000248801	54.3967	B178	20.3621	Female	61	ERA
KT02985	CD4_T	114-X-global-X-all_bile-acid_synthesis	0.000260869	35.5932	B122	25.8264	Male	76	CON1
KT02985	CD8_T	114-X-global-X-all_bile-acid_synthesis	0.000263842	39.4022	B122	25.8264	Male	76	CON1
KT02985	DC	114-X-global-X-all_bile-acid_synthesis	0.000260989	77.027	B122	25.8264	Male	76	CON1
KT02985	Memory B cell	114-X-global-X-all_bile-acid_synthesis	0.000248657	35.8974	B122	25.8264	Male	76	CON1
KT02985	NK	114-X-global-X-all_bile-acid_synthesis	0.000305104	55.4913	B122	25.8264	Male	76	CON1
KT02985	Naive B cell	114-X-global-X-all_bile-acid_synthesis	0.000302094	33.75	B122	25.8264	Male	76	CON1
KT02985	Other	114-X-global-X-all_bile-acid_synthesis	0.000525427	16.3265	B122	25.8264	Male	76	CON1
KT02985	Other_T	114-X-global-X-all_bile-acid_synthesis	0.000345002	29.1667	B122	25.8264	Male	76	CON1
KT02985	Plasma cell	114-X-global-X-all_bile-acid_synthesis	0		B122	25.8264	Male	76	CON1
KT02985	Treg	114-X-global-X-all_bile-acid_synthesis	0.000264435	29.078	B122	25.8264	Male	76	CON1
KT02985	gdT	114-X-global-X-all_bile-acid_synthesis	0.000328399	33.3333	B122	25.8264	Male	76	CON1
KT02985	mono	114-X-global-X-all_bile-acid_synthesis	0.000262827	52.2106	B122	25.8264	Male	76	CON1
KT02992	CD4_T	114-X-global-X-all_bile-acid_synthesis	0.000283	33.593	B122	28.1333	Female	75	CON1
KT02992	CD8_T	114-X-global-X-all_bile-acid_synthesis	0.000265768	37.0544	B122	28.1333	Female	75	CON1
KT02992	DC	114-X-global-X-all_bile-acid_synthesis	0.000237834	84.466	B122	28.1333	Female	75	CON1
KT02992	Memory B cell	114-X-global-X-all_bile-acid_synthesis	0.000248931	34.8684	B122	28.1333	Female	75	CON1
KT02992	NK	114-X-global-X-all_bile-acid_synthesis	0.000300731	49.7537	B122	28.1333	Female	75	CON1
KT02992	Naive B cell	114-X-global-X-all_bile-acid_synthesis	0.000277595	25.6917	B122	28.1333	Female	75	CON1
KT02992	Other	114-X-global-X-all_bile-acid_synthesis	0.000270423	37.1429	B122	28.1333	Female	75	CON1
KT02992	Other_T	114-X-global-X-all_bile-acid_synthesis	0.000301116	37.931	B122	28.1333	Female	75	CON1
KT02992	Plasma cell	114-X-global-X-all_bile-acid_synthesis	0.000218235	57.1429	B122	28.1333	Female	75	CON1
KT02992	Treg	114-X-global-X-all_bile-acid_synthesis	0.000305402	28.8136	B122	28.1333	Female	75	CON1
KT02992	gdT	114-X-global-X-all_bile-acid_synthesis	0.000320121	42.8571	B122	28.1333	Female	75	CON1
KT02992	mono	114-X-global-X-all_bile-acid_synthesis	0.000262062	57.3171	B122	28.1333	Female	75	CON1
KT03931	CD4_T	114-X-global-X-all_bile-acid_synthesis	0.000286863	31.1648	B160	27.393	Female	61	CON1
KT03931	CD8_T	114-X-global-X-all_bile-acid_synthesis	0.00029851	37.5283	B160	27.393	Female	61	CON1
KT03931	DC	114-X-global-X-all_bile-acid_synthesis	0.000221863	79.7619	B160	27.393	Female	61	CON1
KT03931	Memory B cell	114-X-global-X-all_bile-acid_synthesis	0.000286185	35.8333	B160	27.393	Female	61	CON1
KT03931	NK	114-X-global-X-all_bile-acid_synthesis	0.000283769	47.5155	B160	27.393	Female	61	CON1
KT03931	Naive B cell	114-X-global-X-all_bile-acid_synthesis	0.000322165	25.9259	B160	27.393	Female	61	CON1
KT03931	Other	114-X-global-X-all_bile-acid_synthesis	0.000535515	13.6364	B160	27.393	Female	61	CON1
KT03931	Other_T	114-X-global-X-all_bile-acid_synthesis	0.000292539	44.6541	B160	27.393	Female	61	CON1
KT03931	Plasma cell	114-X-global-X-all_bile-acid_synthesis	0.00034329	60	B160	27.393	Female	61	CON1
KT03931	Treg	114-X-global-X-all_bile-acid_synthesis	0.000309408	27.3408	B160	27.393	Female	61	CON1
KT03931	gdT	114-X-global-X-all_bile-acid_synthesis	0.000349124	32.6087	B160	27.393	Female	61	CON1
KT03931	mono	114-X-global-X-all_bile-acid_synthesis	0.000255947	53.8335	B160	27.393	Female	61	CON1
KT04072	CD4_T	114-X-global-X-all_bile-acid_synthesis	0.00028936	32.0307	B158	24.2498	Male	72	CON1
KT04072	CD8_T	114-X-global-X-all_bile-acid_synthesis	0.000291954	37.7551	B158	24.2498	Male	72	CON1
KT04072	DC	114-X-global-X-all_bile-acid_synthesis	0.000245836	77.0833	B158	24.2498	Male	72	CON1
KT04072	Memory B cell	114-X-global-X-all_bile-acid_synthesis	0.000289364	33.3333	B158	24.2498	Male	72	CON1
KT04072	NK	114-X-global-X-all_bile-acid_synthesis	0.00033276	47.5352	B158	24.2498	Male	72	CON1
KT04072	Naive B cell	114-X-global-X-all_bile-acid_synthesis	0.000270811	27.6836	B158	24.2498	Male	72	CON1
KT04072	Other	114-X-global-X-all_bile-acid_synthesis	0.000272891	13.3333	B158	24.2498	Male	72	CON1
KT04072	Other_T	114-X-global-X-all_bile-acid_synthesis	0.000324875	44.2308	B158	24.2498	Male	72	CON1
KT04072	Plasma cell	114-X-global-X-all_bile-acid_synthesis	0.000774654	50	B158	24.2498	Male	72	CON1
KT04072	Treg	114-X-global-X-all_bile-acid_synthesis	0.000323843	32.0574	B158	24.2498	Male	72	CON1
KT04072	gdT	114-X-global-X-all_bile-acid_synthesis	0.000324783	41.2844	B158	24.2498	Male	72	CON1
KT04072	mono	114-X-global-X-all_bile-acid_synthesis	0.000274742	55.8245	B158	24.2498	Male	72	CON1
KT04092	CD4_T	114-X-global-X-all_bile-acid_synthesis	0.000296057	27.7168	B158	23.6728	Female	44	CON1
KT04092	CD8_T	114-X-global-X-all_bile-acid_synthesis	0.000305191	38.6081	B158	23.6728	Female	44	CON1
KT04092	DC	114-X-global-X-all_bile-acid_synthesis	0.00026344	76.7442	B158	23.6728	Female	44	CON1
KT04092	Memory B cell	114-X-global-X-all_bile-acid_synthesis	0.000261696	38.4615	B158	23.6728	Female	44	CON1
KT04092	NK	114-X-global-X-all_bile-acid_synthesis	0.000332932	45.2261	B158	23.6728	Female	44	CON1
KT04092	Naive B cell	114-X-global-X-all_bile-acid_synthesis	0.000333678	19.1176	B158	23.6728	Female	44	CON1
KT04092	Other	114-X-global-X-all_bile-acid_synthesis	0.000316934	57.1429	B158	23.6728	Female	44	CON1
KT04092	Other_T	114-X-global-X-all_bile-acid_synthesis	0.000266898	47.3684	B158	23.6728	Female	44	CON1
KT04092	Plasma cell	114-X-global-X-all_bile-acid_synthesis	0		B158	23.6728	Female	44	CON1
KT04092	Treg	114-X-global-X-all_bile-acid_synthesis	0.000359962	29	B158	23.6728	Female	44	CON1
KT04092	gdT	114-X-global-X-all_bile-acid_synthesis	0.000344084	45.614	B158	23.6728	Female	44	CON1
KT04092	mono	114-X-global-X-all_bile-acid_synthesis	0.000275595	55.0651	B158	23.6728	Female	44	CON1
KT04115	CD4_T	114-X-global-X-all_bile-acid_synthesis	0.000290851	29.8812	B178	24.4739	Female	28	CON1
KT04115	CD8_T	114-X-global-X-all_bile-acid_synthesis	0.000288918	35.7647	B178	24.4739	Female	28	CON1
KT04115	DC	114-X-global-X-all_bile-acid_synthesis	0.000293762	74.0741	B178	24.4739	Female	28	CON1
KT04115	Memory B cell	114-X-global-X-all_bile-acid_synthesis	0.000263714	33.5766	B178	24.4739	Female	28	CON1
KT04115	NK	114-X-global-X-all_bile-acid_synthesis	0.000325811	46.8153	B178	24.4739	Female	28	CON1
KT04115	Naive B cell	114-X-global-X-all_bile-acid_synthesis	0.000363324	25.9067	B178	24.4739	Female	28	CON1
KT04115	Other	114-X-global-X-all_bile-acid_synthesis	0.000363774	50	B178	24.4739	Female	28	CON1
KT04115	Other_T	114-X-global-X-all_bile-acid_synthesis	0.000325801	38.7234	B178	24.4739	Female	28	CON1
KT04115	Plasma cell	114-X-global-X-all_bile-acid_synthesis	0.000244426	80	B178	24.4739	Female	28	CON1
KT04115	Treg	114-X-global-X-all_bile-acid_synthesis	0.000321097	27.9661	B178	24.4739	Female	28	CON1
KT04115	gdT	114-X-global-X-all_bile-acid_synthesis	0.000323009	38.8235	B178	24.4739	Female	28	CON1
KT04115	mono	114-X-global-X-all_bile-acid_synthesis	0.000274964	49.7881	B178	24.4739	Female	28	CON1
KT04118	CD4_T	114-X-global-X-all_bile-acid_synthesis	0.000283537	33.2714	B160	32.1302	Female	59	CON1
KT04118	CD8_T	114-X-global-X-all_bile-acid_synthesis	0.000291122	37.2493	B160	32.1302	Female	59	CON1
KT04118	DC	114-X-global-X-all_bile-acid_synthesis	0.000237695	91.8367	B160	32.1302	Female	59	CON1
KT04118	Memory B cell	114-X-global-X-all_bile-acid_synthesis	0.00027999	41.5094	B160	32.1302	Female	59	CON1
KT04118	NK	114-X-global-X-all_bile-acid_synthesis	0.000307532	54.2802	B160	32.1302	Female	59	CON1
KT04118	Naive B cell	114-X-global-X-all_bile-acid_synthesis	0.00031164	21.8796	B160	32.1302	Female	59	CON1
KT04118	Other	114-X-global-X-all_bile-acid_synthesis	0.000192911	22.2222	B160	32.1302	Female	59	CON1
KT04118	Other_T	114-X-global-X-all_bile-acid_synthesis	0.000308923	40.6977	B160	32.1302	Female	59	CON1
KT04118	Plasma cell	114-X-global-X-all_bile-acid_synthesis	0.000216374	41.1765	B160	32.1302	Female	59	CON1
KT04118	Treg	114-X-global-X-all_bile-acid_synthesis	0.000310001	31.8386	B160	32.1302	Female	59	CON1
KT04118	gdT	114-X-global-X-all_bile-acid_synthesis	0.000234973	30	B160	32.1302	Female	59	CON1
KT04118	mono	114-X-global-X-all_bile-acid_synthesis	0.000247556	66.8972	B160	32.1302	Female	59	CON1
KT04445	CD4_T	114-X-global-X-all_bile-acid_synthesis	0.000289412	30.8876	B158	21.2048	Female	59	CON1
KT04445	CD8_T	114-X-global-X-all_bile-acid_synthesis	0.000305638	37.9791	B158	21.2048	Female	59	CON1
KT04445	DC	114-X-global-X-all_bile-acid_synthesis	0.00026357	74.0157	B158	21.2048	Female	59	CON1
KT04445	Memory B cell	114-X-global-X-all_bile-acid_synthesis	0.000290724	28.3784	B158	21.2048	Female	59	CON1
KT04445	NK	114-X-global-X-all_bile-acid_synthesis	0.000329981	47.9495	B158	21.2048	Female	59	CON1
KT04445	Naive B cell	114-X-global-X-all_bile-acid_synthesis	0.000317743	24.0385	B158	21.2048	Female	59	CON1
KT04445	Other	114-X-global-X-all_bile-acid_synthesis	0.000540123	40	B158	21.2048	Female	59	CON1
KT04445	Other_T	114-X-global-X-all_bile-acid_synthesis	0.000320029	43.2432	B158	21.2048	Female	59	CON1
KT04445	Plasma cell	114-X-global-X-all_bile-acid_synthesis	0.000169911	60	B158	21.2048	Female	59	CON1
KT04445	Treg	114-X-global-X-all_bile-acid_synthesis	0.000333173	29.5302	B158	21.2048	Female	59	CON1
KT04445	gdT	114-X-global-X-all_bile-acid_synthesis	0.000354812	50	B158	21.2048	Female	59	CON1
KT04445	mono	114-X-global-X-all_bile-acid_synthesis	0.000253594	55.8442	B158	21.2048	Female	59	CON1
KT04625	CD4_T	114-X-global-X-all_bile-acid_synthesis	0.000294328	29.5463	B190	21.9052	Female	37	ERA
KT04625	CD8_T	114-X-global-X-all_bile-acid_synthesis	0.000292896	32.2162	B190	21.9052	Female	37	ERA
KT04625	DC	114-X-global-X-all_bile-acid_synthesis	0.00025259	77.7778	B190	21.9052	Female	37	ERA
KT04625	Memory B cell	114-X-global-X-all_bile-acid_synthesis	0.000280692	27.3109	B190	21.9052	Female	37	ERA
KT04625	NK	114-X-global-X-all_bile-acid_synthesis	0.000295003	39.3195	B190	21.9052	Female	37	ERA
KT04625	Naive B cell	114-X-global-X-all_bile-acid_synthesis	0.000319483	23.2295	B190	21.9052	Female	37	ERA
KT04625	Other	114-X-global-X-all_bile-acid_synthesis	0.000418668	28.5714	B190	21.9052	Female	37	ERA
KT04625	Other_T	114-X-global-X-all_bile-acid_synthesis	0.000269365	36.7647	B190	21.9052	Female	37	ERA
KT04625	Plasma cell	114-X-global-X-all_bile-acid_synthesis	0		B190	21.9052	Female	37	ERA
KT04625	Treg	114-X-global-X-all_bile-acid_synthesis	0.000266687	26.257	B190	21.9052	Female	37	ERA
KT04625	gdT	114-X-global-X-all_bile-acid_synthesis	0.000345032	54.2857	B190	21.9052	Female	37	ERA
KT04625	mono	114-X-global-X-all_bile-acid_synthesis	0.000270816	48.986	B190	21.9052	Female	37	ERA
KT04633	CD4_T	114-X-global-X-all_bile-acid_synthesis	0.00029034	42.4182	B159	20.0796	Female	62	CON1
KT04633	CD8_T	114-X-global-X-all_bile-acid_synthesis	0.000288873	47.0739	B159	20.0796	Female	62	CON1
KT04633	DC	114-X-global-X-all_bile-acid_synthesis	0.000245766	79.3103	B159	20.0796	Female	62	CON1
KT04633	Memory B cell	114-X-global-X-all_bile-acid_synthesis	0.000274988	45.0581	B159	20.0796	Female	62	CON1
KT04633	NK	114-X-global-X-all_bile-acid_synthesis	0.000300948	55.5283	B159	20.0796	Female	62	CON1
KT04633	Naive B cell	114-X-global-X-all_bile-acid_synthesis	0.0002945	29.7177	B159	20.0796	Female	62	CON1
KT04633	Other	114-X-global-X-all_bile-acid_synthesis	0.00120735	41.6667	B159	20.0796	Female	62	CON1
KT04633	Other_T	114-X-global-X-all_bile-acid_synthesis	0.000288985	49.3671	B159	20.0796	Female	62	CON1
KT04633	Plasma cell	114-X-global-X-all_bile-acid_synthesis	0.000177672	50	B159	20.0796	Female	62	CON1
KT04633	Treg	114-X-global-X-all_bile-acid_synthesis	0.000304593	28.8462	B159	20.0796	Female	62	CON1
KT04633	gdT	114-X-global-X-all_bile-acid_synthesis	0.000330684	56.9767	B159	20.0796	Female	62	CON1
KT04633	mono	114-X-global-X-all_bile-acid_synthesis	0.00024658	60.4959	B159	20.0796	Female	62	CON1
KT04634	CD4_T	114-X-global-X-all_bile-acid_synthesis	0.000240643	42.6066	B182	26.8735	Female	78	CON1
KT04634	CD8_T	114-X-global-X-all_bile-acid_synthesis	0.000242033	40.411	B182	26.8735	Female	78	CON1
KT04634	DC	114-X-global-X-all_bile-acid_synthesis	0.000224617	77.1084	B182	26.8735	Female	78	CON1
KT04634	Memory B cell	114-X-global-X-all_bile-acid_synthesis	0.000261973	40.6593	B182	26.8735	Female	78	CON1
KT04634	NK	114-X-global-X-all_bile-acid_synthesis	0.000267476	61.128	B182	26.8735	Female	78	CON1
KT04634	Naive B cell	114-X-global-X-all_bile-acid_synthesis	0.000291086	35.4331	B182	26.8735	Female	78	CON1
KT04634	Other	114-X-global-X-all_bile-acid_synthesis	0.000907787	19.4444	B182	26.8735	Female	78	CON1
KT04634	Other_T	114-X-global-X-all_bile-acid_synthesis	0.000272611	49.0196	B182	26.8735	Female	78	CON1
KT04634	Plasma cell	114-X-global-X-all_bile-acid_synthesis	0.000274253	100	B182	26.8735	Female	78	CON1
KT04634	Treg	114-X-global-X-all_bile-acid_synthesis	0.000279263	37.0536	B182	26.8735	Female	78	CON1
KT04634	gdT	114-X-global-X-all_bile-acid_synthesis	0.000340025	42.8571	B182	26.8735	Female	78	CON1
KT04634	mono	114-X-global-X-all_bile-acid_synthesis	0.000245128	64.3228	B182	26.8735	Female	78	CON1
KT04652	CD4_T	114-X-global-X-all_bile-acid_synthesis	0.000276805	29.0681	B158	28.0452	Female	57	CON1
KT04652	CD8_T	114-X-global-X-all_bile-acid_synthesis	0.000262577	28.4468	B158	28.0452	Female	57	CON1
KT04652	DC	114-X-global-X-all_bile-acid_synthesis	0.000238464	75.6098	B158	28.0452	Female	57	CON1
KT04652	Memory B cell	114-X-global-X-all_bile-acid_synthesis	0.000259639	26.2295	B158	28.0452	Female	57	CON1
KT04652	NK	114-X-global-X-all_bile-acid_synthesis	0.00028345	45.1965	B158	28.0452	Female	57	CON1
KT04652	Naive B cell	114-X-global-X-all_bile-acid_synthesis	0.000301231	23.2198	B158	28.0452	Female	57	CON1
KT04652	Other	114-X-global-X-all_bile-acid_synthesis	0.000683763	22.6415	B158	28.0452	Female	57	CON1
KT04652	Other_T	114-X-global-X-all_bile-acid_synthesis	0.000278597	40.7407	B158	28.0452	Female	57	CON1
KT04652	Plasma cell	114-X-global-X-all_bile-acid_synthesis	0.000225318	33.3333	B158	28.0452	Female	57	CON1
KT04652	Treg	114-X-global-X-all_bile-acid_synthesis	0.000279071	25	B158	28.0452	Female	57	CON1
KT04652	gdT	114-X-global-X-all_bile-acid_synthesis	0.000279356	44.4444	B158	28.0452	Female	57	CON1
KT04652	mono	114-X-global-X-all_bile-acid_synthesis	0.00026455	53.7946	B158	28.0452	Female	57	CON1
KT04671	CD4_T	114-X-global-X-all_bile-acid_synthesis	0.000252128	39.5012	B182	21.542	Female	41	CON1
KT04671	CD8_T	114-X-global-X-all_bile-acid_synthesis	0.00025845	37.7845	B182	21.542	Female	41	CON1
KT04671	DC	114-X-global-X-all_bile-acid_synthesis	0.000265385	86.5385	B182	21.542	Female	41	CON1
KT04671	Memory B cell	114-X-global-X-all_bile-acid_synthesis	0.000238318	41.3374	B182	21.542	Female	41	CON1
KT04671	NK	114-X-global-X-all_bile-acid_synthesis	0.000266318	50	B182	21.542	Female	41	CON1
KT04671	Naive B cell	114-X-global-X-all_bile-acid_synthesis	0.000263327	29.3991	B182	21.542	Female	41	CON1
KT04671	Other	114-X-global-X-all_bile-acid_synthesis	0.000393786	41.1765	B182	21.542	Female	41	CON1
KT04671	Other_T	114-X-global-X-all_bile-acid_synthesis	0.000268565	47.2603	B182	21.542	Female	41	CON1
KT04671	Plasma cell	114-X-global-X-all_bile-acid_synthesis	0.00017565	72.7273	B182	21.542	Female	41	CON1
KT04671	Treg	114-X-global-X-all_bile-acid_synthesis	0.000275513	34.7561	B182	21.542	Female	41	CON1
KT04671	gdT	114-X-global-X-all_bile-acid_synthesis	0.000240095	49.0909	B182	21.542	Female	41	CON1
KT04671	mono	114-X-global-X-all_bile-acid_synthesis	0.000232202	67.2478	B182	21.542	Female	41	CON1
KT04905	CD4_T	114-X-global-X-all_bile-acid_synthesis	0.000345318	21.5385	B188	15.4642	Female	23	CON1
KT04905	CD8_T	114-X-global-X-all_bile-acid_synthesis	0.000362535	27.2727	B188	15.4642	Female	23	CON1
KT04905	DC	114-X-global-X-all_bile-acid_synthesis	0.00030109	65.3846	B188	15.4642	Female	23	CON1
KT04905	Memory B cell	114-X-global-X-all_bile-acid_synthesis	0.000328213	17.1717	B188	15.4642	Female	23	CON1
KT04905	NK	114-X-global-X-all_bile-acid_synthesis	0.000354444	31.8882	B188	15.4642	Female	23	CON1
KT04905	Naive B cell	114-X-global-X-all_bile-acid_synthesis	0.000370525	19.4175	B188	15.4642	Female	23	CON1
KT04905	Other	114-X-global-X-all_bile-acid_synthesis	0.000473515	35	B188	15.4642	Female	23	CON1
KT04905	Other_T	114-X-global-X-all_bile-acid_synthesis	0.000342188	30.0412	B188	15.4642	Female	23	CON1
KT04905	Plasma cell	114-X-global-X-all_bile-acid_synthesis	0.000359911	61.5385	B188	15.4642	Female	23	CON1
KT04905	Treg	114-X-global-X-all_bile-acid_synthesis	0.000354569	23.7288	B188	15.4642	Female	23	CON1
KT04905	gdT	114-X-global-X-all_bile-acid_synthesis	0.000373903	31.7949	B188	15.4642	Female	23	CON1
KT04905	mono	114-X-global-X-all_bile-acid_synthesis	0.000294128	50.2434	B188	15.4642	Female	23	CON1
KT04906	CD4_T	114-X-global-X-all_bile-acid_synthesis	0.000240988	41.5067	B182	29.2831	Female	24	CON1
KT04906	CD8_T	114-X-global-X-all_bile-acid_synthesis	0.00022937	45.7597	B182	29.2831	Female	24	CON1
KT04906	DC	114-X-global-X-all_bile-acid_synthesis	0.000239401	80.3571	B182	29.2831	Female	24	CON1
KT04906	Memory B cell	114-X-global-X-all_bile-acid_synthesis	0.000215887	48.6056	B182	29.2831	Female	24	CON1
KT04906	NK	114-X-global-X-all_bile-acid_synthesis	0.000252075	59.8039	B182	29.2831	Female	24	CON1
KT04906	Naive B cell	114-X-global-X-all_bile-acid_synthesis	0.000256185	30.7937	B182	29.2831	Female	24	CON1
KT04906	Other	114-X-global-X-all_bile-acid_synthesis	0.000966686	31.25	B182	29.2831	Female	24	CON1
KT04906	Other_T	114-X-global-X-all_bile-acid_synthesis	0.000262118	53.8012	B182	29.2831	Female	24	CON1
KT04906	Plasma cell	114-X-global-X-all_bile-acid_synthesis	0.000122373	75	B182	29.2831	Female	24	CON1
KT04906	Treg	114-X-global-X-all_bile-acid_synthesis	0.000246225	34.5865	B182	29.2831	Female	24	CON1
KT04906	gdT	114-X-global-X-all_bile-acid_synthesis	0.000237429	54.6154	B182	29.2831	Female	24	CON1
KT04906	mono	114-X-global-X-all_bile-acid_synthesis	0.000241065	71.0177	B182	29.2831	Female	24	CON1
KT04933	CD4_T	114-X-global-X-all_bile-acid_synthesis	0.000257332	44.7187	B182	28.6584	Female	54	CON1
KT04933	CD8_T	114-X-global-X-all_bile-acid_synthesis	0.000275352	51.1993	B182	28.6584	Female	54	CON1
KT04933	DC	114-X-global-X-all_bile-acid_synthesis	0.000226291	87.1795	B182	28.6584	Female	54	CON1
KT04933	Memory B cell	114-X-global-X-all_bile-acid_synthesis	0.000264442	42	B182	28.6584	Female	54	CON1
KT04933	NK	114-X-global-X-all_bile-acid_synthesis	0.00028101	56.6116	B182	28.6584	Female	54	CON1
KT04933	Naive B cell	114-X-global-X-all_bile-acid_synthesis	0.000288866	30.2548	B182	28.6584	Female	54	CON1
KT04933	Other	114-X-global-X-all_bile-acid_synthesis	0.000969172	31.5789	B182	28.6584	Female	54	CON1
KT04933	Other_T	114-X-global-X-all_bile-acid_synthesis	0.000303206	52.9412	B182	28.6584	Female	54	CON1
KT04933	Plasma cell	114-X-global-X-all_bile-acid_synthesis	0.000250566	80	B182	28.6584	Female	54	CON1
KT04933	Treg	114-X-global-X-all_bile-acid_synthesis	0.000259877	43.2099	B182	28.6584	Female	54	CON1
KT04933	gdT	114-X-global-X-all_bile-acid_synthesis	0.000342116	44.1176	B182	28.6584	Female	54	CON1
KT04933	mono	114-X-global-X-all_bile-acid_synthesis	0.000257578	63.8393	B182	28.6584	Female	54	CON1
KT04937	CD4_T	114-X-global-X-all_bile-acid_synthesis	0.000261485	41.8473	B182	28.9059	Female	74	CON1
KT04937	CD8_T	114-X-global-X-all_bile-acid_synthesis	0.000273079	50.8465	B182	28.9059	Female	74	CON1
KT04937	DC	114-X-global-X-all_bile-acid_synthesis	0.000244128	86.9565	B182	28.9059	Female	74	CON1
KT04937	Memory B cell	114-X-global-X-all_bile-acid_synthesis	0.000238309	43.346	B182	28.9059	Female	74	CON1
KT04937	NK	114-X-global-X-all_bile-acid_synthesis	0.000290625	62.4074	B182	28.9059	Female	74	CON1
KT04937	Naive B cell	114-X-global-X-all_bile-acid_synthesis	0.00026384	27.7228	B182	28.9059	Female	74	CON1
KT04937	Other	114-X-global-X-all_bile-acid_synthesis	0.000544666	25	B182	28.9059	Female	74	CON1
KT04937	Other_T	114-X-global-X-all_bile-acid_synthesis	0.000273592	59.2593	B182	28.9059	Female	74	CON1
KT04937	Plasma cell	114-X-global-X-all_bile-acid_synthesis	0.000243743	74.1935	B182	28.9059	Female	74	CON1
KT04937	Treg	114-X-global-X-all_bile-acid_synthesis	0.000248799	37.5527	B182	28.9059	Female	74	CON1
KT04937	gdT	114-X-global-X-all_bile-acid_synthesis	0.000297025	53.9474	B182	28.9059	Female	74	CON1
KT04937	mono	114-X-global-X-all_bile-acid_synthesis	0.000237705	60.7143	B182	28.9059	Female	74	CON1
KT00052	CD4_T	115-X-global-X-all_CoA_synthesis	0.000213677	56.2098	B140	24.6572	Female	56	ARI
KT00052	CD8_T	115-X-global-X-all_CoA_synthesis	0.000210472	60.1928	B140	24.6572	Female	56	ARI
KT00052	DC	115-X-global-X-all_CoA_synthesis	0.000218707	76.6667	B140	24.6572	Female	56	ARI
KT00052	Memory B cell	115-X-global-X-all_CoA_synthesis	0.000215807	60.2649	B140	24.6572	Female	56	ARI
KT00052	NK	115-X-global-X-all_CoA_synthesis	0.000221719	54.1667	B140	24.6572	Female	56	ARI
KT00052	Naive B cell	115-X-global-X-all_CoA_synthesis	0.000241662	46.4286	B140	24.6572	Female	56	ARI
KT00052	Other	115-X-global-X-all_CoA_synthesis	0.000467483	30	B140	24.6572	Female	56	ARI
KT00052	Other_T	115-X-global-X-all_CoA_synthesis	0.000233657	61.1842	B140	24.6572	Female	56	ARI
KT00052	Plasma cell	115-X-global-X-all_CoA_synthesis	0.000246138	100	B140	24.6572	Female	56	ARI
KT00052	Treg	115-X-global-X-all_CoA_synthesis	0.000224504	53.9007	B140	24.6572	Female	56	ARI
KT00052	gdT	115-X-global-X-all_CoA_synthesis	0.000225818	59.375	B140	24.6572	Female	56	ARI
KT00052	mono	115-X-global-X-all_CoA_synthesis	0.000258071	74.2857	B140	24.6572	Female	56	ARI
KT00055	CD4_T	115-X-global-X-all_CoA_synthesis	0.000206962	57.8704	B002	43.2429	Female	53	ERA
KT00055	CD8_T	115-X-global-X-all_CoA_synthesis	0.000206925	61.6014	B002	43.2429	Female	53	ERA
KT00055	DC	115-X-global-X-all_CoA_synthesis	0.00021124	71.4286	B002	43.2429	Female	53	ERA
KT00055	Memory B cell	115-X-global-X-all_CoA_synthesis	0.000208981	57.8231	B002	43.2429	Female	53	ERA
KT00055	NK	115-X-global-X-all_CoA_synthesis	0.000224536	60.4895	B002	43.2429	Female	53	ERA
KT00055	Naive B cell	115-X-global-X-all_CoA_synthesis	0.000222277	46.6667	B002	43.2429	Female	53	ERA
KT00055	Other	115-X-global-X-all_CoA_synthesis	0.000442917	35.8491	B002	43.2429	Female	53	ERA
KT00055	Other_T	115-X-global-X-all_CoA_synthesis	0.000227888	63.6364	B002	43.2429	Female	53	ERA
KT00055	Plasma cell	115-X-global-X-all_CoA_synthesis	0.000225242	71.4286	B002	43.2429	Female	53	ERA
KT00055	Treg	115-X-global-X-all_CoA_synthesis	0.000217495	50.3067	B002	43.2429	Female	53	ERA
KT00055	gdT	115-X-global-X-all_CoA_synthesis	0.000188997	66.6667	B002	43.2429	Female	53	ERA
KT00055	mono	115-X-global-X-all_CoA_synthesis	0.000247238	69.7196	B002	43.2429	Female	53	ERA
KT00056	CD4_T	115-X-global-X-all_CoA_synthesis	0.000199782	54.451	B002	25.9483	Female	42	ARI
KT00056	CD8_T	115-X-global-X-all_CoA_synthesis	0.000204577	58.7039	B002	25.9483	Female	42	ARI
KT00056	DC	115-X-global-X-all_CoA_synthesis	0.000210118	75	B002	25.9483	Female	42	ARI
KT00056	Memory B cell	115-X-global-X-all_CoA_synthesis	0.000215793	55.6962	B002	25.9483	Female	42	ARI
KT00056	NK	115-X-global-X-all_CoA_synthesis	0.000216295	58.5859	B002	25.9483	Female	42	ARI
KT00056	Naive B cell	115-X-global-X-all_CoA_synthesis	0.000225773	48.6647	B002	25.9483	Female	42	ARI
KT00056	Other	115-X-global-X-all_CoA_synthesis	0.000254584	38.8889	B002	25.9483	Female	42	ARI
KT00056	Other_T	115-X-global-X-all_CoA_synthesis	0.000226323	60.2941	B002	25.9483	Female	42	ARI
KT00056	Plasma cell	115-X-global-X-all_CoA_synthesis	0.000254571	50	B002	25.9483	Female	42	ARI
KT00056	Treg	115-X-global-X-all_CoA_synthesis	0.000214415	56.1404	B002	25.9483	Female	42	ARI
KT00056	gdT	115-X-global-X-all_CoA_synthesis	0.000216444	56.5657	B002	25.9483	Female	42	ARI
KT00056	mono	115-X-global-X-all_CoA_synthesis	0.000255445	67.9959	B002	25.9483	Female	42	ARI
KT00057	CD4_T	115-X-global-X-all_CoA_synthesis	0.000211008	53.7658	B002	21.1265	Female	21	ARI
KT00057	CD8_T	115-X-global-X-all_CoA_synthesis	0.000223808	55.2846	B002	21.1265	Female	21	ARI
KT00057	DC	115-X-global-X-all_CoA_synthesis	0.000247373	77.7778	B002	21.1265	Female	21	ARI
KT00057	Memory B cell	115-X-global-X-all_CoA_synthesis	0.000204969	62.7451	B002	21.1265	Female	21	ARI
KT00057	NK	115-X-global-X-all_CoA_synthesis	0.00020506	51.3761	B002	21.1265	Female	21	ARI
KT00057	Naive B cell	115-X-global-X-all_CoA_synthesis	0.000227722	47.9839	B002	21.1265	Female	21	ARI
KT00057	Other	115-X-global-X-all_CoA_synthesis	0.000337286	63.6364	B002	21.1265	Female	21	ARI
KT00057	Other_T	115-X-global-X-all_CoA_synthesis	0.000231651	58.3851	B002	21.1265	Female	21	ARI
KT00057	Plasma cell	115-X-global-X-all_CoA_synthesis	0.000251855	57.1429	B002	21.1265	Female	21	ARI
KT00057	Treg	115-X-global-X-all_CoA_synthesis	0.000234551	56.7839	B002	21.1265	Female	21	ARI
KT00057	gdT	115-X-global-X-all_CoA_synthesis	0.000271385	62.5806	B002	21.1265	Female	21	ARI
KT00057	mono	115-X-global-X-all_CoA_synthesis	0.0002542	69.256	B002	21.1265	Female	21	ARI
KT00058	CD4_T	115-X-global-X-all_CoA_synthesis	0.000256377	39.1697	B001	27.6795	Female	78	ARI
KT00058	CD8_T	115-X-global-X-all_CoA_synthesis	0.000251805	39.7289	B001	27.6795	Female	78	ARI
KT00058	DC	115-X-global-X-all_CoA_synthesis	0.000223147	64.5161	B001	27.6795	Female	78	ARI
KT00058	Memory B cell	115-X-global-X-all_CoA_synthesis	0.00024298	38.2075	B001	27.6795	Female	78	ARI
KT00058	NK	115-X-global-X-all_CoA_synthesis	0.000262088	41.5217	B001	27.6795	Female	78	ARI
KT00058	Naive B cell	115-X-global-X-all_CoA_synthesis	0.000269833	31.4516	B001	27.6795	Female	78	ARI
KT00058	Other	115-X-global-X-all_CoA_synthesis	0.000619183	23.6842	B001	27.6795	Female	78	ARI
KT00058	Other_T	115-X-global-X-all_CoA_synthesis	0.000245163	57.1429	B001	27.6795	Female	78	ARI
KT00058	Plasma cell	115-X-global-X-all_CoA_synthesis	0.000239704	66.6667	B001	27.6795	Female	78	ARI
KT00058	Treg	115-X-global-X-all_CoA_synthesis	0.000263844	42.8571	B001	27.6795	Female	78	ARI
KT00058	gdT	115-X-global-X-all_CoA_synthesis	0.000290564	41.0256	B001	27.6795	Female	78	ARI
KT00058	mono	115-X-global-X-all_CoA_synthesis	0.000275143	60.0381	B001	27.6795	Female	78	ARI
KT00060	CD4_T	115-X-global-X-all_CoA_synthesis	0.000207669	53.883	B002	31.804	Female	40	ARI
KT00060	CD8_T	115-X-global-X-all_CoA_synthesis	0.000217519	54.6821	B002	31.804	Female	40	ARI
KT00060	DC	115-X-global-X-all_CoA_synthesis	0.000196243	58.6207	B002	31.804	Female	40	ARI
KT00060	Memory B cell	115-X-global-X-all_CoA_synthesis	0.000212159	55.6738	B002	31.804	Female	40	ARI
KT00060	NK	115-X-global-X-all_CoA_synthesis	0.000224401	52.0697	B002	31.804	Female	40	ARI
KT00060	Naive B cell	115-X-global-X-all_CoA_synthesis	0.000228503	52.1073	B002	31.804	Female	40	ARI
KT00060	Other	115-X-global-X-all_CoA_synthesis	0.000303709	43.75	B002	31.804	Female	40	ARI
KT00060	Other_T	115-X-global-X-all_CoA_synthesis	0.000221987	60.8696	B002	31.804	Female	40	ARI
KT00060	Plasma cell	115-X-global-X-all_CoA_synthesis	0.00016955	33.3333	B002	31.804	Female	40	ARI
KT00060	Treg	115-X-global-X-all_CoA_synthesis	0.000224684	50.495	B002	31.804	Female	40	ARI
KT00060	gdT	115-X-global-X-all_CoA_synthesis	0.00024343	56.0976	B002	31.804	Female	40	ARI
KT00060	mono	115-X-global-X-all_CoA_synthesis	0.000240445	72.9384	B002	31.804	Female	40	ARI
KT00063	CD4_T	115-X-global-X-all_CoA_synthesis	0.000209855	55.4149	B140	28.1233	Male	39	ARI
KT00063	CD8_T	115-X-global-X-all_CoA_synthesis	0.000212034	54.4715	B140	28.1233	Male	39	ARI
KT00063	DC	115-X-global-X-all_CoA_synthesis	0.000211956	72.7273	B140	28.1233	Male	39	ARI
KT00063	Memory B cell	115-X-global-X-all_CoA_synthesis	0.000208423	56.5678	B140	28.1233	Male	39	ARI
KT00063	NK	115-X-global-X-all_CoA_synthesis	0.000216518	57.2443	B140	28.1233	Male	39	ARI
KT00063	Naive B cell	115-X-global-X-all_CoA_synthesis	0.000207077	54.9708	B140	28.1233	Male	39	ARI
KT00063	Other	115-X-global-X-all_CoA_synthesis	0.000406702	23.5294	B140	28.1233	Male	39	ARI
KT00063	Other_T	115-X-global-X-all_CoA_synthesis	0.000222632	59.5238	B140	28.1233	Male	39	ARI
KT00063	Plasma cell	115-X-global-X-all_CoA_synthesis	0.00019878	100	B140	28.1233	Male	39	ARI
KT00063	Treg	115-X-global-X-all_CoA_synthesis	0.000216852	50	B140	28.1233	Male	39	ARI
KT00063	gdT	115-X-global-X-all_CoA_synthesis	0.000241596	56.3452	B140	28.1233	Male	39	ARI
KT00063	mono	115-X-global-X-all_CoA_synthesis	0.000253299	68.7253	B140	28.1233	Male	39	ARI
KT00064	CD4_T	115-X-global-X-all_CoA_synthesis	0.000199311	55.3571	B140	22.768	Female	58	ARI
KT00064	CD8_T	115-X-global-X-all_CoA_synthesis	0.000214216	56.25	B140	22.768	Female	58	ARI
KT00064	DC	115-X-global-X-all_CoA_synthesis	0.000227198	66.25	B140	22.768	Female	58	ARI
KT00064	Memory B cell	115-X-global-X-all_CoA_synthesis	0.000216783	59.5833	B140	22.768	Female	58	ARI
KT00064	NK	115-X-global-X-all_CoA_synthesis	0.0002179	54.3796	B140	22.768	Female	58	ARI
KT00064	Naive B cell	115-X-global-X-all_CoA_synthesis	0.000207905	48.7696	B140	22.768	Female	58	ARI
KT00064	Other	115-X-global-X-all_CoA_synthesis	0.000401503	50	B140	22.768	Female	58	ARI
KT00064	Other_T	115-X-global-X-all_CoA_synthesis	0.000198166	72.3404	B140	22.768	Female	58	ARI
KT00064	Plasma cell	115-X-global-X-all_CoA_synthesis	0.000267684	73.3333	B140	22.768	Female	58	ARI
KT00064	Treg	115-X-global-X-all_CoA_synthesis	0.00022748	52.1327	B140	22.768	Female	58	ARI
KT00064	gdT	115-X-global-X-all_CoA_synthesis	0.000219191	53.6232	B140	22.768	Female	58	ARI
KT00064	mono	115-X-global-X-all_CoA_synthesis	0.000275716	64.2442	B140	22.768	Female	58	ARI
KT00065	CD4_T	115-X-global-X-all_CoA_synthesis	0.00021339	54.5428	B140	22.8386	Female	61	ARI
KT00065	CD8_T	115-X-global-X-all_CoA_synthesis	0.000221949	56.2667	B140	22.8386	Female	61	ARI
KT00065	DC	115-X-global-X-all_CoA_synthesis	0.000240363	70	B140	22.8386	Female	61	ARI
KT00065	Memory B cell	115-X-global-X-all_CoA_synthesis	0.000209621	56.0694	B140	22.8386	Female	61	ARI
KT00065	NK	115-X-global-X-all_CoA_synthesis	0.000225642	58.5799	B140	22.8386	Female	61	ARI
KT00065	Naive B cell	115-X-global-X-all_CoA_synthesis	0.000236172	47.7495	B140	22.8386	Female	61	ARI
KT00065	Other	115-X-global-X-all_CoA_synthesis	0.000353837	46.1538	B140	22.8386	Female	61	ARI
KT00065	Other_T	115-X-global-X-all_CoA_synthesis	0.000231001	64.5833	B140	22.8386	Female	61	ARI
KT00065	Plasma cell	115-X-global-X-all_CoA_synthesis	0	0	B140	22.8386	Female	61	ARI
KT00065	Treg	115-X-global-X-all_CoA_synthesis	0.000231752	51.4451	B140	22.8386	Female	61	ARI
KT00065	gdT	115-X-global-X-all_CoA_synthesis	0.000246771	66.6667	B140	22.8386	Female	61	ARI
KT00065	mono	115-X-global-X-all_CoA_synthesis	0.000267917	71.8095	B140	22.8386	Female	61	ARI
KT00067	CD4_T	115-X-global-X-all_CoA_synthesis	0.000219057	53.9376	B006	32.2279	Female	74	ARI
KT00067	CD8_T	115-X-global-X-all_CoA_synthesis	0.000224843	58.8459	B006	32.2279	Female	74	ARI
KT00067	DC	115-X-global-X-all_CoA_synthesis	0.000233229	63.6364	B006	32.2279	Female	74	ARI
KT00067	Memory B cell	115-X-global-X-all_CoA_synthesis	0.000232265	51.3333	B006	32.2279	Female	74	ARI
KT00067	NK	115-X-global-X-all_CoA_synthesis	0.000219334	60.2273	B006	32.2279	Female	74	ARI
KT00067	Naive B cell	115-X-global-X-all_CoA_synthesis	0.000244688	50.9421	B006	32.2279	Female	74	ARI
KT00067	Other	115-X-global-X-all_CoA_synthesis	0.00068848	33.3333	B006	32.2279	Female	74	ARI
KT00067	Other_T	115-X-global-X-all_CoA_synthesis	0.000273491	50	B006	32.2279	Female	74	ARI
KT00067	Plasma cell	115-X-global-X-all_CoA_synthesis	0.000254668	66.6667	B006	32.2279	Female	74	ARI
KT00067	Treg	115-X-global-X-all_CoA_synthesis	0.000241734	53.5135	B006	32.2279	Female	74	ARI
KT00067	gdT	115-X-global-X-all_CoA_synthesis	0.000225852	61.1111	B006	32.2279	Female	74	ARI
KT00067	mono	115-X-global-X-all_CoA_synthesis	0.000258397	66.9847	B006	32.2279	Female	74	ARI
KT00068	CD4_T	115-X-global-X-all_CoA_synthesis	0.000224362	55.7032	B006	20.1873	Female	55	ARI
KT00068	CD8_T	115-X-global-X-all_CoA_synthesis	0.000225272	58.6916	B006	20.1873	Female	55	ARI
KT00068	DC	115-X-global-X-all_CoA_synthesis	0.000230001	63.9535	B006	20.1873	Female	55	ARI
KT00068	Memory B cell	115-X-global-X-all_CoA_synthesis	0.000235664	60.9865	B006	20.1873	Female	55	ARI
KT00068	NK	115-X-global-X-all_CoA_synthesis	0.000220649	60.9164	B006	20.1873	Female	55	ARI
KT00068	Naive B cell	115-X-global-X-all_CoA_synthesis	0.000245515	44.0191	B006	20.1873	Female	55	ARI
KT00068	Other	115-X-global-X-all_CoA_synthesis	0.000456917	38.0952	B006	20.1873	Female	55	ARI
KT00068	Other_T	115-X-global-X-all_CoA_synthesis	0.000236461	64.5669	B006	20.1873	Female	55	ARI
KT00068	Plasma cell	115-X-global-X-all_CoA_synthesis	0.000231087	83.3333	B006	20.1873	Female	55	ARI
KT00068	Treg	115-X-global-X-all_CoA_synthesis	0.000214042	52.7523	B006	20.1873	Female	55	ARI
KT00068	gdT	115-X-global-X-all_CoA_synthesis	0.000258341	55.1724	B006	20.1873	Female	55	ARI
KT00068	mono	115-X-global-X-all_CoA_synthesis	0.000266612	68.913	B006	20.1873	Female	55	ARI
KT00069	CD4_T	115-X-global-X-all_CoA_synthesis	0.00020546	55.1214	B140	25.6055	Female	66	ARI
KT00069	CD8_T	115-X-global-X-all_CoA_synthesis	0.000224101	55.3702	B140	25.6055	Female	66	ARI
KT00069	DC	115-X-global-X-all_CoA_synthesis	0.000211146	77.027	B140	25.6055	Female	66	ARI
KT00069	Memory B cell	115-X-global-X-all_CoA_synthesis	0.000213533	57.1429	B140	25.6055	Female	66	ARI
KT00069	NK	115-X-global-X-all_CoA_synthesis	0.000218536	53.3333	B140	25.6055	Female	66	ARI
KT00069	Naive B cell	115-X-global-X-all_CoA_synthesis	0.000241141	53.3195	B140	25.6055	Female	66	ARI
KT00069	Other	115-X-global-X-all_CoA_synthesis	0.000464182	27.2727	B140	25.6055	Female	66	ARI
KT00069	Other_T	115-X-global-X-all_CoA_synthesis	0.000242239	72.7273	B140	25.6055	Female	66	ARI
KT00069	Plasma cell	115-X-global-X-all_CoA_synthesis	0.000221074	55.5556	B140	25.6055	Female	66	ARI
KT00069	Treg	115-X-global-X-all_CoA_synthesis	0.000221038	51.6854	B140	25.6055	Female	66	ARI
KT00069	gdT	115-X-global-X-all_CoA_synthesis	0.000257012	56.8182	B140	25.6055	Female	66	ARI
KT00069	mono	115-X-global-X-all_CoA_synthesis	0.000238903	70.0941	B140	25.6055	Female	66	ARI
KT00070	CD4_T	115-X-global-X-all_CoA_synthesis	0.000249112	39.739	B001	22.6518	Male	76	ARI
KT00070	CD8_T	115-X-global-X-all_CoA_synthesis	0.000245213	41.1908	B001	22.6518	Male	76	ARI
KT00070	DC	115-X-global-X-all_CoA_synthesis	0.000223827	63.7255	B001	22.6518	Male	76	ARI
KT00070	Memory B cell	115-X-global-X-all_CoA_synthesis	0.000265136	43.8356	B001	22.6518	Male	76	ARI
KT00070	NK	115-X-global-X-all_CoA_synthesis	0.000256486	46.5721	B001	22.6518	Male	76	ARI
KT00070	Naive B cell	115-X-global-X-all_CoA_synthesis	0.000239256	44.4898	B001	22.6518	Male	76	ARI
KT00070	Other	115-X-global-X-all_CoA_synthesis	0.000571943	34.375	B001	22.6518	Male	76	ARI
KT00070	Other_T	115-X-global-X-all_CoA_synthesis	0.000234725	51.1628	B001	22.6518	Male	76	ARI
KT00070	Plasma cell	115-X-global-X-all_CoA_synthesis	0.000213788	25	B001	22.6518	Male	76	ARI
KT00070	Treg	115-X-global-X-all_CoA_synthesis	0.000253086	44.0789	B001	22.6518	Male	76	ARI
KT00070	gdT	115-X-global-X-all_CoA_synthesis	0.000241876	50	B001	22.6518	Male	76	ARI
KT00070	mono	115-X-global-X-all_CoA_synthesis	0.000260966	64.8567	B001	22.6518	Male	76	ARI
KT00072	CD4_T	115-X-global-X-all_CoA_synthesis	0.000209803	53.5627	B140	24.8603	Female	51	ERA
KT00072	CD8_T	115-X-global-X-all_CoA_synthesis	0.000216837	55.9456	B140	24.8603	Female	51	ERA
KT00072	DC	115-X-global-X-all_CoA_synthesis	0.00025484	80.4878	B140	24.8603	Female	51	ERA
KT00072	Memory B cell	115-X-global-X-all_CoA_synthesis	0.000212397	57.3529	B140	24.8603	Female	51	ERA
KT00072	NK	115-X-global-X-all_CoA_synthesis	0.000210162	61.4486	B140	24.8603	Female	51	ERA
KT00072	Naive B cell	115-X-global-X-all_CoA_synthesis	0.000239841	46.0048	B140	24.8603	Female	51	ERA
KT00072	Other	115-X-global-X-all_CoA_synthesis	0.000585072	30	B140	24.8603	Female	51	ERA
KT00072	Other_T	115-X-global-X-all_CoA_synthesis	0.000216024	60.7595	B140	24.8603	Female	51	ERA
KT00072	Plasma cell	115-X-global-X-all_CoA_synthesis	0.000249675	83.3333	B140	24.8603	Female	51	ERA
KT00072	Treg	115-X-global-X-all_CoA_synthesis	0.000247181	60	B140	24.8603	Female	51	ERA
KT00072	gdT	115-X-global-X-all_CoA_synthesis	0.000198844	78.5714	B140	24.8603	Female	51	ERA
KT00072	mono	115-X-global-X-all_CoA_synthesis	0.000243384	71.2682	B140	24.8603	Female	51	ERA
KT00073	CD4_T	115-X-global-X-all_CoA_synthesis	0.000225061	54.3349	B006	21.643	Female	71	ARI
KT00073	CD8_T	115-X-global-X-all_CoA_synthesis	0.00022851	55.2688	B006	21.643	Female	71	ARI
KT00073	DC	115-X-global-X-all_CoA_synthesis	0.000231288	64.1509	B006	21.643	Female	71	ARI
KT00073	Memory B cell	115-X-global-X-all_CoA_synthesis	0.000219723	56.0345	B006	21.643	Female	71	ARI
KT00073	NK	115-X-global-X-all_CoA_synthesis	0.000240456	54.3165	B006	21.643	Female	71	ARI
KT00073	Naive B cell	115-X-global-X-all_CoA_synthesis	0.000236576	50.101	B006	21.643	Female	71	ARI
KT00073	Other	115-X-global-X-all_CoA_synthesis	0.000406715	42.8571	B006	21.643	Female	71	ARI
KT00073	Other_T	115-X-global-X-all_CoA_synthesis	0.000257434	57.5758	B006	21.643	Female	71	ARI
KT00073	Plasma cell	115-X-global-X-all_CoA_synthesis	0.000172855	60	B006	21.643	Female	71	ARI
KT00073	Treg	115-X-global-X-all_CoA_synthesis	0.000238133	55.5556	B006	21.643	Female	71	ARI
KT00073	gdT	115-X-global-X-all_CoA_synthesis	0.000164988	47.3684	B006	21.643	Female	71	ARI
KT00073	mono	115-X-global-X-all_CoA_synthesis	0.000260515	70.3522	B006	21.643	Female	71	ARI
KT00074	CD4_T	115-X-global-X-all_CoA_synthesis	0.000204355	57.7117	B140	27.4825	Male	74	ARI
KT00074	CD8_T	115-X-global-X-all_CoA_synthesis	0.000215452	59.542	B140	27.4825	Male	74	ARI
KT00074	DC	115-X-global-X-all_CoA_synthesis	0.000211462	66.6667	B140	27.4825	Male	74	ARI
KT00074	Memory B cell	115-X-global-X-all_CoA_synthesis	0.000213728	66.6667	B140	27.4825	Male	74	ARI
KT00074	NK	115-X-global-X-all_CoA_synthesis	0.000207193	61.9914	B140	27.4825	Male	74	ARI
KT00074	Naive B cell	115-X-global-X-all_CoA_synthesis	0.000211642	54.1818	B140	27.4825	Male	74	ARI
KT00074	Other	115-X-global-X-all_CoA_synthesis	0.000609802	24	B140	27.4825	Male	74	ARI
KT00074	Other_T	115-X-global-X-all_CoA_synthesis	0.000229569	71.6216	B140	27.4825	Male	74	ARI
KT00074	Plasma cell	115-X-global-X-all_CoA_synthesis	0.00018787	65	B140	27.4825	Male	74	ARI
KT00074	Treg	115-X-global-X-all_CoA_synthesis	0.000213983	60.3896	B140	27.4825	Male	74	ARI
KT00074	gdT	115-X-global-X-all_CoA_synthesis	0.000264033	30	B140	27.4825	Male	74	ARI
KT00074	mono	115-X-global-X-all_CoA_synthesis	0.000244664	71.5833	B140	27.4825	Male	74	ARI
KT00075	CD4_T	115-X-global-X-all_CoA_synthesis	0.000211711	55.4455	B006	28.1081	Male	66	ARI
KT00075	CD8_T	115-X-global-X-all_CoA_synthesis	0.000216256	61.9154	B006	28.1081	Male	66	ARI
KT00075	DC	115-X-global-X-all_CoA_synthesis	0.000232324	68.9189	B006	28.1081	Male	66	ARI
KT00075	Memory B cell	115-X-global-X-all_CoA_synthesis	0.000227856	56.1404	B006	28.1081	Male	66	ARI
KT00075	NK	115-X-global-X-all_CoA_synthesis	0.000219565	61.6794	B006	28.1081	Male	66	ARI
KT00075	Naive B cell	115-X-global-X-all_CoA_synthesis	0.000223408	52.3013	B006	28.1081	Male	66	ARI
KT00075	Other	115-X-global-X-all_CoA_synthesis	0.000226748	33.3333	B006	28.1081	Male	66	ARI
KT00075	Other_T	115-X-global-X-all_CoA_synthesis	0.000238217	62.5	B006	28.1081	Male	66	ARI
KT00075	Plasma cell	115-X-global-X-all_CoA_synthesis	0		B006	28.1081	Male	66	ARI
KT00075	Treg	115-X-global-X-all_CoA_synthesis	0.000225814	46.9072	B006	28.1081	Male	66	ARI
KT00075	gdT	115-X-global-X-all_CoA_synthesis	0.000217237	60.8696	B006	28.1081	Male	66	ARI
KT00075	mono	115-X-global-X-all_CoA_synthesis	0.000253506	68.3792	B006	28.1081	Male	66	ARI
KT00076	CD4_T	115-X-global-X-all_CoA_synthesis	0.000206295	55.3267	B140	21.4309	Female	76	ARI
KT00076	CD8_T	115-X-global-X-all_CoA_synthesis	0.000211498	57.2687	B140	21.4309	Female	76	ARI
KT00076	DC	115-X-global-X-all_CoA_synthesis	0.000226921	63.1579	B140	21.4309	Female	76	ARI
KT00076	Memory B cell	115-X-global-X-all_CoA_synthesis	0.000219375	57.2519	B140	21.4309	Female	76	ARI
KT00076	NK	115-X-global-X-all_CoA_synthesis	0.000208836	66.6667	B140	21.4309	Female	76	ARI
KT00076	Naive B cell	115-X-global-X-all_CoA_synthesis	0.000229835	49.4709	B140	21.4309	Female	76	ARI
KT00076	Other	115-X-global-X-all_CoA_synthesis	0.000420768	35.2941	B140	21.4309	Female	76	ARI
KT00076	Other_T	115-X-global-X-all_CoA_synthesis	0.000233173	58.0645	B140	21.4309	Female	76	ARI
KT00076	Plasma cell	115-X-global-X-all_CoA_synthesis	0		B140	21.4309	Female	76	ARI
KT00076	Treg	115-X-global-X-all_CoA_synthesis	0.000230731	58.0882	B140	21.4309	Female	76	ARI
KT00076	gdT	115-X-global-X-all_CoA_synthesis	0.00021438	55.9633	B140	21.4309	Female	76	ARI
KT00076	mono	115-X-global-X-all_CoA_synthesis	0.000250129	69.8795	B140	21.4309	Female	76	ARI
KT00077	CD4_T	115-X-global-X-all_CoA_synthesis	0.000240547	41.3676	B001	18.0639	Female	32	ARI
KT00077	CD8_T	115-X-global-X-all_CoA_synthesis	0.000246149	46.2045	B001	18.0639	Female	32	ARI
KT00077	DC	115-X-global-X-all_CoA_synthesis	0.000229429	52.9412	B001	18.0639	Female	32	ARI
KT00077	Memory B cell	115-X-global-X-all_CoA_synthesis	0.000229684	44.8037	B001	18.0639	Female	32	ARI
KT00077	NK	115-X-global-X-all_CoA_synthesis	0.000247781	43.2258	B001	18.0639	Female	32	ARI
KT00077	Naive B cell	115-X-global-X-all_CoA_synthesis	0.000251769	40.6977	B001	18.0639	Female	32	ARI
KT00077	Other	115-X-global-X-all_CoA_synthesis	0.000454586	40	B001	18.0639	Female	32	ARI
KT00077	Other_T	115-X-global-X-all_CoA_synthesis	0.000267015	48.9051	B001	18.0639	Female	32	ARI
KT00077	Plasma cell	115-X-global-X-all_CoA_synthesis	0.000211835	75	B001	18.0639	Female	32	ARI
KT00077	Treg	115-X-global-X-all_CoA_synthesis	0.000252221	46.6667	B001	18.0639	Female	32	ARI
KT00077	gdT	115-X-global-X-all_CoA_synthesis	0.000267963	52.7473	B001	18.0639	Female	32	ARI
KT00077	mono	115-X-global-X-all_CoA_synthesis	0.000262948	63.4021	B001	18.0639	Female	32	ARI
KT00081	CD4_T	115-X-global-X-all_CoA_synthesis	0.000221369	55.833	B009	26.3605	Female	51	ARI
KT00081	CD8_T	115-X-global-X-all_CoA_synthesis	0.000226261	55.436	B009	26.3605	Female	51	ARI
KT00081	DC	115-X-global-X-all_CoA_synthesis	0.000210911	65.7143	B009	26.3605	Female	51	ARI
KT00081	Memory B cell	115-X-global-X-all_CoA_synthesis	0.000241651	58.7045	B009	26.3605	Female	51	ARI
KT00081	NK	115-X-global-X-all_CoA_synthesis	0.00022328	58.2816	B009	26.3605	Female	51	ARI
KT00081	Naive B cell	115-X-global-X-all_CoA_synthesis	0.000253382	47.5771	B009	26.3605	Female	51	ARI
KT00081	Other	115-X-global-X-all_CoA_synthesis	0.000149536	41.6667	B009	26.3605	Female	51	ARI
KT00081	Other_T	115-X-global-X-all_CoA_synthesis	0.00026419	72.2222	B009	26.3605	Female	51	ARI
KT00081	Plasma cell	115-X-global-X-all_CoA_synthesis	0.000268614	83.3333	B009	26.3605	Female	51	ARI
KT00081	Treg	115-X-global-X-all_CoA_synthesis	0.000222243	49.1124	B009	26.3605	Female	51	ARI
KT00081	gdT	115-X-global-X-all_CoA_synthesis	0.000229859	54.4715	B009	26.3605	Female	51	ARI
KT00081	mono	115-X-global-X-all_CoA_synthesis	0.000252273	65.4734	B009	26.3605	Female	51	ARI
KT00084	CD4_T	115-X-global-X-all_CoA_synthesis	0.000209215	58.0453	B010	27.6125	Female	65	ARI
KT00084	CD8_T	115-X-global-X-all_CoA_synthesis	0.000224942	57.9012	B010	27.6125	Female	65	ARI
KT00084	DC	115-X-global-X-all_CoA_synthesis	0.000211431	74.4681	B010	27.6125	Female	65	ARI
KT00084	Memory B cell	115-X-global-X-all_CoA_synthesis	0.000217943	65.8291	B010	27.6125	Female	65	ARI
KT00084	NK	115-X-global-X-all_CoA_synthesis	0.000212794	62.3441	B010	27.6125	Female	65	ARI
KT00084	Naive B cell	115-X-global-X-all_CoA_synthesis	0.000236042	55.7276	B010	27.6125	Female	65	ARI
KT00084	Other	115-X-global-X-all_CoA_synthesis	0.00054897	23.5294	B010	27.6125	Female	65	ARI
KT00084	Other_T	115-X-global-X-all_CoA_synthesis	0.000213318	60.199	B010	27.6125	Female	65	ARI
KT00084	Plasma cell	115-X-global-X-all_CoA_synthesis	0.000214808	100	B010	27.6125	Female	65	ARI
KT00084	Treg	115-X-global-X-all_CoA_synthesis	0.000231867	53.6965	B010	27.6125	Female	65	ARI
KT00084	gdT	115-X-global-X-all_CoA_synthesis	0.000218822	59.8361	B010	27.6125	Female	65	ARI
KT00084	mono	115-X-global-X-all_CoA_synthesis	0.000253	74.4038	B010	27.6125	Female	65	ARI
KT00086	CD4_T	115-X-global-X-all_CoA_synthesis	0.000216515	58.6639	B006	28.6106	Male	76	ARI
KT00086	CD8_T	115-X-global-X-all_CoA_synthesis	0.000225029	58.9588	B006	28.6106	Male	76	ARI
KT00086	DC	115-X-global-X-all_CoA_synthesis	0.000235793	66.129	B006	28.6106	Male	76	ARI
KT00086	Memory B cell	115-X-global-X-all_CoA_synthesis	0.000245404	56.7708	B006	28.6106	Male	76	ARI
KT00086	NK	115-X-global-X-all_CoA_synthesis	0.000230445	61.2519	B006	28.6106	Male	76	ARI
KT00086	Naive B cell	115-X-global-X-all_CoA_synthesis	0.000255247	49.3333	B006	28.6106	Male	76	ARI
KT00086	Other	115-X-global-X-all_CoA_synthesis	0.00052267	26.6667	B006	28.6106	Male	76	ARI
KT00086	Other_T	115-X-global-X-all_CoA_synthesis	0.000238675	59.5668	B006	28.6106	Male	76	ARI
KT00086	Plasma cell	115-X-global-X-all_CoA_synthesis	0.000114594	100	B006	28.6106	Male	76	ARI
KT00086	Treg	115-X-global-X-all_CoA_synthesis	0.000223262	58.6667	B006	28.6106	Male	76	ARI
KT00086	gdT	115-X-global-X-all_CoA_synthesis	0.000235052	35.2941	B006	28.6106	Male	76	ARI
KT00086	mono	115-X-global-X-all_CoA_synthesis	0.000255703	71.24	B006	28.6106	Male	76	ARI
KT00087	CD4_T	115-X-global-X-all_CoA_synthesis	0.000205738	58.566	B010	36.0716	Female	72	ARI
KT00087	CD8_T	115-X-global-X-all_CoA_synthesis	0.000222419	61.5196	B010	36.0716	Female	72	ARI
KT00087	DC	115-X-global-X-all_CoA_synthesis	0.000204169	72.5	B010	36.0716	Female	72	ARI
KT00087	Memory B cell	115-X-global-X-all_CoA_synthesis	0.000210296	67.4699	B010	36.0716	Female	72	ARI
KT00087	NK	115-X-global-X-all_CoA_synthesis	0.000208328	60.2761	B010	36.0716	Female	72	ARI
KT00087	Naive B cell	115-X-global-X-all_CoA_synthesis	0.000224471	51.2755	B010	36.0716	Female	72	ARI
KT00087	Other	115-X-global-X-all_CoA_synthesis	0.000561007	31.5789	B010	36.0716	Female	72	ARI
KT00087	Other_T	115-X-global-X-all_CoA_synthesis	0.000171649	40.5405	B010	36.0716	Female	72	ARI
KT00087	Plasma cell	115-X-global-X-all_CoA_synthesis	0.000267868	100	B010	36.0716	Female	72	ARI
KT00087	Treg	115-X-global-X-all_CoA_synthesis	0.000225676	42.9412	B010	36.0716	Female	72	ARI
KT00087	gdT	115-X-global-X-all_CoA_synthesis	0.000210595	60.8696	B010	36.0716	Female	72	ARI
KT00087	mono	115-X-global-X-all_CoA_synthesis	0.000252839	67.5639	B010	36.0716	Female	72	ARI
KT00088	CD4_T	115-X-global-X-all_CoA_synthesis	0.000214608	58.3096	B010	33.7035	Male	73	ARI
KT00088	CD8_T	115-X-global-X-all_CoA_synthesis	0.000211223	61.1395	B010	33.7035	Male	73	ARI
KT00088	DC	115-X-global-X-all_CoA_synthesis	0.000240817	75.2809	B010	33.7035	Male	73	ARI
KT00088	Memory B cell	115-X-global-X-all_CoA_synthesis	0.000229038	65.9389	B010	33.7035	Male	73	ARI
KT00088	NK	115-X-global-X-all_CoA_synthesis	0.000215542	60.8626	B010	33.7035	Male	73	ARI
KT00088	Naive B cell	115-X-global-X-all_CoA_synthesis	0.000230818	53.8911	B010	33.7035	Male	73	ARI
KT00088	Other	115-X-global-X-all_CoA_synthesis	0.000361637	71.4286	B010	33.7035	Male	73	ARI
KT00088	Other_T	115-X-global-X-all_CoA_synthesis	0.000221211	64.0693	B010	33.7035	Male	73	ARI
KT00088	Plasma cell	115-X-global-X-all_CoA_synthesis	0		B010	33.7035	Male	73	ARI
KT00088	Treg	115-X-global-X-all_CoA_synthesis	0.000236049	55.4622	B010	33.7035	Male	73	ARI
KT00088	gdT	115-X-global-X-all_CoA_synthesis	0.000243613	59.6491	B010	33.7035	Male	73	ARI
KT00088	mono	115-X-global-X-all_CoA_synthesis	0.000252021	70.2773	B010	33.7035	Male	73	ARI
KT00090	CD4_T	115-X-global-X-all_CoA_synthesis	0.000223125	54.9366	B006	35.5696	Female	73	ARI
KT00090	CD8_T	115-X-global-X-all_CoA_synthesis	0.000224243	57.9937	B006	35.5696	Female	73	ARI
KT00090	DC	115-X-global-X-all_CoA_synthesis	0.000216412	76.1905	B006	35.5696	Female	73	ARI
KT00090	Memory B cell	115-X-global-X-all_CoA_synthesis	0.000231079	56.6038	B006	35.5696	Female	73	ARI
KT00090	NK	115-X-global-X-all_CoA_synthesis	0.000225345	56.2278	B006	35.5696	Female	73	ARI
KT00090	Naive B cell	115-X-global-X-all_CoA_synthesis	0.000241103	45.098	B006	35.5696	Female	73	ARI
KT00090	Other	115-X-global-X-all_CoA_synthesis	0.000294674	16.6667	B006	35.5696	Female	73	ARI
KT00090	Other_T	115-X-global-X-all_CoA_synthesis	0.000253253	67.7419	B006	35.5696	Female	73	ARI
KT00090	Plasma cell	115-X-global-X-all_CoA_synthesis	0		B006	35.5696	Female	73	ARI
KT00090	Treg	115-X-global-X-all_CoA_synthesis	0.000235937	55.6701	B006	35.5696	Female	73	ARI
KT00090	gdT	115-X-global-X-all_CoA_synthesis	0.000233388	52.3256	B006	35.5696	Female	73	ARI
KT00090	mono	115-X-global-X-all_CoA_synthesis	0.000255538	69.145	B006	35.5696	Female	73	ARI
KT00092	CD4_T	115-X-global-X-all_CoA_synthesis	0.000208454	56.7994	B009	39.0749	Female	33	ARI
KT00092	CD8_T	115-X-global-X-all_CoA_synthesis	0.000215728	58.8235	B009	39.0749	Female	33	ARI
KT00092	DC	115-X-global-X-all_CoA_synthesis	0.000220009	71.1111	B009	39.0749	Female	33	ARI
KT00092	Memory B cell	115-X-global-X-all_CoA_synthesis	0.000224708	58.5859	B009	39.0749	Female	33	ARI
KT00092	NK	115-X-global-X-all_CoA_synthesis	0.000236488	61.0429	B009	39.0749	Female	33	ARI
KT00092	Naive B cell	115-X-global-X-all_CoA_synthesis	0.000215548	50.5673	B009	39.0749	Female	33	ARI
KT00092	Other	115-X-global-X-all_CoA_synthesis	0.000426466	37.5	B009	39.0749	Female	33	ARI
KT00092	Other_T	115-X-global-X-all_CoA_synthesis	0.000276138	66.6667	B009	39.0749	Female	33	ARI
KT00092	Plasma cell	115-X-global-X-all_CoA_synthesis	0.000218612	100	B009	39.0749	Female	33	ARI
KT00092	Treg	115-X-global-X-all_CoA_synthesis	0.000211875	50.4065	B009	39.0749	Female	33	ARI
KT00092	gdT	115-X-global-X-all_CoA_synthesis	0.000230297	53.5354	B009	39.0749	Female	33	ARI
KT00092	mono	115-X-global-X-all_CoA_synthesis	0.00026864	66.4452	B009	39.0749	Female	33	ARI
KT00095	CD4_T	115-X-global-X-all_CoA_synthesis	0.000222921	53.8856	B009	25.3864	Female	50	ARI
KT00095	CD8_T	115-X-global-X-all_CoA_synthesis	0.000226457	55.9805	B009	25.3864	Female	50	ARI
KT00095	DC	115-X-global-X-all_CoA_synthesis	0.000222412	67.9487	B009	25.3864	Female	50	ARI
KT00095	Memory B cell	115-X-global-X-all_CoA_synthesis	0.000223379	54.7445	B009	25.3864	Female	50	ARI
KT00095	NK	115-X-global-X-all_CoA_synthesis	0.000220138	59.707	B009	25.3864	Female	50	ARI
KT00095	Naive B cell	115-X-global-X-all_CoA_synthesis	0.000238133	48.4127	B009	25.3864	Female	50	ARI
KT00095	Other	115-X-global-X-all_CoA_synthesis	0.000507875	17.9487	B009	25.3864	Female	50	ARI
KT00095	Other_T	115-X-global-X-all_CoA_synthesis	0.000262792	61.165	B009	25.3864	Female	50	ARI
KT00095	Plasma cell	115-X-global-X-all_CoA_synthesis	0.000225189	100	B009	25.3864	Female	50	ARI
KT00095	Treg	115-X-global-X-all_CoA_synthesis	0.000232809	59.0244	B009	25.3864	Female	50	ARI
KT00095	gdT	115-X-global-X-all_CoA_synthesis	0.000251734	58.1006	B009	25.3864	Female	50	ARI
KT00095	mono	115-X-global-X-all_CoA_synthesis	0.000255582	67.5497	B009	25.3864	Female	50	ARI
KT00107	CD4_T	115-X-global-X-all_CoA_synthesis	0.000211369	49.1908	B017	27.3148	Male	58	ARI
KT00107	CD8_T	115-X-global-X-all_CoA_synthesis	0.0002261	53.0488	B017	27.3148	Male	58	ARI
KT00107	DC	115-X-global-X-all_CoA_synthesis	0.000234844	61.5385	B017	27.3148	Male	58	ARI
KT00107	Memory B cell	115-X-global-X-all_CoA_synthesis	0.000215101	56.7376	B017	27.3148	Male	58	ARI
KT00107	NK	115-X-global-X-all_CoA_synthesis	0.00022144	57.4713	B017	27.3148	Male	58	ARI
KT00107	Naive B cell	115-X-global-X-all_CoA_synthesis	0.000229356	46.7153	B017	27.3148	Male	58	ARI
KT00107	Other	115-X-global-X-all_CoA_synthesis	0.000384073	34	B017	27.3148	Male	58	ARI
KT00107	Other_T	115-X-global-X-all_CoA_synthesis	0.000221536	62.7451	B017	27.3148	Male	58	ARI
KT00107	Plasma cell	115-X-global-X-all_CoA_synthesis	0.00021572	55	B017	27.3148	Male	58	ARI
KT00107	Treg	115-X-global-X-all_CoA_synthesis	0.000213149	45.098	B017	27.3148	Male	58	ARI
KT00107	gdT	115-X-global-X-all_CoA_synthesis	0.000241546	68.75	B017	27.3148	Male	58	ARI
KT00107	mono	115-X-global-X-all_CoA_synthesis	0.000253543	60.7098	B017	27.3148	Male	58	ARI
KT00108	CD4_T	115-X-global-X-all_CoA_synthesis	0.000226703	46.9852	B098	24.9586	Female	52	ARI
KT00108	CD8_T	115-X-global-X-all_CoA_synthesis	0.000231734	46.7742	B098	24.9586	Female	52	ARI
KT00108	DC	115-X-global-X-all_CoA_synthesis	0.00021757	66.6667	B098	24.9586	Female	52	ARI
KT00108	Memory B cell	115-X-global-X-all_CoA_synthesis	0.000234429	53.3333	B098	24.9586	Female	52	ARI
KT00108	NK	115-X-global-X-all_CoA_synthesis	0.000231553	54.7872	B098	24.9586	Female	52	ARI
KT00108	Naive B cell	115-X-global-X-all_CoA_synthesis	0.000241065	43.2099	B098	24.9586	Female	52	ARI
KT00108	Other	115-X-global-X-all_CoA_synthesis	0.000618462	33.3333	B098	24.9586	Female	52	ARI
KT00108	Other_T	115-X-global-X-all_CoA_synthesis	0.000226246	52.4194	B098	24.9586	Female	52	ARI
KT00108	Plasma cell	115-X-global-X-all_CoA_synthesis	0.000465815	100	B098	24.9586	Female	52	ARI
KT00108	Treg	115-X-global-X-all_CoA_synthesis	0.000225858	44.1341	B098	24.9586	Female	52	ARI
KT00108	gdT	115-X-global-X-all_CoA_synthesis	0.000231358	52.3077	B098	24.9586	Female	52	ARI
KT00108	mono	115-X-global-X-all_CoA_synthesis	0.000265623	72.6337	B098	24.9586	Female	52	ARI
KT00114	CD4_T	115-X-global-X-all_CoA_synthesis	0.00020526	58.3154	B046	26.2317	Female	36	ARI
KT00114	CD8_T	115-X-global-X-all_CoA_synthesis	0.000214639	62.0112	B046	26.2317	Female	36	ARI
KT00114	DC	115-X-global-X-all_CoA_synthesis	0.00022593	66.6667	B046	26.2317	Female	36	ARI
KT00114	Memory B cell	115-X-global-X-all_CoA_synthesis	0.000219225	68.75	B046	26.2317	Female	36	ARI
KT00114	NK	115-X-global-X-all_CoA_synthesis	0.000215534	63.8581	B046	26.2317	Female	36	ARI
KT00114	Naive B cell	115-X-global-X-all_CoA_synthesis	0.000229226	53.5959	B046	26.2317	Female	36	ARI
KT00114	Other	115-X-global-X-all_CoA_synthesis	0.00040881	35	B046	26.2317	Female	36	ARI
KT00114	Other_T	115-X-global-X-all_CoA_synthesis	0.000232715	64.7887	B046	26.2317	Female	36	ARI
KT00114	Plasma cell	115-X-global-X-all_CoA_synthesis	0.000343665	100	B046	26.2317	Female	36	ARI
KT00114	Treg	115-X-global-X-all_CoA_synthesis	0.000227433	58.6207	B046	26.2317	Female	36	ARI
KT00114	gdT	115-X-global-X-all_CoA_synthesis	0.00022493	63.9831	B046	26.2317	Female	36	ARI
KT00114	mono	115-X-global-X-all_CoA_synthesis	0.000261249	68.0135	B046	26.2317	Female	36	ARI
KT00118	CD4_T	115-X-global-X-all_CoA_synthesis	0.000223521	55.3928	B070	25.931	Female	31	ARI
KT00118	CD8_T	115-X-global-X-all_CoA_synthesis	0.00021904	57.6336	B070	25.931	Female	31	ARI
KT00118	DC	115-X-global-X-all_CoA_synthesis	0.000231537	66.6667	B070	25.931	Female	31	ARI
KT00118	Memory B cell	115-X-global-X-all_CoA_synthesis	0.000227409	65.942	B070	25.931	Female	31	ARI
KT00118	NK	115-X-global-X-all_CoA_synthesis	0.000220625	62.9474	B070	25.931	Female	31	ARI
KT00118	Naive B cell	115-X-global-X-all_CoA_synthesis	0.000238852	49.8534	B070	25.931	Female	31	ARI
KT00118	Other	115-X-global-X-all_CoA_synthesis	0.000409727	8	B070	25.931	Female	31	ARI
KT00118	Other_T	115-X-global-X-all_CoA_synthesis	0.00021948	60.5263	B070	25.931	Female	31	ARI
KT00118	Plasma cell	115-X-global-X-all_CoA_synthesis	0.000147774	50	B070	25.931	Female	31	ARI
KT00118	Treg	115-X-global-X-all_CoA_synthesis	0.000236598	55.7471	B070	25.931	Female	31	ARI
KT00118	gdT	115-X-global-X-all_CoA_synthesis	0.000219364	53.6723	B070	25.931	Female	31	ARI
KT00118	mono	115-X-global-X-all_CoA_synthesis	0.000237801	68.7382	B070	25.931	Female	31	ARI
KT00120	CD4_T	115-X-global-X-all_CoA_synthesis	0.000221192	47.9775	B140	22.9531	Female	43	ARI
KT00120	CD8_T	115-X-global-X-all_CoA_synthesis	0.000228408	49.3976	B140	22.9531	Female	43	ARI
KT00120	DC	115-X-global-X-all_CoA_synthesis	0.000232969	60.6061	B140	22.9531	Female	43	ARI
KT00120	Memory B cell	115-X-global-X-all_CoA_synthesis	0.000234216	49.3562	B140	22.9531	Female	43	ARI
KT00120	NK	115-X-global-X-all_CoA_synthesis	0.000231828	48.5915	B140	22.9531	Female	43	ARI
KT00120	Naive B cell	115-X-global-X-all_CoA_synthesis	0.000246753	40.3341	B140	22.9531	Female	43	ARI
KT00120	Other	115-X-global-X-all_CoA_synthesis	0.000384447	26.4151	B140	22.9531	Female	43	ARI
KT00120	Other_T	115-X-global-X-all_CoA_synthesis	0.000245837	44.2623	B140	22.9531	Female	43	ARI
KT00120	Plasma cell	115-X-global-X-all_CoA_synthesis	0.000236046	60	B140	22.9531	Female	43	ARI
KT00120	Treg	115-X-global-X-all_CoA_synthesis	0.000260794	50.8982	B140	22.9531	Female	43	ARI
KT00120	gdT	115-X-global-X-all_CoA_synthesis	0.000209418	54.5455	B140	22.9531	Female	43	ARI
KT00120	mono	115-X-global-X-all_CoA_synthesis	0.000247873	65.7051	B140	22.9531	Female	43	ARI
KT00211	CD4_T	115-X-global-X-all_CoA_synthesis	0.000220687	51.4295	B026	23.3399	Female	64	ARI
KT00211	CD8_T	115-X-global-X-all_CoA_synthesis	0.000217012	56.5315	B026	23.3399	Female	64	ARI
KT00211	DC	115-X-global-X-all_CoA_synthesis	0.000225041	67.4419	B026	23.3399	Female	64	ARI
KT00211	Memory B cell	115-X-global-X-all_CoA_synthesis	0.000224818	58.209	B026	23.3399	Female	64	ARI
KT00211	NK	115-X-global-X-all_CoA_synthesis	0.00022019	63.0705	B026	23.3399	Female	64	ARI
KT00211	Naive B cell	115-X-global-X-all_CoA_synthesis	0.000264484	47.343	B026	23.3399	Female	64	ARI
KT00211	Other	115-X-global-X-all_CoA_synthesis	0.000416867	21.7391	B026	23.3399	Female	64	ARI
KT00211	Other_T	115-X-global-X-all_CoA_synthesis	0.000256544	58.6207	B026	23.3399	Female	64	ARI
KT00211	Plasma cell	115-X-global-X-all_CoA_synthesis	0.000249907	77.2727	B026	23.3399	Female	64	ARI
KT00211	Treg	115-X-global-X-all_CoA_synthesis	0.000238856	58.5253	B026	23.3399	Female	64	ARI
KT00211	gdT	115-X-global-X-all_CoA_synthesis	0.000250251	9.09091	B026	23.3399	Female	64	ARI
KT00211	mono	115-X-global-X-all_CoA_synthesis	0.000245673	68.1476	B026	23.3399	Female	64	ARI
KT00221	CD4_T	115-X-global-X-all_CoA_synthesis	0.000211097	54.7364	B026	22.8625	Female	68	ARI
KT00221	CD8_T	115-X-global-X-all_CoA_synthesis	0.000218904	52.5287	B026	22.8625	Female	68	ARI
KT00221	DC	115-X-global-X-all_CoA_synthesis	0.000218832	67.6768	B026	22.8625	Female	68	ARI
KT00221	Memory B cell	115-X-global-X-all_CoA_synthesis	0.00021615	60.4762	B026	22.8625	Female	68	ARI
KT00221	NK	115-X-global-X-all_CoA_synthesis	0.000205018	62.9167	B026	22.8625	Female	68	ARI
KT00221	Naive B cell	115-X-global-X-all_CoA_synthesis	0.000230884	48.8889	B026	22.8625	Female	68	ARI
KT00221	Other	115-X-global-X-all_CoA_synthesis	0.000227002	29.4118	B026	22.8625	Female	68	ARI
KT00221	Other_T	115-X-global-X-all_CoA_synthesis	0.000232556	56.8493	B026	22.8625	Female	68	ARI
KT00221	Plasma cell	115-X-global-X-all_CoA_synthesis	0.000233453	100	B026	22.8625	Female	68	ARI
KT00221	Treg	115-X-global-X-all_CoA_synthesis	0.000221526	51.4377	B026	22.8625	Female	68	ARI
KT00221	gdT	115-X-global-X-all_CoA_synthesis	0.000250075	57.6923	B026	22.8625	Female	68	ARI
KT00221	mono	115-X-global-X-all_CoA_synthesis	0.000244194	68.3784	B026	22.8625	Female	68	ARI
KT00420	CD4_T	115-X-global-X-all_CoA_synthesis	0.000211482	58.0113	B046	25.7937	Female	28	ARI
KT00420	CD8_T	115-X-global-X-all_CoA_synthesis	0.000219416	57.7735	B046	25.7937	Female	28	ARI
KT00420	DC	115-X-global-X-all_CoA_synthesis	0.000224898	69.6203	B046	25.7937	Female	28	ARI
KT00420	Memory B cell	115-X-global-X-all_CoA_synthesis	0.000207703	61.7857	B046	25.7937	Female	28	ARI
KT00420	NK	115-X-global-X-all_CoA_synthesis	0.000223131	59.9089	B046	25.7937	Female	28	ARI
KT00420	Naive B cell	115-X-global-X-all_CoA_synthesis	0.000223278	54.321	B046	25.7937	Female	28	ARI
KT00420	Other	115-X-global-X-all_CoA_synthesis	0.000373122	37.7358	B046	25.7937	Female	28	ARI
KT00420	Other_T	115-X-global-X-all_CoA_synthesis	0.000216689	63.354	B046	25.7937	Female	28	ARI
KT00420	Plasma cell	115-X-global-X-all_CoA_synthesis	0.000230413	40	B046	25.7937	Female	28	ARI
KT00420	Treg	115-X-global-X-all_CoA_synthesis	0.000200274	60.4317	B046	25.7937	Female	28	ARI
KT00420	gdT	115-X-global-X-all_CoA_synthesis	0.000210739	54	B046	25.7937	Female	28	ARI
KT00420	mono	115-X-global-X-all_CoA_synthesis	0.000249224	75.4177	B046	25.7937	Female	28	ARI
KT00436	CD4_T	115-X-global-X-all_CoA_synthesis	0.000227582	52.1269	B047	24.3836	Female	66	ARI
KT00436	CD8_T	115-X-global-X-all_CoA_synthesis	0.000220774	50.8314	B047	24.3836	Female	66	ARI
KT00436	DC	115-X-global-X-all_CoA_synthesis	0.000241653	71.1538	B047	24.3836	Female	66	ARI
KT00436	Memory B cell	115-X-global-X-all_CoA_synthesis	0.000226203	55.627	B047	24.3836	Female	66	ARI
KT00436	NK	115-X-global-X-all_CoA_synthesis	0.000223718	57.1429	B047	24.3836	Female	66	ARI
KT00436	Naive B cell	115-X-global-X-all_CoA_synthesis	0.000234968	46.384	B047	24.3836	Female	66	ARI
KT00436	Other	115-X-global-X-all_CoA_synthesis	0.000431872	50	B047	24.3836	Female	66	ARI
KT00436	Other_T	115-X-global-X-all_CoA_synthesis	0.000242387	48	B047	24.3836	Female	66	ARI
KT00436	Plasma cell	115-X-global-X-all_CoA_synthesis	0.000216257	40	B047	24.3836	Female	66	ARI
KT00436	Treg	115-X-global-X-all_CoA_synthesis	0.000213269	44.4444	B047	24.3836	Female	66	ARI
KT00436	gdT	115-X-global-X-all_CoA_synthesis	0.000261134	38.0952	B047	24.3836	Female	66	ARI
KT00436	mono	115-X-global-X-all_CoA_synthesis	0.00025999	67.3835	B047	24.3836	Female	66	ARI
KT00443	CD4_T	115-X-global-X-all_CoA_synthesis	0.000213164	59.4524	B046	29.3664	Female	46	ARI
KT00443	CD8_T	115-X-global-X-all_CoA_synthesis	0.000219881	61.3126	B046	29.3664	Female	46	ARI
KT00443	DC	115-X-global-X-all_CoA_synthesis	0.000206577	66.1972	B046	29.3664	Female	46	ARI
KT00443	Memory B cell	115-X-global-X-all_CoA_synthesis	0.000202198	58.011	B046	29.3664	Female	46	ARI
KT00443	NK	115-X-global-X-all_CoA_synthesis	0.00021731	62.5	B046	29.3664	Female	46	ARI
KT00443	Naive B cell	115-X-global-X-all_CoA_synthesis	0.000218636	52.9691	B046	29.3664	Female	46	ARI
KT00443	Other	115-X-global-X-all_CoA_synthesis	0.000493629	28.8889	B046	29.3664	Female	46	ARI
KT00443	Other_T	115-X-global-X-all_CoA_synthesis	0.000226828	66.1972	B046	29.3664	Female	46	ARI
KT00443	Plasma cell	115-X-global-X-all_CoA_synthesis	0.000188371	100	B046	29.3664	Female	46	ARI
KT00443	Treg	115-X-global-X-all_CoA_synthesis	0.000228861	50.3311	B046	29.3664	Female	46	ARI
KT00443	gdT	115-X-global-X-all_CoA_synthesis	0.000219322	62.5	B046	29.3664	Female	46	ARI
KT00443	mono	115-X-global-X-all_CoA_synthesis	0.00024895	72.5882	B046	29.3664	Female	46	ARI
KT00447	CD4_T	115-X-global-X-all_CoA_synthesis	0.000209721	62.8057	B046	39.9105	Female	59	ERA
KT00447	CD8_T	115-X-global-X-all_CoA_synthesis	0.000209916	64.7826	B046	39.9105	Female	59	ERA
KT00447	DC	115-X-global-X-all_CoA_synthesis	0.000216019	62.5	B046	39.9105	Female	59	ERA
KT00447	Memory B cell	115-X-global-X-all_CoA_synthesis	0.000220511	68.0412	B046	39.9105	Female	59	ERA
KT00447	NK	115-X-global-X-all_CoA_synthesis	0.000220869	66.5738	B046	39.9105	Female	59	ERA
KT00447	Naive B cell	115-X-global-X-all_CoA_synthesis	0.000239048	54.1885	B046	39.9105	Female	59	ERA
KT00447	Other	115-X-global-X-all_CoA_synthesis	0.00080065	19	B046	39.9105	Female	59	ERA
KT00447	Other_T	115-X-global-X-all_CoA_synthesis	0.00021418	66.875	B046	39.9105	Female	59	ERA
KT00447	Plasma cell	115-X-global-X-all_CoA_synthesis	0.000205077	75	B046	39.9105	Female	59	ERA
KT00447	Treg	115-X-global-X-all_CoA_synthesis	0.000222823	60	B046	39.9105	Female	59	ERA
KT00447	gdT	115-X-global-X-all_CoA_synthesis	0.000236751	60	B046	39.9105	Female	59	ERA
KT00447	mono	115-X-global-X-all_CoA_synthesis	0.000275094	76.8756	B046	39.9105	Female	59	ERA
KT00453	CD4_T	115-X-global-X-all_CoA_synthesis	0.000206556	57.213	B087	40.5384	Female	45	ARI
KT00453	CD8_T	115-X-global-X-all_CoA_synthesis	0.000217544	59.9615	B087	40.5384	Female	45	ARI
KT00453	DC	115-X-global-X-all_CoA_synthesis	0.000218542	82.6667	B087	40.5384	Female	45	ARI
KT00453	Memory B cell	115-X-global-X-all_CoA_synthesis	0.000200438	57.7143	B087	40.5384	Female	45	ARI
KT00453	NK	115-X-global-X-all_CoA_synthesis	0.00021475	63.9085	B087	40.5384	Female	45	ARI
KT00453	Naive B cell	115-X-global-X-all_CoA_synthesis	0.000218363	45.5696	B087	40.5384	Female	45	ARI
KT00453	Other	115-X-global-X-all_CoA_synthesis	0.000584013	27.9412	B087	40.5384	Female	45	ARI
KT00453	Other_T	115-X-global-X-all_CoA_synthesis	0.000232265	73.1884	B087	40.5384	Female	45	ARI
KT00453	Plasma cell	115-X-global-X-all_CoA_synthesis	0.000190485	100	B087	40.5384	Female	45	ARI
KT00453	Treg	115-X-global-X-all_CoA_synthesis	0.000221172	63.7931	B087	40.5384	Female	45	ARI
KT00453	gdT	115-X-global-X-all_CoA_synthesis	0.000201355	58.1633	B087	40.5384	Female	45	ARI
KT00453	mono	115-X-global-X-all_CoA_synthesis	0.000251665	72.2331	B087	40.5384	Female	45	ARI
KT00461	CD4_T	115-X-global-X-all_CoA_synthesis	0.000204264	57.0447	B087	26.8206	Female	72	ARI
KT00461	CD8_T	115-X-global-X-all_CoA_synthesis	0.00020385	59.1328	B087	26.8206	Female	72	ARI
KT00461	DC	115-X-global-X-all_CoA_synthesis	0.000215723	63.7931	B087	26.8206	Female	72	ARI
KT00461	Memory B cell	115-X-global-X-all_CoA_synthesis	0.000211078	65.8273	B087	26.8206	Female	72	ARI
KT00461	NK	115-X-global-X-all_CoA_synthesis	0.000196754	59.847	B087	26.8206	Female	72	ARI
KT00461	Naive B cell	115-X-global-X-all_CoA_synthesis	0.000237226	52.7273	B087	26.8206	Female	72	ARI
KT00461	Other	115-X-global-X-all_CoA_synthesis	0.000630266	19.6721	B087	26.8206	Female	72	ARI
KT00461	Other_T	115-X-global-X-all_CoA_synthesis	0.000216743	70.2703	B087	26.8206	Female	72	ARI
KT00461	Plasma cell	115-X-global-X-all_CoA_synthesis	0.000227382	90.9091	B087	26.8206	Female	72	ARI
KT00461	Treg	115-X-global-X-all_CoA_synthesis	0.00022483	54.7297	B087	26.8206	Female	72	ARI
KT00461	gdT	115-X-global-X-all_CoA_synthesis	0.000177062	61.5385	B087	26.8206	Female	72	ARI
KT00461	mono	115-X-global-X-all_CoA_synthesis	0.000254713	67.419	B087	26.8206	Female	72	ARI
KT00463	CD4_T	115-X-global-X-all_CoA_synthesis	0.000225531	46.3471	B098	24.4593	Female	33	ARI
KT00463	CD8_T	115-X-global-X-all_CoA_synthesis	0.000236668	48.4559	B098	24.4593	Female	33	ARI
KT00463	DC	115-X-global-X-all_CoA_synthesis	0.000218599	60.7843	B098	24.4593	Female	33	ARI
KT00463	Memory B cell	115-X-global-X-all_CoA_synthesis	0.000266723	58.3333	B098	24.4593	Female	33	ARI
KT00463	NK	115-X-global-X-all_CoA_synthesis	0.000240069	48.4768	B098	24.4593	Female	33	ARI
KT00463	Naive B cell	115-X-global-X-all_CoA_synthesis	0.000246459	47.619	B098	24.4593	Female	33	ARI
KT00463	Other	115-X-global-X-all_CoA_synthesis	0.000313923	36.3636	B098	24.4593	Female	33	ARI
KT00463	Other_T	115-X-global-X-all_CoA_synthesis	0.000278999	61.9048	B098	24.4593	Female	33	ARI
KT00463	Plasma cell	115-X-global-X-all_CoA_synthesis	0.000262765	53.8462	B098	24.4593	Female	33	ARI
KT00463	Treg	115-X-global-X-all_CoA_synthesis	0.0002413	46.6667	B098	24.4593	Female	33	ARI
KT00463	gdT	115-X-global-X-all_CoA_synthesis	0.00024499	53.8462	B098	24.4593	Female	33	ARI
KT00463	mono	115-X-global-X-all_CoA_synthesis	0.000262123	70.8812	B098	24.4593	Female	33	ARI
KT00464	CD4_T	115-X-global-X-all_CoA_synthesis	0.00022186	44.4575	B098	30.1017	Female	33	ARI
KT00464	CD8_T	115-X-global-X-all_CoA_synthesis	0.000231065	49.3878	B098	30.1017	Female	33	ARI
KT00464	DC	115-X-global-X-all_CoA_synthesis	0.000224501	60.9375	B098	30.1017	Female	33	ARI
KT00464	Memory B cell	115-X-global-X-all_CoA_synthesis	0.000215866	47.2	B098	30.1017	Female	33	ARI
KT00464	NK	115-X-global-X-all_CoA_synthesis	0.000225436	51.9663	B098	30.1017	Female	33	ARI
KT00464	Naive B cell	115-X-global-X-all_CoA_synthesis	0.000253344	37.265	B098	30.1017	Female	33	ARI
KT00464	Other	115-X-global-X-all_CoA_synthesis	0.000390962	40.9091	B098	30.1017	Female	33	ARI
KT00464	Other_T	115-X-global-X-all_CoA_synthesis	0.000234045	49.5455	B098	30.1017	Female	33	ARI
KT00464	Plasma cell	115-X-global-X-all_CoA_synthesis	0		B098	30.1017	Female	33	ARI
KT00464	Treg	115-X-global-X-all_CoA_synthesis	0.000225052	48.5294	B098	30.1017	Female	33	ARI
KT00464	gdT	115-X-global-X-all_CoA_synthesis	0.000214061	45.6604	B098	30.1017	Female	33	ARI
KT00464	mono	115-X-global-X-all_CoA_synthesis	0.000252776	66	B098	30.1017	Female	33	ARI
KT00465	CD4_T	115-X-global-X-all_CoA_synthesis	0.00021374	58.9092	B087	34.5752	Male	74	ARI
KT00465	CD8_T	115-X-global-X-all_CoA_synthesis	0.000226274	61.875	B087	34.5752	Male	74	ARI
KT00465	DC	115-X-global-X-all_CoA_synthesis	0.000221284	78.5124	B087	34.5752	Male	74	ARI
KT00465	Memory B cell	115-X-global-X-all_CoA_synthesis	0.000220909	68	B087	34.5752	Male	74	ARI
KT00465	NK	115-X-global-X-all_CoA_synthesis	0.000208463	62.3028	B087	34.5752	Male	74	ARI
KT00465	Naive B cell	115-X-global-X-all_CoA_synthesis	0.000220055	54.0323	B087	34.5752	Male	74	ARI
KT00465	Other	115-X-global-X-all_CoA_synthesis	0.000506447	20.6897	B087	34.5752	Male	74	ARI
KT00465	Other_T	115-X-global-X-all_CoA_synthesis	0.000229978	62.0879	B087	34.5752	Male	74	ARI
KT00465	Plasma cell	115-X-global-X-all_CoA_synthesis	0.000247542	100	B087	34.5752	Male	74	ARI
KT00465	Treg	115-X-global-X-all_CoA_synthesis	0.000238657	60.9375	B087	34.5752	Male	74	ARI
KT00465	gdT	115-X-global-X-all_CoA_synthesis	0.000190701	60	B087	34.5752	Male	74	ARI
KT00465	mono	115-X-global-X-all_CoA_synthesis	0.000255577	69.3662	B087	34.5752	Male	74	ARI
KT00468	CD4_T	115-X-global-X-all_CoA_synthesis	0.000226921	45.3493	B098	21.5571	Female	52	ARI
KT00468	CD8_T	115-X-global-X-all_CoA_synthesis	0.000233185	47.8336	B098	21.5571	Female	52	ARI
KT00468	DC	115-X-global-X-all_CoA_synthesis	0.000212498	60.7143	B098	21.5571	Female	52	ARI
KT00468	Memory B cell	115-X-global-X-all_CoA_synthesis	0.000230143	46.8665	B098	21.5571	Female	52	ARI
KT00468	NK	115-X-global-X-all_CoA_synthesis	0.000249328	46.6667	B098	21.5571	Female	52	ARI
KT00468	Naive B cell	115-X-global-X-all_CoA_synthesis	0.000253536	39.9154	B098	21.5571	Female	52	ARI
KT00468	Other	115-X-global-X-all_CoA_synthesis	0.000656438	21.7391	B098	21.5571	Female	52	ARI
KT00468	Other_T	115-X-global-X-all_CoA_synthesis	0.000247244	51.1173	B098	21.5571	Female	52	ARI
KT00468	Plasma cell	115-X-global-X-all_CoA_synthesis	0.000268649	71.4286	B098	21.5571	Female	52	ARI
KT00468	Treg	115-X-global-X-all_CoA_synthesis	0.000242349	45.8904	B098	21.5571	Female	52	ARI
KT00468	gdT	115-X-global-X-all_CoA_synthesis	0.000239897	40.5172	B098	21.5571	Female	52	ARI
KT00468	mono	115-X-global-X-all_CoA_synthesis	0.000254591	67.8363	B098	21.5571	Female	52	ARI
KT00473	CD4_T	115-X-global-X-all_CoA_synthesis	0.000205359	49.4624	B098	21.4857	Male	76	ARI
KT00473	CD8_T	115-X-global-X-all_CoA_synthesis	0.00021867	53.4009	B098	21.4857	Male	76	ARI
KT00473	DC	115-X-global-X-all_CoA_synthesis	0.000224428	74.0741	B098	21.4857	Male	76	ARI
KT00473	Memory B cell	115-X-global-X-all_CoA_synthesis	0.000238735	62.7273	B098	21.4857	Male	76	ARI
KT00473	NK	115-X-global-X-all_CoA_synthesis	0.000236885	50.9346	B098	21.4857	Male	76	ARI
KT00473	Naive B cell	115-X-global-X-all_CoA_synthesis	0.000263199	43.2432	B098	21.4857	Male	76	ARI
KT00473	Other	115-X-global-X-all_CoA_synthesis	0.000444417	17.9487	B098	21.4857	Male	76	ARI
KT00473	Other_T	115-X-global-X-all_CoA_synthesis	0.000253265	63.8298	B098	21.4857	Male	76	ARI
KT00473	Plasma cell	115-X-global-X-all_CoA_synthesis	0	0	B098	21.4857	Male	76	ARI
KT00473	Treg	115-X-global-X-all_CoA_synthesis	0.000220239	49.2611	B098	21.4857	Male	76	ARI
KT00473	gdT	115-X-global-X-all_CoA_synthesis	0.000239718	55.4217	B098	21.4857	Male	76	ARI
KT00473	mono	115-X-global-X-all_CoA_synthesis	0.000249402	66.0094	B098	21.4857	Male	76	ARI
KT00474	CD4_T	115-X-global-X-all_CoA_synthesis	0.000208825	57.9343	B087	31.4632	Female	61	ERA
KT00474	CD8_T	115-X-global-X-all_CoA_synthesis	0.000213246	58.7946	B087	31.4632	Female	61	ERA
KT00474	DC	115-X-global-X-all_CoA_synthesis	0.000236245	70.5882	B087	31.4632	Female	61	ERA
KT00474	Memory B cell	115-X-global-X-all_CoA_synthesis	0.000235335	67.2598	B087	31.4632	Female	61	ERA
KT00474	NK	115-X-global-X-all_CoA_synthesis	0.000213172	61.4876	B087	31.4632	Female	61	ERA
KT00474	Naive B cell	115-X-global-X-all_CoA_synthesis	0.000239924	50.6276	B087	31.4632	Female	61	ERA
KT00474	Other	115-X-global-X-all_CoA_synthesis	0.000410497	29.4118	B087	31.4632	Female	61	ERA
KT00474	Other_T	115-X-global-X-all_CoA_synthesis	0.000201212	85.7143	B087	31.4632	Female	61	ERA
KT00474	Plasma cell	115-X-global-X-all_CoA_synthesis	0		B087	31.4632	Female	61	ERA
KT00474	Treg	115-X-global-X-all_CoA_synthesis	0.00023068	55.7692	B087	31.4632	Female	61	ERA
KT00474	gdT	115-X-global-X-all_CoA_synthesis	0.000186719	53.3333	B087	31.4632	Female	61	ERA
KT00474	mono	115-X-global-X-all_CoA_synthesis	0.000251646	72.8662	B087	31.4632	Female	61	ERA
KT00477	CD4_T	115-X-global-X-all_CoA_synthesis	0.000212654	56.541	B087	28.1567	Female	63	ARI
KT00477	CD8_T	115-X-global-X-all_CoA_synthesis	0.000218019	57.652	B087	28.1567	Female	63	ARI
KT00477	DC	115-X-global-X-all_CoA_synthesis	0.000227457	79.4118	B087	28.1567	Female	63	ARI
KT00477	Memory B cell	115-X-global-X-all_CoA_synthesis	0.000207848	55.2381	B087	28.1567	Female	63	ARI
KT00477	NK	115-X-global-X-all_CoA_synthesis	0.000207224	51.8868	B087	28.1567	Female	63	ARI
KT00477	Naive B cell	115-X-global-X-all_CoA_synthesis	0.000217915	54.389	B087	28.1567	Female	63	ARI
KT00477	Other	115-X-global-X-all_CoA_synthesis	0.000435063	18.1818	B087	28.1567	Female	63	ARI
KT00477	Other_T	115-X-global-X-all_CoA_synthesis	0.00022151	56.0976	B087	28.1567	Female	63	ARI
KT00477	Plasma cell	115-X-global-X-all_CoA_synthesis	0.000298445	80	B087	28.1567	Female	63	ARI
KT00477	Treg	115-X-global-X-all_CoA_synthesis	0.000219546	55.6777	B087	28.1567	Female	63	ARI
KT00477	gdT	115-X-global-X-all_CoA_synthesis	0.000226367	54.386	B087	28.1567	Female	63	ARI
KT00477	mono	115-X-global-X-all_CoA_synthesis	0.000247962	69.2211	B087	28.1567	Female	63	ARI
KT00480	CD4_T	115-X-global-X-all_CoA_synthesis	0.000219872	51.3279	B088	36.7155	Female	67	ARI
KT00480	CD8_T	115-X-global-X-all_CoA_synthesis	0.000222646	55.6291	B088	36.7155	Female	67	ARI
KT00480	DC	115-X-global-X-all_CoA_synthesis	0.000214273	70.1493	B088	36.7155	Female	67	ARI
KT00480	Memory B cell	115-X-global-X-all_CoA_synthesis	0.00022503	60.7143	B088	36.7155	Female	67	ARI
KT00480	NK	115-X-global-X-all_CoA_synthesis	0.000216377	60.3306	B088	36.7155	Female	67	ARI
KT00480	Naive B cell	115-X-global-X-all_CoA_synthesis	0.000219135	49.2711	B088	36.7155	Female	67	ARI
KT00480	Other	115-X-global-X-all_CoA_synthesis	0.000566724	23.3333	B088	36.7155	Female	67	ARI
KT00480	Other_T	115-X-global-X-all_CoA_synthesis	0.000254378	68.1818	B088	36.7155	Female	67	ARI
KT00480	Plasma cell	115-X-global-X-all_CoA_synthesis	0.0001649	100	B088	36.7155	Female	67	ARI
KT00480	Treg	115-X-global-X-all_CoA_synthesis	0.000223175	54.0881	B088	36.7155	Female	67	ARI
KT00480	gdT	115-X-global-X-all_CoA_synthesis	0.000223406	66.6667	B088	36.7155	Female	67	ARI
KT00480	mono	115-X-global-X-all_CoA_synthesis	0.000235174	66.698	B088	36.7155	Female	67	ARI
KT00777	CD4_T	115-X-global-X-all_CoA_synthesis	0.000203554	54.1103	B122	30.9052	Male	38	ERA
KT00777	CD8_T	115-X-global-X-all_CoA_synthesis	0.000188824	58.1784	B122	30.9052	Male	38	ERA
KT00777	DC	115-X-global-X-all_CoA_synthesis	0.000238511	50	B122	30.9052	Male	38	ERA
KT00777	Memory B cell	115-X-global-X-all_CoA_synthesis	0.000269769	58.1395	B122	30.9052	Male	38	ERA
KT00777	NK	115-X-global-X-all_CoA_synthesis	0.000203161	58.6648	B122	30.9052	Male	38	ERA
KT00777	Naive B cell	115-X-global-X-all_CoA_synthesis	0.000221899	54.7697	B122	30.9052	Male	38	ERA
KT00777	Other	115-X-global-X-all_CoA_synthesis	0.000319156	14.5455	B122	30.9052	Male	38	ERA
KT00777	Other_T	115-X-global-X-all_CoA_synthesis	0.000217738	59.3103	B122	30.9052	Male	38	ERA
KT00777	Plasma cell	115-X-global-X-all_CoA_synthesis	0		B122	30.9052	Male	38	ERA
KT00777	Treg	115-X-global-X-all_CoA_synthesis	0.000203979	53.2847	B122	30.9052	Male	38	ERA
KT00777	gdT	115-X-global-X-all_CoA_synthesis	0.00024065	60.3774	B122	30.9052	Male	38	ERA
KT00777	mono	115-X-global-X-all_CoA_synthesis	0.000244912	71.5092	B122	30.9052	Male	38	ERA
KT00778	CD4_T	115-X-global-X-all_CoA_synthesis	0.000209424	60.4749	B122		Female	50	ERA
KT00778	CD8_T	115-X-global-X-all_CoA_synthesis	0.00021701	60.9861	B122		Female	50	ERA
KT00778	DC	115-X-global-X-all_CoA_synthesis	0.000219606	76.1194	B122		Female	50	ERA
KT00778	Memory B cell	115-X-global-X-all_CoA_synthesis	0.000216803	63.8554	B122		Female	50	ERA
KT00778	NK	115-X-global-X-all_CoA_synthesis	0.000214322	60.299	B122		Female	50	ERA
KT00778	Naive B cell	115-X-global-X-all_CoA_synthesis	0.000228854	52.9644	B122		Female	50	ERA
KT00778	Other	115-X-global-X-all_CoA_synthesis	0.000693345	13.125	B122		Female	50	ERA
KT00778	Other_T	115-X-global-X-all_CoA_synthesis	0.00025381	69.1358	B122		Female	50	ERA
KT00778	Plasma cell	115-X-global-X-all_CoA_synthesis	0.000316158	100	B122		Female	50	ERA
KT00778	Treg	115-X-global-X-all_CoA_synthesis	0.000231908	53.9326	B122		Female	50	ERA
KT00778	gdT	115-X-global-X-all_CoA_synthesis	0.000253865	66.0714	B122		Female	50	ERA
KT00778	mono	115-X-global-X-all_CoA_synthesis	0.000251068	76.2329	B122		Female	50	ERA
KT02132	CD4_T	115-X-global-X-all_CoA_synthesis	0.000216334	54.8181	B087	26.9478	Male	76	ERA
KT02132	CD8_T	115-X-global-X-all_CoA_synthesis	0.00021517	59.3836	B087	26.9478	Male	76	ERA
KT02132	DC	115-X-global-X-all_CoA_synthesis	0.000217884	71.25	B087	26.9478	Male	76	ERA
KT02132	Memory B cell	115-X-global-X-all_CoA_synthesis	0.000238512	60.3571	B087	26.9478	Male	76	ERA
KT02132	NK	115-X-global-X-all_CoA_synthesis	0.000201418	61.0922	B087	26.9478	Male	76	ERA
KT02132	Naive B cell	115-X-global-X-all_CoA_synthesis	0.000218768	41.8182	B087	26.9478	Male	76	ERA
KT02132	Other	115-X-global-X-all_CoA_synthesis	0.00027606	38.8889	B087	26.9478	Male	76	ERA
KT02132	Other_T	115-X-global-X-all_CoA_synthesis	0.000299943	65.2174	B087	26.9478	Male	76	ERA
KT02132	Plasma cell	115-X-global-X-all_CoA_synthesis	0.000208328	72.7273	B087	26.9478	Male	76	ERA
KT02132	Treg	115-X-global-X-all_CoA_synthesis	0.000215541	51.5723	B087	26.9478	Male	76	ERA
KT02132	gdT	115-X-global-X-all_CoA_synthesis	0.000215123	72.4138	B087	26.9478	Male	76	ERA
KT02132	mono	115-X-global-X-all_CoA_synthesis	0.0002415	69.9706	B087	26.9478	Male	76	ERA
KT02139	CD4_T	115-X-global-X-all_CoA_synthesis	0.000211424	52.6345	B088	28.7455	Female	37	ERA
KT02139	CD8_T	115-X-global-X-all_CoA_synthesis	0.00022225	53.6885	B088	28.7455	Female	37	ERA
KT02139	DC	115-X-global-X-all_CoA_synthesis	0.000214658	69.5652	B088	28.7455	Female	37	ERA
KT02139	Memory B cell	115-X-global-X-all_CoA_synthesis	0.000191812	62.6794	B088	28.7455	Female	37	ERA
KT02139	NK	115-X-global-X-all_CoA_synthesis	0.000219527	54.5256	B088	28.7455	Female	37	ERA
KT02139	Naive B cell	115-X-global-X-all_CoA_synthesis	0.000226961	48.3019	B088	28.7455	Female	37	ERA
KT02139	Other	115-X-global-X-all_CoA_synthesis	0.000443116	47.3684	B088	28.7455	Female	37	ERA
KT02139	Other_T	115-X-global-X-all_CoA_synthesis	0.000216367	57.6923	B088	28.7455	Female	37	ERA
KT02139	Plasma cell	115-X-global-X-all_CoA_synthesis	0.000331014	100	B088	28.7455	Female	37	ERA
KT02139	Treg	115-X-global-X-all_CoA_synthesis	0.000239948	56.3758	B088	28.7455	Female	37	ERA
KT02139	gdT	115-X-global-X-all_CoA_synthesis	0.000242781	63.6364	B088	28.7455	Female	37	ERA
KT02139	mono	115-X-global-X-all_CoA_synthesis	0.00023512	67.2956	B088	28.7455	Female	37	ERA
KT02140	CD4_T	115-X-global-X-all_CoA_synthesis	0.000229893	52.8674	B088	31.1003	Female	41	ERA
KT02140	CD8_T	115-X-global-X-all_CoA_synthesis	0.000225294	52.932	B088	31.1003	Female	41	ERA
KT02140	DC	115-X-global-X-all_CoA_synthesis	0.000232027	68.1818	B088	31.1003	Female	41	ERA
KT02140	Memory B cell	115-X-global-X-all_CoA_synthesis	0.000234167	59.7107	B088	31.1003	Female	41	ERA
KT02140	NK	115-X-global-X-all_CoA_synthesis	0.00021187	64.4366	B088	31.1003	Female	41	ERA
KT02140	Naive B cell	115-X-global-X-all_CoA_synthesis	0.000232378	44.88	B088	31.1003	Female	41	ERA
KT02140	Other	115-X-global-X-all_CoA_synthesis	0.00101889	27.7778	B088	31.1003	Female	41	ERA
KT02140	Other_T	115-X-global-X-all_CoA_synthesis	0.000215576	52.9412	B088	31.1003	Female	41	ERA
KT02140	Plasma cell	115-X-global-X-all_CoA_synthesis	0.000188023	52.9412	B088	31.1003	Female	41	ERA
KT02140	Treg	115-X-global-X-all_CoA_synthesis	0.000268272	45.3488	B088	31.1003	Female	41	ERA
KT02140	gdT	115-X-global-X-all_CoA_synthesis	0.000233871	58.042	B088	31.1003	Female	41	ERA
KT02140	mono	115-X-global-X-all_CoA_synthesis	0.000223009	62.1212	B088	31.1003	Female	41	ERA
KT02141	CD4_T	115-X-global-X-all_CoA_synthesis	0.000225002	54.9105	B122	23.3657	Female	52	ERA
KT02141	CD8_T	115-X-global-X-all_CoA_synthesis	0.000227702	60.8379	B122	23.3657	Female	52	ERA
KT02141	DC	115-X-global-X-all_CoA_synthesis	0.000229261	71.2329	B122	23.3657	Female	52	ERA
KT02141	Memory B cell	115-X-global-X-all_CoA_synthesis	0.000257512	57.3913	B122	23.3657	Female	52	ERA
KT02141	NK	115-X-global-X-all_CoA_synthesis	0.00022924	55.2561	B122	23.3657	Female	52	ERA
KT02141	Naive B cell	115-X-global-X-all_CoA_synthesis	0.000233703	46.5455	B122	23.3657	Female	52	ERA
KT02141	Other	115-X-global-X-all_CoA_synthesis	0.000701327	25	B122	23.3657	Female	52	ERA
KT02141	Other_T	115-X-global-X-all_CoA_synthesis	0.000233417	59.9109	B122	23.3657	Female	52	ERA
KT02141	Plasma cell	115-X-global-X-all_CoA_synthesis	0		B122	23.3657	Female	52	ERA
KT02141	Treg	115-X-global-X-all_CoA_synthesis	0.000235148	53.0702	B122	23.3657	Female	52	ERA
KT02141	gdT	115-X-global-X-all_CoA_synthesis	0.000186394	68.75	B122	23.3657	Female	52	ERA
KT02141	mono	115-X-global-X-all_CoA_synthesis	0.00023246	69.1194	B122	23.3657	Female	52	ERA
KT02177	CD4_T	115-X-global-X-all_CoA_synthesis	0.000221078	56.4114	B100	32.6675	Female	64	ARI
KT02177	CD8_T	115-X-global-X-all_CoA_synthesis	0.000216348	57.6857	B100	32.6675	Female	64	ARI
KT02177	DC	115-X-global-X-all_CoA_synthesis	0.000233855	69.4444	B100	32.6675	Female	64	ARI
KT02177	Memory B cell	115-X-global-X-all_CoA_synthesis	0.000233605	57.4803	B100	32.6675	Female	64	ARI
KT02177	NK	115-X-global-X-all_CoA_synthesis	0.000226043	62.3077	B100	32.6675	Female	64	ARI
KT02177	Naive B cell	115-X-global-X-all_CoA_synthesis	0.000225332	50.7874	B100	32.6675	Female	64	ARI
KT02177	Other	115-X-global-X-all_CoA_synthesis	0.000304281	42.8571	B100	32.6675	Female	64	ARI
KT02177	Other_T	115-X-global-X-all_CoA_synthesis	0.000242145	66.6667	B100	32.6675	Female	64	ARI
KT02177	Plasma cell	115-X-global-X-all_CoA_synthesis	0.000117253	100	B100	32.6675	Female	64	ARI
KT02177	Treg	115-X-global-X-all_CoA_synthesis	0.000214605	52.0599	B100	32.6675	Female	64	ARI
KT02177	gdT	115-X-global-X-all_CoA_synthesis	0.000231687	72.093	B100	32.6675	Female	64	ARI
KT02177	mono	115-X-global-X-all_CoA_synthesis	0.000244306	69.7196	B100	32.6675	Female	64	ARI
KT02284	CD4_T	115-X-global-X-all_CoA_synthesis	0.000218636	62.3517	B182	33.4293	Female	51	CON1
KT02284	CD8_T	115-X-global-X-all_CoA_synthesis	0.000222237	61.4078	B182	33.4293	Female	51	CON1
KT02284	DC	115-X-global-X-all_CoA_synthesis	0.000222373	84.375	B182	33.4293	Female	51	CON1
KT02284	Memory B cell	115-X-global-X-all_CoA_synthesis	0.000224466	65.2482	B182	33.4293	Female	51	CON1
KT02284	NK	115-X-global-X-all_CoA_synthesis	0.000226533	66.3158	B182	33.4293	Female	51	CON1
KT02284	Naive B cell	115-X-global-X-all_CoA_synthesis	0.000253066	58.6081	B182	33.4293	Female	51	CON1
KT02284	Other	115-X-global-X-all_CoA_synthesis	0.000587021	17.0213	B182	33.4293	Female	51	CON1
KT02284	Other_T	115-X-global-X-all_CoA_synthesis	0.000228772	63.9296	B182	33.4293	Female	51	CON1
KT02284	Plasma cell	115-X-global-X-all_CoA_synthesis	0.000266809	85.7143	B182	33.4293	Female	51	CON1
KT02284	Treg	115-X-global-X-all_CoA_synthesis	0.0002106	63.7306	B182	33.4293	Female	51	CON1
KT02284	gdT	115-X-global-X-all_CoA_synthesis	0.00022544	64.6651	B182	33.4293	Female	51	CON1
KT02284	mono	115-X-global-X-all_CoA_synthesis	0.000254402	78.5714	B182	33.4293	Female	51	CON1
KT02286	CD4_T	115-X-global-X-all_CoA_synthesis	0.000216063	58.3529	B182	31.6028	Female	37	CON1
KT02286	CD8_T	115-X-global-X-all_CoA_synthesis	0.000216007	59.6841	B182	31.6028	Female	37	CON1
KT02286	DC	115-X-global-X-all_CoA_synthesis	0.000200791	72.2222	B182	31.6028	Female	37	CON1
KT02286	Memory B cell	115-X-global-X-all_CoA_synthesis	0.000208156	61.991	B182	31.6028	Female	37	CON1
KT02286	NK	115-X-global-X-all_CoA_synthesis	0.000222488	60.8871	B182	31.6028	Female	37	CON1
KT02286	Naive B cell	115-X-global-X-all_CoA_synthesis	0.000214617	60	B182	31.6028	Female	37	CON1
KT02286	Other	115-X-global-X-all_CoA_synthesis	0.000509098	37.2093	B182	31.6028	Female	37	CON1
KT02286	Other_T	115-X-global-X-all_CoA_synthesis	0.000230409	65.8009	B182	31.6028	Female	37	CON1
KT02286	Plasma cell	115-X-global-X-all_CoA_synthesis	0	0	B182	31.6028	Female	37	CON1
KT02286	Treg	115-X-global-X-all_CoA_synthesis	0.000248366	50.495	B182	31.6028	Female	37	CON1
KT02286	gdT	115-X-global-X-all_CoA_synthesis	0.000233721	64.8352	B182	31.6028	Female	37	CON1
KT02286	mono	115-X-global-X-all_CoA_synthesis	0.000249405	74.2301	B182	31.6028	Female	37	CON1
KT02287	CD4_T	115-X-global-X-all_CoA_synthesis	0.000214584	61.248	B182	37.1001	Female	59	CON1
KT02287	CD8_T	115-X-global-X-all_CoA_synthesis	0.000231071	59.9103	B182	37.1001	Female	59	CON1
KT02287	DC	115-X-global-X-all_CoA_synthesis	0.000237656	68.75	B182	37.1001	Female	59	CON1
KT02287	Memory B cell	115-X-global-X-all_CoA_synthesis	0.000223558	69.697	B182	37.1001	Female	59	CON1
KT02287	NK	115-X-global-X-all_CoA_synthesis	0.000221984	63.8623	B182	37.1001	Female	59	CON1
KT02287	Naive B cell	115-X-global-X-all_CoA_synthesis	0.000223801	58.6124	B182	37.1001	Female	59	CON1
KT02287	Other	115-X-global-X-all_CoA_synthesis	0.000517735	28.2051	B182	37.1001	Female	59	CON1
KT02287	Other_T	115-X-global-X-all_CoA_synthesis	0.000239515	71.4286	B182	37.1001	Female	59	CON1
KT02287	Plasma cell	115-X-global-X-all_CoA_synthesis	0.000211874	100	B182	37.1001	Female	59	CON1
KT02287	Treg	115-X-global-X-all_CoA_synthesis	0.000209784	58.5366	B182	37.1001	Female	59	CON1
KT02287	gdT	115-X-global-X-all_CoA_synthesis	0.000162012	56.25	B182	37.1001	Female	59	CON1
KT02287	mono	115-X-global-X-all_CoA_synthesis	0.000251732	75.3275	B182	37.1001	Female	59	CON1
KT02292	CD4_T	115-X-global-X-all_CoA_synthesis	0.000216129	58.2759	B182	31.2386	Female	36	CON1
KT02292	CD8_T	115-X-global-X-all_CoA_synthesis	0.000219823	64.1026	B182	31.2386	Female	36	CON1
KT02292	DC	115-X-global-X-all_CoA_synthesis	0.000258979	71.1864	B182	31.2386	Female	36	CON1
KT02292	Memory B cell	115-X-global-X-all_CoA_synthesis	0.000214284	71.1111	B182	31.2386	Female	36	CON1
KT02292	NK	115-X-global-X-all_CoA_synthesis	0.000220675	63.3508	B182	31.2386	Female	36	CON1
KT02292	Naive B cell	115-X-global-X-all_CoA_synthesis	0.000213897	55.6291	B182	31.2386	Female	36	CON1
KT02292	Other	115-X-global-X-all_CoA_synthesis	0.000383647	37.2881	B182	31.2386	Female	36	CON1
KT02292	Other_T	115-X-global-X-all_CoA_synthesis	0.000220235	70.4225	B182	31.2386	Female	36	CON1
KT02292	Plasma cell	115-X-global-X-all_CoA_synthesis	0.000349939	60	B182	31.2386	Female	36	CON1
KT02292	Treg	115-X-global-X-all_CoA_synthesis	0.00022872	60.7407	B182	31.2386	Female	36	CON1
KT02292	gdT	115-X-global-X-all_CoA_synthesis	0.000211585	69.2308	B182	31.2386	Female	36	CON1
KT02292	mono	115-X-global-X-all_CoA_synthesis	0.000258379	75.2809	B182	31.2386	Female	36	CON1
KT02298	CD4_T	115-X-global-X-all_CoA_synthesis	0.000225469	61.9498	B182	20.5613	Female	57	CON1
KT02298	CD8_T	115-X-global-X-all_CoA_synthesis	0.000231405	64.3035	B182	20.5613	Female	57	CON1
KT02298	DC	115-X-global-X-all_CoA_synthesis	0.000236497	66.6667	B182	20.5613	Female	57	CON1
KT02298	Memory B cell	115-X-global-X-all_CoA_synthesis	0.000210175	66.1692	B182	20.5613	Female	57	CON1
KT02298	NK	115-X-global-X-all_CoA_synthesis	0.00023068	61.5183	B182	20.5613	Female	57	CON1
KT02298	Naive B cell	115-X-global-X-all_CoA_synthesis	0.000223862	61.4325	B182	20.5613	Female	57	CON1
KT02298	Other	115-X-global-X-all_CoA_synthesis	0.000522202	20.9302	B182	20.5613	Female	57	CON1
KT02298	Other_T	115-X-global-X-all_CoA_synthesis	0.000241103	65.3025	B182	20.5613	Female	57	CON1
KT02298	Plasma cell	115-X-global-X-all_CoA_synthesis	0.000167743	100	B182	20.5613	Female	57	CON1
KT02298	Treg	115-X-global-X-all_CoA_synthesis	0.0002288	59.1716	B182	20.5613	Female	57	CON1
KT02298	gdT	115-X-global-X-all_CoA_synthesis	0.000221342	63.1579	B182	20.5613	Female	57	CON1
KT02298	mono	115-X-global-X-all_CoA_synthesis	0.000268087	73.2414	B182	20.5613	Female	57	CON1
KT02303	CD4_T	115-X-global-X-all_CoA_synthesis	0.000213166	59.8813	B182	39.6489	Female	78	CON1
KT02303	CD8_T	115-X-global-X-all_CoA_synthesis	0.000218845	64.4928	B182	39.6489	Female	78	CON1
KT02303	DC	115-X-global-X-all_CoA_synthesis	0.000223479	72.2222	B182	39.6489	Female	78	CON1
KT02303	Memory B cell	115-X-global-X-all_CoA_synthesis	0.000238227	57.971	B182	39.6489	Female	78	CON1
KT02303	NK	115-X-global-X-all_CoA_synthesis	0.000210961	63.1751	B182	39.6489	Female	78	CON1
KT02303	Naive B cell	115-X-global-X-all_CoA_synthesis	0.000222689	55.7721	B182	39.6489	Female	78	CON1
KT02303	Other	115-X-global-X-all_CoA_synthesis	0.00077157	25.4545	B182	39.6489	Female	78	CON1
KT02303	Other_T	115-X-global-X-all_CoA_synthesis	0.000219287	61.5385	B182	39.6489	Female	78	CON1
KT02303	Plasma cell	115-X-global-X-all_CoA_synthesis	0.000106511	50	B182	39.6489	Female	78	CON1
KT02303	Treg	115-X-global-X-all_CoA_synthesis	0.000219725	59.3137	B182	39.6489	Female	78	CON1
KT02303	gdT	115-X-global-X-all_CoA_synthesis	0.000233107	100	B182	39.6489	Female	78	CON1
KT02303	mono	115-X-global-X-all_CoA_synthesis	0.000251882	75.2463	B182	39.6489	Female	78	CON1
KT02952	CD4_T	115-X-global-X-all_CoA_synthesis	0.000212748	57.6042	B122	27.0226	Male	70	CON1
KT02952	CD8_T	115-X-global-X-all_CoA_synthesis	0.000216395	61.4645	B122	27.0226	Male	70	CON1
KT02952	DC	115-X-global-X-all_CoA_synthesis	0.000209136	76.6667	B122	27.0226	Male	70	CON1
KT02952	Memory B cell	115-X-global-X-all_CoA_synthesis	0.000203507	69.2308	B122	27.0226	Male	70	CON1
KT02952	NK	115-X-global-X-all_CoA_synthesis	0.000211686	61.6175	B122	27.0226	Male	70	CON1
KT02952	Naive B cell	115-X-global-X-all_CoA_synthesis	0.000219674	51.3889	B122	27.0226	Male	70	CON1
KT02952	Other	115-X-global-X-all_CoA_synthesis	0.000343963	44.4444	B122	27.0226	Male	70	CON1
KT02952	Other_T	115-X-global-X-all_CoA_synthesis	0.000217442	64.7059	B122	27.0226	Male	70	CON1
KT02952	Plasma cell	115-X-global-X-all_CoA_synthesis	0.000185242	80	B122	27.0226	Male	70	CON1
KT02952	Treg	115-X-global-X-all_CoA_synthesis	0.000240975	59.1837	B122	27.0226	Male	70	CON1
KT02952	gdT	115-X-global-X-all_CoA_synthesis	0.000221059	68.1159	B122	27.0226	Male	70	CON1
KT02952	mono	115-X-global-X-all_CoA_synthesis	0.00024627	70.6928	B122	27.0226	Male	70	CON1
KT02953	CD4_T	115-X-global-X-all_CoA_synthesis	0.000206334	57.6115	B122	26.0422	Female	46	CON1
KT02953	CD8_T	115-X-global-X-all_CoA_synthesis	0.00019606	54.0331	B122	26.0422	Female	46	CON1
KT02953	DC	115-X-global-X-all_CoA_synthesis	0.000156431	73.6842	B122	26.0422	Female	46	CON1
KT02953	Memory B cell	115-X-global-X-all_CoA_synthesis	0.000203067	60.3352	B122	26.0422	Female	46	CON1
KT02953	NK	115-X-global-X-all_CoA_synthesis	0.000214447	58.7558	B122	26.0422	Female	46	CON1
KT02953	Naive B cell	115-X-global-X-all_CoA_synthesis	0.000222621	48.2505	B122	26.0422	Female	46	CON1
KT02953	Other	115-X-global-X-all_CoA_synthesis	0.000364718	34.6154	B122	26.0422	Female	46	CON1
KT02953	Other_T	115-X-global-X-all_CoA_synthesis	0.000235838	59.3407	B122	26.0422	Female	46	CON1
KT02953	Plasma cell	115-X-global-X-all_CoA_synthesis	0.00024288	100	B122	26.0422	Female	46	CON1
KT02953	Treg	115-X-global-X-all_CoA_synthesis	0.000234062	53.3333	B122	26.0422	Female	46	CON1
KT02953	gdT	115-X-global-X-all_CoA_synthesis	0.000211281	51.4286	B122	26.0422	Female	46	CON1
KT02953	mono	115-X-global-X-all_CoA_synthesis	0.000238323	71.7687	B122	26.0422	Female	46	CON1
KT02957	CD4_T	115-X-global-X-all_CoA_synthesis	0.000219258	51.6608	B122	20.8795	Female	45	CON1
KT02957	CD8_T	115-X-global-X-all_CoA_synthesis	0.000218443	53.8256	B122	20.8795	Female	45	CON1
KT02957	DC	115-X-global-X-all_CoA_synthesis	0.000222613	67.8832	B122	20.8795	Female	45	CON1
KT02957	Memory B cell	115-X-global-X-all_CoA_synthesis	0.000226914	56.0976	B122	20.8795	Female	45	CON1
KT02957	NK	115-X-global-X-all_CoA_synthesis	0.000236326	57.002	B122	20.8795	Female	45	CON1
KT02957	Naive B cell	115-X-global-X-all_CoA_synthesis	0.000271887	45.8564	B122	20.8795	Female	45	CON1
KT02957	Other	115-X-global-X-all_CoA_synthesis	0.000460435	23.8095	B122	20.8795	Female	45	CON1
KT02957	Other_T	115-X-global-X-all_CoA_synthesis	0.000219652	60.1896	B122	20.8795	Female	45	CON1
KT02957	Plasma cell	115-X-global-X-all_CoA_synthesis	0.000259435	72.7273	B122	20.8795	Female	45	CON1
KT02957	Treg	115-X-global-X-all_CoA_synthesis	0.000243825	39.1304	B122	20.8795	Female	45	CON1
KT02957	gdT	115-X-global-X-all_CoA_synthesis	0.000245271	50	B122	20.8795	Female	45	CON1
KT02957	mono	115-X-global-X-all_CoA_synthesis	0.000255001	70.9538	B122	20.8795	Female	45	CON1
KT02958	CD4_T	115-X-global-X-all_CoA_synthesis	0.000228985	48.3505	B122	25.3966	Female	34	CON1
KT02958	CD8_T	115-X-global-X-all_CoA_synthesis	0.000229966	52.5848	B122	25.3966	Female	34	CON1
KT02958	DC	115-X-global-X-all_CoA_synthesis	0.000226056	70.4762	B122	25.3966	Female	34	CON1
KT02958	Memory B cell	115-X-global-X-all_CoA_synthesis	0.000224526	50.5792	B122	25.3966	Female	34	CON1
KT02958	NK	115-X-global-X-all_CoA_synthesis	0.000231492	58.7896	B122	25.3966	Female	34	CON1
KT02958	Naive B cell	115-X-global-X-all_CoA_synthesis	0.000261283	42.515	B122	25.3966	Female	34	CON1
KT02958	Other	115-X-global-X-all_CoA_synthesis	0.000244613	33.3333	B122	25.3966	Female	34	CON1
KT02958	Other_T	115-X-global-X-all_CoA_synthesis	0.000228586	53.7958	B122	25.3966	Female	34	CON1
KT02958	Plasma cell	115-X-global-X-all_CoA_synthesis	0.000248774	81.8182	B122	25.3966	Female	34	CON1
KT02958	Treg	115-X-global-X-all_CoA_synthesis	0.000257681	55.1471	B122	25.3966	Female	34	CON1
KT02958	gdT	115-X-global-X-all_CoA_synthesis	0.000247055	53.5714	B122	25.3966	Female	34	CON1
KT02958	mono	115-X-global-X-all_CoA_synthesis	0.000247169	68.5597	B122	25.3966	Female	34	CON1
KT02969	CD4_T	115-X-global-X-all_CoA_synthesis	0.000214994	52.4548	B122	24.196	Female	55	CON1
KT02969	CD8_T	115-X-global-X-all_CoA_synthesis	0.000221164	56.1519	B122	24.196	Female	55	CON1
KT02969	DC	115-X-global-X-all_CoA_synthesis	0.000233711	65.5172	B122	24.196	Female	55	CON1
KT02969	Memory B cell	115-X-global-X-all_CoA_synthesis	0.000203659	53.9568	B122	24.196	Female	55	CON1
KT02969	NK	115-X-global-X-all_CoA_synthesis	0.000223562	57.384	B122	24.196	Female	55	CON1
KT02969	Naive B cell	115-X-global-X-all_CoA_synthesis	0.000241208	45.5414	B122	24.196	Female	55	CON1
KT02969	Other	115-X-global-X-all_CoA_synthesis	0.000439085	39.4737	B122	24.196	Female	55	CON1
KT02969	Other_T	115-X-global-X-all_CoA_synthesis	0.00023641	60.8333	B122	24.196	Female	55	CON1
KT02969	Plasma cell	115-X-global-X-all_CoA_synthesis	0.000230234	60	B122	24.196	Female	55	CON1
KT02969	Treg	115-X-global-X-all_CoA_synthesis	0.000246417	50	B122	24.196	Female	55	CON1
KT02969	gdT	115-X-global-X-all_CoA_synthesis	0.000217403	57.6923	B122	24.196	Female	55	CON1
KT02969	mono	115-X-global-X-all_CoA_synthesis	0.000243526	71.3386	B122	24.196	Female	55	CON1
KT02970	CD4_T	115-X-global-X-all_CoA_synthesis	0.000222314	57.876	B122	27.0993	Female	71	CON1
KT02970	CD8_T	115-X-global-X-all_CoA_synthesis	0.000214515	62.6866	B122	27.0993	Female	71	CON1
KT02970	DC	115-X-global-X-all_CoA_synthesis	0.00023766	81.0345	B122	27.0993	Female	71	CON1
KT02970	Memory B cell	115-X-global-X-all_CoA_synthesis	0.000252115	65.4545	B122	27.0993	Female	71	CON1
KT02970	NK	115-X-global-X-all_CoA_synthesis	0.000219355	59.0909	B122	27.0993	Female	71	CON1
KT02970	Naive B cell	115-X-global-X-all_CoA_synthesis	0.000231515	51.2255	B122	27.0993	Female	71	CON1
KT02970	Other	115-X-global-X-all_CoA_synthesis	0.0005995	29.4118	B122	27.0993	Female	71	CON1
KT02970	Other_T	115-X-global-X-all_CoA_synthesis	0.000204844	89.4737	B122	27.0993	Female	71	CON1
KT02970	Plasma cell	115-X-global-X-all_CoA_synthesis	0.00017867	60	B122	27.0993	Female	71	CON1
KT02970	Treg	115-X-global-X-all_CoA_synthesis	0.000227903	51.0067	B122	27.0993	Female	71	CON1
KT02970	gdT	115-X-global-X-all_CoA_synthesis	0.000240452	48.1132	B122	27.0993	Female	71	CON1
KT02970	mono	115-X-global-X-all_CoA_synthesis	0.000259514	74.9351	B122	27.0993	Female	71	CON1
KT02971	CD4_T	115-X-global-X-all_CoA_synthesis	0.000217906	47.1304	B178	28.6368	Female	60	CON1
KT02971	CD8_T	115-X-global-X-all_CoA_synthesis	0.000220057	51.9231	B178	28.6368	Female	60	CON1
KT02971	DC	115-X-global-X-all_CoA_synthesis	0.000197678	66.1017	B178	28.6368	Female	60	CON1
KT02971	Memory B cell	115-X-global-X-all_CoA_synthesis	0.000219936	56.5385	B178	28.6368	Female	60	CON1
KT02971	NK	115-X-global-X-all_CoA_synthesis	0.000223186	52.4823	B178	28.6368	Female	60	CON1
KT02971	Naive B cell	115-X-global-X-all_CoA_synthesis	0.000244348	44.7106	B178	28.6368	Female	60	CON1
KT02971	Other	115-X-global-X-all_CoA_synthesis	0.000333799	53.3333	B178	28.6368	Female	60	CON1
KT02971	Other_T	115-X-global-X-all_CoA_synthesis	0.000260415	68	B178	28.6368	Female	60	CON1
KT02971	Plasma cell	115-X-global-X-all_CoA_synthesis	0.000254692	25	B178	28.6368	Female	60	CON1
KT02971	Treg	115-X-global-X-all_CoA_synthesis	0.000240728	46.8085	B178	28.6368	Female	60	CON1
KT02971	gdT	115-X-global-X-all_CoA_synthesis	0.000226249	73.6842	B178	28.6368	Female	60	CON1
KT02971	mono	115-X-global-X-all_CoA_synthesis	0.000254863	67.9752	B178	28.6368	Female	60	CON1
KT02974	CD4_T	115-X-global-X-all_CoA_synthesis	0.00020847	58.3708	B122	26.0068	Male	70	CON1
KT02974	CD8_T	115-X-global-X-all_CoA_synthesis	0.00022154	57.2519	B122	26.0068	Male	70	CON1
KT02974	DC	115-X-global-X-all_CoA_synthesis	0.000216547	67.7215	B122	26.0068	Male	70	CON1
KT02974	Memory B cell	115-X-global-X-all_CoA_synthesis	0.000221626	54.3478	B122	26.0068	Male	70	CON1
KT02974	NK	115-X-global-X-all_CoA_synthesis	0.000219365	64.9644	B122	26.0068	Male	70	CON1
KT02974	Naive B cell	115-X-global-X-all_CoA_synthesis	0.000239095	47.5225	B122	26.0068	Male	70	CON1
KT02974	Other	115-X-global-X-all_CoA_synthesis	0.000412829	43.1818	B122	26.0068	Male	70	CON1
KT02974	Other_T	115-X-global-X-all_CoA_synthesis	0.000222834	72.1805	B122	26.0068	Male	70	CON1
KT02974	Plasma cell	115-X-global-X-all_CoA_synthesis	0.000282866	75	B122	26.0068	Male	70	CON1
KT02974	Treg	115-X-global-X-all_CoA_synthesis	0.000220458	52.9703	B122	26.0068	Male	70	CON1
KT02974	gdT	115-X-global-X-all_CoA_synthesis	0.000240925	64.2857	B122	26.0068	Male	70	CON1
KT02974	mono	115-X-global-X-all_CoA_synthesis	0.000239888	69.4274	B122	26.0068	Male	70	CON1
KT02978	CD4_T	115-X-global-X-all_CoA_synthesis	0.000210103	58.0934	B182	38.4615	Female	68	CON1
KT02978	CD8_T	115-X-global-X-all_CoA_synthesis	0.000214503	59.2827	B182	38.4615	Female	68	CON1
KT02978	DC	115-X-global-X-all_CoA_synthesis	0.000215218	57.1429	B182	38.4615	Female	68	CON1
KT02978	Memory B cell	115-X-global-X-all_CoA_synthesis	0.000229703	53.2609	B182	38.4615	Female	68	CON1
KT02978	NK	115-X-global-X-all_CoA_synthesis	0.000222256	57.6857	B182	38.4615	Female	68	CON1
KT02978	Naive B cell	115-X-global-X-all_CoA_synthesis	0.000215603	58.4022	B182	38.4615	Female	68	CON1
KT02978	Other	115-X-global-X-all_CoA_synthesis	0.000404254	42.4242	B182	38.4615	Female	68	CON1
KT02978	Other_T	115-X-global-X-all_CoA_synthesis	0.000257402	66.6667	B182	38.4615	Female	68	CON1
KT02978	Plasma cell	115-X-global-X-all_CoA_synthesis	0.000181198	40	B182	38.4615	Female	68	CON1
KT02978	Treg	115-X-global-X-all_CoA_synthesis	0.000219768	58.9041	B182	38.4615	Female	68	CON1
KT02978	gdT	115-X-global-X-all_CoA_synthesis	0.000202607	85.7143	B182	38.4615	Female	68	CON1
KT02978	mono	115-X-global-X-all_CoA_synthesis	0.000260547	72.1068	B182	38.4615	Female	68	CON1
KT02981	CD4_T	115-X-global-X-all_CoA_synthesis	0.00021921	48.2149	B178	20.3621	Female	61	ERA
KT02981	CD8_T	115-X-global-X-all_CoA_synthesis	0.000205448	56.7308	B178	20.3621	Female	61	ERA
KT02981	DC	115-X-global-X-all_CoA_synthesis	0.000229464	75.3247	B178	20.3621	Female	61	ERA
KT02981	Memory B cell	115-X-global-X-all_CoA_synthesis	0.000239757	58.2524	B178	20.3621	Female	61	ERA
KT02981	NK	115-X-global-X-all_CoA_synthesis	0.000225632	54.9889	B178	20.3621	Female	61	ERA
KT02981	Naive B cell	115-X-global-X-all_CoA_synthesis	0.000236811	45.2915	B178	20.3621	Female	61	ERA
KT02981	Other	115-X-global-X-all_CoA_synthesis	0.000366067	30	B178	20.3621	Female	61	ERA
KT02981	Other_T	115-X-global-X-all_CoA_synthesis	0.000227008	52.6767	B178	20.3621	Female	61	ERA
KT02981	Plasma cell	115-X-global-X-all_CoA_synthesis	0.000233161	80	B178	20.3621	Female	61	ERA
KT02981	Treg	115-X-global-X-all_CoA_synthesis	0.000224604	46.3768	B178	20.3621	Female	61	ERA
KT02981	gdT	115-X-global-X-all_CoA_synthesis	0.000225542	51.2821	B178	20.3621	Female	61	ERA
KT02981	mono	115-X-global-X-all_CoA_synthesis	0.000241217	68.2004	B178	20.3621	Female	61	ERA
KT02985	CD4_T	115-X-global-X-all_CoA_synthesis	0.000208511	57.233	B122	25.8264	Male	76	CON1
KT02985	CD8_T	115-X-global-X-all_CoA_synthesis	0.000213278	60.5978	B122	25.8264	Male	76	CON1
KT02985	DC	115-X-global-X-all_CoA_synthesis	0.000221119	75.6757	B122	25.8264	Male	76	CON1
KT02985	Memory B cell	115-X-global-X-all_CoA_synthesis	0.000225278	48.7179	B122	25.8264	Male	76	CON1
KT02985	NK	115-X-global-X-all_CoA_synthesis	0.000213104	63.1985	B122	25.8264	Male	76	CON1
KT02985	Naive B cell	115-X-global-X-all_CoA_synthesis	0.000228605	53.75	B122	25.8264	Male	76	CON1
KT02985	Other	115-X-global-X-all_CoA_synthesis	0.000401039	20.4082	B122	25.8264	Male	76	CON1
KT02985	Other_T	115-X-global-X-all_CoA_synthesis	0.000237316	58.3333	B122	25.8264	Male	76	CON1
KT02985	Plasma cell	115-X-global-X-all_CoA_synthesis	0		B122	25.8264	Male	76	CON1
KT02985	Treg	115-X-global-X-all_CoA_synthesis	0.000240036	69.5035	B122	25.8264	Male	76	CON1
KT02985	gdT	115-X-global-X-all_CoA_synthesis	0.000218764	61.9048	B122	25.8264	Male	76	CON1
KT02985	mono	115-X-global-X-all_CoA_synthesis	0.000259796	71.5032	B122	25.8264	Male	76	CON1
KT02992	CD4_T	115-X-global-X-all_CoA_synthesis	0.000221174	53.1941	B122	28.1333	Female	75	CON1
KT02992	CD8_T	115-X-global-X-all_CoA_synthesis	0.000215471	57.7861	B122	28.1333	Female	75	CON1
KT02992	DC	115-X-global-X-all_CoA_synthesis	0.00021584	75.7282	B122	28.1333	Female	75	CON1
KT02992	Memory B cell	115-X-global-X-all_CoA_synthesis	0.000218168	53.2895	B122	28.1333	Female	75	CON1
KT02992	NK	115-X-global-X-all_CoA_synthesis	0.000211992	64.0394	B122	28.1333	Female	75	CON1
KT02992	Naive B cell	115-X-global-X-all_CoA_synthesis	0.00023914	56.917	B122	28.1333	Female	75	CON1
KT02992	Other	115-X-global-X-all_CoA_synthesis	0.000350245	34.2857	B122	28.1333	Female	75	CON1
KT02992	Other_T	115-X-global-X-all_CoA_synthesis	0.000214387	68.9655	B122	28.1333	Female	75	CON1
KT02992	Plasma cell	115-X-global-X-all_CoA_synthesis	0.000220015	57.1429	B122	28.1333	Female	75	CON1
KT02992	Treg	115-X-global-X-all_CoA_synthesis	0.000247253	45.339	B122	28.1333	Female	75	CON1
KT02992	gdT	115-X-global-X-all_CoA_synthesis	0.000167854	57.1429	B122	28.1333	Female	75	CON1
KT02992	mono	115-X-global-X-all_CoA_synthesis	0.000248863	68.8555	B122	28.1333	Female	75	CON1
KT03931	CD4_T	115-X-global-X-all_CoA_synthesis	0.000229454	53.5255	B160	27.393	Female	61	CON1
KT03931	CD8_T	115-X-global-X-all_CoA_synthesis	0.000231715	54.4218	B160	27.393	Female	61	CON1
KT03931	DC	115-X-global-X-all_CoA_synthesis	0.000217932	71.4286	B160	27.393	Female	61	CON1
KT03931	Memory B cell	115-X-global-X-all_CoA_synthesis	0.000251952	48.3333	B160	27.393	Female	61	CON1
KT03931	NK	115-X-global-X-all_CoA_synthesis	0.000236696	55.7453	B160	27.393	Female	61	CON1
KT03931	Naive B cell	115-X-global-X-all_CoA_synthesis	0.000240412	54.1311	B160	27.393	Female	61	CON1
KT03931	Other	115-X-global-X-all_CoA_synthesis	0.000550846	36.3636	B160	27.393	Female	61	CON1
KT03931	Other_T	115-X-global-X-all_CoA_synthesis	0.000247627	60.3774	B160	27.393	Female	61	CON1
KT03931	Plasma cell	115-X-global-X-all_CoA_synthesis	0.000225589	80	B160	27.393	Female	61	CON1
KT03931	Treg	115-X-global-X-all_CoA_synthesis	0.000262067	53.9326	B160	27.393	Female	61	CON1
KT03931	gdT	115-X-global-X-all_CoA_synthesis	0.000225186	58.6957	B160	27.393	Female	61	CON1
KT03931	mono	115-X-global-X-all_CoA_synthesis	0.000270572	71.5581	B160	27.393	Female	61	CON1
KT04072	CD4_T	115-X-global-X-all_CoA_synthesis	0.000225338	49.5019	B158	24.2498	Male	72	CON1
KT04072	CD8_T	115-X-global-X-all_CoA_synthesis	0.000227113	52.1259	B158	24.2498	Male	72	CON1
KT04072	DC	115-X-global-X-all_CoA_synthesis	0.000232892	67.7083	B158	24.2498	Male	72	CON1
KT04072	Memory B cell	115-X-global-X-all_CoA_synthesis	0.000226324	50	B158	24.2498	Male	72	CON1
KT04072	NK	115-X-global-X-all_CoA_synthesis	0.000231547	52.6408	B158	24.2498	Male	72	CON1
KT04072	Naive B cell	115-X-global-X-all_CoA_synthesis	0.000257473	47.4576	B158	24.2498	Male	72	CON1
KT04072	Other	115-X-global-X-all_CoA_synthesis	0.000426732	26.6667	B158	24.2498	Male	72	CON1
KT04072	Other_T	115-X-global-X-all_CoA_synthesis	0.000264731	67.3077	B158	24.2498	Male	72	CON1
KT04072	Plasma cell	115-X-global-X-all_CoA_synthesis	0	0	B158	24.2498	Male	72	CON1
KT04072	Treg	115-X-global-X-all_CoA_synthesis	0.000242747	47.8469	B158	24.2498	Male	72	CON1
KT04072	gdT	115-X-global-X-all_CoA_synthesis	0.000254067	46.789	B158	24.2498	Male	72	CON1
KT04072	mono	115-X-global-X-all_CoA_synthesis	0.000255423	68.6082	B158	24.2498	Male	72	CON1
KT04092	CD4_T	115-X-global-X-all_CoA_synthesis	0.000220744	46.2944	B158	23.6728	Female	44	CON1
KT04092	CD8_T	115-X-global-X-all_CoA_synthesis	0.000233647	51.5327	B158	23.6728	Female	44	CON1
KT04092	DC	115-X-global-X-all_CoA_synthesis	0.000235025	68.6047	B158	23.6728	Female	44	CON1
KT04092	Memory B cell	115-X-global-X-all_CoA_synthesis	0.000204803	64.4231	B158	23.6728	Female	44	CON1
KT04092	NK	115-X-global-X-all_CoA_synthesis	0.000233411	52.7638	B158	23.6728	Female	44	CON1
KT04092	Naive B cell	115-X-global-X-all_CoA_synthesis	0.000258201	53.6765	B158	23.6728	Female	44	CON1
KT04092	Other	115-X-global-X-all_CoA_synthesis	0.000348602	57.1429	B158	23.6728	Female	44	CON1
KT04092	Other_T	115-X-global-X-all_CoA_synthesis	0.000222705	57.8947	B158	23.6728	Female	44	CON1
KT04092	Plasma cell	115-X-global-X-all_CoA_synthesis	0		B158	23.6728	Female	44	CON1
KT04092	Treg	115-X-global-X-all_CoA_synthesis	0.000232344	50	B158	23.6728	Female	44	CON1
KT04092	gdT	115-X-global-X-all_CoA_synthesis	0.00026001	47.3684	B158	23.6728	Female	44	CON1
KT04092	mono	115-X-global-X-all_CoA_synthesis	0.000255715	63.8205	B158	23.6728	Female	44	CON1
KT04115	CD4_T	115-X-global-X-all_CoA_synthesis	0.000225223	50.4513	B178	24.4739	Female	28	CON1
KT04115	CD8_T	115-X-global-X-all_CoA_synthesis	0.000226615	52.5882	B178	24.4739	Female	28	CON1
KT04115	DC	115-X-global-X-all_CoA_synthesis	0.000232648	75.9259	B178	24.4739	Female	28	CON1
KT04115	Memory B cell	115-X-global-X-all_CoA_synthesis	0.000230175	48.1752	B178	24.4739	Female	28	CON1
KT04115	NK	115-X-global-X-all_CoA_synthesis	0.000231061	51.8312	B178	24.4739	Female	28	CON1
KT04115	Naive B cell	115-X-global-X-all_CoA_synthesis	0.000247392	45.5959	B178	24.4739	Female	28	CON1
KT04115	Other	115-X-global-X-all_CoA_synthesis	0.000372002	50	B178	24.4739	Female	28	CON1
KT04115	Other_T	115-X-global-X-all_CoA_synthesis	0.000245584	56.1702	B178	24.4739	Female	28	CON1
KT04115	Plasma cell	115-X-global-X-all_CoA_synthesis	0.000130069	40	B178	24.4739	Female	28	CON1
KT04115	Treg	115-X-global-X-all_CoA_synthesis	0.000235469	51.6949	B178	24.4739	Female	28	CON1
KT04115	gdT	115-X-global-X-all_CoA_synthesis	0.000242671	49.4118	B178	24.4739	Female	28	CON1
KT04115	mono	115-X-global-X-all_CoA_synthesis	0.000260132	67.161	B178	24.4739	Female	28	CON1
KT04118	CD4_T	115-X-global-X-all_CoA_synthesis	0.000236262	54.6468	B160	32.1302	Female	59	CON1
KT04118	CD8_T	115-X-global-X-all_CoA_synthesis	0.000239625	59.3123	B160	32.1302	Female	59	CON1
KT04118	DC	115-X-global-X-all_CoA_synthesis	0.000241449	75.5102	B160	32.1302	Female	59	CON1
KT04118	Memory B cell	115-X-global-X-all_CoA_synthesis	0.000252008	65.0943	B160	32.1302	Female	59	CON1
KT04118	NK	115-X-global-X-all_CoA_synthesis	0.000223006	60.3113	B160	32.1302	Female	59	CON1
KT04118	Naive B cell	115-X-global-X-all_CoA_synthesis	0.000258246	47.5771	B160	32.1302	Female	59	CON1
KT04118	Other	115-X-global-X-all_CoA_synthesis	0.000206216	33.3333	B160	32.1302	Female	59	CON1
KT04118	Other_T	115-X-global-X-all_CoA_synthesis	0.000255562	62.7907	B160	32.1302	Female	59	CON1
KT04118	Plasma cell	115-X-global-X-all_CoA_synthesis	0.000176901	64.7059	B160	32.1302	Female	59	CON1
KT04118	Treg	115-X-global-X-all_CoA_synthesis	0.000248523	51.1211	B160	32.1302	Female	59	CON1
KT04118	gdT	115-X-global-X-all_CoA_synthesis	0.000359242	80	B160	32.1302	Female	59	CON1
KT04118	mono	115-X-global-X-all_CoA_synthesis	0.000264619	77.0401	B160	32.1302	Female	59	CON1
KT04445	CD4_T	115-X-global-X-all_CoA_synthesis	0.000220938	49.4675	B158	21.2048	Female	59	CON1
KT04445	CD8_T	115-X-global-X-all_CoA_synthesis	0.000221506	51.9164	B158	21.2048	Female	59	CON1
KT04445	DC	115-X-global-X-all_CoA_synthesis	0.00022175	67.7165	B158	21.2048	Female	59	CON1
KT04445	Memory B cell	115-X-global-X-all_CoA_synthesis	0.000214417	54.7297	B158	21.2048	Female	59	CON1
KT04445	NK	115-X-global-X-all_CoA_synthesis	0.000240822	50.0526	B158	21.2048	Female	59	CON1
KT04445	Naive B cell	115-X-global-X-all_CoA_synthesis	0.000241469	42.033	B158	21.2048	Female	59	CON1
KT04445	Other	115-X-global-X-all_CoA_synthesis	0.000251722	35	B158	21.2048	Female	59	CON1
KT04445	Other_T	115-X-global-X-all_CoA_synthesis	0.000236697	45.9459	B158	21.2048	Female	59	CON1
KT04445	Plasma cell	115-X-global-X-all_CoA_synthesis	0.000188667	60	B158	21.2048	Female	59	CON1
KT04445	Treg	115-X-global-X-all_CoA_synthesis	0.000244686	46.9799	B158	21.2048	Female	59	CON1
KT04445	gdT	115-X-global-X-all_CoA_synthesis	0.000175556	30	B158	21.2048	Female	59	CON1
KT04445	mono	115-X-global-X-all_CoA_synthesis	0.000253977	66.2857	B158	21.2048	Female	59	CON1
KT04625	CD4_T	115-X-global-X-all_CoA_synthesis	0.000232437	51.4297	B190	21.9052	Female	37	ERA
KT04625	CD8_T	115-X-global-X-all_CoA_synthesis	0.000238977	53.7297	B190	21.9052	Female	37	ERA
KT04625	DC	115-X-global-X-all_CoA_synthesis	0.000200154	62.2222	B190	21.9052	Female	37	ERA
KT04625	Memory B cell	115-X-global-X-all_CoA_synthesis	0.000219773	53.3613	B190	21.9052	Female	37	ERA
KT04625	NK	115-X-global-X-all_CoA_synthesis	0.000238368	52.741	B190	21.9052	Female	37	ERA
KT04625	Naive B cell	115-X-global-X-all_CoA_synthesis	0.000253387	42.7762	B190	21.9052	Female	37	ERA
KT04625	Other	115-X-global-X-all_CoA_synthesis	0.000231382	28.5714	B190	21.9052	Female	37	ERA
KT04625	Other_T	115-X-global-X-all_CoA_synthesis	0.000242494	50	B190	21.9052	Female	37	ERA
KT04625	Plasma cell	115-X-global-X-all_CoA_synthesis	0		B190	21.9052	Female	37	ERA
KT04625	Treg	115-X-global-X-all_CoA_synthesis	0.000235263	55.3073	B190	21.9052	Female	37	ERA
KT04625	gdT	115-X-global-X-all_CoA_synthesis	0.000244499	52.381	B190	21.9052	Female	37	ERA
KT04625	mono	115-X-global-X-all_CoA_synthesis	0.000261029	67.9407	B190	21.9052	Female	37	ERA
KT04633	CD4_T	115-X-global-X-all_CoA_synthesis	0.000222637	55.3023	B159	20.0796	Female	62	CON1
KT04633	CD8_T	115-X-global-X-all_CoA_synthesis	0.000221889	57.0842	B159	20.0796	Female	62	CON1
KT04633	DC	115-X-global-X-all_CoA_synthesis	0.000242049	78.1609	B159	20.0796	Female	62	CON1
KT04633	Memory B cell	115-X-global-X-all_CoA_synthesis	0.00021954	61.6279	B159	20.0796	Female	62	CON1
KT04633	NK	115-X-global-X-all_CoA_synthesis	0.000221259	57.2482	B159	20.0796	Female	62	CON1
KT04633	Naive B cell	115-X-global-X-all_CoA_synthesis	0.000237721	48.1426	B159	20.0796	Female	62	CON1
KT04633	Other	115-X-global-X-all_CoA_synthesis	0.000308839	41.6667	B159	20.0796	Female	62	CON1
KT04633	Other_T	115-X-global-X-all_CoA_synthesis	0.000282161	69.6203	B159	20.0796	Female	62	CON1
KT04633	Plasma cell	115-X-global-X-all_CoA_synthesis	0.00014574	50	B159	20.0796	Female	62	CON1
KT04633	Treg	115-X-global-X-all_CoA_synthesis	0.000236791	41.3462	B159	20.0796	Female	62	CON1
KT04633	gdT	115-X-global-X-all_CoA_synthesis	0.000254212	67.4419	B159	20.0796	Female	62	CON1
KT04633	mono	115-X-global-X-all_CoA_synthesis	0.000256893	71.2397	B159	20.0796	Female	62	CON1
KT04634	CD4_T	115-X-global-X-all_CoA_synthesis	0.000214172	57.513	B182	26.8735	Female	78	CON1
KT04634	CD8_T	115-X-global-X-all_CoA_synthesis	0.00021283	58.5616	B182	26.8735	Female	78	CON1
KT04634	DC	115-X-global-X-all_CoA_synthesis	0.000191777	69.8795	B182	26.8735	Female	78	CON1
KT04634	Memory B cell	115-X-global-X-all_CoA_synthesis	0.000195821	61.5385	B182	26.8735	Female	78	CON1
KT04634	NK	115-X-global-X-all_CoA_synthesis	0.000209145	62.1951	B182	26.8735	Female	78	CON1
KT04634	Naive B cell	115-X-global-X-all_CoA_synthesis	0.00023106	57.4803	B182	26.8735	Female	78	CON1
KT04634	Other	115-X-global-X-all_CoA_synthesis	0.000540711	33.3333	B182	26.8735	Female	78	CON1
KT04634	Other_T	115-X-global-X-all_CoA_synthesis	0.000238237	66.6667	B182	26.8735	Female	78	CON1
KT04634	Plasma cell	115-X-global-X-all_CoA_synthesis	0.000505125	50	B182	26.8735	Female	78	CON1
KT04634	Treg	115-X-global-X-all_CoA_synthesis	0.000223756	53.5714	B182	26.8735	Female	78	CON1
KT04634	gdT	115-X-global-X-all_CoA_synthesis	0.00021995	67.3469	B182	26.8735	Female	78	CON1
KT04634	mono	115-X-global-X-all_CoA_synthesis	0.000250176	71.0713	B182	26.8735	Female	78	CON1
KT04652	CD4_T	115-X-global-X-all_CoA_synthesis	0.000225272	53.1775	B158	28.0452	Female	57	CON1
KT04652	CD8_T	115-X-global-X-all_CoA_synthesis	0.000217478	56.1955	B158	28.0452	Female	57	CON1
KT04652	DC	115-X-global-X-all_CoA_synthesis	0.000215191	73.1707	B158	28.0452	Female	57	CON1
KT04652	Memory B cell	115-X-global-X-all_CoA_synthesis	0.000226196	56.8306	B158	28.0452	Female	57	CON1
KT04652	NK	115-X-global-X-all_CoA_synthesis	0.000214521	56.7686	B158	28.0452	Female	57	CON1
KT04652	Naive B cell	115-X-global-X-all_CoA_synthesis	0.000227709	43.3437	B158	28.0452	Female	57	CON1
KT04652	Other	115-X-global-X-all_CoA_synthesis	0.000685991	24.5283	B158	28.0452	Female	57	CON1
KT04652	Other_T	115-X-global-X-all_CoA_synthesis	0.000263216	53.0864	B158	28.0452	Female	57	CON1
KT04652	Plasma cell	115-X-global-X-all_CoA_synthesis	0.000324381	100	B158	28.0452	Female	57	CON1
KT04652	Treg	115-X-global-X-all_CoA_synthesis	0.000246453	53.5714	B158	28.0452	Female	57	CON1
KT04652	gdT	115-X-global-X-all_CoA_synthesis	0.000251138	58.3333	B158	28.0452	Female	57	CON1
KT04652	mono	115-X-global-X-all_CoA_synthesis	0.000256496	67.8571	B158	28.0452	Female	57	CON1
KT04671	CD4_T	115-X-global-X-all_CoA_synthesis	0.000211422	58.8136	B182	21.542	Female	41	CON1
KT04671	CD8_T	115-X-global-X-all_CoA_synthesis	0.000222981	56.4492	B182	21.542	Female	41	CON1
KT04671	DC	115-X-global-X-all_CoA_synthesis	0.000206603	76.9231	B182	21.542	Female	41	CON1
KT04671	Memory B cell	115-X-global-X-all_CoA_synthesis	0.00021681	59.5745	B182	21.542	Female	41	CON1
KT04671	NK	115-X-global-X-all_CoA_synthesis	0.000225412	60	B182	21.542	Female	41	CON1
KT04671	Naive B cell	115-X-global-X-all_CoA_synthesis	0.00022382	52.3605	B182	21.542	Female	41	CON1
KT04671	Other	115-X-global-X-all_CoA_synthesis	0.000240362	35.2941	B182	21.542	Female	41	CON1
KT04671	Other_T	115-X-global-X-all_CoA_synthesis	0.000225738	64.3836	B182	21.542	Female	41	CON1
KT04671	Plasma cell	115-X-global-X-all_CoA_synthesis	0.000234177	63.6364	B182	21.542	Female	41	CON1
KT04671	Treg	115-X-global-X-all_CoA_synthesis	0.000225755	52.439	B182	21.542	Female	41	CON1
KT04671	gdT	115-X-global-X-all_CoA_synthesis	0.000223938	59.3939	B182	21.542	Female	41	CON1
KT04671	mono	115-X-global-X-all_CoA_synthesis	0.000254121	75.2179	B182	21.542	Female	41	CON1
KT04905	CD4_T	115-X-global-X-all_CoA_synthesis	0.00024212	45	B188	15.4642	Female	23	CON1
KT04905	CD8_T	115-X-global-X-all_CoA_synthesis	0.000246428	40.8468	B188	15.4642	Female	23	CON1
KT04905	DC	115-X-global-X-all_CoA_synthesis	0.000210359	56.7308	B188	15.4642	Female	23	CON1
KT04905	Memory B cell	115-X-global-X-all_CoA_synthesis	0.000228604	39.899	B188	15.4642	Female	23	CON1
KT04905	NK	115-X-global-X-all_CoA_synthesis	0.000249331	42.6782	B188	15.4642	Female	23	CON1
KT04905	Naive B cell	115-X-global-X-all_CoA_synthesis	0.000259567	31.068	B188	15.4642	Female	23	CON1
KT04905	Other	115-X-global-X-all_CoA_synthesis	0.000217593	35	B188	15.4642	Female	23	CON1
KT04905	Other_T	115-X-global-X-all_CoA_synthesis	0.000261047	43.2099	B188	15.4642	Female	23	CON1
KT04905	Plasma cell	115-X-global-X-all_CoA_synthesis	0.000229908	53.8462	B188	15.4642	Female	23	CON1
KT04905	Treg	115-X-global-X-all_CoA_synthesis	0.000232883	42.3729	B188	15.4642	Female	23	CON1
KT04905	gdT	115-X-global-X-all_CoA_synthesis	0.000257442	42.0513	B188	15.4642	Female	23	CON1
KT04905	mono	115-X-global-X-all_CoA_synthesis	0.00025039	61.4411	B188	15.4642	Female	23	CON1
KT04906	CD4_T	115-X-global-X-all_CoA_synthesis	0.000212033	63.2017	B182	29.2831	Female	24	CON1
KT04906	CD8_T	115-X-global-X-all_CoA_synthesis	0.000217628	65.9894	B182	29.2831	Female	24	CON1
KT04906	DC	115-X-global-X-all_CoA_synthesis	0.000193998	69.6429	B182	29.2831	Female	24	CON1
KT04906	Memory B cell	115-X-global-X-all_CoA_synthesis	0.000218181	64.1434	B182	29.2831	Female	24	CON1
KT04906	NK	115-X-global-X-all_CoA_synthesis	0.000208311	63.5621	B182	29.2831	Female	24	CON1
KT04906	Naive B cell	115-X-global-X-all_CoA_synthesis	0.000221093	61.1111	B182	29.2831	Female	24	CON1
KT04906	Other	115-X-global-X-all_CoA_synthesis	0.000486797	25	B182	29.2831	Female	24	CON1
KT04906	Other_T	115-X-global-X-all_CoA_synthesis	0.000224344	68.4211	B182	29.2831	Female	24	CON1
KT04906	Plasma cell	115-X-global-X-all_CoA_synthesis	0.000213158	100	B182	29.2831	Female	24	CON1
KT04906	Treg	115-X-global-X-all_CoA_synthesis	0.000234154	60.1504	B182	29.2831	Female	24	CON1
KT04906	gdT	115-X-global-X-all_CoA_synthesis	0.000203527	62.3077	B182	29.2831	Female	24	CON1
KT04906	mono	115-X-global-X-all_CoA_synthesis	0.000242884	77.8761	B182	29.2831	Female	24	CON1
KT04933	CD4_T	115-X-global-X-all_CoA_synthesis	0.000216044	59.5306	B182	28.6584	Female	54	CON1
KT04933	CD8_T	115-X-global-X-all_CoA_synthesis	0.00022652	63.2754	B182	28.6584	Female	54	CON1
KT04933	DC	115-X-global-X-all_CoA_synthesis	0.000207421	89.7436	B182	28.6584	Female	54	CON1
KT04933	Memory B cell	115-X-global-X-all_CoA_synthesis	0.00023588	64.4	B182	28.6584	Female	54	CON1
KT04933	NK	115-X-global-X-all_CoA_synthesis	0.000232166	66.9421	B182	28.6584	Female	54	CON1
KT04933	Naive B cell	115-X-global-X-all_CoA_synthesis	0.000230314	56.2633	B182	28.6584	Female	54	CON1
KT04933	Other	115-X-global-X-all_CoA_synthesis	0.000534194	22.807	B182	28.6584	Female	54	CON1
KT04933	Other_T	115-X-global-X-all_CoA_synthesis	0.000251119	52.9412	B182	28.6584	Female	54	CON1
KT04933	Plasma cell	115-X-global-X-all_CoA_synthesis	0.000210755	100	B182	28.6584	Female	54	CON1
KT04933	Treg	115-X-global-X-all_CoA_synthesis	0.000228959	61.1111	B182	28.6584	Female	54	CON1
KT04933	gdT	115-X-global-X-all_CoA_synthesis	0.000207064	58.8235	B182	28.6584	Female	54	CON1
KT04933	mono	115-X-global-X-all_CoA_synthesis	0.000261063	74.6652	B182	28.6584	Female	54	CON1
KT04937	CD4_T	115-X-global-X-all_CoA_synthesis	0.000217284	60.886	B182	28.9059	Female	74	CON1
KT04937	CD8_T	115-X-global-X-all_CoA_synthesis	0.00022085	60.4203	B182	28.9059	Female	74	CON1
KT04937	DC	115-X-global-X-all_CoA_synthesis	0.000221088	73.913	B182	28.9059	Female	74	CON1
KT04937	Memory B cell	115-X-global-X-all_CoA_synthesis	0.000229259	63.4981	B182	28.9059	Female	74	CON1
KT04937	NK	115-X-global-X-all_CoA_synthesis	0.000211126	60.8333	B182	28.9059	Female	74	CON1
KT04937	Naive B cell	115-X-global-X-all_CoA_synthesis	0.000224543	51.9802	B182	28.9059	Female	74	CON1
KT04937	Other	115-X-global-X-all_CoA_synthesis	0.000429002	28.125	B182	28.9059	Female	74	CON1
KT04937	Other_T	115-X-global-X-all_CoA_synthesis	0.000259009	71.6049	B182	28.9059	Female	74	CON1
KT04937	Plasma cell	115-X-global-X-all_CoA_synthesis	0.000266657	74.1935	B182	28.9059	Female	74	CON1
KT04937	Treg	115-X-global-X-all_CoA_synthesis	0.00022766	59.0717	B182	28.9059	Female	74	CON1
KT04937	gdT	115-X-global-X-all_CoA_synthesis	0.000225015	60.5263	B182	28.9059	Female	74	CON1
KT04937	mono	115-X-global-X-all_CoA_synthesis	0.000249912	73.6111	B182	28.9059	Female	74	CON1
KT00052	CD4_T	116-X-global-X-all_multidrug-resistance	0.00113395	22.2973	B140	24.6572	Female	56	ARI
KT00052	CD8_T	116-X-global-X-all_multidrug-resistance	0.00112252	25.7576	B140	24.6572	Female	56	ARI
KT00052	DC	116-X-global-X-all_multidrug-resistance	0.00120361	35	B140	24.6572	Female	56	ARI
KT00052	Memory B cell	116-X-global-X-all_multidrug-resistance	0.0012851	21.1921	B140	24.6572	Female	56	ARI
KT00052	NK	116-X-global-X-all_multidrug-resistance	0.00102875	19.3182	B140	24.6572	Female	56	ARI
KT00052	Naive B cell	116-X-global-X-all_multidrug-resistance	0.00137766	16.7582	B140	24.6572	Female	56	ARI
KT00052	Other	116-X-global-X-all_multidrug-resistance	0.00279205	26.6667	B140	24.6572	Female	56	ARI
KT00052	Other_T	116-X-global-X-all_multidrug-resistance	0.00112918	23.0263	B140	24.6572	Female	56	ARI
KT00052	Plasma cell	116-X-global-X-all_multidrug-resistance	0.00144636	50	B140	24.6572	Female	56	ARI
KT00052	Treg	116-X-global-X-all_multidrug-resistance	0.0012054	25.1773	B140	24.6572	Female	56	ARI
KT00052	gdT	116-X-global-X-all_multidrug-resistance	0.000862858	28.125	B140	24.6572	Female	56	ARI
KT00052	mono	116-X-global-X-all_multidrug-resistance	0.0019102	39.0977	B140	24.6572	Female	56	ARI
KT00055	CD4_T	116-X-global-X-all_multidrug-resistance	0.00124071	24.6032	B002	43.2429	Female	53	ERA
KT00055	CD8_T	116-X-global-X-all_multidrug-resistance	0.00116764	25.5406	B002	43.2429	Female	53	ERA
KT00055	DC	116-X-global-X-all_multidrug-resistance	0.00109674	33.3333	B002	43.2429	Female	53	ERA
KT00055	Memory B cell	116-X-global-X-all_multidrug-resistance	0.00156236	22.449	B002	43.2429	Female	53	ERA
KT00055	NK	116-X-global-X-all_multidrug-resistance	0.00105968	16.4336	B002	43.2429	Female	53	ERA
KT00055	Naive B cell	116-X-global-X-all_multidrug-resistance	0.00133025	21.4815	B002	43.2429	Female	53	ERA
KT00055	Other	116-X-global-X-all_multidrug-resistance	0.00221788	24.5283	B002	43.2429	Female	53	ERA
KT00055	Other_T	116-X-global-X-all_multidrug-resistance	0.00118219	18.1818	B002	43.2429	Female	53	ERA
KT00055	Plasma cell	116-X-global-X-all_multidrug-resistance	0.000871956	42.8571	B002	43.2429	Female	53	ERA
KT00055	Treg	116-X-global-X-all_multidrug-resistance	0.00139594	32.5153	B002	43.2429	Female	53	ERA
KT00055	gdT	116-X-global-X-all_multidrug-resistance	0.00145951	30.303	B002	43.2429	Female	53	ERA
KT00055	mono	116-X-global-X-all_multidrug-resistance	0.00211742	44.1121	B002	43.2429	Female	53	ERA
KT00056	CD4_T	116-X-global-X-all_multidrug-resistance	0.00120246	25.1472	B002	25.9483	Female	42	ARI
KT00056	CD8_T	116-X-global-X-all_multidrug-resistance	0.00118796	27.446	B002	25.9483	Female	42	ARI
KT00056	DC	116-X-global-X-all_multidrug-resistance	0.00114118	22.7273	B002	25.9483	Female	42	ARI
KT00056	Memory B cell	116-X-global-X-all_multidrug-resistance	0.00127219	18.9873	B002	25.9483	Female	42	ARI
KT00056	NK	116-X-global-X-all_multidrug-resistance	0.00124112	24.4444	B002	25.9483	Female	42	ARI
KT00056	Naive B cell	116-X-global-X-all_multidrug-resistance	0.00149903	21.365	B002	25.9483	Female	42	ARI
KT00056	Other	116-X-global-X-all_multidrug-resistance	0.00187178	44.4444	B002	25.9483	Female	42	ARI
KT00056	Other_T	116-X-global-X-all_multidrug-resistance	0.00149063	29.4118	B002	25.9483	Female	42	ARI
KT00056	Plasma cell	116-X-global-X-all_multidrug-resistance	0.000858336	33.3333	B002	25.9483	Female	42	ARI
KT00056	Treg	116-X-global-X-all_multidrug-resistance	0.0014707	28.9474	B002	25.9483	Female	42	ARI
KT00056	gdT	116-X-global-X-all_multidrug-resistance	0.00113335	18.6869	B002	25.9483	Female	42	ARI
KT00056	mono	116-X-global-X-all_multidrug-resistance	0.00177775	29.7546	B002	25.9483	Female	42	ARI
KT00057	CD4_T	116-X-global-X-all_multidrug-resistance	0.00118878	23.5089	B002	21.1265	Female	21	ARI
KT00057	CD8_T	116-X-global-X-all_multidrug-resistance	0.00122255	26.454	B002	21.1265	Female	21	ARI
KT00057	DC	116-X-global-X-all_multidrug-resistance	0.000918862	26.3889	B002	21.1265	Female	21	ARI
KT00057	Memory B cell	116-X-global-X-all_multidrug-resistance	0.00132087	24.7059	B002	21.1265	Female	21	ARI
KT00057	NK	116-X-global-X-all_multidrug-resistance	0.00131065	30.7339	B002	21.1265	Female	21	ARI
KT00057	Naive B cell	116-X-global-X-all_multidrug-resistance	0.00152678	25.8065	B002	21.1265	Female	21	ARI
KT00057	Other	116-X-global-X-all_multidrug-resistance	0.0023445	36.3636	B002	21.1265	Female	21	ARI
KT00057	Other_T	116-X-global-X-all_multidrug-resistance	0.0013367	23.6025	B002	21.1265	Female	21	ARI
KT00057	Plasma cell	116-X-global-X-all_multidrug-resistance	0.000658464	14.2857	B002	21.1265	Female	21	ARI
KT00057	Treg	116-X-global-X-all_multidrug-resistance	0.00130028	28.1407	B002	21.1265	Female	21	ARI
KT00057	gdT	116-X-global-X-all_multidrug-resistance	0.00123198	21.9355	B002	21.1265	Female	21	ARI
KT00057	mono	116-X-global-X-all_multidrug-resistance	0.00161633	30.6346	B002	21.1265	Female	21	ARI
KT00058	CD4_T	116-X-global-X-all_multidrug-resistance	0.00143124	26.5794	B001	27.6795	Female	78	ARI
KT00058	CD8_T	116-X-global-X-all_multidrug-resistance	0.00145735	24.2961	B001	27.6795	Female	78	ARI
KT00058	DC	116-X-global-X-all_multidrug-resistance	0.00141029	30.6452	B001	27.6795	Female	78	ARI
KT00058	Memory B cell	116-X-global-X-all_multidrug-resistance	0.0016082	25.9434	B001	27.6795	Female	78	ARI
KT00058	NK	116-X-global-X-all_multidrug-resistance	0.00122987	25.6522	B001	27.6795	Female	78	ARI
KT00058	Naive B cell	116-X-global-X-all_multidrug-resistance	0.00166999	31.4516	B001	27.6795	Female	78	ARI
KT00058	Other	116-X-global-X-all_multidrug-resistance	0.00505856	13.1579	B001	27.6795	Female	78	ARI
KT00058	Other_T	116-X-global-X-all_multidrug-resistance	0.00176156	25	B001	27.6795	Female	78	ARI
KT00058	Plasma cell	116-X-global-X-all_multidrug-resistance	0.0022927	16.6667	B001	27.6795	Female	78	ARI
KT00058	Treg	116-X-global-X-all_multidrug-resistance	0.00143931	34.4538	B001	27.6795	Female	78	ARI
KT00058	gdT	116-X-global-X-all_multidrug-resistance	0.00213593	38.4615	B001	27.6795	Female	78	ARI
KT00058	mono	116-X-global-X-all_multidrug-resistance	0.00196489	33.6346	B001	27.6795	Female	78	ARI
KT00060	CD4_T	116-X-global-X-all_multidrug-resistance	0.00110586	24.193	B002	31.804	Female	40	ARI
KT00060	CD8_T	116-X-global-X-all_multidrug-resistance	0.00105611	25.6647	B002	31.804	Female	40	ARI
KT00060	DC	116-X-global-X-all_multidrug-resistance	0.000906748	25.8621	B002	31.804	Female	40	ARI
KT00060	Memory B cell	116-X-global-X-all_multidrug-resistance	0.00136275	18.4397	B002	31.804	Female	40	ARI
KT00060	NK	116-X-global-X-all_multidrug-resistance	0.00111038	18.5185	B002	31.804	Female	40	ARI
KT00060	Naive B cell	116-X-global-X-all_multidrug-resistance	0.00137226	21.8391	B002	31.804	Female	40	ARI
KT00060	Other	116-X-global-X-all_multidrug-resistance	0.00155414	18.75	B002	31.804	Female	40	ARI
KT00060	Other_T	116-X-global-X-all_multidrug-resistance	0.00131962	23.6025	B002	31.804	Female	40	ARI
KT00060	Plasma cell	116-X-global-X-all_multidrug-resistance	0.00164525	16.6667	B002	31.804	Female	40	ARI
KT00060	Treg	116-X-global-X-all_multidrug-resistance	0.00112572	23.2673	B002	31.804	Female	40	ARI
KT00060	gdT	116-X-global-X-all_multidrug-resistance	0.000751866	14.6341	B002	31.804	Female	40	ARI
KT00060	mono	116-X-global-X-all_multidrug-resistance	0.00131869	27.8746	B002	31.804	Female	40	ARI
KT00063	CD4_T	116-X-global-X-all_multidrug-resistance	0.00112337	21.7534	B140	28.1233	Male	39	ARI
KT00063	CD8_T	116-X-global-X-all_multidrug-resistance	0.00104059	22.2561	B140	28.1233	Male	39	ARI
KT00063	DC	116-X-global-X-all_multidrug-resistance	0.000863982	21.2121	B140	28.1233	Male	39	ARI
KT00063	Memory B cell	116-X-global-X-all_multidrug-resistance	0.0012461	21.822	B140	28.1233	Male	39	ARI
KT00063	NK	116-X-global-X-all_multidrug-resistance	0.00117446	20.4545	B140	28.1233	Male	39	ARI
KT00063	Naive B cell	116-X-global-X-all_multidrug-resistance	0.00137891	21.0526	B140	28.1233	Male	39	ARI
KT00063	Other	116-X-global-X-all_multidrug-resistance	0.0020662	11.7647	B140	28.1233	Male	39	ARI
KT00063	Other_T	116-X-global-X-all_multidrug-resistance	0.00139188	21.4286	B140	28.1233	Male	39	ARI
KT00063	Plasma cell	116-X-global-X-all_multidrug-resistance	0.000497598	66.6667	B140	28.1233	Male	39	ARI
KT00063	Treg	116-X-global-X-all_multidrug-resistance	0.00135804	25	B140	28.1233	Male	39	ARI
KT00063	gdT	116-X-global-X-all_multidrug-resistance	0.00117137	21.8274	B140	28.1233	Male	39	ARI
KT00063	mono	116-X-global-X-all_multidrug-resistance	0.00149022	31.829	B140	28.1233	Male	39	ARI
KT00064	CD4_T	116-X-global-X-all_multidrug-resistance	0.00115701	25.0992	B140	22.768	Female	58	ARI
KT00064	CD8_T	116-X-global-X-all_multidrug-resistance	0.00114048	23.411	B140	22.768	Female	58	ARI
KT00064	DC	116-X-global-X-all_multidrug-resistance	0.00133735	28.75	B140	22.768	Female	58	ARI
KT00064	Memory B cell	116-X-global-X-all_multidrug-resistance	0.00112624	25.4167	B140	22.768	Female	58	ARI
KT00064	NK	116-X-global-X-all_multidrug-resistance	0.00115836	20.3163	B140	22.768	Female	58	ARI
KT00064	Naive B cell	116-X-global-X-all_multidrug-resistance	0.00144183	17.4497	B140	22.768	Female	58	ARI
KT00064	Other	116-X-global-X-all_multidrug-resistance	0.00140076	23.0769	B140	22.768	Female	58	ARI
KT00064	Other_T	116-X-global-X-all_multidrug-resistance	0.00131335	36.1702	B140	22.768	Female	58	ARI
KT00064	Plasma cell	116-X-global-X-all_multidrug-resistance	0.00145724	26.6667	B140	22.768	Female	58	ARI
KT00064	Treg	116-X-global-X-all_multidrug-resistance	0.00129053	34.1232	B140	22.768	Female	58	ARI
KT00064	gdT	116-X-global-X-all_multidrug-resistance	0.00110307	23.1884	B140	22.768	Female	58	ARI
KT00064	mono	116-X-global-X-all_multidrug-resistance	0.00205982	41.2791	B140	22.768	Female	58	ARI
KT00065	CD4_T	116-X-global-X-all_multidrug-resistance	0.00119239	25.2184	B140	22.8386	Female	61	ARI
KT00065	CD8_T	116-X-global-X-all_multidrug-resistance	0.00120101	24.8	B140	22.8386	Female	61	ARI
KT00065	DC	116-X-global-X-all_multidrug-resistance	0.00104584	28.5714	B140	22.8386	Female	61	ARI
KT00065	Memory B cell	116-X-global-X-all_multidrug-resistance	0.00120351	17.341	B140	22.8386	Female	61	ARI
KT00065	NK	116-X-global-X-all_multidrug-resistance	0.00130807	17.9487	B140	22.8386	Female	61	ARI
KT00065	Naive B cell	116-X-global-X-all_multidrug-resistance	0.00130094	20.9393	B140	22.8386	Female	61	ARI
KT00065	Other	116-X-global-X-all_multidrug-resistance	0.00272517	15.3846	B140	22.8386	Female	61	ARI
KT00065	Other_T	116-X-global-X-all_multidrug-resistance	0.00118625	29.1667	B140	22.8386	Female	61	ARI
KT00065	Plasma cell	116-X-global-X-all_multidrug-resistance	0	0	B140	22.8386	Female	61	ARI
KT00065	Treg	116-X-global-X-all_multidrug-resistance	0.00119535	29.4798	B140	22.8386	Female	61	ARI
KT00065	gdT	116-X-global-X-all_multidrug-resistance	0.00409347	16.6667	B140	22.8386	Female	61	ARI
KT00065	mono	116-X-global-X-all_multidrug-resistance	0.00172735	29.3333	B140	22.8386	Female	61	ARI
KT00067	CD4_T	116-X-global-X-all_multidrug-resistance	0.00134664	25.4086	B006	32.2279	Female	74	ARI
KT00067	CD8_T	116-X-global-X-all_multidrug-resistance	0.00124653	22.9309	B006	32.2279	Female	74	ARI
KT00067	DC	116-X-global-X-all_multidrug-resistance	0.00135156	27.2727	B006	32.2279	Female	74	ARI
KT00067	Memory B cell	116-X-global-X-all_multidrug-resistance	0.00140436	19.3333	B006	32.2279	Female	74	ARI
KT00067	NK	116-X-global-X-all_multidrug-resistance	0.00117659	19.1288	B006	32.2279	Female	74	ARI
KT00067	Naive B cell	116-X-global-X-all_multidrug-resistance	0.00160238	20.8614	B006	32.2279	Female	74	ARI
KT00067	Other	116-X-global-X-all_multidrug-resistance	0	0	B006	32.2279	Female	74	ARI
KT00067	Other_T	116-X-global-X-all_multidrug-resistance	0.00148942	24.1379	B006	32.2279	Female	74	ARI
KT00067	Plasma cell	116-X-global-X-all_multidrug-resistance	0.0015317	66.6667	B006	32.2279	Female	74	ARI
KT00067	Treg	116-X-global-X-all_multidrug-resistance	0.00140403	27.027	B006	32.2279	Female	74	ARI
KT00067	gdT	116-X-global-X-all_multidrug-resistance	0.00122912	22.2222	B006	32.2279	Female	74	ARI
KT00067	mono	116-X-global-X-all_multidrug-resistance	0.00201556	39.6947	B006	32.2279	Female	74	ARI
KT00068	CD4_T	116-X-global-X-all_multidrug-resistance	0.00127374	23.5256	B006	20.1873	Female	55	ARI
KT00068	CD8_T	116-X-global-X-all_multidrug-resistance	0.00128933	25.8879	B006	20.1873	Female	55	ARI
KT00068	DC	116-X-global-X-all_multidrug-resistance	0.000974141	24.4186	B006	20.1873	Female	55	ARI
KT00068	Memory B cell	116-X-global-X-all_multidrug-resistance	0.00139387	21.9731	B006	20.1873	Female	55	ARI
KT00068	NK	116-X-global-X-all_multidrug-resistance	0.00118726	18.8679	B006	20.1873	Female	55	ARI
KT00068	Naive B cell	116-X-global-X-all_multidrug-resistance	0.00151879	21.5311	B006	20.1873	Female	55	ARI
KT00068	Other	116-X-global-X-all_multidrug-resistance	0.0032815	14.2857	B006	20.1873	Female	55	ARI
KT00068	Other_T	116-X-global-X-all_multidrug-resistance	0.00139675	25.1969	B006	20.1873	Female	55	ARI
KT00068	Plasma cell	116-X-global-X-all_multidrug-resistance	0.00152758	33.3333	B006	20.1873	Female	55	ARI
KT00068	Treg	116-X-global-X-all_multidrug-resistance	0.00127834	21.5596	B006	20.1873	Female	55	ARI
KT00068	gdT	116-X-global-X-all_multidrug-resistance	0.000742717	17.2414	B006	20.1873	Female	55	ARI
KT00068	mono	116-X-global-X-all_multidrug-resistance	0.00152823	26.5217	B006	20.1873	Female	55	ARI
KT00069	CD4_T	116-X-global-X-all_multidrug-resistance	0.00116278	21.5478	B140	25.6055	Female	66	ARI
KT00069	CD8_T	116-X-global-X-all_multidrug-resistance	0.00116042	21.0636	B140	25.6055	Female	66	ARI
KT00069	DC	116-X-global-X-all_multidrug-resistance	0.000842193	27.027	B140	25.6055	Female	66	ARI
KT00069	Memory B cell	116-X-global-X-all_multidrug-resistance	0.00119523	21.1823	B140	25.6055	Female	66	ARI
KT00069	NK	116-X-global-X-all_multidrug-resistance	0.00111315	21.7391	B140	25.6055	Female	66	ARI
KT00069	Naive B cell	116-X-global-X-all_multidrug-resistance	0.00145047	21.1618	B140	25.6055	Female	66	ARI
KT00069	Other	116-X-global-X-all_multidrug-resistance	0	0	B140	25.6055	Female	66	ARI
KT00069	Other_T	116-X-global-X-all_multidrug-resistance	0.000715036	30.303	B140	25.6055	Female	66	ARI
KT00069	Plasma cell	116-X-global-X-all_multidrug-resistance	0.00062966	27.7778	B140	25.6055	Female	66	ARI
KT00069	Treg	116-X-global-X-all_multidrug-resistance	0.00138496	20.7865	B140	25.6055	Female	66	ARI
KT00069	gdT	116-X-global-X-all_multidrug-resistance	0.00128111	15.9091	B140	25.6055	Female	66	ARI
KT00069	mono	116-X-global-X-all_multidrug-resistance	0.00131724	31.7886	B140	25.6055	Female	66	ARI
KT00070	CD4_T	116-X-global-X-all_multidrug-resistance	0.00127828	27.863	B001	22.6518	Male	76	ARI
KT00070	CD8_T	116-X-global-X-all_multidrug-resistance	0.00131826	27.7035	B001	22.6518	Male	76	ARI
KT00070	DC	116-X-global-X-all_multidrug-resistance	0.00130706	28.4314	B001	22.6518	Male	76	ARI
KT00070	Memory B cell	116-X-global-X-all_multidrug-resistance	0.00134452	34.2466	B001	22.6518	Male	76	ARI
KT00070	NK	116-X-global-X-all_multidrug-resistance	0.00141311	28.3688	B001	22.6518	Male	76	ARI
KT00070	Naive B cell	116-X-global-X-all_multidrug-resistance	0.00145442	24.0816	B001	22.6518	Male	76	ARI
KT00070	Other	116-X-global-X-all_multidrug-resistance	0.00166372	18.75	B001	22.6518	Male	76	ARI
KT00070	Other_T	116-X-global-X-all_multidrug-resistance	0.0016573	31.3953	B001	22.6518	Male	76	ARI
KT00070	Plasma cell	116-X-global-X-all_multidrug-resistance	0	0	B001	22.6518	Male	76	ARI
KT00070	Treg	116-X-global-X-all_multidrug-resistance	0.00158408	30.2632	B001	22.6518	Male	76	ARI
KT00070	gdT	116-X-global-X-all_multidrug-resistance	0.00149662	32.3529	B001	22.6518	Male	76	ARI
KT00070	mono	116-X-global-X-all_multidrug-resistance	0.00184128	36.3499	B001	22.6518	Male	76	ARI
KT00072	CD4_T	116-X-global-X-all_multidrug-resistance	0.0011274	23.4166	B140	24.8603	Female	51	ERA
KT00072	CD8_T	116-X-global-X-all_multidrug-resistance	0.0010927	24.3488	B140	24.8603	Female	51	ERA
KT00072	DC	116-X-global-X-all_multidrug-resistance	0.00110798	29.2683	B140	24.8603	Female	51	ERA
KT00072	Memory B cell	116-X-global-X-all_multidrug-resistance	0.00112584	22.7941	B140	24.8603	Female	51	ERA
KT00072	NK	116-X-global-X-all_multidrug-resistance	0.00105219	26.1682	B140	24.8603	Female	51	ERA
KT00072	Naive B cell	116-X-global-X-all_multidrug-resistance	0.00134772	25.4237	B140	24.8603	Female	51	ERA
KT00072	Other	116-X-global-X-all_multidrug-resistance	0.000857042	10	B140	24.8603	Female	51	ERA
KT00072	Other_T	116-X-global-X-all_multidrug-resistance	0.00114766	30.3797	B140	24.8603	Female	51	ERA
KT00072	Plasma cell	116-X-global-X-all_multidrug-resistance	0.000459471	33.3333	B140	24.8603	Female	51	ERA
KT00072	Treg	116-X-global-X-all_multidrug-resistance	0.00113217	21.1429	B140	24.8603	Female	51	ERA
KT00072	gdT	116-X-global-X-all_multidrug-resistance	0.00140324	21.4286	B140	24.8603	Female	51	ERA
KT00072	mono	116-X-global-X-all_multidrug-resistance	0.00173798	38.2716	B140	24.8603	Female	51	ERA
KT00073	CD4_T	116-X-global-X-all_multidrug-resistance	0.00123033	22.7002	B006	21.643	Female	71	ARI
KT00073	CD8_T	116-X-global-X-all_multidrug-resistance	0.00120351	23.7634	B006	21.643	Female	71	ARI
KT00073	DC	116-X-global-X-all_multidrug-resistance	0.00137468	32.0755	B006	21.643	Female	71	ARI
KT00073	Memory B cell	116-X-global-X-all_multidrug-resistance	0.00158763	20.6897	B006	21.643	Female	71	ARI
KT00073	NK	116-X-global-X-all_multidrug-resistance	0.00125148	15.4676	B006	21.643	Female	71	ARI
KT00073	Naive B cell	116-X-global-X-all_multidrug-resistance	0.00135581	24.4444	B006	21.643	Female	71	ARI
KT00073	Other	116-X-global-X-all_multidrug-resistance	0.00205809	42.8571	B006	21.643	Female	71	ARI
KT00073	Other_T	116-X-global-X-all_multidrug-resistance	0.00140081	25.7576	B006	21.643	Female	71	ARI
KT00073	Plasma cell	116-X-global-X-all_multidrug-resistance	0	0	B006	21.643	Female	71	ARI
KT00073	Treg	116-X-global-X-all_multidrug-resistance	0.00140288	20.915	B006	21.643	Female	71	ARI
KT00073	gdT	116-X-global-X-all_multidrug-resistance	0.0017275	15.7895	B006	21.643	Female	71	ARI
KT00073	mono	116-X-global-X-all_multidrug-resistance	0.00168876	32.8419	B006	21.643	Female	71	ARI
KT00074	CD4_T	116-X-global-X-all_multidrug-resistance	0.00114864	22.2278	B140	27.4825	Male	74	ARI
KT00074	CD8_T	116-X-global-X-all_multidrug-resistance	0.00118224	21.5013	B140	27.4825	Male	74	ARI
KT00074	DC	116-X-global-X-all_multidrug-resistance	0.000882145	20.202	B140	27.4825	Male	74	ARI
KT00074	Memory B cell	116-X-global-X-all_multidrug-resistance	0.00130484	20.6349	B140	27.4825	Male	74	ARI
KT00074	NK	116-X-global-X-all_multidrug-resistance	0.00110331	22.3769	B140	27.4825	Male	74	ARI
KT00074	Naive B cell	116-X-global-X-all_multidrug-resistance	0.00141884	18.1818	B140	27.4825	Male	74	ARI
KT00074	Other	116-X-global-X-all_multidrug-resistance	0.00308803	16	B140	27.4825	Male	74	ARI
KT00074	Other_T	116-X-global-X-all_multidrug-resistance	0.00128617	12.1622	B140	27.4825	Male	74	ARI
KT00074	Plasma cell	116-X-global-X-all_multidrug-resistance	0.00104921	25	B140	27.4825	Male	74	ARI
KT00074	Treg	116-X-global-X-all_multidrug-resistance	0.00126035	24.6753	B140	27.4825	Male	74	ARI
KT00074	gdT	116-X-global-X-all_multidrug-resistance	0.00119915	30	B140	27.4825	Male	74	ARI
KT00074	mono	116-X-global-X-all_multidrug-resistance	0.00161899	25.1676	B140	27.4825	Male	74	ARI
KT00075	CD4_T	116-X-global-X-all_multidrug-resistance	0.00121108	22.0868	B006	28.1081	Male	66	ARI
KT00075	CD8_T	116-X-global-X-all_multidrug-resistance	0.00124371	25.6125	B006	28.1081	Male	66	ARI
KT00075	DC	116-X-global-X-all_multidrug-resistance	0.00119329	28.3784	B006	28.1081	Male	66	ARI
KT00075	Memory B cell	116-X-global-X-all_multidrug-resistance	0.00122701	22.807	B006	28.1081	Male	66	ARI
KT00075	NK	116-X-global-X-all_multidrug-resistance	0.00108675	18.9313	B006	28.1081	Male	66	ARI
KT00075	Naive B cell	116-X-global-X-all_multidrug-resistance	0.00138208	22.8033	B006	28.1081	Male	66	ARI
KT00075	Other	116-X-global-X-all_multidrug-resistance	0.000981045	16.6667	B006	28.1081	Male	66	ARI
KT00075	Other_T	116-X-global-X-all_multidrug-resistance	0.00120928	25.5952	B006	28.1081	Male	66	ARI
KT00075	Plasma cell	116-X-global-X-all_multidrug-resistance	0		B006	28.1081	Male	66	ARI
KT00075	Treg	116-X-global-X-all_multidrug-resistance	0.00147218	24.7423	B006	28.1081	Male	66	ARI
KT00075	gdT	116-X-global-X-all_multidrug-resistance	0.00048495	8.69565	B006	28.1081	Male	66	ARI
KT00075	mono	116-X-global-X-all_multidrug-resistance	0.00166428	33.8226	B006	28.1081	Male	66	ARI
KT00076	CD4_T	116-X-global-X-all_multidrug-resistance	0.00110496	21.3861	B140	21.4309	Female	76	ARI
KT00076	CD8_T	116-X-global-X-all_multidrug-resistance	0.00119419	23.4581	B140	21.4309	Female	76	ARI
KT00076	DC	116-X-global-X-all_multidrug-resistance	0.00114556	31.5789	B140	21.4309	Female	76	ARI
KT00076	Memory B cell	116-X-global-X-all_multidrug-resistance	0.0012475	23.6641	B140	21.4309	Female	76	ARI
KT00076	NK	116-X-global-X-all_multidrug-resistance	0.00101204	19.697	B140	21.4309	Female	76	ARI
KT00076	Naive B cell	116-X-global-X-all_multidrug-resistance	0.0014495	16.6667	B140	21.4309	Female	76	ARI
KT00076	Other	116-X-global-X-all_multidrug-resistance	0.00189684	17.6471	B140	21.4309	Female	76	ARI
KT00076	Other_T	116-X-global-X-all_multidrug-resistance	0.000955051	20.4301	B140	21.4309	Female	76	ARI
KT00076	Plasma cell	116-X-global-X-all_multidrug-resistance	0		B140	21.4309	Female	76	ARI
KT00076	Treg	116-X-global-X-all_multidrug-resistance	0.00140893	22.0588	B140	21.4309	Female	76	ARI
KT00076	gdT	116-X-global-X-all_multidrug-resistance	0.00110993	15.5963	B140	21.4309	Female	76	ARI
KT00076	mono	116-X-global-X-all_multidrug-resistance	0.00157614	35.0666	B140	21.4309	Female	76	ARI
KT00077	CD4_T	116-X-global-X-all_multidrug-resistance	0.00130189	24.5561	B001	18.0639	Female	32	ARI
KT00077	CD8_T	116-X-global-X-all_multidrug-resistance	0.00135777	27.3279	B001	18.0639	Female	32	ARI
KT00077	DC	116-X-global-X-all_multidrug-resistance	0.00150497	36.7647	B001	18.0639	Female	32	ARI
KT00077	Memory B cell	116-X-global-X-all_multidrug-resistance	0.00159612	27.9446	B001	18.0639	Female	32	ARI
KT00077	NK	116-X-global-X-all_multidrug-resistance	0.00149187	23.2258	B001	18.0639	Female	32	ARI
KT00077	Naive B cell	116-X-global-X-all_multidrug-resistance	0.00161637	30.814	B001	18.0639	Female	32	ARI
KT00077	Other	116-X-global-X-all_multidrug-resistance	0.00311878	30	B001	18.0639	Female	32	ARI
KT00077	Other_T	116-X-global-X-all_multidrug-resistance	0.00150198	25.5474	B001	18.0639	Female	32	ARI
KT00077	Plasma cell	116-X-global-X-all_multidrug-resistance	0	0	B001	18.0639	Female	32	ARI
KT00077	Treg	116-X-global-X-all_multidrug-resistance	0.00155986	32.2222	B001	18.0639	Female	32	ARI
KT00077	gdT	116-X-global-X-all_multidrug-resistance	0.00156458	34.0659	B001	18.0639	Female	32	ARI
KT00077	mono	116-X-global-X-all_multidrug-resistance	0.00175281	29.0378	B001	18.0639	Female	32	ARI
KT00081	CD4_T	116-X-global-X-all_multidrug-resistance	0.00126603	25.4196	B009	26.3605	Female	51	ARI
KT00081	CD8_T	116-X-global-X-all_multidrug-resistance	0.00131106	28.5253	B009	26.3605	Female	51	ARI
KT00081	DC	116-X-global-X-all_multidrug-resistance	0.000995614	31.4286	B009	26.3605	Female	51	ARI
KT00081	Memory B cell	116-X-global-X-all_multidrug-resistance	0.00147458	21.4575	B009	26.3605	Female	51	ARI
KT00081	NK	116-X-global-X-all_multidrug-resistance	0.00120597	24.6377	B009	26.3605	Female	51	ARI
KT00081	Naive B cell	116-X-global-X-all_multidrug-resistance	0.0015337	21.3656	B009	26.3605	Female	51	ARI
KT00081	Other	116-X-global-X-all_multidrug-resistance	0.00399283	25	B009	26.3605	Female	51	ARI
KT00081	Other_T	116-X-global-X-all_multidrug-resistance	0.00142252	31.9444	B009	26.3605	Female	51	ARI
KT00081	Plasma cell	116-X-global-X-all_multidrug-resistance	0	0	B009	26.3605	Female	51	ARI
KT00081	Treg	116-X-global-X-all_multidrug-resistance	0.00152278	27.8107	B009	26.3605	Female	51	ARI
KT00081	gdT	116-X-global-X-all_multidrug-resistance	0.00126277	25.2033	B009	26.3605	Female	51	ARI
KT00081	mono	116-X-global-X-all_multidrug-resistance	0.00218612	36.3741	B009	26.3605	Female	51	ARI
KT00084	CD4_T	116-X-global-X-all_multidrug-resistance	0.00137839	26.6389	B010	27.6125	Female	65	ARI
KT00084	CD8_T	116-X-global-X-all_multidrug-resistance	0.0013665	25.9259	B010	27.6125	Female	65	ARI
KT00084	DC	116-X-global-X-all_multidrug-resistance	0.000979541	42.5532	B010	27.6125	Female	65	ARI
KT00084	Memory B cell	116-X-global-X-all_multidrug-resistance	0.00138428	21.1055	B010	27.6125	Female	65	ARI
KT00084	NK	116-X-global-X-all_multidrug-resistance	0.00121737	22.9426	B010	27.6125	Female	65	ARI
KT00084	Naive B cell	116-X-global-X-all_multidrug-resistance	0.00145312	22.9102	B010	27.6125	Female	65	ARI
KT00084	Other	116-X-global-X-all_multidrug-resistance	0.00341075	23.5294	B010	27.6125	Female	65	ARI
KT00084	Other_T	116-X-global-X-all_multidrug-resistance	0.00125994	17.4129	B010	27.6125	Female	65	ARI
KT00084	Plasma cell	116-X-global-X-all_multidrug-resistance	0.00136128	100	B010	27.6125	Female	65	ARI
KT00084	Treg	116-X-global-X-all_multidrug-resistance	0.00156429	24.5136	B010	27.6125	Female	65	ARI
KT00084	gdT	116-X-global-X-all_multidrug-resistance	0.00171543	30.3279	B010	27.6125	Female	65	ARI
KT00084	mono	116-X-global-X-all_multidrug-resistance	0.00201629	40.5405	B010	27.6125	Female	65	ARI
KT00086	CD4_T	116-X-global-X-all_multidrug-resistance	0.0012423	23.2429	B006	28.6106	Male	76	ARI
KT00086	CD8_T	116-X-global-X-all_multidrug-resistance	0.00129965	21.1259	B006	28.6106	Male	76	ARI
KT00086	DC	116-X-global-X-all_multidrug-resistance	0.00163846	35.4839	B006	28.6106	Male	76	ARI
KT00086	Memory B cell	116-X-global-X-all_multidrug-resistance	0.00132374	19.2708	B006	28.6106	Male	76	ARI
KT00086	NK	116-X-global-X-all_multidrug-resistance	0.00116661	20.1192	B006	28.6106	Male	76	ARI
KT00086	Naive B cell	116-X-global-X-all_multidrug-resistance	0.00140646	22.6667	B006	28.6106	Male	76	ARI
KT00086	Other	116-X-global-X-all_multidrug-resistance	0.000613355	6.66667	B006	28.6106	Male	76	ARI
KT00086	Other_T	116-X-global-X-all_multidrug-resistance	0.00134224	20.9386	B006	28.6106	Male	76	ARI
KT00086	Plasma cell	116-X-global-X-all_multidrug-resistance	0	0	B006	28.6106	Male	76	ARI
KT00086	Treg	116-X-global-X-all_multidrug-resistance	0.00129348	27.3333	B006	28.6106	Male	76	ARI
KT00086	gdT	116-X-global-X-all_multidrug-resistance	0.00202163	29.4118	B006	28.6106	Male	76	ARI
KT00086	mono	116-X-global-X-all_multidrug-resistance	0.00181767	35.9357	B006	28.6106	Male	76	ARI
KT00087	CD4_T	116-X-global-X-all_multidrug-resistance	0.00128265	27.1231	B010	36.0716	Female	72	ARI
KT00087	CD8_T	116-X-global-X-all_multidrug-resistance	0.0012897	32.1078	B010	36.0716	Female	72	ARI
KT00087	DC	116-X-global-X-all_multidrug-resistance	0.00130572	45	B010	36.0716	Female	72	ARI
KT00087	Memory B cell	116-X-global-X-all_multidrug-resistance	0.00121315	25.3012	B010	36.0716	Female	72	ARI
KT00087	NK	116-X-global-X-all_multidrug-resistance	0.00128758	21.319	B010	36.0716	Female	72	ARI
KT00087	Naive B cell	116-X-global-X-all_multidrug-resistance	0.00148763	20.2806	B010	36.0716	Female	72	ARI
KT00087	Other	116-X-global-X-all_multidrug-resistance	0.00269783	21.0526	B010	36.0716	Female	72	ARI
KT00087	Other_T	116-X-global-X-all_multidrug-resistance	0.00126195	27.027	B010	36.0716	Female	72	ARI
KT00087	Plasma cell	116-X-global-X-all_multidrug-resistance	0.00128797	25	B010	36.0716	Female	72	ARI
KT00087	Treg	116-X-global-X-all_multidrug-resistance	0.00157716	28.8235	B010	36.0716	Female	72	ARI
KT00087	gdT	116-X-global-X-all_multidrug-resistance	0.00106105	17.3913	B010	36.0716	Female	72	ARI
KT00087	mono	116-X-global-X-all_multidrug-resistance	0.00195711	37.5505	B010	36.0716	Female	72	ARI
KT00088	CD4_T	116-X-global-X-all_multidrug-resistance	0.00136031	25.0237	B010	33.7035	Male	73	ARI
KT00088	CD8_T	116-X-global-X-all_multidrug-resistance	0.00127027	25.6803	B010	33.7035	Male	73	ARI
KT00088	DC	116-X-global-X-all_multidrug-resistance	0.0015421	32.5843	B010	33.7035	Male	73	ARI
KT00088	Memory B cell	116-X-global-X-all_multidrug-resistance	0.0014157	19.214	B010	33.7035	Male	73	ARI
KT00088	NK	116-X-global-X-all_multidrug-resistance	0.00111489	24.2812	B010	33.7035	Male	73	ARI
KT00088	Naive B cell	116-X-global-X-all_multidrug-resistance	0.00151685	20.6226	B010	33.7035	Male	73	ARI
KT00088	Other	116-X-global-X-all_multidrug-resistance	0.00112511	28.5714	B010	33.7035	Male	73	ARI
KT00088	Other_T	116-X-global-X-all_multidrug-resistance	0.00118888	19.4805	B010	33.7035	Male	73	ARI
KT00088	Plasma cell	116-X-global-X-all_multidrug-resistance	0		B010	33.7035	Male	73	ARI
KT00088	Treg	116-X-global-X-all_multidrug-resistance	0.00141848	31.9328	B010	33.7035	Male	73	ARI
KT00088	gdT	116-X-global-X-all_multidrug-resistance	0.00130143	27.193	B010	33.7035	Male	73	ARI
KT00088	mono	116-X-global-X-all_multidrug-resistance	0.00190234	37.2617	B010	33.7035	Male	73	ARI
KT00090	CD4_T	116-X-global-X-all_multidrug-resistance	0.00125835	24.0492	B006	35.5696	Female	73	ARI
KT00090	CD8_T	116-X-global-X-all_multidrug-resistance	0.00135123	25.3292	B006	35.5696	Female	73	ARI
KT00090	DC	116-X-global-X-all_multidrug-resistance	0.0011814	30.1587	B006	35.5696	Female	73	ARI
KT00090	Memory B cell	116-X-global-X-all_multidrug-resistance	0.00148823	21.8868	B006	35.5696	Female	73	ARI
KT00090	NK	116-X-global-X-all_multidrug-resistance	0.0012476	22.0641	B006	35.5696	Female	73	ARI
KT00090	Naive B cell	116-X-global-X-all_multidrug-resistance	0.00156479	26.7974	B006	35.5696	Female	73	ARI
KT00090	Other	116-X-global-X-all_multidrug-resistance	0.00309132	11.1111	B006	35.5696	Female	73	ARI
KT00090	Other_T	116-X-global-X-all_multidrug-resistance	0.00164484	29.0323	B006	35.5696	Female	73	ARI
KT00090	Plasma cell	116-X-global-X-all_multidrug-resistance	0		B006	35.5696	Female	73	ARI
KT00090	Treg	116-X-global-X-all_multidrug-resistance	0.00136322	21.6495	B006	35.5696	Female	73	ARI
KT00090	gdT	116-X-global-X-all_multidrug-resistance	0.00139056	18.6047	B006	35.5696	Female	73	ARI
KT00090	mono	116-X-global-X-all_multidrug-resistance	0.00183132	35.8736	B006	35.5696	Female	73	ARI
KT00092	CD4_T	116-X-global-X-all_multidrug-resistance	0.00120418	26.06	B009	39.0749	Female	33	ARI
KT00092	CD8_T	116-X-global-X-all_multidrug-resistance	0.00128207	27.451	B009	39.0749	Female	33	ARI
KT00092	DC	116-X-global-X-all_multidrug-resistance	0.00106184	42.2222	B009	39.0749	Female	33	ARI
KT00092	Memory B cell	116-X-global-X-all_multidrug-resistance	0.00154874	21.2121	B009	39.0749	Female	33	ARI
KT00092	NK	116-X-global-X-all_multidrug-resistance	0.00114112	22.0859	B009	39.0749	Female	33	ARI
KT00092	Naive B cell	116-X-global-X-all_multidrug-resistance	0.00142728	24.3112	B009	39.0749	Female	33	ARI
KT00092	Other	116-X-global-X-all_multidrug-resistance	0.00175695	25	B009	39.0749	Female	33	ARI
KT00092	Other_T	116-X-global-X-all_multidrug-resistance	0.00150182	19.4444	B009	39.0749	Female	33	ARI
KT00092	Plasma cell	116-X-global-X-all_multidrug-resistance	0.000824838	100	B009	39.0749	Female	33	ARI
KT00092	Treg	116-X-global-X-all_multidrug-resistance	0.00147442	28.4553	B009	39.0749	Female	33	ARI
KT00092	gdT	116-X-global-X-all_multidrug-resistance	0.0012001	24.2424	B009	39.0749	Female	33	ARI
KT00092	mono	116-X-global-X-all_multidrug-resistance	0.00159608	33.7209	B009	39.0749	Female	33	ARI
KT00095	CD4_T	116-X-global-X-all_multidrug-resistance	0.00127615	24.2669	B009	25.3864	Female	50	ARI
KT00095	CD8_T	116-X-global-X-all_multidrug-resistance	0.00119342	24.6175	B009	25.3864	Female	50	ARI
KT00095	DC	116-X-global-X-all_multidrug-resistance	0.00117027	21.7949	B009	25.3864	Female	50	ARI
KT00095	Memory B cell	116-X-global-X-all_multidrug-resistance	0.0013112	29.927	B009	25.3864	Female	50	ARI
KT00095	NK	116-X-global-X-all_multidrug-resistance	0.00124491	21.978	B009	25.3864	Female	50	ARI
KT00095	Naive B cell	116-X-global-X-all_multidrug-resistance	0.0015354	32.5397	B009	25.3864	Female	50	ARI
KT00095	Other	116-X-global-X-all_multidrug-resistance	0.00159249	10.2564	B009	25.3864	Female	50	ARI
KT00095	Other_T	116-X-global-X-all_multidrug-resistance	0.00164844	26.2136	B009	25.3864	Female	50	ARI
KT00095	Plasma cell	116-X-global-X-all_multidrug-resistance	0.00132772	50	B009	25.3864	Female	50	ARI
KT00095	Treg	116-X-global-X-all_multidrug-resistance	0.00137936	31.7073	B009	25.3864	Female	50	ARI
KT00095	gdT	116-X-global-X-all_multidrug-resistance	0.00146478	26.8156	B009	25.3864	Female	50	ARI
KT00095	mono	116-X-global-X-all_multidrug-resistance	0.00184921	32.6395	B009	25.3864	Female	50	ARI
KT00107	CD4_T	116-X-global-X-all_multidrug-resistance	0.00115071	24.5665	B017	27.3148	Male	58	ARI
KT00107	CD8_T	116-X-global-X-all_multidrug-resistance	0.0012308	25	B017	27.3148	Male	58	ARI
KT00107	DC	116-X-global-X-all_multidrug-resistance	0.00118501	44.4444	B017	27.3148	Male	58	ARI
KT00107	Memory B cell	116-X-global-X-all_multidrug-resistance	0.00116959	22.3404	B017	27.3148	Male	58	ARI
KT00107	NK	116-X-global-X-all_multidrug-resistance	0.00106558	21.8391	B017	27.3148	Male	58	ARI
KT00107	Naive B cell	116-X-global-X-all_multidrug-resistance	0.00129602	20.438	B017	27.3148	Male	58	ARI
KT00107	Other	116-X-global-X-all_multidrug-resistance	0.00266816	18	B017	27.3148	Male	58	ARI
KT00107	Other_T	116-X-global-X-all_multidrug-resistance	0.00122588	21.5686	B017	27.3148	Male	58	ARI
KT00107	Plasma cell	116-X-global-X-all_multidrug-resistance	0.00153393	20	B017	27.3148	Male	58	ARI
KT00107	Treg	116-X-global-X-all_multidrug-resistance	0.00130353	24.5098	B017	27.3148	Male	58	ARI
KT00107	gdT	116-X-global-X-all_multidrug-resistance	0.000394206	12.5	B017	27.3148	Male	58	ARI
KT00107	mono	116-X-global-X-all_multidrug-resistance	0.00134324	31.1787	B017	27.3148	Male	58	ARI
KT00108	CD4_T	116-X-global-X-all_multidrug-resistance	0.00110514	21.4614	B098	24.9586	Female	52	ARI
KT00108	CD8_T	116-X-global-X-all_multidrug-resistance	0.00106937	22.043	B098	24.9586	Female	52	ARI
KT00108	DC	116-X-global-X-all_multidrug-resistance	0.00098491	5.55556	B098	24.9586	Female	52	ARI
KT00108	Memory B cell	116-X-global-X-all_multidrug-resistance	0.00133553	21.3333	B098	24.9586	Female	52	ARI
KT00108	NK	116-X-global-X-all_multidrug-resistance	0.00115498	23.4043	B098	24.9586	Female	52	ARI
KT00108	Naive B cell	116-X-global-X-all_multidrug-resistance	0.00145753	24.6914	B098	24.9586	Female	52	ARI
KT00108	Other	116-X-global-X-all_multidrug-resistance	0.00103556	9.09091	B098	24.9586	Female	52	ARI
KT00108	Other_T	116-X-global-X-all_multidrug-resistance	0.0013311	22.5806	B098	24.9586	Female	52	ARI
KT00108	Plasma cell	116-X-global-X-all_multidrug-resistance	0	0	B098	24.9586	Female	52	ARI
KT00108	Treg	116-X-global-X-all_multidrug-resistance	0.00129101	26.257	B098	24.9586	Female	52	ARI
KT00108	gdT	116-X-global-X-all_multidrug-resistance	0.00106083	18.4615	B098	24.9586	Female	52	ARI
KT00108	mono	116-X-global-X-all_multidrug-resistance	0.00187744	36.8313	B098	24.9586	Female	52	ARI
KT00114	CD4_T	116-X-global-X-all_multidrug-resistance	0.00122656	24.624	B046	26.2317	Female	36	ARI
KT00114	CD8_T	116-X-global-X-all_multidrug-resistance	0.00113662	22.067	B046	26.2317	Female	36	ARI
KT00114	DC	116-X-global-X-all_multidrug-resistance	0.00106638	26.6667	B046	26.2317	Female	36	ARI
KT00114	Memory B cell	116-X-global-X-all_multidrug-resistance	0.00106026	33.3333	B046	26.2317	Female	36	ARI
KT00114	NK	116-X-global-X-all_multidrug-resistance	0.00110588	17.9601	B046	26.2317	Female	36	ARI
KT00114	Naive B cell	116-X-global-X-all_multidrug-resistance	0.00130143	20.4623	B046	26.2317	Female	36	ARI
KT00114	Other	116-X-global-X-all_multidrug-resistance	0.00183464	13.75	B046	26.2317	Female	36	ARI
KT00114	Other_T	116-X-global-X-all_multidrug-resistance	0.00129149	26.0563	B046	26.2317	Female	36	ARI
KT00114	Plasma cell	116-X-global-X-all_multidrug-resistance	0.00306467	50	B046	26.2317	Female	36	ARI
KT00114	Treg	116-X-global-X-all_multidrug-resistance	0.0011862	24.1379	B046	26.2317	Female	36	ARI
KT00114	gdT	116-X-global-X-all_multidrug-resistance	0.00123189	24.1525	B046	26.2317	Female	36	ARI
KT00114	mono	116-X-global-X-all_multidrug-resistance	0.00170368	41.9192	B046	26.2317	Female	36	ARI
KT00118	CD4_T	116-X-global-X-all_multidrug-resistance	0.00114308	22.4664	B070	25.931	Female	31	ARI
KT00118	CD8_T	116-X-global-X-all_multidrug-resistance	0.00107846	25.1908	B070	25.931	Female	31	ARI
KT00118	DC	116-X-global-X-all_multidrug-resistance	0.000879219	28.3951	B070	25.931	Female	31	ARI
KT00118	Memory B cell	116-X-global-X-all_multidrug-resistance	0.00123183	26.087	B070	25.931	Female	31	ARI
KT00118	NK	116-X-global-X-all_multidrug-resistance	0.000986385	18.7368	B070	25.931	Female	31	ARI
KT00118	Naive B cell	116-X-global-X-all_multidrug-resistance	0.00132675	20.8211	B070	25.931	Female	31	ARI
KT00118	Other	116-X-global-X-all_multidrug-resistance	0.00202136	16	B070	25.931	Female	31	ARI
KT00118	Other_T	116-X-global-X-all_multidrug-resistance	0.00135695	20.1754	B070	25.931	Female	31	ARI
KT00118	Plasma cell	116-X-global-X-all_multidrug-resistance	0.000821063	50	B070	25.931	Female	31	ARI
KT00118	Treg	116-X-global-X-all_multidrug-resistance	0.0014125	21.2644	B070	25.931	Female	31	ARI
KT00118	gdT	116-X-global-X-all_multidrug-resistance	0.00113759	20.904	B070	25.931	Female	31	ARI
KT00118	mono	116-X-global-X-all_multidrug-resistance	0.0013618	31.2618	B070	25.931	Female	31	ARI
KT00120	CD4_T	116-X-global-X-all_multidrug-resistance	0.00121517	24.5647	B140	22.9531	Female	43	ARI
KT00120	CD8_T	116-X-global-X-all_multidrug-resistance	0.00113543	26.0542	B140	22.9531	Female	43	ARI
KT00120	DC	116-X-global-X-all_multidrug-resistance	0.00148539	27.2727	B140	22.9531	Female	43	ARI
KT00120	Memory B cell	116-X-global-X-all_multidrug-resistance	0.00135412	24.8927	B140	22.9531	Female	43	ARI
KT00120	NK	116-X-global-X-all_multidrug-resistance	0.00115786	20.5986	B140	22.9531	Female	43	ARI
KT00120	Naive B cell	116-X-global-X-all_multidrug-resistance	0.00137817	21.0024	B140	22.9531	Female	43	ARI
KT00120	Other	116-X-global-X-all_multidrug-resistance	0.00322228	7.54717	B140	22.9531	Female	43	ARI
KT00120	Other_T	116-X-global-X-all_multidrug-resistance	0.00120331	23.7705	B140	22.9531	Female	43	ARI
KT00120	Plasma cell	116-X-global-X-all_multidrug-resistance	0.000486653	26.6667	B140	22.9531	Female	43	ARI
KT00120	Treg	116-X-global-X-all_multidrug-resistance	0.00128575	23.3533	B140	22.9531	Female	43	ARI
KT00120	gdT	116-X-global-X-all_multidrug-resistance	0.00110154	22.7273	B140	22.9531	Female	43	ARI
KT00120	mono	116-X-global-X-all_multidrug-resistance	0.00171977	35.2564	B140	22.9531	Female	43	ARI
KT00211	CD4_T	116-X-global-X-all_multidrug-resistance	0.00119308	26.7247	B026	23.3399	Female	64	ARI
KT00211	CD8_T	116-X-global-X-all_multidrug-resistance	0.00119925	33.3333	B026	23.3399	Female	64	ARI
KT00211	DC	116-X-global-X-all_multidrug-resistance	0.0013456	44.186	B026	23.3399	Female	64	ARI
KT00211	Memory B cell	116-X-global-X-all_multidrug-resistance	0.001489	24.6269	B026	23.3399	Female	64	ARI
KT00211	NK	116-X-global-X-all_multidrug-resistance	0.00103559	22.8216	B026	23.3399	Female	64	ARI
KT00211	Naive B cell	116-X-global-X-all_multidrug-resistance	0.00138236	27.5362	B026	23.3399	Female	64	ARI
KT00211	Other	116-X-global-X-all_multidrug-resistance	0.0015327	26.087	B026	23.3399	Female	64	ARI
KT00211	Other_T	116-X-global-X-all_multidrug-resistance	0.00148896	29.3103	B026	23.3399	Female	64	ARI
KT00211	Plasma cell	116-X-global-X-all_multidrug-resistance	0.00116311	27.2727	B026	23.3399	Female	64	ARI
KT00211	Treg	116-X-global-X-all_multidrug-resistance	0.00145842	32.2581	B026	23.3399	Female	64	ARI
KT00211	gdT	116-X-global-X-all_multidrug-resistance	0.00160621	36.3636	B026	23.3399	Female	64	ARI
KT00211	mono	116-X-global-X-all_multidrug-resistance	0.00198993	39.1661	B026	23.3399	Female	64	ARI
KT00221	CD4_T	116-X-global-X-all_multidrug-resistance	0.00123299	27.0467	B026	22.8625	Female	68	ARI
KT00221	CD8_T	116-X-global-X-all_multidrug-resistance	0.00117663	25.977	B026	22.8625	Female	68	ARI
KT00221	DC	116-X-global-X-all_multidrug-resistance	0.00129586	31.3131	B026	22.8625	Female	68	ARI
KT00221	Memory B cell	116-X-global-X-all_multidrug-resistance	0.00118041	27.619	B026	22.8625	Female	68	ARI
KT00221	NK	116-X-global-X-all_multidrug-resistance	0.00111615	20.8333	B026	22.8625	Female	68	ARI
KT00221	Naive B cell	116-X-global-X-all_multidrug-resistance	0.00160837	22.2222	B026	22.8625	Female	68	ARI
KT00221	Other	116-X-global-X-all_multidrug-resistance	0.00182097	23.5294	B026	22.8625	Female	68	ARI
KT00221	Other_T	116-X-global-X-all_multidrug-resistance	0.00146874	25.3425	B026	22.8625	Female	68	ARI
KT00221	Plasma cell	116-X-global-X-all_multidrug-resistance	0.0002698	33.3333	B026	22.8625	Female	68	ARI
KT00221	Treg	116-X-global-X-all_multidrug-resistance	0.00145064	28.754	B026	22.8625	Female	68	ARI
KT00221	gdT	116-X-global-X-all_multidrug-resistance	0.00115927	17.3077	B026	22.8625	Female	68	ARI
KT00221	mono	116-X-global-X-all_multidrug-resistance	0.00180731	39.1892	B026	22.8625	Female	68	ARI
KT00420	CD4_T	116-X-global-X-all_multidrug-resistance	0.00110275	24.5974	B046	25.7937	Female	28	ARI
KT00420	CD8_T	116-X-global-X-all_multidrug-resistance	0.00113038	25.144	B046	25.7937	Female	28	ARI
KT00420	DC	116-X-global-X-all_multidrug-resistance	0.00108092	36.7089	B046	25.7937	Female	28	ARI
KT00420	Memory B cell	116-X-global-X-all_multidrug-resistance	0.0012877	23.2143	B046	25.7937	Female	28	ARI
KT00420	NK	116-X-global-X-all_multidrug-resistance	0.00113019	22.5513	B046	25.7937	Female	28	ARI
KT00420	Naive B cell	116-X-global-X-all_multidrug-resistance	0.0014421	20.679	B046	25.7937	Female	28	ARI
KT00420	Other	116-X-global-X-all_multidrug-resistance	0.00291909	18.8679	B046	25.7937	Female	28	ARI
KT00420	Other_T	116-X-global-X-all_multidrug-resistance	0.00126326	20.4969	B046	25.7937	Female	28	ARI
KT00420	Plasma cell	116-X-global-X-all_multidrug-resistance	0.000588874	20	B046	25.7937	Female	28	ARI
KT00420	Treg	116-X-global-X-all_multidrug-resistance	0.00136001	26.6187	B046	25.7937	Female	28	ARI
KT00420	gdT	116-X-global-X-all_multidrug-resistance	0.00103885	20	B046	25.7937	Female	28	ARI
KT00420	mono	116-X-global-X-all_multidrug-resistance	0.00154932	41.5274	B046	25.7937	Female	28	ARI
KT00436	CD4_T	116-X-global-X-all_multidrug-resistance	0.00127211	23.2613	B047	24.3836	Female	66	ARI
KT00436	CD8_T	116-X-global-X-all_multidrug-resistance	0.00110196	25.1781	B047	24.3836	Female	66	ARI
KT00436	DC	116-X-global-X-all_multidrug-resistance	0.00104394	21.1538	B047	24.3836	Female	66	ARI
KT00436	Memory B cell	116-X-global-X-all_multidrug-resistance	0.001349	20.5788	B047	24.3836	Female	66	ARI
KT00436	NK	116-X-global-X-all_multidrug-resistance	0.00120089	20.9524	B047	24.3836	Female	66	ARI
KT00436	Naive B cell	116-X-global-X-all_multidrug-resistance	0.00137084	24.9377	B047	24.3836	Female	66	ARI
KT00436	Other	116-X-global-X-all_multidrug-resistance	0.000523969	20	B047	24.3836	Female	66	ARI
KT00436	Other_T	116-X-global-X-all_multidrug-resistance	0.00217127	12	B047	24.3836	Female	66	ARI
KT00436	Plasma cell	116-X-global-X-all_multidrug-resistance	0.000542254	40	B047	24.3836	Female	66	ARI
KT00436	Treg	116-X-global-X-all_multidrug-resistance	0.00128342	30.3704	B047	24.3836	Female	66	ARI
KT00436	gdT	116-X-global-X-all_multidrug-resistance	0.00106554	17.8571	B047	24.3836	Female	66	ARI
KT00436	mono	116-X-global-X-all_multidrug-resistance	0.00181775	31.9892	B047	24.3836	Female	66	ARI
KT00443	CD4_T	116-X-global-X-all_multidrug-resistance	0.00129207	26.5566	B046	29.3664	Female	46	ARI
KT00443	CD8_T	116-X-global-X-all_multidrug-resistance	0.001276	29.2746	B046	29.3664	Female	46	ARI
KT00443	DC	116-X-global-X-all_multidrug-resistance	0.00111902	38.0282	B046	29.3664	Female	46	ARI
KT00443	Memory B cell	116-X-global-X-all_multidrug-resistance	0.00115574	26.5193	B046	29.3664	Female	46	ARI
KT00443	NK	116-X-global-X-all_multidrug-resistance	0.0012049	25.744	B046	29.3664	Female	46	ARI
KT00443	Naive B cell	116-X-global-X-all_multidrug-resistance	0.00139379	25.1781	B046	29.3664	Female	46	ARI
KT00443	Other	116-X-global-X-all_multidrug-resistance	0.00229991	20	B046	29.3664	Female	46	ARI
KT00443	Other_T	116-X-global-X-all_multidrug-resistance	0.00143791	16.9014	B046	29.3664	Female	46	ARI
KT00443	Plasma cell	116-X-global-X-all_multidrug-resistance	0.00192865	50	B046	29.3664	Female	46	ARI
KT00443	Treg	116-X-global-X-all_multidrug-resistance	0.00128236	27.8146	B046	29.3664	Female	46	ARI
KT00443	gdT	116-X-global-X-all_multidrug-resistance	0.00135311	36.1111	B046	29.3664	Female	46	ARI
KT00443	mono	116-X-global-X-all_multidrug-resistance	0.00172553	46	B046	29.3664	Female	46	ARI
KT00447	CD4_T	116-X-global-X-all_multidrug-resistance	0.00123609	31.1133	B046	39.9105	Female	59	ERA
KT00447	CD8_T	116-X-global-X-all_multidrug-resistance	0.00123118	30.6522	B046	39.9105	Female	59	ERA
KT00447	DC	116-X-global-X-all_multidrug-resistance	0.00161531	26.5625	B046	39.9105	Female	59	ERA
KT00447	Memory B cell	116-X-global-X-all_multidrug-resistance	0.00123967	22.6804	B046	39.9105	Female	59	ERA
KT00447	NK	116-X-global-X-all_multidrug-resistance	0.00117591	24.6518	B046	39.9105	Female	59	ERA
KT00447	Naive B cell	116-X-global-X-all_multidrug-resistance	0.0014702	23.822	B046	39.9105	Female	59	ERA
KT00447	Other	116-X-global-X-all_multidrug-resistance	0.00334003	18	B046	39.9105	Female	59	ERA
KT00447	Other_T	116-X-global-X-all_multidrug-resistance	0.00125521	23.125	B046	39.9105	Female	59	ERA
KT00447	Plasma cell	116-X-global-X-all_multidrug-resistance	0.000916203	50	B046	39.9105	Female	59	ERA
KT00447	Treg	116-X-global-X-all_multidrug-resistance	0.00154211	36.25	B046	39.9105	Female	59	ERA
KT00447	gdT	116-X-global-X-all_multidrug-resistance	0.00139715	37.1429	B046	39.9105	Female	59	ERA
KT00447	mono	116-X-global-X-all_multidrug-resistance	0.00219368	49.6403	B046	39.9105	Female	59	ERA
KT00453	CD4_T	116-X-global-X-all_multidrug-resistance	0.0011751	25.4578	B087	40.5384	Female	45	ARI
KT00453	CD8_T	116-X-global-X-all_multidrug-resistance	0.00117538	26.564	B087	40.5384	Female	45	ARI
KT00453	DC	116-X-global-X-all_multidrug-resistance	0.0011438	25.3333	B087	40.5384	Female	45	ARI
KT00453	Memory B cell	116-X-global-X-all_multidrug-resistance	0.00135811	27.4286	B087	40.5384	Female	45	ARI
KT00453	NK	116-X-global-X-all_multidrug-resistance	0.00108468	22.007	B087	40.5384	Female	45	ARI
KT00453	Naive B cell	116-X-global-X-all_multidrug-resistance	0.00142812	26.8987	B087	40.5384	Female	45	ARI
KT00453	Other	116-X-global-X-all_multidrug-resistance	0.00148832	19.1176	B087	40.5384	Female	45	ARI
KT00453	Other_T	116-X-global-X-all_multidrug-resistance	0.00147733	19.5652	B087	40.5384	Female	45	ARI
KT00453	Plasma cell	116-X-global-X-all_multidrug-resistance	0.000389298	33.3333	B087	40.5384	Female	45	ARI
KT00453	Treg	116-X-global-X-all_multidrug-resistance	0.00124009	37.069	B087	40.5384	Female	45	ARI
KT00453	gdT	116-X-global-X-all_multidrug-resistance	0.00142372	21.4286	B087	40.5384	Female	45	ARI
KT00453	mono	116-X-global-X-all_multidrug-resistance	0.00152163	33.2678	B087	40.5384	Female	45	ARI
KT00461	CD4_T	116-X-global-X-all_multidrug-resistance	0.00126647	27.4914	B087	26.8206	Female	72	ARI
KT00461	CD8_T	116-X-global-X-all_multidrug-resistance	0.00114926	29.7048	B087	26.8206	Female	72	ARI
KT00461	DC	116-X-global-X-all_multidrug-resistance	0.00138088	37.931	B087	26.8206	Female	72	ARI
KT00461	Memory B cell	116-X-global-X-all_multidrug-resistance	0.00127582	26.6187	B087	26.8206	Female	72	ARI
KT00461	NK	116-X-global-X-all_multidrug-resistance	0.00110112	20.2677	B087	26.8206	Female	72	ARI
KT00461	Naive B cell	116-X-global-X-all_multidrug-resistance	0.00122434	25.9091	B087	26.8206	Female	72	ARI
KT00461	Other	116-X-global-X-all_multidrug-resistance	0.00163795	19.6721	B087	26.8206	Female	72	ARI
KT00461	Other_T	116-X-global-X-all_multidrug-resistance	0.0015408	29.7297	B087	26.8206	Female	72	ARI
KT00461	Plasma cell	116-X-global-X-all_multidrug-resistance	0.00122715	54.5455	B087	26.8206	Female	72	ARI
KT00461	Treg	116-X-global-X-all_multidrug-resistance	0.00134554	24.3243	B087	26.8206	Female	72	ARI
KT00461	gdT	116-X-global-X-all_multidrug-resistance	0.00134721	23.0769	B087	26.8206	Female	72	ARI
KT00461	mono	116-X-global-X-all_multidrug-resistance	0.00173161	37.7821	B087	26.8206	Female	72	ARI
KT00463	CD4_T	116-X-global-X-all_multidrug-resistance	0.00122211	24.3369	B098	24.4593	Female	33	ARI
KT00463	CD8_T	116-X-global-X-all_multidrug-resistance	0.0012563	25.0227	B098	24.4593	Female	33	ARI
KT00463	DC	116-X-global-X-all_multidrug-resistance	0.00110073	27.451	B098	24.4593	Female	33	ARI
KT00463	Memory B cell	116-X-global-X-all_multidrug-resistance	0.000848439	8.33333	B098	24.4593	Female	33	ARI
KT00463	NK	116-X-global-X-all_multidrug-resistance	0.00128141	24.3709	B098	24.4593	Female	33	ARI
KT00463	Naive B cell	116-X-global-X-all_multidrug-resistance	0.00171089	23.8095	B098	24.4593	Female	33	ARI
KT00463	Other	116-X-global-X-all_multidrug-resistance	0.000703081	36.3636	B098	24.4593	Female	33	ARI
KT00463	Other_T	116-X-global-X-all_multidrug-resistance	0.00106671	25	B098	24.4593	Female	33	ARI
KT00463	Plasma cell	116-X-global-X-all_multidrug-resistance	0.00112121	15.3846	B098	24.4593	Female	33	ARI
KT00463	Treg	116-X-global-X-all_multidrug-resistance	0.00128228	23.8095	B098	24.4593	Female	33	ARI
KT00463	gdT	116-X-global-X-all_multidrug-resistance	0.00151196	26.5734	B098	24.4593	Female	33	ARI
KT00463	mono	116-X-global-X-all_multidrug-resistance	0.00192672	42.401	B098	24.4593	Female	33	ARI
KT00464	CD4_T	116-X-global-X-all_multidrug-resistance	0.00114257	22.4824	B098	30.1017	Female	33	ARI
KT00464	CD8_T	116-X-global-X-all_multidrug-resistance	0.00115084	23.4694	B098	30.1017	Female	33	ARI
KT00464	DC	116-X-global-X-all_multidrug-resistance	0.00108891	21.875	B098	30.1017	Female	33	ARI
KT00464	Memory B cell	116-X-global-X-all_multidrug-resistance	0.00137817	27.2	B098	30.1017	Female	33	ARI
KT00464	NK	116-X-global-X-all_multidrug-resistance	0.0010685	16.573	B098	30.1017	Female	33	ARI
KT00464	Naive B cell	116-X-global-X-all_multidrug-resistance	0.00140446	22.3932	B098	30.1017	Female	33	ARI
KT00464	Other	116-X-global-X-all_multidrug-resistance	0.00322581	4.54545	B098	30.1017	Female	33	ARI
KT00464	Other_T	116-X-global-X-all_multidrug-resistance	0.00102978	22.7273	B098	30.1017	Female	33	ARI
KT00464	Plasma cell	116-X-global-X-all_multidrug-resistance	0		B098	30.1017	Female	33	ARI
KT00464	Treg	116-X-global-X-all_multidrug-resistance	0.00128128	26.4706	B098	30.1017	Female	33	ARI
KT00464	gdT	116-X-global-X-all_multidrug-resistance	0.00111724	20.7547	B098	30.1017	Female	33	ARI
KT00464	mono	116-X-global-X-all_multidrug-resistance	0.00151336	27.8095	B098	30.1017	Female	33	ARI
KT00465	CD4_T	116-X-global-X-all_multidrug-resistance	0.00125442	27.144	B087	34.5752	Male	74	ARI
KT00465	CD8_T	116-X-global-X-all_multidrug-resistance	0.00117258	24.75	B087	34.5752	Male	74	ARI
KT00465	DC	116-X-global-X-all_multidrug-resistance	0.00106584	29.7521	B087	34.5752	Male	74	ARI
KT00465	Memory B cell	116-X-global-X-all_multidrug-resistance	0.00131318	34	B087	34.5752	Male	74	ARI
KT00465	NK	116-X-global-X-all_multidrug-resistance	0.00109499	23.1861	B087	34.5752	Male	74	ARI
KT00465	Naive B cell	116-X-global-X-all_multidrug-resistance	0.00141354	29.8387	B087	34.5752	Male	74	ARI
KT00465	Other	116-X-global-X-all_multidrug-resistance	0.00375913	31.0345	B087	34.5752	Male	74	ARI
KT00465	Other_T	116-X-global-X-all_multidrug-resistance	0.00144026	28.5714	B087	34.5752	Male	74	ARI
KT00465	Plasma cell	116-X-global-X-all_multidrug-resistance	0	0	B087	34.5752	Male	74	ARI
KT00465	Treg	116-X-global-X-all_multidrug-resistance	0.00142817	35.4167	B087	34.5752	Male	74	ARI
KT00465	gdT	116-X-global-X-all_multidrug-resistance	0.00155482	24	B087	34.5752	Male	74	ARI
KT00465	mono	116-X-global-X-all_multidrug-resistance	0.00178248	35.27	B087	34.5752	Male	74	ARI
KT00468	CD4_T	116-X-global-X-all_multidrug-resistance	0.00111238	22.1993	B098	21.5571	Female	52	ARI
KT00468	CD8_T	116-X-global-X-all_multidrug-resistance	0.00111513	22.7903	B098	21.5571	Female	52	ARI
KT00468	DC	116-X-global-X-all_multidrug-resistance	0.00118235	30.3571	B098	21.5571	Female	52	ARI
KT00468	Memory B cell	116-X-global-X-all_multidrug-resistance	0.00130958	24.7956	B098	21.5571	Female	52	ARI
KT00468	NK	116-X-global-X-all_multidrug-resistance	0.0012034	23.8095	B098	21.5571	Female	52	ARI
KT00468	Naive B cell	116-X-global-X-all_multidrug-resistance	0.00132103	23.8364	B098	21.5571	Female	52	ARI
KT00468	Other	116-X-global-X-all_multidrug-resistance	0.00265905	13.0435	B098	21.5571	Female	52	ARI
KT00468	Other_T	116-X-global-X-all_multidrug-resistance	0.00125349	23.1844	B098	21.5571	Female	52	ARI
KT00468	Plasma cell	116-X-global-X-all_multidrug-resistance	0.00155021	14.2857	B098	21.5571	Female	52	ARI
KT00468	Treg	116-X-global-X-all_multidrug-resistance	0.00134042	23.2877	B098	21.5571	Female	52	ARI
KT00468	gdT	116-X-global-X-all_multidrug-resistance	0.00129747	22.8448	B098	21.5571	Female	52	ARI
KT00468	mono	116-X-global-X-all_multidrug-resistance	0.00243749	45.0292	B098	21.5571	Female	52	ARI
KT00473	CD4_T	116-X-global-X-all_multidrug-resistance	0.00105851	20.6507	B098	21.4857	Male	76	ARI
KT00473	CD8_T	116-X-global-X-all_multidrug-resistance	0.00116279	25.3256	B098	21.4857	Male	76	ARI
KT00473	DC	116-X-global-X-all_multidrug-resistance	0.000810732	29.6296	B098	21.4857	Male	76	ARI
KT00473	Memory B cell	116-X-global-X-all_multidrug-resistance	0.00147853	27.2727	B098	21.4857	Male	76	ARI
KT00473	NK	116-X-global-X-all_multidrug-resistance	0.00119468	18.6916	B098	21.4857	Male	76	ARI
KT00473	Naive B cell	116-X-global-X-all_multidrug-resistance	0.00167837	24.3243	B098	21.4857	Male	76	ARI
KT00473	Other	116-X-global-X-all_multidrug-resistance	0.00228727	12.8205	B098	21.4857	Male	76	ARI
KT00473	Other_T	116-X-global-X-all_multidrug-resistance	0.00166454	17.0213	B098	21.4857	Male	76	ARI
KT00473	Plasma cell	116-X-global-X-all_multidrug-resistance	0	0	B098	21.4857	Male	76	ARI
KT00473	Treg	116-X-global-X-all_multidrug-resistance	0.00119236	27.0936	B098	21.4857	Male	76	ARI
KT00473	gdT	116-X-global-X-all_multidrug-resistance	0.000910726	25.3012	B098	21.4857	Male	76	ARI
KT00473	mono	116-X-global-X-all_multidrug-resistance	0.00148393	30.3286	B098	21.4857	Male	76	ARI
KT00474	CD4_T	116-X-global-X-all_multidrug-resistance	0.00118159	25.4452	B087	31.4632	Female	61	ERA
KT00474	CD8_T	116-X-global-X-all_multidrug-resistance	0.00116899	27.5523	B087	31.4632	Female	61	ERA
KT00474	DC	116-X-global-X-all_multidrug-resistance	0.00113418	35.2941	B087	31.4632	Female	61	ERA
KT00474	Memory B cell	116-X-global-X-all_multidrug-resistance	0.00142518	26.6904	B087	31.4632	Female	61	ERA
KT00474	NK	116-X-global-X-all_multidrug-resistance	0.00115569	23.4711	B087	31.4632	Female	61	ERA
KT00474	Naive B cell	116-X-global-X-all_multidrug-resistance	0.00124543	22.1757	B087	31.4632	Female	61	ERA
KT00474	Other	116-X-global-X-all_multidrug-resistance	0.00182475	17.6471	B087	31.4632	Female	61	ERA
KT00474	Other_T	116-X-global-X-all_multidrug-resistance	0.00108256	38.0952	B087	31.4632	Female	61	ERA
KT00474	Plasma cell	116-X-global-X-all_multidrug-resistance	0		B087	31.4632	Female	61	ERA
KT00474	Treg	116-X-global-X-all_multidrug-resistance	0.00145137	25	B087	31.4632	Female	61	ERA
KT00474	gdT	116-X-global-X-all_multidrug-resistance	0.00118582	53.3333	B087	31.4632	Female	61	ERA
KT00474	mono	116-X-global-X-all_multidrug-resistance	0.00196034	41.465	B087	31.4632	Female	61	ERA
KT00477	CD4_T	116-X-global-X-all_multidrug-resistance	0.00123737	23.2816	B087	28.1567	Female	63	ARI
KT00477	CD8_T	116-X-global-X-all_multidrug-resistance	0.00113712	26.7296	B087	28.1567	Female	63	ARI
KT00477	DC	116-X-global-X-all_multidrug-resistance	0.00164546	25	B087	28.1567	Female	63	ARI
KT00477	Memory B cell	116-X-global-X-all_multidrug-resistance	0.00136584	19.0476	B087	28.1567	Female	63	ARI
KT00477	NK	116-X-global-X-all_multidrug-resistance	0.000977242	21.6981	B087	28.1567	Female	63	ARI
KT00477	Naive B cell	116-X-global-X-all_multidrug-resistance	0.00152126	21.6867	B087	28.1567	Female	63	ARI
KT00477	Other	116-X-global-X-all_multidrug-resistance	0.00233376	36.3636	B087	28.1567	Female	63	ARI
KT00477	Other_T	116-X-global-X-all_multidrug-resistance	0.0014278	19.5122	B087	28.1567	Female	63	ARI
KT00477	Plasma cell	116-X-global-X-all_multidrug-resistance	0.00113078	40	B087	28.1567	Female	63	ARI
KT00477	Treg	116-X-global-X-all_multidrug-resistance	0.00136457	25.2747	B087	28.1567	Female	63	ARI
KT00477	gdT	116-X-global-X-all_multidrug-resistance	0.00144339	29.8246	B087	28.1567	Female	63	ARI
KT00477	mono	116-X-global-X-all_multidrug-resistance	0.00178857	36.3065	B087	28.1567	Female	63	ARI
KT00480	CD4_T	116-X-global-X-all_multidrug-resistance	0.0012841	29.0198	B088	36.7155	Female	67	ARI
KT00480	CD8_T	116-X-global-X-all_multidrug-resistance	0.00124594	28.8079	B088	36.7155	Female	67	ARI
KT00480	DC	116-X-global-X-all_multidrug-resistance	0.00114998	29.8507	B088	36.7155	Female	67	ARI
KT00480	Memory B cell	116-X-global-X-all_multidrug-resistance	0.00139853	28.1746	B088	36.7155	Female	67	ARI
KT00480	NK	116-X-global-X-all_multidrug-resistance	0.00109583	23.1405	B088	36.7155	Female	67	ARI
KT00480	Naive B cell	116-X-global-X-all_multidrug-resistance	0.00148915	30.758	B088	36.7155	Female	67	ARI
KT00480	Other	116-X-global-X-all_multidrug-resistance	0.00393548	20	B088	36.7155	Female	67	ARI
KT00480	Other_T	116-X-global-X-all_multidrug-resistance	0.00147279	18.1818	B088	36.7155	Female	67	ARI
KT00480	Plasma cell	116-X-global-X-all_multidrug-resistance	0.000898681	100	B088	36.7155	Female	67	ARI
KT00480	Treg	116-X-global-X-all_multidrug-resistance	0.00128961	28.9308	B088	36.7155	Female	67	ARI
KT00480	gdT	116-X-global-X-all_multidrug-resistance	0.00147253	27.7778	B088	36.7155	Female	67	ARI
KT00480	mono	116-X-global-X-all_multidrug-resistance	0.00141156	37.6294	B088	36.7155	Female	67	ARI
KT00777	CD4_T	116-X-global-X-all_multidrug-resistance	0.00125043	26.743	B122	30.9052	Male	38	ERA
KT00777	CD8_T	116-X-global-X-all_multidrug-resistance	0.00124657	31.2268	B122	30.9052	Male	38	ERA
KT00777	DC	116-X-global-X-all_multidrug-resistance	0.00111997	36.8421	B122	30.9052	Male	38	ERA
KT00777	Memory B cell	116-X-global-X-all_multidrug-resistance	0.00153392	32.5581	B122	30.9052	Male	38	ERA
KT00777	NK	116-X-global-X-all_multidrug-resistance	0.00123186	27.7699	B122	30.9052	Male	38	ERA
KT00777	Naive B cell	116-X-global-X-all_multidrug-resistance	0.00150362	27.7961	B122	30.9052	Male	38	ERA
KT00777	Other	116-X-global-X-all_multidrug-resistance	0.00221888	20	B122	30.9052	Male	38	ERA
KT00777	Other_T	116-X-global-X-all_multidrug-resistance	0.00148436	32.4138	B122	30.9052	Male	38	ERA
KT00777	Plasma cell	116-X-global-X-all_multidrug-resistance	0		B122	30.9052	Male	38	ERA
KT00777	Treg	116-X-global-X-all_multidrug-resistance	0.00122048	24.8175	B122	30.9052	Male	38	ERA
KT00777	gdT	116-X-global-X-all_multidrug-resistance	0.00140714	43.3962	B122	30.9052	Male	38	ERA
KT00777	mono	116-X-global-X-all_multidrug-resistance	0.00177672	36.0367	B122	30.9052	Male	38	ERA
KT00778	CD4_T	116-X-global-X-all_multidrug-resistance	0.00121932	23.6965	B122		Female	50	ERA
KT00778	CD8_T	116-X-global-X-all_multidrug-resistance	0.00114145	23.9014	B122		Female	50	ERA
KT00778	DC	116-X-global-X-all_multidrug-resistance	0.00125285	29.8507	B122		Female	50	ERA
KT00778	Memory B cell	116-X-global-X-all_multidrug-resistance	0.00119064	27.7108	B122		Female	50	ERA
KT00778	NK	116-X-global-X-all_multidrug-resistance	0.00115327	23.0897	B122		Female	50	ERA
KT00778	Naive B cell	116-X-global-X-all_multidrug-resistance	0.00151508	26.2846	B122		Female	50	ERA
KT00778	Other	116-X-global-X-all_multidrug-resistance	0.00282009	16.875	B122		Female	50	ERA
KT00778	Other_T	116-X-global-X-all_multidrug-resistance	0.00131346	30.8642	B122		Female	50	ERA
KT00778	Plasma cell	116-X-global-X-all_multidrug-resistance	0	0	B122		Female	50	ERA
KT00778	Treg	116-X-global-X-all_multidrug-resistance	0.00135133	30.3371	B122		Female	50	ERA
KT00778	gdT	116-X-global-X-all_multidrug-resistance	0.001264	19.6429	B122		Female	50	ERA
KT00778	mono	116-X-global-X-all_multidrug-resistance	0.00158033	35.8219	B122		Female	50	ERA
KT02132	CD4_T	116-X-global-X-all_multidrug-resistance	0.00132196	24.1104	B087	26.9478	Male	76	ERA
KT02132	CD8_T	116-X-global-X-all_multidrug-resistance	0.00127937	23.5553	B087	26.9478	Male	76	ERA
KT02132	DC	116-X-global-X-all_multidrug-resistance	0.00126657	27.5	B087	26.9478	Male	76	ERA
KT02132	Memory B cell	116-X-global-X-all_multidrug-resistance	0.00158072	24.6429	B087	26.9478	Male	76	ERA
KT02132	NK	116-X-global-X-all_multidrug-resistance	0.00121636	18.43	B087	26.9478	Male	76	ERA
KT02132	Naive B cell	116-X-global-X-all_multidrug-resistance	0.00169412	21.8182	B087	26.9478	Male	76	ERA
KT02132	Other	116-X-global-X-all_multidrug-resistance	0.00134794	27.7778	B087	26.9478	Male	76	ERA
KT02132	Other_T	116-X-global-X-all_multidrug-resistance	0.00177121	26.087	B087	26.9478	Male	76	ERA
KT02132	Plasma cell	116-X-global-X-all_multidrug-resistance	0.00198622	18.1818	B087	26.9478	Male	76	ERA
KT02132	Treg	116-X-global-X-all_multidrug-resistance	0.00154583	33.3333	B087	26.9478	Male	76	ERA
KT02132	gdT	116-X-global-X-all_multidrug-resistance	0.00124397	31.0345	B087	26.9478	Male	76	ERA
KT02132	mono	116-X-global-X-all_multidrug-resistance	0.00195716	36.0157	B087	26.9478	Male	76	ERA
KT02139	CD4_T	116-X-global-X-all_multidrug-resistance	0.00130724	28.0089	B088	28.7455	Female	37	ERA
KT02139	CD8_T	116-X-global-X-all_multidrug-resistance	0.00127587	30.123	B088	28.7455	Female	37	ERA
KT02139	DC	116-X-global-X-all_multidrug-resistance	0.00130738	39.1304	B088	28.7455	Female	37	ERA
KT02139	Memory B cell	116-X-global-X-all_multidrug-resistance	0.00141137	22.9665	B088	28.7455	Female	37	ERA
KT02139	NK	116-X-global-X-all_multidrug-resistance	0.00119931	22.4646	B088	28.7455	Female	37	ERA
KT02139	Naive B cell	116-X-global-X-all_multidrug-resistance	0.00136117	27.5472	B088	28.7455	Female	37	ERA
KT02139	Other	116-X-global-X-all_multidrug-resistance	0.000906061	21.0526	B088	28.7455	Female	37	ERA
KT02139	Other_T	116-X-global-X-all_multidrug-resistance	0.00142317	23.4266	B088	28.7455	Female	37	ERA
KT02139	Plasma cell	116-X-global-X-all_multidrug-resistance	0.00207298	100	B088	28.7455	Female	37	ERA
KT02139	Treg	116-X-global-X-all_multidrug-resistance	0.00135234	38.255	B088	28.7455	Female	37	ERA
KT02139	gdT	116-X-global-X-all_multidrug-resistance	0.00158356	20.4545	B088	28.7455	Female	37	ERA
KT02139	mono	116-X-global-X-all_multidrug-resistance	0.00145806	36.9134	B088	28.7455	Female	37	ERA
KT02140	CD4_T	116-X-global-X-all_multidrug-resistance	0.00139916	27.509	B088	31.1003	Female	41	ERA
KT02140	CD8_T	116-X-global-X-all_multidrug-resistance	0.00127898	27.1306	B088	31.1003	Female	41	ERA
KT02140	DC	116-X-global-X-all_multidrug-resistance	0.00104159	31.8182	B088	31.1003	Female	41	ERA
KT02140	Memory B cell	116-X-global-X-all_multidrug-resistance	0.00136205	32.438	B088	31.1003	Female	41	ERA
KT02140	NK	116-X-global-X-all_multidrug-resistance	0.0012933	22.5352	B088	31.1003	Female	41	ERA
KT02140	Naive B cell	116-X-global-X-all_multidrug-resistance	0.00146202	25.44	B088	31.1003	Female	41	ERA
KT02140	Other	116-X-global-X-all_multidrug-resistance	0	0	B088	31.1003	Female	41	ERA
KT02140	Other_T	116-X-global-X-all_multidrug-resistance	0.00141402	35.2941	B088	31.1003	Female	41	ERA
KT02140	Plasma cell	116-X-global-X-all_multidrug-resistance	0.00130218	35.2941	B088	31.1003	Female	41	ERA
KT02140	Treg	116-X-global-X-all_multidrug-resistance	0.00152204	31.3953	B088	31.1003	Female	41	ERA
KT02140	gdT	116-X-global-X-all_multidrug-resistance	0.00135081	31.4685	B088	31.1003	Female	41	ERA
KT02140	mono	116-X-global-X-all_multidrug-resistance	0.00185464	43.3939	B088	31.1003	Female	41	ERA
KT02141	CD4_T	116-X-global-X-all_multidrug-resistance	0.0013126	25.0497	B122	23.3657	Female	52	ERA
KT02141	CD8_T	116-X-global-X-all_multidrug-resistance	0.00124573	26.6849	B122	23.3657	Female	52	ERA
KT02141	DC	116-X-global-X-all_multidrug-resistance	0.00133158	31.5068	B122	23.3657	Female	52	ERA
KT02141	Memory B cell	116-X-global-X-all_multidrug-resistance	0.00137842	26.087	B122	23.3657	Female	52	ERA
KT02141	NK	116-X-global-X-all_multidrug-resistance	0.00120791	24.6631	B122	23.3657	Female	52	ERA
KT02141	Naive B cell	116-X-global-X-all_multidrug-resistance	0.00151769	21.4545	B122	23.3657	Female	52	ERA
KT02141	Other	116-X-global-X-all_multidrug-resistance	0.00679648	15	B122	23.3657	Female	52	ERA
KT02141	Other_T	116-X-global-X-all_multidrug-resistance	0.00132689	26.5033	B122	23.3657	Female	52	ERA
KT02141	Plasma cell	116-X-global-X-all_multidrug-resistance	0		B122	23.3657	Female	52	ERA
KT02141	Treg	116-X-global-X-all_multidrug-resistance	0.00143209	26.3158	B122	23.3657	Female	52	ERA
KT02141	gdT	116-X-global-X-all_multidrug-resistance	0.00141264	25	B122	23.3657	Female	52	ERA
KT02141	mono	116-X-global-X-all_multidrug-resistance	0.00181145	39.0832	B122	23.3657	Female	52	ERA
KT02177	CD4_T	116-X-global-X-all_multidrug-resistance	0.00129048	29.389	B100	32.6675	Female	64	ARI
KT02177	CD8_T	116-X-global-X-all_multidrug-resistance	0.00123263	29.1019	B100	32.6675	Female	64	ARI
KT02177	DC	116-X-global-X-all_multidrug-resistance	0.0013004	25	B100	32.6675	Female	64	ARI
KT02177	Memory B cell	116-X-global-X-all_multidrug-resistance	0.00130784	27.5591	B100	32.6675	Female	64	ARI
KT02177	NK	116-X-global-X-all_multidrug-resistance	0.00128739	27.6923	B100	32.6675	Female	64	ARI
KT02177	Naive B cell	116-X-global-X-all_multidrug-resistance	0.001508	22.0472	B100	32.6675	Female	64	ARI
KT02177	Other	116-X-global-X-all_multidrug-resistance	0.0027621	28.5714	B100	32.6675	Female	64	ARI
KT02177	Other_T	116-X-global-X-all_multidrug-resistance	0.00155304	36.2319	B100	32.6675	Female	64	ARI
KT02177	Plasma cell	116-X-global-X-all_multidrug-resistance	0.000261025	100	B100	32.6675	Female	64	ARI
KT02177	Treg	116-X-global-X-all_multidrug-resistance	0.00149649	31.4607	B100	32.6675	Female	64	ARI
KT02177	gdT	116-X-global-X-all_multidrug-resistance	0.00135051	37.2093	B100	32.6675	Female	64	ARI
KT02177	mono	116-X-global-X-all_multidrug-resistance	0.00159197	38.3801	B100	32.6675	Female	64	ARI
KT02284	CD4_T	116-X-global-X-all_multidrug-resistance	0.00143027	32.6501	B182	33.4293	Female	51	CON1
KT02284	CD8_T	116-X-global-X-all_multidrug-resistance	0.00127783	30.178	B182	33.4293	Female	51	CON1
KT02284	DC	116-X-global-X-all_multidrug-resistance	0.00123678	43.75	B182	33.4293	Female	51	CON1
KT02284	Memory B cell	116-X-global-X-all_multidrug-resistance	0.00154399	30.4965	B182	33.4293	Female	51	CON1
KT02284	NK	116-X-global-X-all_multidrug-resistance	0.00130807	25.7895	B182	33.4293	Female	51	CON1
KT02284	Naive B cell	116-X-global-X-all_multidrug-resistance	0.00165157	32.967	B182	33.4293	Female	51	CON1
KT02284	Other	116-X-global-X-all_multidrug-resistance	0.00450522	23.4043	B182	33.4293	Female	51	CON1
KT02284	Other_T	116-X-global-X-all_multidrug-resistance	0.00141359	28.0059	B182	33.4293	Female	51	CON1
KT02284	Plasma cell	116-X-global-X-all_multidrug-resistance	0.00165748	42.8571	B182	33.4293	Female	51	CON1
KT02284	Treg	116-X-global-X-all_multidrug-resistance	0.00189884	39.3782	B182	33.4293	Female	51	CON1
KT02284	gdT	116-X-global-X-all_multidrug-resistance	0.00168593	30.485	B182	33.4293	Female	51	CON1
KT02284	mono	116-X-global-X-all_multidrug-resistance	0.00284154	45.5357	B182	33.4293	Female	51	CON1
KT02286	CD4_T	116-X-global-X-all_multidrug-resistance	0.00136639	31.1059	B182	31.6028	Female	37	CON1
KT02286	CD8_T	116-X-global-X-all_multidrug-resistance	0.00130638	33.7225	B182	31.6028	Female	37	CON1
KT02286	DC	116-X-global-X-all_multidrug-resistance	0.00144881	57.4074	B182	31.6028	Female	37	CON1
KT02286	Memory B cell	116-X-global-X-all_multidrug-resistance	0.00144561	38.914	B182	31.6028	Female	37	CON1
KT02286	NK	116-X-global-X-all_multidrug-resistance	0.00125072	30.0403	B182	31.6028	Female	37	CON1
KT02286	Naive B cell	116-X-global-X-all_multidrug-resistance	0.00156982	34.1176	B182	31.6028	Female	37	CON1
KT02286	Other	116-X-global-X-all_multidrug-resistance	0.00455544	32.5581	B182	31.6028	Female	37	CON1
KT02286	Other_T	116-X-global-X-all_multidrug-resistance	0.00153243	34.632	B182	31.6028	Female	37	CON1
KT02286	Plasma cell	116-X-global-X-all_multidrug-resistance	0	0	B182	31.6028	Female	37	CON1
KT02286	Treg	116-X-global-X-all_multidrug-resistance	0.00168661	37.6238	B182	31.6028	Female	37	CON1
KT02286	gdT	116-X-global-X-all_multidrug-resistance	0.00145318	34.6154	B182	31.6028	Female	37	CON1
KT02286	mono	116-X-global-X-all_multidrug-resistance	0.00223162	49.5948	B182	31.6028	Female	37	CON1
KT02287	CD4_T	116-X-global-X-all_multidrug-resistance	0.00136002	29.4228	B182	37.1001	Female	59	CON1
KT02287	CD8_T	116-X-global-X-all_multidrug-resistance	0.00147157	37.4888	B182	37.1001	Female	59	CON1
KT02287	DC	116-X-global-X-all_multidrug-resistance	0.00162531	43.75	B182	37.1001	Female	59	CON1
KT02287	Memory B cell	116-X-global-X-all_multidrug-resistance	0.00161674	32.7273	B182	37.1001	Female	59	CON1
KT02287	NK	116-X-global-X-all_multidrug-resistance	0.00129082	31.74	B182	37.1001	Female	59	CON1
KT02287	Naive B cell	116-X-global-X-all_multidrug-resistance	0.00140414	32.7751	B182	37.1001	Female	59	CON1
KT02287	Other	116-X-global-X-all_multidrug-resistance	0.00252414	35.8974	B182	37.1001	Female	59	CON1
KT02287	Other_T	116-X-global-X-all_multidrug-resistance	0.00163835	42.8571	B182	37.1001	Female	59	CON1
KT02287	Plasma cell	116-X-global-X-all_multidrug-resistance	0.00246266	66.6667	B182	37.1001	Female	59	CON1
KT02287	Treg	116-X-global-X-all_multidrug-resistance	0.0015486	40.8537	B182	37.1001	Female	59	CON1
KT02287	gdT	116-X-global-X-all_multidrug-resistance	0.00139187	37.5	B182	37.1001	Female	59	CON1
KT02287	mono	116-X-global-X-all_multidrug-resistance	0.00180157	42.3581	B182	37.1001	Female	59	CON1
KT02292	CD4_T	116-X-global-X-all_multidrug-resistance	0.00141087	28.1226	B182	31.2386	Female	36	CON1
KT02292	CD8_T	116-X-global-X-all_multidrug-resistance	0.00131508	34.3195	B182	31.2386	Female	36	CON1
KT02292	DC	116-X-global-X-all_multidrug-resistance	0.00151579	45.7627	B182	31.2386	Female	36	CON1
KT02292	Memory B cell	116-X-global-X-all_multidrug-resistance	0.00151465	26.6667	B182	31.2386	Female	36	CON1
KT02292	NK	116-X-global-X-all_multidrug-resistance	0.00123987	24.8691	B182	31.2386	Female	36	CON1
KT02292	Naive B cell	116-X-global-X-all_multidrug-resistance	0.00161011	27.8146	B182	31.2386	Female	36	CON1
KT02292	Other	116-X-global-X-all_multidrug-resistance	0.00419967	28.8136	B182	31.2386	Female	36	CON1
KT02292	Other_T	116-X-global-X-all_multidrug-resistance	0.00152252	29.108	B182	31.2386	Female	36	CON1
KT02292	Plasma cell	116-X-global-X-all_multidrug-resistance	0.00129279	20	B182	31.2386	Female	36	CON1
KT02292	Treg	116-X-global-X-all_multidrug-resistance	0.00155743	36.2963	B182	31.2386	Female	36	CON1
KT02292	gdT	116-X-global-X-all_multidrug-resistance	0.00149645	32.1678	B182	31.2386	Female	36	CON1
KT02292	mono	116-X-global-X-all_multidrug-resistance	0.00214274	45.1685	B182	31.2386	Female	36	CON1
KT02298	CD4_T	116-X-global-X-all_multidrug-resistance	0.00146211	29.7681	B182	20.5613	Female	57	CON1
KT02298	CD8_T	116-X-global-X-all_multidrug-resistance	0.00136817	30.7214	B182	20.5613	Female	57	CON1
KT02298	DC	116-X-global-X-all_multidrug-resistance	0.00132689	37.7778	B182	20.5613	Female	57	CON1
KT02298	Memory B cell	116-X-global-X-all_multidrug-resistance	0.00162948	31.3433	B182	20.5613	Female	57	CON1
KT02298	NK	116-X-global-X-all_multidrug-resistance	0.00129965	23.2984	B182	20.5613	Female	57	CON1
KT02298	Naive B cell	116-X-global-X-all_multidrug-resistance	0.00161035	27.5482	B182	20.5613	Female	57	CON1
KT02298	Other	116-X-global-X-all_multidrug-resistance	0.00278361	39.5349	B182	20.5613	Female	57	CON1
KT02298	Other_T	116-X-global-X-all_multidrug-resistance	0.00145801	27.5801	B182	20.5613	Female	57	CON1
KT02298	Plasma cell	116-X-global-X-all_multidrug-resistance	0.00167048	100	B182	20.5613	Female	57	CON1
KT02298	Treg	116-X-global-X-all_multidrug-resistance	0.00167891	37.8698	B182	20.5613	Female	57	CON1
KT02298	gdT	116-X-global-X-all_multidrug-resistance	0.00180883	40.1316	B182	20.5613	Female	57	CON1
KT02298	mono	116-X-global-X-all_multidrug-resistance	0.00242191	45.5172	B182	20.5613	Female	57	CON1
KT02303	CD4_T	116-X-global-X-all_multidrug-resistance	0.00139794	33.2221	B182	39.6489	Female	78	CON1
KT02303	CD8_T	116-X-global-X-all_multidrug-resistance	0.00133502	36.5942	B182	39.6489	Female	78	CON1
KT02303	DC	116-X-global-X-all_multidrug-resistance	0.00127228	38.8889	B182	39.6489	Female	78	CON1
KT02303	Memory B cell	116-X-global-X-all_multidrug-resistance	0.00148261	26.087	B182	39.6489	Female	78	CON1
KT02303	NK	116-X-global-X-all_multidrug-resistance	0.00128797	26.8412	B182	39.6489	Female	78	CON1
KT02303	Naive B cell	116-X-global-X-all_multidrug-resistance	0.00146051	27.4363	B182	39.6489	Female	78	CON1
KT02303	Other	116-X-global-X-all_multidrug-resistance	0.00518686	22.7273	B182	39.6489	Female	78	CON1
KT02303	Other_T	116-X-global-X-all_multidrug-resistance	0.00154588	34.6154	B182	39.6489	Female	78	CON1
KT02303	Plasma cell	116-X-global-X-all_multidrug-resistance	0.000537746	50	B182	39.6489	Female	78	CON1
KT02303	Treg	116-X-global-X-all_multidrug-resistance	0.00164202	39.7059	B182	39.6489	Female	78	CON1
KT02303	gdT	116-X-global-X-all_multidrug-resistance	0.0015237	33.3333	B182	39.6489	Female	78	CON1
KT02303	mono	116-X-global-X-all_multidrug-resistance	0.00187564	47.7217	B182	39.6489	Female	78	CON1
KT02952	CD4_T	116-X-global-X-all_multidrug-resistance	0.0012451	26.2478	B122	27.0226	Male	70	CON1
KT02952	CD8_T	116-X-global-X-all_multidrug-resistance	0.00126265	25.7396	B122	27.0226	Male	70	CON1
KT02952	DC	116-X-global-X-all_multidrug-resistance	0.00108424	33.3333	B122	27.0226	Male	70	CON1
KT02952	Memory B cell	116-X-global-X-all_multidrug-resistance	0.00130199	25	B122	27.0226	Male	70	CON1
KT02952	NK	116-X-global-X-all_multidrug-resistance	0.00112947	21.181	B122	27.0226	Male	70	CON1
KT02952	Naive B cell	116-X-global-X-all_multidrug-resistance	0.0014199	22.7778	B122	27.0226	Male	70	CON1
KT02952	Other	116-X-global-X-all_multidrug-resistance	0	0	B122	27.0226	Male	70	CON1
KT02952	Other_T	116-X-global-X-all_multidrug-resistance	0.00113293	32.3529	B122	27.0226	Male	70	CON1
KT02952	Plasma cell	116-X-global-X-all_multidrug-resistance	0	0	B122	27.0226	Male	70	CON1
KT02952	Treg	116-X-global-X-all_multidrug-resistance	0.00143226	29.932	B122	27.0226	Male	70	CON1
KT02952	gdT	116-X-global-X-all_multidrug-resistance	0.00172663	27.5362	B122	27.0226	Male	70	CON1
KT02952	mono	116-X-global-X-all_multidrug-resistance	0.00163967	38.7492	B122	27.0226	Male	70	CON1
KT02953	CD4_T	116-X-global-X-all_multidrug-resistance	0.00119993	26.0432	B122	26.0422	Female	46	CON1
KT02953	CD8_T	116-X-global-X-all_multidrug-resistance	0.00114265	26.0773	B122	26.0422	Female	46	CON1
KT02953	DC	116-X-global-X-all_multidrug-resistance	0.000819642	47.3684	B122	26.0422	Female	46	CON1
KT02953	Memory B cell	116-X-global-X-all_multidrug-resistance	0.00129971	22.905	B122	26.0422	Female	46	CON1
KT02953	NK	116-X-global-X-all_multidrug-resistance	0.00124257	19.8157	B122	26.0422	Female	46	CON1
KT02953	Naive B cell	116-X-global-X-all_multidrug-resistance	0.00143475	20.442	B122	26.0422	Female	46	CON1
KT02953	Other	116-X-global-X-all_multidrug-resistance	0.00154078	30.7692	B122	26.0422	Female	46	CON1
KT02953	Other_T	116-X-global-X-all_multidrug-resistance	0.00125459	16.4835	B122	26.0422	Female	46	CON1
KT02953	Plasma cell	116-X-global-X-all_multidrug-resistance	0.000738665	50	B122	26.0422	Female	46	CON1
KT02953	Treg	116-X-global-X-all_multidrug-resistance	0.00130863	30.5556	B122	26.0422	Female	46	CON1
KT02953	gdT	116-X-global-X-all_multidrug-resistance	0.00130139	20	B122	26.0422	Female	46	CON1
KT02953	mono	116-X-global-X-all_multidrug-resistance	0.00167273	36.3946	B122	26.0422	Female	46	CON1
KT02957	CD4_T	116-X-global-X-all_multidrug-resistance	0.00120342	24.6695	B122	20.8795	Female	45	CON1
KT02957	CD8_T	116-X-global-X-all_multidrug-resistance	0.00113984	28.7367	B122	20.8795	Female	45	CON1
KT02957	DC	116-X-global-X-all_multidrug-resistance	0.00125795	33.5766	B122	20.8795	Female	45	CON1
KT02957	Memory B cell	116-X-global-X-all_multidrug-resistance	0.00130724	30.4878	B122	20.8795	Female	45	CON1
KT02957	NK	116-X-global-X-all_multidrug-resistance	0.00132555	19.9211	B122	20.8795	Female	45	CON1
KT02957	Naive B cell	116-X-global-X-all_multidrug-resistance	0.00159474	23.2044	B122	20.8795	Female	45	CON1
KT02957	Other	116-X-global-X-all_multidrug-resistance	0.00195292	28.5714	B122	20.8795	Female	45	CON1
KT02957	Other_T	116-X-global-X-all_multidrug-resistance	0.00122538	28.436	B122	20.8795	Female	45	CON1
KT02957	Plasma cell	116-X-global-X-all_multidrug-resistance	0.000879842	18.1818	B122	20.8795	Female	45	CON1
KT02957	Treg	116-X-global-X-all_multidrug-resistance	0.00171799	28.6957	B122	20.8795	Female	45	CON1
KT02957	gdT	116-X-global-X-all_multidrug-resistance	0.00109375	15.625	B122	20.8795	Female	45	CON1
KT02957	mono	116-X-global-X-all_multidrug-resistance	0.00175956	42.6301	B122	20.8795	Female	45	CON1
KT02958	CD4_T	116-X-global-X-all_multidrug-resistance	0.00137653	25.3608	B122	25.3966	Female	34	CON1
KT02958	CD8_T	116-X-global-X-all_multidrug-resistance	0.00128449	26.8174	B122	25.3966	Female	34	CON1
KT02958	DC	116-X-global-X-all_multidrug-resistance	0.00105252	38.0952	B122	25.3966	Female	34	CON1
KT02958	Memory B cell	116-X-global-X-all_multidrug-resistance	0.00164973	28.9575	B122	25.3966	Female	34	CON1
KT02958	NK	116-X-global-X-all_multidrug-resistance	0.00136014	25.6484	B122	25.3966	Female	34	CON1
KT02958	Naive B cell	116-X-global-X-all_multidrug-resistance	0.00171501	35.9281	B122	25.3966	Female	34	CON1
KT02958	Other	116-X-global-X-all_multidrug-resistance	0.00421111	13.3333	B122	25.3966	Female	34	CON1
KT02958	Other_T	116-X-global-X-all_multidrug-resistance	0.00133745	26.5707	B122	25.3966	Female	34	CON1
KT02958	Plasma cell	116-X-global-X-all_multidrug-resistance	0.0011496	27.2727	B122	25.3966	Female	34	CON1
KT02958	Treg	116-X-global-X-all_multidrug-resistance	0.00151055	24.2647	B122	25.3966	Female	34	CON1
KT02958	gdT	116-X-global-X-all_multidrug-resistance	0.00147732	29.1667	B122	25.3966	Female	34	CON1
KT02958	mono	116-X-global-X-all_multidrug-resistance	0.00178954	33.4979	B122	25.3966	Female	34	CON1
KT02969	CD4_T	116-X-global-X-all_multidrug-resistance	0.00124645	26.2089	B122	24.196	Female	55	CON1
KT02969	CD8_T	116-X-global-X-all_multidrug-resistance	0.00123308	27.3328	B122	24.196	Female	55	CON1
KT02969	DC	116-X-global-X-all_multidrug-resistance	0.00100999	31.0345	B122	24.196	Female	55	CON1
KT02969	Memory B cell	116-X-global-X-all_multidrug-resistance	0.00136973	24.8201	B122	24.196	Female	55	CON1
KT02969	NK	116-X-global-X-all_multidrug-resistance	0.00133783	20.0422	B122	24.196	Female	55	CON1
KT02969	Naive B cell	116-X-global-X-all_multidrug-resistance	0.00137581	27.3885	B122	24.196	Female	55	CON1
KT02969	Other	116-X-global-X-all_multidrug-resistance	0.00194392	21.0526	B122	24.196	Female	55	CON1
KT02969	Other_T	116-X-global-X-all_multidrug-resistance	0.00122961	25.8333	B122	24.196	Female	55	CON1
KT02969	Plasma cell	116-X-global-X-all_multidrug-resistance	0.00308238	10	B122	24.196	Female	55	CON1
KT02969	Treg	116-X-global-X-all_multidrug-resistance	0.00132583	31.25	B122	24.196	Female	55	CON1
KT02969	gdT	116-X-global-X-all_multidrug-resistance	0.00128265	17.3077	B122	24.196	Female	55	CON1
KT02969	mono	116-X-global-X-all_multidrug-resistance	0.00177798	40.315	B122	24.196	Female	55	CON1
KT02970	CD4_T	116-X-global-X-all_multidrug-resistance	0.00126886	25.2287	B122	27.0993	Female	71	CON1
KT02970	CD8_T	116-X-global-X-all_multidrug-resistance	0.00126975	26.226	B122	27.0993	Female	71	CON1
KT02970	DC	116-X-global-X-all_multidrug-resistance	0.0011929	37.931	B122	27.0993	Female	71	CON1
KT02970	Memory B cell	116-X-global-X-all_multidrug-resistance	0.00162471	16.3636	B122	27.0993	Female	71	CON1
KT02970	NK	116-X-global-X-all_multidrug-resistance	0.00121254	20.8556	B122	27.0993	Female	71	CON1
KT02970	Naive B cell	116-X-global-X-all_multidrug-resistance	0.00135363	23.2843	B122	27.0993	Female	71	CON1
KT02970	Other	116-X-global-X-all_multidrug-resistance	0	0	B122	27.0993	Female	71	CON1
KT02970	Other_T	116-X-global-X-all_multidrug-resistance	0.00156442	15.7895	B122	27.0993	Female	71	CON1
KT02970	Plasma cell	116-X-global-X-all_multidrug-resistance	0.00386059	40	B122	27.0993	Female	71	CON1
KT02970	Treg	116-X-global-X-all_multidrug-resistance	0.00163745	34.8993	B122	27.0993	Female	71	CON1
KT02970	gdT	116-X-global-X-all_multidrug-resistance	0.0016708	26.4151	B122	27.0993	Female	71	CON1
KT02970	mono	116-X-global-X-all_multidrug-resistance	0.00193026	40.5195	B122	27.0993	Female	71	CON1
KT02971	CD4_T	116-X-global-X-all_multidrug-resistance	0.00106174	24.3478	B178	28.6368	Female	60	CON1
KT02971	CD8_T	116-X-global-X-all_multidrug-resistance	0.0010819	22.3291	B178	28.6368	Female	60	CON1
KT02971	DC	116-X-global-X-all_multidrug-resistance	0.00121629	20.339	B178	28.6368	Female	60	CON1
KT02971	Memory B cell	116-X-global-X-all_multidrug-resistance	0.00112997	20.7692	B178	28.6368	Female	60	CON1
KT02971	NK	116-X-global-X-all_multidrug-resistance	0.0010295	17.2577	B178	28.6368	Female	60	CON1
KT02971	Naive B cell	116-X-global-X-all_multidrug-resistance	0.00131926	20.3593	B178	28.6368	Female	60	CON1
KT02971	Other	116-X-global-X-all_multidrug-resistance	0.00130915	20	B178	28.6368	Female	60	CON1
KT02971	Other_T	116-X-global-X-all_multidrug-resistance	0.00145922	40	B178	28.6368	Female	60	CON1
KT02971	Plasma cell	116-X-global-X-all_multidrug-resistance	0.000610489	25	B178	28.6368	Female	60	CON1
KT02971	Treg	116-X-global-X-all_multidrug-resistance	0.00133358	28.7234	B178	28.6368	Female	60	CON1
KT02971	gdT	116-X-global-X-all_multidrug-resistance	0.00101562	15.7895	B178	28.6368	Female	60	CON1
KT02971	mono	116-X-global-X-all_multidrug-resistance	0.00167915	33.8843	B178	28.6368	Female	60	CON1
KT02974	CD4_T	116-X-global-X-all_multidrug-resistance	0.00127942	27.4863	B122	26.0068	Male	70	CON1
KT02974	CD8_T	116-X-global-X-all_multidrug-resistance	0.00123635	28.7532	B122	26.0068	Male	70	CON1
KT02974	DC	116-X-global-X-all_multidrug-resistance	0.00122114	22.1519	B122	26.0068	Male	70	CON1
KT02974	Memory B cell	116-X-global-X-all_multidrug-resistance	0.00118472	23.913	B122	26.0068	Male	70	CON1
KT02974	NK	116-X-global-X-all_multidrug-resistance	0.00118126	25.5344	B122	26.0068	Male	70	CON1
KT02974	Naive B cell	116-X-global-X-all_multidrug-resistance	0.00148134	22.973	B122	26.0068	Male	70	CON1
KT02974	Other	116-X-global-X-all_multidrug-resistance	0.00244932	20.4545	B122	26.0068	Male	70	CON1
KT02974	Other_T	116-X-global-X-all_multidrug-resistance	0.00156398	17.2932	B122	26.0068	Male	70	CON1
KT02974	Plasma cell	116-X-global-X-all_multidrug-resistance	0.00197552	33.3333	B122	26.0068	Male	70	CON1
KT02974	Treg	116-X-global-X-all_multidrug-resistance	0.00145198	25.7426	B122	26.0068	Male	70	CON1
KT02974	gdT	116-X-global-X-all_multidrug-resistance	0.00157183	21.4286	B122	26.0068	Male	70	CON1
KT02974	mono	116-X-global-X-all_multidrug-resistance	0.00152334	33.1288	B122	26.0068	Male	70	CON1
KT02978	CD4_T	116-X-global-X-all_multidrug-resistance	0.00142048	31.4509	B182	38.4615	Female	68	CON1
KT02978	CD8_T	116-X-global-X-all_multidrug-resistance	0.00137769	36.9198	B182	38.4615	Female	68	CON1
KT02978	DC	116-X-global-X-all_multidrug-resistance	0.00131038	46.4286	B182	38.4615	Female	68	CON1
KT02978	Memory B cell	116-X-global-X-all_multidrug-resistance	0.00163858	31.5217	B182	38.4615	Female	68	CON1
KT02978	NK	116-X-global-X-all_multidrug-resistance	0.00130811	23.6615	B182	38.4615	Female	68	CON1
KT02978	Naive B cell	116-X-global-X-all_multidrug-resistance	0.00160226	30.5785	B182	38.4615	Female	68	CON1
KT02978	Other	116-X-global-X-all_multidrug-resistance	0.0039835	33.3333	B182	38.4615	Female	68	CON1
KT02978	Other_T	116-X-global-X-all_multidrug-resistance	0.00149208	60	B182	38.4615	Female	68	CON1
KT02978	Plasma cell	116-X-global-X-all_multidrug-resistance	0.00126738	60	B182	38.4615	Female	68	CON1
KT02978	Treg	116-X-global-X-all_multidrug-resistance	0.00177651	34.9315	B182	38.4615	Female	68	CON1
KT02978	gdT	116-X-global-X-all_multidrug-resistance	0.0012552	42.8571	B182	38.4615	Female	68	CON1
KT02978	mono	116-X-global-X-all_multidrug-resistance	0.00225392	46.8843	B182	38.4615	Female	68	CON1
KT02981	CD4_T	116-X-global-X-all_multidrug-resistance	0.00111065	20.3533	B178	20.3621	Female	61	ERA
KT02981	CD8_T	116-X-global-X-all_multidrug-resistance	0.00103629	19.4444	B178	20.3621	Female	61	ERA
KT02981	DC	116-X-global-X-all_multidrug-resistance	0.00102976	31.1688	B178	20.3621	Female	61	ERA
KT02981	Memory B cell	116-X-global-X-all_multidrug-resistance	0.00140972	11.6505	B178	20.3621	Female	61	ERA
KT02981	NK	116-X-global-X-all_multidrug-resistance	0.00106369	16.8514	B178	20.3621	Female	61	ERA
KT02981	Naive B cell	116-X-global-X-all_multidrug-resistance	0.00135927	17.4888	B178	20.3621	Female	61	ERA
KT02981	Other	116-X-global-X-all_multidrug-resistance	0.00110209	20	B178	20.3621	Female	61	ERA
KT02981	Other_T	116-X-global-X-all_multidrug-resistance	0.0011595	19.2719	B178	20.3621	Female	61	ERA
KT02981	Plasma cell	116-X-global-X-all_multidrug-resistance	0.000953897	20	B178	20.3621	Female	61	ERA
KT02981	Treg	116-X-global-X-all_multidrug-resistance	0.00126557	16.4251	B178	20.3621	Female	61	ERA
KT02981	gdT	116-X-global-X-all_multidrug-resistance	0.000730138	20.5128	B178	20.3621	Female	61	ERA
KT02981	mono	116-X-global-X-all_multidrug-resistance	0.00144381	28.1186	B178	20.3621	Female	61	ERA
KT02985	CD4_T	116-X-global-X-all_multidrug-resistance	0.00129152	27.0398	B122	25.8264	Male	76	CON1
KT02985	CD8_T	116-X-global-X-all_multidrug-resistance	0.00113777	22.0109	B122	25.8264	Male	76	CON1
KT02985	DC	116-X-global-X-all_multidrug-resistance	0.00107494	21.6216	B122	25.8264	Male	76	CON1
KT02985	Memory B cell	116-X-global-X-all_multidrug-resistance	0.00167057	35.8974	B122	25.8264	Male	76	CON1
KT02985	NK	116-X-global-X-all_multidrug-resistance	0.00118651	19.0751	B122	25.8264	Male	76	CON1
KT02985	Naive B cell	116-X-global-X-all_multidrug-resistance	0.00141629	22.5	B122	25.8264	Male	76	CON1
KT02985	Other	116-X-global-X-all_multidrug-resistance	0.0025049	20.4082	B122	25.8264	Male	76	CON1
KT02985	Other_T	116-X-global-X-all_multidrug-resistance	0.00163268	37.5	B122	25.8264	Male	76	CON1
KT02985	Plasma cell	116-X-global-X-all_multidrug-resistance	0		B122	25.8264	Male	76	CON1
KT02985	Treg	116-X-global-X-all_multidrug-resistance	0.00139016	38.2979	B122	25.8264	Male	76	CON1
KT02985	gdT	116-X-global-X-all_multidrug-resistance	0.00112924	28.5714	B122	25.8264	Male	76	CON1
KT02985	mono	116-X-global-X-all_multidrug-resistance	0.00182762	30.9486	B122	25.8264	Male	76	CON1
KT02992	CD4_T	116-X-global-X-all_multidrug-resistance	0.00131604	26.9243	B122	28.1333	Female	75	CON1
KT02992	CD8_T	116-X-global-X-all_multidrug-resistance	0.00135195	26.9231	B122	28.1333	Female	75	CON1
KT02992	DC	116-X-global-X-all_multidrug-resistance	0.00124603	38.835	B122	28.1333	Female	75	CON1
KT02992	Memory B cell	116-X-global-X-all_multidrug-resistance	0.00128201	26.3158	B122	28.1333	Female	75	CON1
KT02992	NK	116-X-global-X-all_multidrug-resistance	0.00142773	25.1232	B122	28.1333	Female	75	CON1
KT02992	Naive B cell	116-X-global-X-all_multidrug-resistance	0.00157616	25.6917	B122	28.1333	Female	75	CON1
KT02992	Other	116-X-global-X-all_multidrug-resistance	0.00237255	22.8571	B122	28.1333	Female	75	CON1
KT02992	Other_T	116-X-global-X-all_multidrug-resistance	0.00158787	27.5862	B122	28.1333	Female	75	CON1
KT02992	Plasma cell	116-X-global-X-all_multidrug-resistance	0.00213255	28.5714	B122	28.1333	Female	75	CON1
KT02992	Treg	116-X-global-X-all_multidrug-resistance	0.00140426	32.6271	B122	28.1333	Female	75	CON1
KT02992	gdT	116-X-global-X-all_multidrug-resistance	0.00218926	42.8571	B122	28.1333	Female	75	CON1
KT02992	mono	116-X-global-X-all_multidrug-resistance	0.00190656	33.8649	B122	28.1333	Female	75	CON1
KT03931	CD4_T	116-X-global-X-all_multidrug-resistance	0.00133009	29.6845	B160	27.393	Female	61	CON1
KT03931	CD8_T	116-X-global-X-all_multidrug-resistance	0.00128527	28.0045	B160	27.393	Female	61	CON1
KT03931	DC	116-X-global-X-all_multidrug-resistance	0.00136038	33.3333	B160	27.393	Female	61	CON1
KT03931	Memory B cell	116-X-global-X-all_multidrug-resistance	0.00119855	25	B160	27.393	Female	61	CON1
KT03931	NK	116-X-global-X-all_multidrug-resistance	0.00122952	24.2236	B160	27.393	Female	61	CON1
KT03931	Naive B cell	116-X-global-X-all_multidrug-resistance	0.00123406	23.9316	B160	27.393	Female	61	CON1
KT03931	Other	116-X-global-X-all_multidrug-resistance	0.00363806	40.9091	B160	27.393	Female	61	CON1
KT03931	Other_T	116-X-global-X-all_multidrug-resistance	0.0014155	33.9623	B160	27.393	Female	61	CON1
KT03931	Plasma cell	116-X-global-X-all_multidrug-resistance	0.00118548	20	B160	27.393	Female	61	CON1
KT03931	Treg	116-X-global-X-all_multidrug-resistance	0.00143487	34.0824	B160	27.393	Female	61	CON1
KT03931	gdT	116-X-global-X-all_multidrug-resistance	0.00171794	30.4348	B160	27.393	Female	61	CON1
KT03931	mono	116-X-global-X-all_multidrug-resistance	0.00186718	40.643	B160	27.393	Female	61	CON1
KT04072	CD4_T	116-X-global-X-all_multidrug-resistance	0.00132091	28.5057	B158	24.2498	Male	72	CON1
KT04072	CD8_T	116-X-global-X-all_multidrug-resistance	0.00125432	26.8707	B158	24.2498	Male	72	CON1
KT04072	DC	116-X-global-X-all_multidrug-resistance	0.00140819	30.2083	B158	24.2498	Male	72	CON1
KT04072	Memory B cell	116-X-global-X-all_multidrug-resistance	0.00174753	46.6667	B158	24.2498	Male	72	CON1
KT04072	NK	116-X-global-X-all_multidrug-resistance	0.00133784	21.1268	B158	24.2498	Male	72	CON1
KT04072	Naive B cell	116-X-global-X-all_multidrug-resistance	0.00155118	16.9492	B158	24.2498	Male	72	CON1
KT04072	Other	116-X-global-X-all_multidrug-resistance	0.00277604	33.3333	B158	24.2498	Male	72	CON1
KT04072	Other_T	116-X-global-X-all_multidrug-resistance	0.00171313	28.8462	B158	24.2498	Male	72	CON1
KT04072	Plasma cell	116-X-global-X-all_multidrug-resistance	0	0	B158	24.2498	Male	72	CON1
KT04072	Treg	116-X-global-X-all_multidrug-resistance	0.0012821	33.9713	B158	24.2498	Male	72	CON1
KT04072	gdT	116-X-global-X-all_multidrug-resistance	0.00153532	27.5229	B158	24.2498	Male	72	CON1
KT04072	mono	116-X-global-X-all_multidrug-resistance	0.00200183	30.711	B158	24.2498	Male	72	CON1
KT04092	CD4_T	116-X-global-X-all_multidrug-resistance	0.00124935	29.445	B158	23.6728	Female	44	CON1
KT04092	CD8_T	116-X-global-X-all_multidrug-resistance	0.00132211	30.1574	B158	23.6728	Female	44	CON1
KT04092	DC	116-X-global-X-all_multidrug-resistance	0.00121283	27.907	B158	23.6728	Female	44	CON1
KT04092	Memory B cell	116-X-global-X-all_multidrug-resistance	0.001363	34.6154	B158	23.6728	Female	44	CON1
KT04092	NK	116-X-global-X-all_multidrug-resistance	0.00109724	23.6181	B158	23.6728	Female	44	CON1
KT04092	Naive B cell	116-X-global-X-all_multidrug-resistance	0.00146522	25	B158	23.6728	Female	44	CON1
KT04092	Other	116-X-global-X-all_multidrug-resistance	0.00113253	14.2857	B158	23.6728	Female	44	CON1
KT04092	Other_T	116-X-global-X-all_multidrug-resistance	0.00200276	21.0526	B158	23.6728	Female	44	CON1
KT04092	Plasma cell	116-X-global-X-all_multidrug-resistance	0		B158	23.6728	Female	44	CON1
KT04092	Treg	116-X-global-X-all_multidrug-resistance	0.00166382	35	B158	23.6728	Female	44	CON1
KT04092	gdT	116-X-global-X-all_multidrug-resistance	0.00148412	28.0702	B158	23.6728	Female	44	CON1
KT04092	mono	116-X-global-X-all_multidrug-resistance	0.00181957	37.8437	B158	23.6728	Female	44	CON1
KT04115	CD4_T	116-X-global-X-all_multidrug-resistance	0.00122658	21.6152	B178	24.4739	Female	28	CON1
KT04115	CD8_T	116-X-global-X-all_multidrug-resistance	0.00123016	20.9412	B178	24.4739	Female	28	CON1
KT04115	DC	116-X-global-X-all_multidrug-resistance	0.00132103	25.9259	B178	24.4739	Female	28	CON1
KT04115	Memory B cell	116-X-global-X-all_multidrug-resistance	0.0014016	16.0584	B178	24.4739	Female	28	CON1
KT04115	NK	116-X-global-X-all_multidrug-resistance	0.00128254	19.5064	B178	24.4739	Female	28	CON1
KT04115	Naive B cell	116-X-global-X-all_multidrug-resistance	0.00148647	17.0984	B178	24.4739	Female	28	CON1
KT04115	Other	116-X-global-X-all_multidrug-resistance	0.00214357	38.8889	B178	24.4739	Female	28	CON1
KT04115	Other_T	116-X-global-X-all_multidrug-resistance	0.00148207	23.8298	B178	24.4739	Female	28	CON1
KT04115	Plasma cell	116-X-global-X-all_multidrug-resistance	0.000140729	20	B178	24.4739	Female	28	CON1
KT04115	Treg	116-X-global-X-all_multidrug-resistance	0.00136952	27.9661	B178	24.4739	Female	28	CON1
KT04115	gdT	116-X-global-X-all_multidrug-resistance	0.0013456	22.7451	B178	24.4739	Female	28	CON1
KT04115	mono	116-X-global-X-all_multidrug-resistance	0.0018954	35.3814	B178	24.4739	Female	28	CON1
KT04118	CD4_T	116-X-global-X-all_multidrug-resistance	0.00134235	29.5539	B160	32.1302	Female	59	CON1
KT04118	CD8_T	116-X-global-X-all_multidrug-resistance	0.00137342	36.3897	B160	32.1302	Female	59	CON1
KT04118	DC	116-X-global-X-all_multidrug-resistance	0.00119154	36.7347	B160	32.1302	Female	59	CON1
KT04118	Memory B cell	116-X-global-X-all_multidrug-resistance	0.00143548	37.7358	B160	32.1302	Female	59	CON1
KT04118	NK	116-X-global-X-all_multidrug-resistance	0.00132251	23.93	B160	32.1302	Female	59	CON1
KT04118	Naive B cell	116-X-global-X-all_multidrug-resistance	0.00139216	28.928	B160	32.1302	Female	59	CON1
KT04118	Other	116-X-global-X-all_multidrug-resistance	0.00143225	33.3333	B160	32.1302	Female	59	CON1
KT04118	Other_T	116-X-global-X-all_multidrug-resistance	0.00152446	24.4186	B160	32.1302	Female	59	CON1
KT04118	Plasma cell	116-X-global-X-all_multidrug-resistance	0.0011404	41.1765	B160	32.1302	Female	59	CON1
KT04118	Treg	116-X-global-X-all_multidrug-resistance	0.00158398	36.3229	B160	32.1302	Female	59	CON1
KT04118	gdT	116-X-global-X-all_multidrug-resistance	0.00157834	50	B160	32.1302	Female	59	CON1
KT04118	mono	116-X-global-X-all_multidrug-resistance	0.00193723	43.6607	B160	32.1302	Female	59	CON1
KT04445	CD4_T	116-X-global-X-all_multidrug-resistance	0.00131226	30.5325	B158	21.2048	Female	59	CON1
KT04445	CD8_T	116-X-global-X-all_multidrug-resistance	0.00128359	27.1777	B158	21.2048	Female	59	CON1
KT04445	DC	116-X-global-X-all_multidrug-resistance	0.00133784	37.7953	B158	21.2048	Female	59	CON1
KT04445	Memory B cell	116-X-global-X-all_multidrug-resistance	0.00141709	27.027	B158	21.2048	Female	59	CON1
KT04445	NK	116-X-global-X-all_multidrug-resistance	0.0013021	21.7666	B158	21.2048	Female	59	CON1
KT04445	Naive B cell	116-X-global-X-all_multidrug-resistance	0.00146806	29.3956	B158	21.2048	Female	59	CON1
KT04445	Other	116-X-global-X-all_multidrug-resistance	0.00198342	20	B158	21.2048	Female	59	CON1
KT04445	Other_T	116-X-global-X-all_multidrug-resistance	0.00147855	29.7297	B158	21.2048	Female	59	CON1
KT04445	Plasma cell	116-X-global-X-all_multidrug-resistance	0.000609168	60	B158	21.2048	Female	59	CON1
KT04445	Treg	116-X-global-X-all_multidrug-resistance	0.001797	26.1745	B158	21.2048	Female	59	CON1
KT04445	gdT	116-X-global-X-all_multidrug-resistance	0.0011681	30	B158	21.2048	Female	59	CON1
KT04445	mono	116-X-global-X-all_multidrug-resistance	0.00167728	34.3896	B158	21.2048	Female	59	CON1
KT04625	CD4_T	116-X-global-X-all_multidrug-resistance	0.0012191	19.6721	B190	21.9052	Female	37	ERA
KT04625	CD8_T	116-X-global-X-all_multidrug-resistance	0.00124011	21.2973	B190	21.9052	Female	37	ERA
KT04625	DC	116-X-global-X-all_multidrug-resistance	0.00115444	31.1111	B190	21.9052	Female	37	ERA
KT04625	Memory B cell	116-X-global-X-all_multidrug-resistance	0.0012377	20.1681	B190	21.9052	Female	37	ERA
KT04625	NK	116-X-global-X-all_multidrug-resistance	0.00107702	15.69	B190	21.9052	Female	37	ERA
KT04625	Naive B cell	116-X-global-X-all_multidrug-resistance	0.00143675	17.847	B190	21.9052	Female	37	ERA
KT04625	Other	116-X-global-X-all_multidrug-resistance	0.00124278	35.7143	B190	21.9052	Female	37	ERA
KT04625	Other_T	116-X-global-X-all_multidrug-resistance	0.00118747	20.5882	B190	21.9052	Female	37	ERA
KT04625	Plasma cell	116-X-global-X-all_multidrug-resistance	0		B190	21.9052	Female	37	ERA
KT04625	Treg	116-X-global-X-all_multidrug-resistance	0.00117726	22.905	B190	21.9052	Female	37	ERA
KT04625	gdT	116-X-global-X-all_multidrug-resistance	0.00103491	20	B190	21.9052	Female	37	ERA
KT04625	mono	116-X-global-X-all_multidrug-resistance	0.00170516	28.0031	B190	21.9052	Female	37	ERA
KT04633	CD4_T	116-X-global-X-all_multidrug-resistance	0.00131592	23.7364	B159	20.0796	Female	62	CON1
KT04633	CD8_T	116-X-global-X-all_multidrug-resistance	0.00121747	24.0246	B159	20.0796	Female	62	CON1
KT04633	DC	116-X-global-X-all_multidrug-resistance	0.00135696	27.5862	B159	20.0796	Female	62	CON1
KT04633	Memory B cell	116-X-global-X-all_multidrug-resistance	0.00147066	22.9651	B159	20.0796	Female	62	CON1
KT04633	NK	116-X-global-X-all_multidrug-resistance	0.00124429	24.3243	B159	20.0796	Female	62	CON1
KT04633	Naive B cell	116-X-global-X-all_multidrug-resistance	0.00152598	20.0594	B159	20.0796	Female	62	CON1
KT04633	Other	116-X-global-X-all_multidrug-resistance	0.00283441	41.6667	B159	20.0796	Female	62	CON1
KT04633	Other_T	116-X-global-X-all_multidrug-resistance	0.00122025	21.519	B159	20.0796	Female	62	CON1
KT04633	Plasma cell	116-X-global-X-all_multidrug-resistance	0.000820285	100	B159	20.0796	Female	62	CON1
KT04633	Treg	116-X-global-X-all_multidrug-resistance	0.00132368	26.9231	B159	20.0796	Female	62	CON1
KT04633	gdT	116-X-global-X-all_multidrug-resistance	0.00129937	24.4186	B159	20.0796	Female	62	CON1
KT04633	mono	116-X-global-X-all_multidrug-resistance	0.00204541	39.0083	B159	20.0796	Female	62	CON1
KT04634	CD4_T	116-X-global-X-all_multidrug-resistance	0.0014561	38.3818	B182	26.8735	Female	78	CON1
KT04634	CD8_T	116-X-global-X-all_multidrug-resistance	0.00138842	33.2192	B182	26.8735	Female	78	CON1
KT04634	DC	116-X-global-X-all_multidrug-resistance	0.00124699	46.988	B182	26.8735	Female	78	CON1
KT04634	Memory B cell	116-X-global-X-all_multidrug-resistance	0.0013765	29.6703	B182	26.8735	Female	78	CON1
KT04634	NK	116-X-global-X-all_multidrug-resistance	0.0014198	28.811	B182	26.8735	Female	78	CON1
KT04634	Naive B cell	116-X-global-X-all_multidrug-resistance	0.00170383	35.0394	B182	26.8735	Female	78	CON1
KT04634	Other	116-X-global-X-all_multidrug-resistance	0.0046411	36.1111	B182	26.8735	Female	78	CON1
KT04634	Other_T	116-X-global-X-all_multidrug-resistance	0.00132903	45.098	B182	26.8735	Female	78	CON1
KT04634	Plasma cell	116-X-global-X-all_multidrug-resistance	0.00104618	50	B182	26.8735	Female	78	CON1
KT04634	Treg	116-X-global-X-all_multidrug-resistance	0.00162186	41.5179	B182	26.8735	Female	78	CON1
KT04634	gdT	116-X-global-X-all_multidrug-resistance	0.00154663	28.5714	B182	26.8735	Female	78	CON1
KT04634	mono	116-X-global-X-all_multidrug-resistance	0.00224401	51.345	B182	26.8735	Female	78	CON1
KT04652	CD4_T	116-X-global-X-all_multidrug-resistance	0.00133364	30.1225	B158	28.0452	Female	57	CON1
KT04652	CD8_T	116-X-global-X-all_multidrug-resistance	0.00138224	34.904	B158	28.0452	Female	57	CON1
KT04652	DC	116-X-global-X-all_multidrug-resistance	0.00120463	40.2439	B158	28.0452	Female	57	CON1
KT04652	Memory B cell	116-X-global-X-all_multidrug-resistance	0.00170554	32.2404	B158	28.0452	Female	57	CON1
KT04652	NK	116-X-global-X-all_multidrug-resistance	0.00130328	27.0742	B158	28.0452	Female	57	CON1
KT04652	Naive B cell	116-X-global-X-all_multidrug-resistance	0.00144569	31.5789	B158	28.0452	Female	57	CON1
KT04652	Other	116-X-global-X-all_multidrug-resistance	0.00281473	24.5283	B158	28.0452	Female	57	CON1
KT04652	Other_T	116-X-global-X-all_multidrug-resistance	0.00151391	35.8025	B158	28.0452	Female	57	CON1
KT04652	Plasma cell	116-X-global-X-all_multidrug-resistance	0.00118589	66.6667	B158	28.0452	Female	57	CON1
KT04652	Treg	116-X-global-X-all_multidrug-resistance	0.00151872	27.381	B158	28.0452	Female	57	CON1
KT04652	gdT	116-X-global-X-all_multidrug-resistance	0.00168647	38.8889	B158	28.0452	Female	57	CON1
KT04652	mono	116-X-global-X-all_multidrug-resistance	0.0022806	43.0804	B158	28.0452	Female	57	CON1
KT04671	CD4_T	116-X-global-X-all_multidrug-resistance	0.00140187	33.8726	B182	21.542	Female	41	CON1
KT04671	CD8_T	116-X-global-X-all_multidrug-resistance	0.00141143	36.4188	B182	21.542	Female	41	CON1
KT04671	DC	116-X-global-X-all_multidrug-resistance	0.00141598	53.8462	B182	21.542	Female	41	CON1
KT04671	Memory B cell	116-X-global-X-all_multidrug-resistance	0.00147864	30.6991	B182	21.542	Female	41	CON1
KT04671	NK	116-X-global-X-all_multidrug-resistance	0.00127761	27.931	B182	21.542	Female	41	CON1
KT04671	Naive B cell	116-X-global-X-all_multidrug-resistance	0.0014595	30.4721	B182	21.542	Female	41	CON1
KT04671	Other	116-X-global-X-all_multidrug-resistance	0.00165064	41.1765	B182	21.542	Female	41	CON1
KT04671	Other_T	116-X-global-X-all_multidrug-resistance	0.00161676	32.8767	B182	21.542	Female	41	CON1
KT04671	Plasma cell	116-X-global-X-all_multidrug-resistance	0.00276902	63.6364	B182	21.542	Female	41	CON1
KT04671	Treg	116-X-global-X-all_multidrug-resistance	0.00160015	42.0732	B182	21.542	Female	41	CON1
KT04671	gdT	116-X-global-X-all_multidrug-resistance	0.00162666	33.3333	B182	21.542	Female	41	CON1
KT04671	mono	116-X-global-X-all_multidrug-resistance	0.00203842	41.4695	B182	21.542	Female	41	CON1
KT04905	CD4_T	116-X-global-X-all_multidrug-resistance	0.0014101	27.0513	B188	15.4642	Female	23	CON1
KT04905	CD8_T	116-X-global-X-all_multidrug-resistance	0.00136227	27.3973	B188	15.4642	Female	23	CON1
KT04905	DC	116-X-global-X-all_multidrug-resistance	0.00117416	30.7692	B188	15.4642	Female	23	CON1
KT04905	Memory B cell	116-X-global-X-all_multidrug-resistance	0.00160523	29.798	B188	15.4642	Female	23	CON1
KT04905	NK	116-X-global-X-all_multidrug-resistance	0.00129349	23.6031	B188	15.4642	Female	23	CON1
KT04905	Naive B cell	116-X-global-X-all_multidrug-resistance	0.00154031	29.1262	B188	15.4642	Female	23	CON1
KT04905	Other	116-X-global-X-all_multidrug-resistance	0.00148451	30	B188	15.4642	Female	23	CON1
KT04905	Other_T	116-X-global-X-all_multidrug-resistance	0.00137775	27.572	B188	15.4642	Female	23	CON1
KT04905	Plasma cell	116-X-global-X-all_multidrug-resistance	0.00129733	61.5385	B188	15.4642	Female	23	CON1
KT04905	Treg	116-X-global-X-all_multidrug-resistance	0.00151608	35.5932	B188	15.4642	Female	23	CON1
KT04905	gdT	116-X-global-X-all_multidrug-resistance	0.00160084	28.9744	B188	15.4642	Female	23	CON1
KT04905	mono	116-X-global-X-all_multidrug-resistance	0.00154621	31.5482	B188	15.4642	Female	23	CON1
KT04906	CD4_T	116-X-global-X-all_multidrug-resistance	0.00122567	28.9026	B182	29.2831	Female	24	CON1
KT04906	CD8_T	116-X-global-X-all_multidrug-resistance	0.0011582	28.4452	B182	29.2831	Female	24	CON1
KT04906	DC	116-X-global-X-all_multidrug-resistance	0.00120503	35.7143	B182	29.2831	Female	24	CON1
KT04906	Memory B cell	116-X-global-X-all_multidrug-resistance	0.00129469	28.2869	B182	29.2831	Female	24	CON1
KT04906	NK	116-X-global-X-all_multidrug-resistance	0.0011679	25.817	B182	29.2831	Female	24	CON1
KT04906	Naive B cell	116-X-global-X-all_multidrug-resistance	0.00135351	25.5556	B182	29.2831	Female	24	CON1
KT04906	Other	116-X-global-X-all_multidrug-resistance	0.00277758	25	B182	29.2831	Female	24	CON1
KT04906	Other_T	116-X-global-X-all_multidrug-resistance	0.0010655	29.2398	B182	29.2831	Female	24	CON1
KT04906	Plasma cell	116-X-global-X-all_multidrug-resistance	0.000777408	75	B182	29.2831	Female	24	CON1
KT04906	Treg	116-X-global-X-all_multidrug-resistance	0.00141774	37.594	B182	29.2831	Female	24	CON1
KT04906	gdT	116-X-global-X-all_multidrug-resistance	0.00121127	21.5385	B182	29.2831	Female	24	CON1
KT04906	mono	116-X-global-X-all_multidrug-resistance	0.0021367	47.7876	B182	29.2831	Female	24	CON1
KT04933	CD4_T	116-X-global-X-all_multidrug-resistance	0.00139788	32.0518	B182	28.6584	Female	54	CON1
KT04933	CD8_T	116-X-global-X-all_multidrug-resistance	0.00137937	31.4309	B182	28.6584	Female	54	CON1
KT04933	DC	116-X-global-X-all_multidrug-resistance	0.00113449	38.4615	B182	28.6584	Female	54	CON1
KT04933	Memory B cell	116-X-global-X-all_multidrug-resistance	0.0015101	34.4	B182	28.6584	Female	54	CON1
KT04933	NK	116-X-global-X-all_multidrug-resistance	0.00141622	28.9256	B182	28.6584	Female	54	CON1
KT04933	Naive B cell	116-X-global-X-all_multidrug-resistance	0.00165829	29.6178	B182	28.6584	Female	54	CON1
KT04933	Other	116-X-global-X-all_multidrug-resistance	0.00284117	22.807	B182	28.6584	Female	54	CON1
KT04933	Other_T	116-X-global-X-all_multidrug-resistance	0.00180032	52.9412	B182	28.6584	Female	54	CON1
KT04933	Plasma cell	116-X-global-X-all_multidrug-resistance	0.00121242	60	B182	28.6584	Female	54	CON1
KT04933	Treg	116-X-global-X-all_multidrug-resistance	0.00152607	39.5062	B182	28.6584	Female	54	CON1
KT04933	gdT	116-X-global-X-all_multidrug-resistance	0.0017968	38.2353	B182	28.6584	Female	54	CON1
KT04933	mono	116-X-global-X-all_multidrug-resistance	0.00252078	50.7812	B182	28.6584	Female	54	CON1
KT04937	CD4_T	116-X-global-X-all_multidrug-resistance	0.00140412	32.9877	B182	28.9059	Female	74	CON1
KT04937	CD8_T	116-X-global-X-all_multidrug-resistance	0.00127755	29.5388	B182	28.9059	Female	74	CON1
KT04937	DC	116-X-global-X-all_multidrug-resistance	0.00143803	56.5217	B182	28.9059	Female	74	CON1
KT04937	Memory B cell	116-X-global-X-all_multidrug-resistance	0.00139979	33.0798	B182	28.9059	Female	74	CON1
KT04937	NK	116-X-global-X-all_multidrug-resistance	0.0013275	36.2037	B182	28.9059	Female	74	CON1
KT04937	Naive B cell	116-X-global-X-all_multidrug-resistance	0.0013927	32.6733	B182	28.9059	Female	74	CON1
KT04937	Other	116-X-global-X-all_multidrug-resistance	0.00383116	18.75	B182	28.9059	Female	74	CON1
KT04937	Other_T	116-X-global-X-all_multidrug-resistance	0.00188137	45.679	B182	28.9059	Female	74	CON1
KT04937	Plasma cell	116-X-global-X-all_multidrug-resistance	0.00161912	48.3871	B182	28.9059	Female	74	CON1
KT04937	Treg	116-X-global-X-all_multidrug-resistance	0.00159478	36.2869	B182	28.9059	Female	74	CON1
KT04937	gdT	116-X-global-X-all_multidrug-resistance	0.00157271	36.8421	B182	28.9059	Female	74	CON1
KT04937	mono	116-X-global-X-all_multidrug-resistance	0.00247841	59.7222	B182	28.9059	Female	74	CON1
KT00052	CD4_T	117-X-global-X-all_osmotic-stress-response	0.00031902	71.8468	B140	24.6572	Female	56	ARI
KT00052	CD8_T	117-X-global-X-all_osmotic-stress-response	0.000324608	75.8953	B140	24.6572	Female	56	ARI
KT00052	DC	117-X-global-X-all_osmotic-stress-response	0.000333155	70	B140	24.6572	Female	56	ARI
KT00052	Memory B cell	117-X-global-X-all_osmotic-stress-response	0.000300397	62.2517	B140	24.6572	Female	56	ARI
KT00052	NK	117-X-global-X-all_osmotic-stress-response	0.000327292	72.4747	B140	24.6572	Female	56	ARI
KT00052	Naive B cell	117-X-global-X-all_osmotic-stress-response	0.000305051	49.7253	B140	24.6572	Female	56	ARI
KT00052	Other	117-X-global-X-all_osmotic-stress-response	0.000797268	50	B140	24.6572	Female	56	ARI
KT00052	Other_T	117-X-global-X-all_osmotic-stress-response	0.000343741	75	B140	24.6572	Female	56	ARI
KT00052	Plasma cell	117-X-global-X-all_osmotic-stress-response	0.000122246	100	B140	24.6572	Female	56	ARI
KT00052	Treg	117-X-global-X-all_osmotic-stress-response	0.000339711	70.922	B140	24.6572	Female	56	ARI
KT00052	gdT	117-X-global-X-all_osmotic-stress-response	0.000356254	75	B140	24.6572	Female	56	ARI
KT00052	mono	117-X-global-X-all_osmotic-stress-response	0.000331035	75.9398	B140	24.6572	Female	56	ARI
KT00055	CD4_T	117-X-global-X-all_osmotic-stress-response	0.000347618	77.8439	B002	43.2429	Female	53	ERA
KT00055	CD8_T	117-X-global-X-all_osmotic-stress-response	0.000350968	79.7779	B002	43.2429	Female	53	ERA
KT00055	DC	117-X-global-X-all_osmotic-stress-response	0.00030685	82.5397	B002	43.2429	Female	53	ERA
KT00055	Memory B cell	117-X-global-X-all_osmotic-stress-response	0.000341375	76.1905	B002	43.2429	Female	53	ERA
KT00055	NK	117-X-global-X-all_osmotic-stress-response	0.000349172	84.2657	B002	43.2429	Female	53	ERA
KT00055	Naive B cell	117-X-global-X-all_osmotic-stress-response	0.000340629	58.5185	B002	43.2429	Female	53	ERA
KT00055	Other	117-X-global-X-all_osmotic-stress-response	0.000714479	45.283	B002	43.2429	Female	53	ERA
KT00055	Other_T	117-X-global-X-all_osmotic-stress-response	0.000476215	78.7879	B002	43.2429	Female	53	ERA
KT00055	Plasma cell	117-X-global-X-all_osmotic-stress-response	0.000413875	100	B002	43.2429	Female	53	ERA
KT00055	Treg	117-X-global-X-all_osmotic-stress-response	0.000364328	73.6196	B002	43.2429	Female	53	ERA
KT00055	gdT	117-X-global-X-all_osmotic-stress-response	0.00034018	83.3333	B002	43.2429	Female	53	ERA
KT00055	mono	117-X-global-X-all_osmotic-stress-response	0.000348144	77.1963	B002	43.2429	Female	53	ERA
KT00056	CD4_T	117-X-global-X-all_osmotic-stress-response	0.000345622	77.416	B002	25.9483	Female	42	ARI
KT00056	CD8_T	117-X-global-X-all_osmotic-stress-response	0.000348589	77.0013	B002	25.9483	Female	42	ARI
KT00056	DC	117-X-global-X-all_osmotic-stress-response	0.000336677	72.7273	B002	25.9483	Female	42	ARI
KT00056	Memory B cell	117-X-global-X-all_osmotic-stress-response	0.000310526	70.8861	B002	25.9483	Female	42	ARI
KT00056	NK	117-X-global-X-all_osmotic-stress-response	0.000392839	76.1616	B002	25.9483	Female	42	ARI
KT00056	Naive B cell	117-X-global-X-all_osmotic-stress-response	0.000328853	63.5015	B002	25.9483	Female	42	ARI
KT00056	Other	117-X-global-X-all_osmotic-stress-response	0.000392523	44.4444	B002	25.9483	Female	42	ARI
KT00056	Other_T	117-X-global-X-all_osmotic-stress-response	0.000407173	79.4118	B002	25.9483	Female	42	ARI
KT00056	Plasma cell	117-X-global-X-all_osmotic-stress-response	0.000286017	50	B002	25.9483	Female	42	ARI
KT00056	Treg	117-X-global-X-all_osmotic-stress-response	0.000388266	70.1754	B002	25.9483	Female	42	ARI
KT00056	gdT	117-X-global-X-all_osmotic-stress-response	0.000401321	79.2929	B002	25.9483	Female	42	ARI
KT00056	mono	117-X-global-X-all_osmotic-stress-response	0.000394911	76.2781	B002	25.9483	Female	42	ARI
KT00057	CD4_T	117-X-global-X-all_osmotic-stress-response	0.00034513	73.8354	B002	21.1265	Female	21	ARI
KT00057	CD8_T	117-X-global-X-all_osmotic-stress-response	0.000357388	73.2333	B002	21.1265	Female	21	ARI
KT00057	DC	117-X-global-X-all_osmotic-stress-response	0.000344858	84.7222	B002	21.1265	Female	21	ARI
KT00057	Memory B cell	117-X-global-X-all_osmotic-stress-response	0.000317745	71.7647	B002	21.1265	Female	21	ARI
KT00057	NK	117-X-global-X-all_osmotic-stress-response	0.000354398	71.789	B002	21.1265	Female	21	ARI
KT00057	Naive B cell	117-X-global-X-all_osmotic-stress-response	0.000328567	60.4839	B002	21.1265	Female	21	ARI
KT00057	Other	117-X-global-X-all_osmotic-stress-response	0.000590949	68.1818	B002	21.1265	Female	21	ARI
KT00057	Other_T	117-X-global-X-all_osmotic-stress-response	0.000363373	80.7453	B002	21.1265	Female	21	ARI
KT00057	Plasma cell	117-X-global-X-all_osmotic-stress-response	0.000338589	100	B002	21.1265	Female	21	ARI
KT00057	Treg	117-X-global-X-all_osmotic-stress-response	0.000366661	72.3618	B002	21.1265	Female	21	ARI
KT00057	gdT	117-X-global-X-all_osmotic-stress-response	0.000384665	72.2581	B002	21.1265	Female	21	ARI
KT00057	mono	117-X-global-X-all_osmotic-stress-response	0.000352864	76.6958	B002	21.1265	Female	21	ARI
KT00058	CD4_T	117-X-global-X-all_osmotic-stress-response	0.000368063	60.1083	B001	27.6795	Female	78	ARI
KT00058	CD8_T	117-X-global-X-all_osmotic-stress-response	0.000392884	60.4797	B001	27.6795	Female	78	ARI
KT00058	DC	117-X-global-X-all_osmotic-stress-response	0.00032785	70.9677	B001	27.6795	Female	78	ARI
KT00058	Memory B cell	117-X-global-X-all_osmotic-stress-response	0.000361695	57.5472	B001	27.6795	Female	78	ARI
KT00058	NK	117-X-global-X-all_osmotic-stress-response	0.000383262	60.8696	B001	27.6795	Female	78	ARI
KT00058	Naive B cell	117-X-global-X-all_osmotic-stress-response	0.000372056	48.3871	B001	27.6795	Female	78	ARI
KT00058	Other	117-X-global-X-all_osmotic-stress-response	0.000940739	34.2105	B001	27.6795	Female	78	ARI
KT00058	Other_T	117-X-global-X-all_osmotic-stress-response	0.000440109	78.5714	B001	27.6795	Female	78	ARI
KT00058	Plasma cell	117-X-global-X-all_osmotic-stress-response	0.000335296	83.3333	B001	27.6795	Female	78	ARI
KT00058	Treg	117-X-global-X-all_osmotic-stress-response	0.000407451	59.6639	B001	27.6795	Female	78	ARI
KT00058	gdT	117-X-global-X-all_osmotic-stress-response	0.00038581	48.7179	B001	27.6795	Female	78	ARI
KT00058	mono	117-X-global-X-all_osmotic-stress-response	0.000365375	62.5595	B001	27.6795	Female	78	ARI
KT00060	CD4_T	117-X-global-X-all_osmotic-stress-response	0.000343233	73.474	B002	31.804	Female	40	ARI
KT00060	CD8_T	117-X-global-X-all_osmotic-stress-response	0.000355457	76.8786	B002	31.804	Female	40	ARI
KT00060	DC	117-X-global-X-all_osmotic-stress-response	0.000287993	74.1379	B002	31.804	Female	40	ARI
KT00060	Memory B cell	117-X-global-X-all_osmotic-stress-response	0.000304424	69.8582	B002	31.804	Female	40	ARI
KT00060	NK	117-X-global-X-all_osmotic-stress-response	0.0003671	75.5991	B002	31.804	Female	40	ARI
KT00060	Naive B cell	117-X-global-X-all_osmotic-stress-response	0.000338377	58.6207	B002	31.804	Female	40	ARI
KT00060	Other	117-X-global-X-all_osmotic-stress-response	0.000689893	53.125	B002	31.804	Female	40	ARI
KT00060	Other_T	117-X-global-X-all_osmotic-stress-response	0.000382606	80.7453	B002	31.804	Female	40	ARI
KT00060	Plasma cell	117-X-global-X-all_osmotic-stress-response	0.000329654	75	B002	31.804	Female	40	ARI
KT00060	Treg	117-X-global-X-all_osmotic-stress-response	0.000365786	75.7426	B002	31.804	Female	40	ARI
KT00060	gdT	117-X-global-X-all_osmotic-stress-response	0.000423599	73.1707	B002	31.804	Female	40	ARI
KT00060	mono	117-X-global-X-all_osmotic-stress-response	0.000366213	82.6945	B002	31.804	Female	40	ARI
KT00063	CD4_T	117-X-global-X-all_osmotic-stress-response	0.00033553	73.3708	B140	28.1233	Male	39	ARI
KT00063	CD8_T	117-X-global-X-all_osmotic-stress-response	0.00033209	76.5244	B140	28.1233	Male	39	ARI
KT00063	DC	117-X-global-X-all_osmotic-stress-response	0.000297914	62.6263	B140	28.1233	Male	39	ARI
KT00063	Memory B cell	117-X-global-X-all_osmotic-stress-response	0.000308304	72.4576	B140	28.1233	Male	39	ARI
KT00063	NK	117-X-global-X-all_osmotic-stress-response	0.000346193	77.8409	B140	28.1233	Male	39	ARI
KT00063	Naive B cell	117-X-global-X-all_osmotic-stress-response	0.000331669	56.1404	B140	28.1233	Male	39	ARI
KT00063	Other	117-X-global-X-all_osmotic-stress-response	0.000526643	52.9412	B140	28.1233	Male	39	ARI
KT00063	Other_T	117-X-global-X-all_osmotic-stress-response	0.000356837	84.127	B140	28.1233	Male	39	ARI
KT00063	Plasma cell	117-X-global-X-all_osmotic-stress-response	0.000281911	66.6667	B140	28.1233	Male	39	ARI
KT00063	Treg	117-X-global-X-all_osmotic-stress-response	0.000323219	68.2292	B140	28.1233	Male	39	ARI
KT00063	gdT	117-X-global-X-all_osmotic-stress-response	0.000334469	74.1117	B140	28.1233	Male	39	ARI
KT00063	mono	117-X-global-X-all_osmotic-stress-response	0.000344948	71.2589	B140	28.1233	Male	39	ARI
KT00064	CD4_T	117-X-global-X-all_osmotic-stress-response	0.000319653	75.9921	B140	22.768	Female	58	ARI
KT00064	CD8_T	117-X-global-X-all_osmotic-stress-response	0.000326775	76.589	B140	22.768	Female	58	ARI
KT00064	DC	117-X-global-X-all_osmotic-stress-response	0.000304677	68.75	B140	22.768	Female	58	ARI
KT00064	Memory B cell	117-X-global-X-all_osmotic-stress-response	0.00032023	64.5833	B140	22.768	Female	58	ARI
KT00064	NK	117-X-global-X-all_osmotic-stress-response	0.000320489	73.1144	B140	22.768	Female	58	ARI
KT00064	Naive B cell	117-X-global-X-all_osmotic-stress-response	0.000323297	60.8501	B140	22.768	Female	58	ARI
KT00064	Other	117-X-global-X-all_osmotic-stress-response	0.000635848	69.2308	B140	22.768	Female	58	ARI
KT00064	Other_T	117-X-global-X-all_osmotic-stress-response	0.000407228	78.7234	B140	22.768	Female	58	ARI
KT00064	Plasma cell	117-X-global-X-all_osmotic-stress-response	0.000283866	66.6667	B140	22.768	Female	58	ARI
KT00064	Treg	117-X-global-X-all_osmotic-stress-response	0.000367473	71.09	B140	22.768	Female	58	ARI
KT00064	gdT	117-X-global-X-all_osmotic-stress-response	0.000359126	73.1884	B140	22.768	Female	58	ARI
KT00064	mono	117-X-global-X-all_osmotic-stress-response	0.000368123	66.8605	B140	22.768	Female	58	ARI
KT00065	CD4_T	117-X-global-X-all_osmotic-stress-response	0.000331045	71.0542	B140	22.8386	Female	61	ARI
KT00065	CD8_T	117-X-global-X-all_osmotic-stress-response	0.000350512	76.8	B140	22.8386	Female	61	ARI
KT00065	DC	117-X-global-X-all_osmotic-stress-response	0.000324162	68.5714	B140	22.8386	Female	61	ARI
KT00065	Memory B cell	117-X-global-X-all_osmotic-stress-response	0.000320315	73.9884	B140	22.8386	Female	61	ARI
KT00065	NK	117-X-global-X-all_osmotic-stress-response	0.000368306	76.3314	B140	22.8386	Female	61	ARI
KT00065	Naive B cell	117-X-global-X-all_osmotic-stress-response	0.00030437	57.3386	B140	22.8386	Female	61	ARI
KT00065	Other	117-X-global-X-all_osmotic-stress-response	0.000450525	61.5385	B140	22.8386	Female	61	ARI
KT00065	Other_T	117-X-global-X-all_osmotic-stress-response	0.00041814	89.5833	B140	22.8386	Female	61	ARI
KT00065	Plasma cell	117-X-global-X-all_osmotic-stress-response	0.00024172	100	B140	22.8386	Female	61	ARI
KT00065	Treg	117-X-global-X-all_osmotic-stress-response	0.000375992	75.7225	B140	22.8386	Female	61	ARI
KT00065	gdT	117-X-global-X-all_osmotic-stress-response	0.000433407	100	B140	22.8386	Female	61	ARI
KT00065	mono	117-X-global-X-all_osmotic-stress-response	0.000368965	75.8095	B140	22.8386	Female	61	ARI
KT00067	CD4_T	117-X-global-X-all_osmotic-stress-response	0.000379158	76.9193	B006	32.2279	Female	74	ARI
KT00067	CD8_T	117-X-global-X-all_osmotic-stress-response	0.000379764	78.284	B006	32.2279	Female	74	ARI
KT00067	DC	117-X-global-X-all_osmotic-stress-response	0.000298271	80	B006	32.2279	Female	74	ARI
KT00067	Memory B cell	117-X-global-X-all_osmotic-stress-response	0.000355014	70	B006	32.2279	Female	74	ARI
KT00067	NK	117-X-global-X-all_osmotic-stress-response	0.000364226	76.7045	B006	32.2279	Female	74	ARI
KT00067	Naive B cell	117-X-global-X-all_osmotic-stress-response	0.00035259	62.4495	B006	32.2279	Female	74	ARI
KT00067	Other	117-X-global-X-all_osmotic-stress-response	0.000898021	33.3333	B006	32.2279	Female	74	ARI
KT00067	Other_T	117-X-global-X-all_osmotic-stress-response	0.000406887	79.3103	B006	32.2279	Female	74	ARI
KT00067	Plasma cell	117-X-global-X-all_osmotic-stress-response	0.000467023	100	B006	32.2279	Female	74	ARI
KT00067	Treg	117-X-global-X-all_osmotic-stress-response	0.000378248	77.8378	B006	32.2279	Female	74	ARI
KT00067	gdT	117-X-global-X-all_osmotic-stress-response	0.000450222	83.3333	B006	32.2279	Female	74	ARI
KT00067	mono	117-X-global-X-all_osmotic-stress-response	0.000380226	73.4733	B006	32.2279	Female	74	ARI
KT00068	CD4_T	117-X-global-X-all_osmotic-stress-response	0.000364113	76.7984	B006	20.1873	Female	55	ARI
KT00068	CD8_T	117-X-global-X-all_osmotic-stress-response	0.000381038	81.1215	B006	20.1873	Female	55	ARI
KT00068	DC	117-X-global-X-all_osmotic-stress-response	0.00032354	77.907	B006	20.1873	Female	55	ARI
KT00068	Memory B cell	117-X-global-X-all_osmotic-stress-response	0.000312995	80.7175	B006	20.1873	Female	55	ARI
KT00068	NK	117-X-global-X-all_osmotic-stress-response	0.000364525	80.8625	B006	20.1873	Female	55	ARI
KT00068	Naive B cell	117-X-global-X-all_osmotic-stress-response	0.000360311	62.201	B006	20.1873	Female	55	ARI
KT00068	Other	117-X-global-X-all_osmotic-stress-response	0.000773713	52.381	B006	20.1873	Female	55	ARI
KT00068	Other_T	117-X-global-X-all_osmotic-stress-response	0.000406058	83.4646	B006	20.1873	Female	55	ARI
KT00068	Plasma cell	117-X-global-X-all_osmotic-stress-response	0.000282055	100	B006	20.1873	Female	55	ARI
KT00068	Treg	117-X-global-X-all_osmotic-stress-response	0.000366049	77.9817	B006	20.1873	Female	55	ARI
KT00068	gdT	117-X-global-X-all_osmotic-stress-response	0.000344667	72.4138	B006	20.1873	Female	55	ARI
KT00068	mono	117-X-global-X-all_osmotic-stress-response	0.000366917	72.5	B006	20.1873	Female	55	ARI
KT00069	CD4_T	117-X-global-X-all_osmotic-stress-response	0.000325606	74.7344	B140	25.6055	Female	66	ARI
KT00069	CD8_T	117-X-global-X-all_osmotic-stress-response	0.000343744	72.0542	B140	25.6055	Female	66	ARI
KT00069	DC	117-X-global-X-all_osmotic-stress-response	0.000320209	77.027	B140	25.6055	Female	66	ARI
KT00069	Memory B cell	117-X-global-X-all_osmotic-stress-response	0.000338173	66.9951	B140	25.6055	Female	66	ARI
KT00069	NK	117-X-global-X-all_osmotic-stress-response	0.000336935	73.913	B140	25.6055	Female	66	ARI
KT00069	Naive B cell	117-X-global-X-all_osmotic-stress-response	0.000324888	55.8091	B140	25.6055	Female	66	ARI
KT00069	Other	117-X-global-X-all_osmotic-stress-response	0.000744912	54.5455	B140	25.6055	Female	66	ARI
KT00069	Other_T	117-X-global-X-all_osmotic-stress-response	0.000426969	75.7576	B140	25.6055	Female	66	ARI
KT00069	Plasma cell	117-X-global-X-all_osmotic-stress-response	0.00029517	72.2222	B140	25.6055	Female	66	ARI
KT00069	Treg	117-X-global-X-all_osmotic-stress-response	0.000306403	72.4719	B140	25.6055	Female	66	ARI
KT00069	gdT	117-X-global-X-all_osmotic-stress-response	0.000326154	84.0909	B140	25.6055	Female	66	ARI
KT00069	mono	117-X-global-X-all_osmotic-stress-response	0.000344294	75.1629	B140	25.6055	Female	66	ARI
KT00070	CD4_T	117-X-global-X-all_osmotic-stress-response	0.000348555	57.7814	B001	22.6518	Male	76	ARI
KT00070	CD8_T	117-X-global-X-all_osmotic-stress-response	0.000376099	61.3609	B001	22.6518	Male	76	ARI
KT00070	DC	117-X-global-X-all_osmotic-stress-response	0.000291287	62.7451	B001	22.6518	Male	76	ARI
KT00070	Memory B cell	117-X-global-X-all_osmotic-stress-response	0.000360773	56.1644	B001	22.6518	Male	76	ARI
KT00070	NK	117-X-global-X-all_osmotic-stress-response	0.000367432	62.4113	B001	22.6518	Male	76	ARI
KT00070	Naive B cell	117-X-global-X-all_osmotic-stress-response	0.000329604	55.102	B001	22.6518	Male	76	ARI
KT00070	Other	117-X-global-X-all_osmotic-stress-response	0.000657611	53.125	B001	22.6518	Male	76	ARI
KT00070	Other_T	117-X-global-X-all_osmotic-stress-response	0.000345154	63.9535	B001	22.6518	Male	76	ARI
KT00070	Plasma cell	117-X-global-X-all_osmotic-stress-response	0.00060394	75	B001	22.6518	Male	76	ARI
KT00070	Treg	117-X-global-X-all_osmotic-stress-response	0.000339626	59.2105	B001	22.6518	Male	76	ARI
KT00070	gdT	117-X-global-X-all_osmotic-stress-response	0.000396655	64.7059	B001	22.6518	Male	76	ARI
KT00070	mono	117-X-global-X-all_osmotic-stress-response	0.000384881	64.4042	B001	22.6518	Male	76	ARI
KT00072	CD4_T	117-X-global-X-all_osmotic-stress-response	0.000319967	69.0926	B140	24.8603	Female	51	ERA
KT00072	CD8_T	117-X-global-X-all_osmotic-stress-response	0.000302074	72.8199	B140	24.8603	Female	51	ERA
KT00072	DC	117-X-global-X-all_osmotic-stress-response	0.000331021	73.1707	B140	24.8603	Female	51	ERA
KT00072	Memory B cell	117-X-global-X-all_osmotic-stress-response	0.000296205	70.5882	B140	24.8603	Female	51	ERA
KT00072	NK	117-X-global-X-all_osmotic-stress-response	0.000316178	72.1963	B140	24.8603	Female	51	ERA
KT00072	Naive B cell	117-X-global-X-all_osmotic-stress-response	0.000330808	52.3002	B140	24.8603	Female	51	ERA
KT00072	Other	117-X-global-X-all_osmotic-stress-response	0.000716263	60	B140	24.8603	Female	51	ERA
KT00072	Other_T	117-X-global-X-all_osmotic-stress-response	0.000316883	84.8101	B140	24.8603	Female	51	ERA
KT00072	Plasma cell	117-X-global-X-all_osmotic-stress-response	0.000357331	66.6667	B140	24.8603	Female	51	ERA
KT00072	Treg	117-X-global-X-all_osmotic-stress-response	0.000348482	70.8571	B140	24.8603	Female	51	ERA
KT00072	gdT	117-X-global-X-all_osmotic-stress-response	0.000464029	50	B140	24.8603	Female	51	ERA
KT00072	mono	117-X-global-X-all_osmotic-stress-response	0.000334145	71.3805	B140	24.8603	Female	51	ERA
KT00073	CD4_T	117-X-global-X-all_osmotic-stress-response	0.000359529	75.3805	B006	21.643	Female	71	ARI
KT00073	CD8_T	117-X-global-X-all_osmotic-stress-response	0.000358211	78.172	B006	21.643	Female	71	ARI
KT00073	DC	117-X-global-X-all_osmotic-stress-response	0.000283963	81.1321	B006	21.643	Female	71	ARI
KT00073	Memory B cell	117-X-global-X-all_osmotic-stress-response	0.000358297	70.6897	B006	21.643	Female	71	ARI
KT00073	NK	117-X-global-X-all_osmotic-stress-response	0.000378842	75.1799	B006	21.643	Female	71	ARI
KT00073	Naive B cell	117-X-global-X-all_osmotic-stress-response	0.000335458	63.4343	B006	21.643	Female	71	ARI
KT00073	Other	117-X-global-X-all_osmotic-stress-response	0.000413766	57.1429	B006	21.643	Female	71	ARI
KT00073	Other_T	117-X-global-X-all_osmotic-stress-response	0.000424099	84.8485	B006	21.643	Female	71	ARI
KT00073	Plasma cell	117-X-global-X-all_osmotic-stress-response	0.000251494	40	B006	21.643	Female	71	ARI
KT00073	Treg	117-X-global-X-all_osmotic-stress-response	0.000394554	77.1242	B006	21.643	Female	71	ARI
KT00073	gdT	117-X-global-X-all_osmotic-stress-response	0.000340621	89.4737	B006	21.643	Female	71	ARI
KT00073	mono	117-X-global-X-all_osmotic-stress-response	0.000364227	72.154	B006	21.643	Female	71	ARI
KT00074	CD4_T	117-X-global-X-all_osmotic-stress-response	0.00033311	77.1673	B140	27.4825	Male	74	ARI
KT00074	CD8_T	117-X-global-X-all_osmotic-stress-response	0.000369305	82.0611	B140	27.4825	Male	74	ARI
KT00074	DC	117-X-global-X-all_osmotic-stress-response	0.000286627	82.8283	B140	27.4825	Male	74	ARI
KT00074	Memory B cell	117-X-global-X-all_osmotic-stress-response	0.000364958	63.4921	B140	27.4825	Male	74	ARI
KT00074	NK	117-X-global-X-all_osmotic-stress-response	0.000336848	76.7666	B140	27.4825	Male	74	ARI
KT00074	Naive B cell	117-X-global-X-all_osmotic-stress-response	0.000297704	63.2727	B140	27.4825	Male	74	ARI
KT00074	Other	117-X-global-X-all_osmotic-stress-response	0.00075149	44	B140	27.4825	Male	74	ARI
KT00074	Other_T	117-X-global-X-all_osmotic-stress-response	0.000400708	78.3784	B140	27.4825	Male	74	ARI
KT00074	Plasma cell	117-X-global-X-all_osmotic-stress-response	0.000257998	65	B140	27.4825	Male	74	ARI
KT00074	Treg	117-X-global-X-all_osmotic-stress-response	0.000339088	79.2208	B140	27.4825	Male	74	ARI
KT00074	gdT	117-X-global-X-all_osmotic-stress-response	0.000356615	70	B140	27.4825	Male	74	ARI
KT00074	mono	117-X-global-X-all_osmotic-stress-response	0.000357637	79.9897	B140	27.4825	Male	74	ARI
KT00075	CD4_T	117-X-global-X-all_osmotic-stress-response	0.000355395	76.0091	B006	28.1081	Male	66	ARI
KT00075	CD8_T	117-X-global-X-all_osmotic-stress-response	0.000374618	80.4009	B006	28.1081	Male	66	ARI
KT00075	DC	117-X-global-X-all_osmotic-stress-response	0.000345051	82.4324	B006	28.1081	Male	66	ARI
KT00075	Memory B cell	117-X-global-X-all_osmotic-stress-response	0.000308857	71.9298	B006	28.1081	Male	66	ARI
KT00075	NK	117-X-global-X-all_osmotic-stress-response	0.000371371	82.4427	B006	28.1081	Male	66	ARI
KT00075	Naive B cell	117-X-global-X-all_osmotic-stress-response	0.00032933	66.318	B006	28.1081	Male	66	ARI
KT00075	Other	117-X-global-X-all_osmotic-stress-response	0.000383603	33.3333	B006	28.1081	Male	66	ARI
KT00075	Other_T	117-X-global-X-all_osmotic-stress-response	0.000371147	79.1667	B006	28.1081	Male	66	ARI
KT00075	Plasma cell	117-X-global-X-all_osmotic-stress-response	0		B006	28.1081	Male	66	ARI
KT00075	Treg	117-X-global-X-all_osmotic-stress-response	0.000372074	73.1959	B006	28.1081	Male	66	ARI
KT00075	gdT	117-X-global-X-all_osmotic-stress-response	0.00038041	86.9565	B006	28.1081	Male	66	ARI
KT00075	mono	117-X-global-X-all_osmotic-stress-response	0.000353963	71.4985	B006	28.1081	Male	66	ARI
KT00076	CD4_T	117-X-global-X-all_osmotic-stress-response	0.000322323	72.7921	B140	21.4309	Female	76	ARI
KT00076	CD8_T	117-X-global-X-all_osmotic-stress-response	0.000348132	80.2863	B140	21.4309	Female	76	ARI
KT00076	DC	117-X-global-X-all_osmotic-stress-response	0.000294491	82.1053	B140	21.4309	Female	76	ARI
KT00076	Memory B cell	117-X-global-X-all_osmotic-stress-response	0.000315103	61.8321	B140	21.4309	Female	76	ARI
KT00076	NK	117-X-global-X-all_osmotic-stress-response	0.000341022	78.0303	B140	21.4309	Female	76	ARI
KT00076	Naive B cell	117-X-global-X-all_osmotic-stress-response	0.000308839	60.8466	B140	21.4309	Female	76	ARI
KT00076	Other	117-X-global-X-all_osmotic-stress-response	0.000594811	47.0588	B140	21.4309	Female	76	ARI
KT00076	Other_T	117-X-global-X-all_osmotic-stress-response	0.000357559	82.7957	B140	21.4309	Female	76	ARI
KT00076	Plasma cell	117-X-global-X-all_osmotic-stress-response	0		B140	21.4309	Female	76	ARI
KT00076	Treg	117-X-global-X-all_osmotic-stress-response	0.000352593	71.3235	B140	21.4309	Female	76	ARI
KT00076	gdT	117-X-global-X-all_osmotic-stress-response	0.000370983	63.3028	B140	21.4309	Female	76	ARI
KT00076	mono	117-X-global-X-all_osmotic-stress-response	0.000349155	74.4451	B140	21.4309	Female	76	ARI
KT00077	CD4_T	117-X-global-X-all_osmotic-stress-response	0.000366295	61.6169	B001	18.0639	Female	32	ARI
KT00077	CD8_T	117-X-global-X-all_osmotic-stress-response	0.000390158	65.3846	B001	18.0639	Female	32	ARI
KT00077	DC	117-X-global-X-all_osmotic-stress-response	0.000289569	77.9412	B001	18.0639	Female	32	ARI
KT00077	Memory B cell	117-X-global-X-all_osmotic-stress-response	0.000326554	62.3557	B001	18.0639	Female	32	ARI
KT00077	NK	117-X-global-X-all_osmotic-stress-response	0.000372858	69.6774	B001	18.0639	Female	32	ARI
KT00077	Naive B cell	117-X-global-X-all_osmotic-stress-response	0.000372054	52.907	B001	18.0639	Female	32	ARI
KT00077	Other	117-X-global-X-all_osmotic-stress-response	0.000830522	50	B001	18.0639	Female	32	ARI
KT00077	Other_T	117-X-global-X-all_osmotic-stress-response	0.000420463	59.854	B001	18.0639	Female	32	ARI
KT00077	Plasma cell	117-X-global-X-all_osmotic-stress-response	0.000405087	25	B001	18.0639	Female	32	ARI
KT00077	Treg	117-X-global-X-all_osmotic-stress-response	0.000428993	64.4444	B001	18.0639	Female	32	ARI
KT00077	gdT	117-X-global-X-all_osmotic-stress-response	0.000374853	70.3297	B001	18.0639	Female	32	ARI
KT00077	mono	117-X-global-X-all_osmotic-stress-response	0.000365335	66.4948	B001	18.0639	Female	32	ARI
KT00081	CD4_T	117-X-global-X-all_osmotic-stress-response	0.000363996	75.1944	B009	26.3605	Female	51	ARI
KT00081	CD8_T	117-X-global-X-all_osmotic-stress-response	0.000369906	75.5651	B009	26.3605	Female	51	ARI
KT00081	DC	117-X-global-X-all_osmotic-stress-response	0.000339426	82.8571	B009	26.3605	Female	51	ARI
KT00081	Memory B cell	117-X-global-X-all_osmotic-stress-response	0.000339432	73.6842	B009	26.3605	Female	51	ARI
KT00081	NK	117-X-global-X-all_osmotic-stress-response	0.000356591	77.2257	B009	26.3605	Female	51	ARI
KT00081	Naive B cell	117-X-global-X-all_osmotic-stress-response	0.00034549	61.674	B009	26.3605	Female	51	ARI
KT00081	Other	117-X-global-X-all_osmotic-stress-response	0.000568879	75	B009	26.3605	Female	51	ARI
KT00081	Other_T	117-X-global-X-all_osmotic-stress-response	0.000401547	81.9444	B009	26.3605	Female	51	ARI
KT00081	Plasma cell	117-X-global-X-all_osmotic-stress-response	0.000406136	50	B009	26.3605	Female	51	ARI
KT00081	Treg	117-X-global-X-all_osmotic-stress-response	0.000358018	68.0473	B009	26.3605	Female	51	ARI
KT00081	gdT	117-X-global-X-all_osmotic-stress-response	0.000390682	74.7967	B009	26.3605	Female	51	ARI
KT00081	mono	117-X-global-X-all_osmotic-stress-response	0.000356383	66.9746	B009	26.3605	Female	51	ARI
KT00084	CD4_T	117-X-global-X-all_osmotic-stress-response	0.000355076	75.1192	B010	27.6125	Female	65	ARI
KT00084	CD8_T	117-X-global-X-all_osmotic-stress-response	0.000370646	80.6173	B010	27.6125	Female	65	ARI
KT00084	DC	117-X-global-X-all_osmotic-stress-response	0.000300952	82.9787	B010	27.6125	Female	65	ARI
KT00084	Memory B cell	117-X-global-X-all_osmotic-stress-response	0.000368829	77.8894	B010	27.6125	Female	65	ARI
KT00084	NK	117-X-global-X-all_osmotic-stress-response	0.000377113	82.2943	B010	27.6125	Female	65	ARI
KT00084	Naive B cell	117-X-global-X-all_osmotic-stress-response	0.00034538	61.6099	B010	27.6125	Female	65	ARI
KT00084	Other	117-X-global-X-all_osmotic-stress-response	0.000629898	35.2941	B010	27.6125	Female	65	ARI
KT00084	Other_T	117-X-global-X-all_osmotic-stress-response	0.000389145	82.0896	B010	27.6125	Female	65	ARI
KT00084	Plasma cell	117-X-global-X-all_osmotic-stress-response	0.000468774	100	B010	27.6125	Female	65	ARI
KT00084	Treg	117-X-global-X-all_osmotic-stress-response	0.000393362	76.6537	B010	27.6125	Female	65	ARI
KT00084	gdT	117-X-global-X-all_osmotic-stress-response	0.000408161	81.1475	B010	27.6125	Female	65	ARI
KT00084	mono	117-X-global-X-all_osmotic-stress-response	0.000363444	75.3577	B010	27.6125	Female	65	ARI
KT00086	CD4_T	117-X-global-X-all_osmotic-stress-response	0.000370519	79.8191	B006	28.6106	Male	76	ARI
KT00086	CD8_T	117-X-global-X-all_osmotic-stress-response	0.000396588	77.6029	B006	28.6106	Male	76	ARI
KT00086	DC	117-X-global-X-all_osmotic-stress-response	0.000349752	82.2581	B006	28.6106	Male	76	ARI
KT00086	Memory B cell	117-X-global-X-all_osmotic-stress-response	0.00035357	70.3125	B006	28.6106	Male	76	ARI
KT00086	NK	117-X-global-X-all_osmotic-stress-response	0.000364322	78.3905	B006	28.6106	Male	76	ARI
KT00086	Naive B cell	117-X-global-X-all_osmotic-stress-response	0.000372283	64.6667	B006	28.6106	Male	76	ARI
KT00086	Other	117-X-global-X-all_osmotic-stress-response	0.000683899	33.3333	B006	28.6106	Male	76	ARI
KT00086	Other_T	117-X-global-X-all_osmotic-stress-response	0.00037385	75.8123	B006	28.6106	Male	76	ARI
KT00086	Plasma cell	117-X-global-X-all_osmotic-stress-response	0.00036818	100	B006	28.6106	Male	76	ARI
KT00086	Treg	117-X-global-X-all_osmotic-stress-response	0.000387273	79.3333	B006	28.6106	Male	76	ARI
KT00086	gdT	117-X-global-X-all_osmotic-stress-response	0.000424266	82.3529	B006	28.6106	Male	76	ARI
KT00086	mono	117-X-global-X-all_osmotic-stress-response	0.000372594	75.3157	B006	28.6106	Male	76	ARI
KT00087	CD4_T	117-X-global-X-all_osmotic-stress-response	0.000347989	78.5777	B010	36.0716	Female	72	ARI
KT00087	CD8_T	117-X-global-X-all_osmotic-stress-response	0.000365867	82.598	B010	36.0716	Female	72	ARI
KT00087	DC	117-X-global-X-all_osmotic-stress-response	0.000350842	75	B010	36.0716	Female	72	ARI
KT00087	Memory B cell	117-X-global-X-all_osmotic-stress-response	0.000350454	80.7229	B010	36.0716	Female	72	ARI
KT00087	NK	117-X-global-X-all_osmotic-stress-response	0.000365605	79.1411	B010	36.0716	Female	72	ARI
KT00087	Naive B cell	117-X-global-X-all_osmotic-stress-response	0.000340862	66.5816	B010	36.0716	Female	72	ARI
KT00087	Other	117-X-global-X-all_osmotic-stress-response	0.000997249	42.1053	B010	36.0716	Female	72	ARI
KT00087	Other_T	117-X-global-X-all_osmotic-stress-response	0.000429341	89.1892	B010	36.0716	Female	72	ARI
KT00087	Plasma cell	117-X-global-X-all_osmotic-stress-response	0.000221818	75	B010	36.0716	Female	72	ARI
KT00087	Treg	117-X-global-X-all_osmotic-stress-response	0.000363895	77.0588	B010	36.0716	Female	72	ARI
KT00087	gdT	117-X-global-X-all_osmotic-stress-response	0.000352619	86.9565	B010	36.0716	Female	72	ARI
KT00087	mono	117-X-global-X-all_osmotic-stress-response	0.000374549	75.2355	B010	36.0716	Female	72	ARI
KT00088	CD4_T	117-X-global-X-all_osmotic-stress-response	0.000372972	80.057	B010	33.7035	Male	73	ARI
KT00088	CD8_T	117-X-global-X-all_osmotic-stress-response	0.000369351	84.949	B010	33.7035	Male	73	ARI
KT00088	DC	117-X-global-X-all_osmotic-stress-response	0.000328829	74.1573	B010	33.7035	Male	73	ARI
KT00088	Memory B cell	117-X-global-X-all_osmotic-stress-response	0.000338621	71.6157	B010	33.7035	Male	73	ARI
KT00088	NK	117-X-global-X-all_osmotic-stress-response	0.000361154	83.2268	B010	33.7035	Male	73	ARI
KT00088	Naive B cell	117-X-global-X-all_osmotic-stress-response	0.000318328	62.6459	B010	33.7035	Male	73	ARI
KT00088	Other	117-X-global-X-all_osmotic-stress-response	0.000672364	71.4286	B010	33.7035	Male	73	ARI
KT00088	Other_T	117-X-global-X-all_osmotic-stress-response	0.000407404	84.8485	B010	33.7035	Male	73	ARI
KT00088	Plasma cell	117-X-global-X-all_osmotic-stress-response	0		B010	33.7035	Male	73	ARI
KT00088	Treg	117-X-global-X-all_osmotic-stress-response	0.000400848	81.5126	B010	33.7035	Male	73	ARI
KT00088	gdT	117-X-global-X-all_osmotic-stress-response	0.000436405	82.4561	B010	33.7035	Male	73	ARI
KT00088	mono	117-X-global-X-all_osmotic-stress-response	0.000381263	79.2894	B010	33.7035	Male	73	ARI
KT00090	CD4_T	117-X-global-X-all_osmotic-stress-response	0.000353953	73.3385	B006	35.5696	Female	73	ARI
KT00090	CD8_T	117-X-global-X-all_osmotic-stress-response	0.000365969	75.2978	B006	35.5696	Female	73	ARI
KT00090	DC	117-X-global-X-all_osmotic-stress-response	0.00033958	76.1905	B006	35.5696	Female	73	ARI
KT00090	Memory B cell	117-X-global-X-all_osmotic-stress-response	0.000336162	67.1698	B006	35.5696	Female	73	ARI
KT00090	NK	117-X-global-X-all_osmotic-stress-response	0.000374592	72.242	B006	35.5696	Female	73	ARI
KT00090	Naive B cell	117-X-global-X-all_osmotic-stress-response	0.000340676	61.4379	B006	35.5696	Female	73	ARI
KT00090	Other	117-X-global-X-all_osmotic-stress-response	0.000707131	66.6667	B006	35.5696	Female	73	ARI
KT00090	Other_T	117-X-global-X-all_osmotic-stress-response	0.000359207	83.871	B006	35.5696	Female	73	ARI
KT00090	Plasma cell	117-X-global-X-all_osmotic-stress-response	0		B006	35.5696	Female	73	ARI
KT00090	Treg	117-X-global-X-all_osmotic-stress-response	0.00038064	67.5258	B006	35.5696	Female	73	ARI
KT00090	gdT	117-X-global-X-all_osmotic-stress-response	0.000366057	82.5581	B006	35.5696	Female	73	ARI
KT00090	mono	117-X-global-X-all_osmotic-stress-response	0.000368481	69.8885	B006	35.5696	Female	73	ARI
KT00092	CD4_T	117-X-global-X-all_osmotic-stress-response	0.000333422	75.879	B009	39.0749	Female	33	ARI
KT00092	CD8_T	117-X-global-X-all_osmotic-stress-response	0.000349904	77.8431	B009	39.0749	Female	33	ARI
KT00092	DC	117-X-global-X-all_osmotic-stress-response	0.000344086	86.6667	B009	39.0749	Female	33	ARI
KT00092	Memory B cell	117-X-global-X-all_osmotic-stress-response	0.000333089	75.7576	B009	39.0749	Female	33	ARI
KT00092	NK	117-X-global-X-all_osmotic-stress-response	0.000351275	79.1411	B009	39.0749	Female	33	ARI
KT00092	Naive B cell	117-X-global-X-all_osmotic-stress-response	0.000318736	62.8849	B009	39.0749	Female	33	ARI
KT00092	Other	117-X-global-X-all_osmotic-stress-response	0.000756441	45	B009	39.0749	Female	33	ARI
KT00092	Other_T	117-X-global-X-all_osmotic-stress-response	0.000336651	75	B009	39.0749	Female	33	ARI
KT00092	Plasma cell	117-X-global-X-all_osmotic-stress-response	0	0	B009	39.0749	Female	33	ARI
KT00092	Treg	117-X-global-X-all_osmotic-stress-response	0.000361852	73.1707	B009	39.0749	Female	33	ARI
KT00092	gdT	117-X-global-X-all_osmotic-stress-response	0.000412547	81.8182	B009	39.0749	Female	33	ARI
KT00092	mono	117-X-global-X-all_osmotic-stress-response	0.000372285	74.2525	B009	39.0749	Female	33	ARI
KT00095	CD4_T	117-X-global-X-all_osmotic-stress-response	0.000362703	72.7273	B009	25.3864	Female	50	ARI
KT00095	CD8_T	117-X-global-X-all_osmotic-stress-response	0.000362384	76.2865	B009	25.3864	Female	50	ARI
KT00095	DC	117-X-global-X-all_osmotic-stress-response	0.000291678	71.7949	B009	25.3864	Female	50	ARI
KT00095	Memory B cell	117-X-global-X-all_osmotic-stress-response	0.000341353	72.9927	B009	25.3864	Female	50	ARI
KT00095	NK	117-X-global-X-all_osmotic-stress-response	0.000362142	76.9231	B009	25.3864	Female	50	ARI
KT00095	Naive B cell	117-X-global-X-all_osmotic-stress-response	0.000330131	53.9683	B009	25.3864	Female	50	ARI
KT00095	Other	117-X-global-X-all_osmotic-stress-response	0.000797768	30.7692	B009	25.3864	Female	50	ARI
KT00095	Other_T	117-X-global-X-all_osmotic-stress-response	0.000364314	84.466	B009	25.3864	Female	50	ARI
KT00095	Plasma cell	117-X-global-X-all_osmotic-stress-response	0.000199	50	B009	25.3864	Female	50	ARI
KT00095	Treg	117-X-global-X-all_osmotic-stress-response	0.000384674	77.561	B009	25.3864	Female	50	ARI
KT00095	gdT	117-X-global-X-all_osmotic-stress-response	0.000374418	75.9777	B009	25.3864	Female	50	ARI
KT00095	mono	117-X-global-X-all_osmotic-stress-response	0.000384204	72.0908	B009	25.3864	Female	50	ARI
KT00107	CD4_T	117-X-global-X-all_osmotic-stress-response	0.000334364	68.7283	B017	27.3148	Male	58	ARI
KT00107	CD8_T	117-X-global-X-all_osmotic-stress-response	0.000334235	70.7317	B017	27.3148	Male	58	ARI
KT00107	DC	117-X-global-X-all_osmotic-stress-response	0.000302564	72.6496	B017	27.3148	Male	58	ARI
KT00107	Memory B cell	117-X-global-X-all_osmotic-stress-response	0.000364969	64.539	B017	27.3148	Male	58	ARI
KT00107	NK	117-X-global-X-all_osmotic-stress-response	0.000341445	73.2348	B017	27.3148	Male	58	ARI
KT00107	Naive B cell	117-X-global-X-all_osmotic-stress-response	0.000351489	58.3942	B017	27.3148	Male	58	ARI
KT00107	Other	117-X-global-X-all_osmotic-stress-response	0.000486858	64	B017	27.3148	Male	58	ARI
KT00107	Other_T	117-X-global-X-all_osmotic-stress-response	0.000432483	78.4314	B017	27.3148	Male	58	ARI
KT00107	Plasma cell	117-X-global-X-all_osmotic-stress-response	0.000318174	60	B017	27.3148	Male	58	ARI
KT00107	Treg	117-X-global-X-all_osmotic-stress-response	0.000366067	73.5294	B017	27.3148	Male	58	ARI
KT00107	gdT	117-X-global-X-all_osmotic-stress-response	0.000345213	81.25	B017	27.3148	Male	58	ARI
KT00107	mono	117-X-global-X-all_osmotic-stress-response	0.000342216	70.0887	B017	27.3148	Male	58	ARI
KT00108	CD4_T	117-X-global-X-all_osmotic-stress-response	0.000318439	62.3659	B098	24.9586	Female	52	ARI
KT00108	CD8_T	117-X-global-X-all_osmotic-stress-response	0.000342182	67.5269	B098	24.9586	Female	52	ARI
KT00108	DC	117-X-global-X-all_osmotic-stress-response	0.000323302	66.6667	B098	24.9586	Female	52	ARI
KT00108	Memory B cell	117-X-global-X-all_osmotic-stress-response	0.000303904	65.3333	B098	24.9586	Female	52	ARI
KT00108	NK	117-X-global-X-all_osmotic-stress-response	0.000338562	66.7553	B098	24.9586	Female	52	ARI
KT00108	Naive B cell	117-X-global-X-all_osmotic-stress-response	0.000325711	44.4444	B098	24.9586	Female	52	ARI
KT00108	Other	117-X-global-X-all_osmotic-stress-response	0.000687482	54.5455	B098	24.9586	Female	52	ARI
KT00108	Other_T	117-X-global-X-all_osmotic-stress-response	0.000410654	62.9032	B098	24.9586	Female	52	ARI
KT00108	Plasma cell	117-X-global-X-all_osmotic-stress-response	0.000447653	100	B098	24.9586	Female	52	ARI
KT00108	Treg	117-X-global-X-all_osmotic-stress-response	0.000357263	61.4525	B098	24.9586	Female	52	ARI
KT00108	gdT	117-X-global-X-all_osmotic-stress-response	0.00034012	60.7692	B098	24.9586	Female	52	ARI
KT00108	mono	117-X-global-X-all_osmotic-stress-response	0.000364058	69.1358	B098	24.9586	Female	52	ARI
KT00114	CD4_T	117-X-global-X-all_osmotic-stress-response	0.000351206	79.7164	B046	26.2317	Female	36	ARI
KT00114	CD8_T	117-X-global-X-all_osmotic-stress-response	0.000382924	84.2644	B046	26.2317	Female	36	ARI
KT00114	DC	117-X-global-X-all_osmotic-stress-response	0.000295455	77.7778	B046	26.2317	Female	36	ARI
KT00114	Memory B cell	117-X-global-X-all_osmotic-stress-response	0.000342169	76.0417	B046	26.2317	Female	36	ARI
KT00114	NK	117-X-global-X-all_osmotic-stress-response	0.000368243	81.8182	B046	26.2317	Female	36	ARI
KT00114	Naive B cell	117-X-global-X-all_osmotic-stress-response	0.000357369	62.7568	B046	26.2317	Female	36	ARI
KT00114	Other	117-X-global-X-all_osmotic-stress-response	0.000669685	52.5	B046	26.2317	Female	36	ARI
KT00114	Other_T	117-X-global-X-all_osmotic-stress-response	0.000382003	85.2113	B046	26.2317	Female	36	ARI
KT00114	Plasma cell	117-X-global-X-all_osmotic-stress-response	0.000463507	100	B046	26.2317	Female	36	ARI
KT00114	Treg	117-X-global-X-all_osmotic-stress-response	0.000371198	84.1379	B046	26.2317	Female	36	ARI
KT00114	gdT	117-X-global-X-all_osmotic-stress-response	0.000411077	86.0169	B046	26.2317	Female	36	ARI
KT00114	mono	117-X-global-X-all_osmotic-stress-response	0.000401923	79.4613	B046	26.2317	Female	36	ARI
KT00118	CD4_T	117-X-global-X-all_osmotic-stress-response	0.000346815	75.7428	B070	25.931	Female	31	ARI
KT00118	CD8_T	117-X-global-X-all_osmotic-stress-response	0.000350831	79.8473	B070	25.931	Female	31	ARI
KT00118	DC	117-X-global-X-all_osmotic-stress-response	0.000303309	82.716	B070	25.931	Female	31	ARI
KT00118	Memory B cell	117-X-global-X-all_osmotic-stress-response	0.000284802	69.5652	B070	25.931	Female	31	ARI
KT00118	NK	117-X-global-X-all_osmotic-stress-response	0.000349057	78.5263	B070	25.931	Female	31	ARI
KT00118	Naive B cell	117-X-global-X-all_osmotic-stress-response	0.00033562	62.4633	B070	25.931	Female	31	ARI
KT00118	Other	117-X-global-X-all_osmotic-stress-response	0.000903493	48	B070	25.931	Female	31	ARI
KT00118	Other_T	117-X-global-X-all_osmotic-stress-response	0.000355947	76.3158	B070	25.931	Female	31	ARI
KT00118	Plasma cell	117-X-global-X-all_osmotic-stress-response	0.000256769	66.6667	B070	25.931	Female	31	ARI
KT00118	Treg	117-X-global-X-all_osmotic-stress-response	0.000370779	70.1149	B070	25.931	Female	31	ARI
KT00118	gdT	117-X-global-X-all_osmotic-stress-response	0.00035795	81.3559	B070	25.931	Female	31	ARI
KT00118	mono	117-X-global-X-all_osmotic-stress-response	0.000341794	73.5405	B070	25.931	Female	31	ARI
KT00120	CD4_T	117-X-global-X-all_osmotic-stress-response	0.000330312	66.5149	B140	22.9531	Female	43	ARI
KT00120	CD8_T	117-X-global-X-all_osmotic-stress-response	0.000333717	67.6205	B140	22.9531	Female	43	ARI
KT00120	DC	117-X-global-X-all_osmotic-stress-response	0.00030402	84.8485	B140	22.9531	Female	43	ARI
KT00120	Memory B cell	117-X-global-X-all_osmotic-stress-response	0.000330831	67.8112	B140	22.9531	Female	43	ARI
KT00120	NK	117-X-global-X-all_osmotic-stress-response	0.000332037	67.0775	B140	22.9531	Female	43	ARI
KT00120	Naive B cell	117-X-global-X-all_osmotic-stress-response	0.000321252	53.6993	B140	22.9531	Female	43	ARI
KT00120	Other	117-X-global-X-all_osmotic-stress-response	0.000601593	60.3774	B140	22.9531	Female	43	ARI
KT00120	Other_T	117-X-global-X-all_osmotic-stress-response	0.000389114	72.1311	B140	22.9531	Female	43	ARI
KT00120	Plasma cell	117-X-global-X-all_osmotic-stress-response	0.000346226	60	B140	22.9531	Female	43	ARI
KT00120	Treg	117-X-global-X-all_osmotic-stress-response	0.000330967	67.0659	B140	22.9531	Female	43	ARI
KT00120	gdT	117-X-global-X-all_osmotic-stress-response	0.000368229	59.0909	B140	22.9531	Female	43	ARI
KT00120	mono	117-X-global-X-all_osmotic-stress-response	0.000340935	72.4359	B140	22.9531	Female	43	ARI
KT00211	CD4_T	117-X-global-X-all_osmotic-stress-response	0.000335039	70.8825	B026	23.3399	Female	64	ARI
KT00211	CD8_T	117-X-global-X-all_osmotic-stress-response	0.000318598	71.3964	B026	23.3399	Female	64	ARI
KT00211	DC	117-X-global-X-all_osmotic-stress-response	0.000312555	72.093	B026	23.3399	Female	64	ARI
KT00211	Memory B cell	117-X-global-X-all_osmotic-stress-response	0.000341095	65.6716	B026	23.3399	Female	64	ARI
KT00211	NK	117-X-global-X-all_osmotic-stress-response	0.000358838	79.0456	B026	23.3399	Female	64	ARI
KT00211	Naive B cell	117-X-global-X-all_osmotic-stress-response	0.000336736	58.9372	B026	23.3399	Female	64	ARI
KT00211	Other	117-X-global-X-all_osmotic-stress-response	0.000880412	34.7826	B026	23.3399	Female	64	ARI
KT00211	Other_T	117-X-global-X-all_osmotic-stress-response	0.000372538	74.1379	B026	23.3399	Female	64	ARI
KT00211	Plasma cell	117-X-global-X-all_osmotic-stress-response	0.000311661	77.2727	B026	23.3399	Female	64	ARI
KT00211	Treg	117-X-global-X-all_osmotic-stress-response	0.000359218	71.8894	B026	23.3399	Female	64	ARI
KT00211	gdT	117-X-global-X-all_osmotic-stress-response	0.000534298	63.6364	B026	23.3399	Female	64	ARI
KT00211	mono	117-X-global-X-all_osmotic-stress-response	0.000362437	73.3424	B026	23.3399	Female	64	ARI
KT00221	CD4_T	117-X-global-X-all_osmotic-stress-response	0.000355149	76.3395	B026	22.8625	Female	68	ARI
KT00221	CD8_T	117-X-global-X-all_osmotic-stress-response	0.000362597	77.7011	B026	22.8625	Female	68	ARI
KT00221	DC	117-X-global-X-all_osmotic-stress-response	0.000328281	66.6667	B026	22.8625	Female	68	ARI
KT00221	Memory B cell	117-X-global-X-all_osmotic-stress-response	0.000331103	70.4762	B026	22.8625	Female	68	ARI
KT00221	NK	117-X-global-X-all_osmotic-stress-response	0.00035657	80	B026	22.8625	Female	68	ARI
KT00221	Naive B cell	117-X-global-X-all_osmotic-stress-response	0.000334689	65.2778	B026	22.8625	Female	68	ARI
KT00221	Other	117-X-global-X-all_osmotic-stress-response	0.000813914	70.5882	B026	22.8625	Female	68	ARI
KT00221	Other_T	117-X-global-X-all_osmotic-stress-response	0.000407307	80.137	B026	22.8625	Female	68	ARI
KT00221	Plasma cell	117-X-global-X-all_osmotic-stress-response	0.000220119	100	B026	22.8625	Female	68	ARI
KT00221	Treg	117-X-global-X-all_osmotic-stress-response	0.000387435	73.4824	B026	22.8625	Female	68	ARI
KT00221	gdT	117-X-global-X-all_osmotic-stress-response	0.000380518	78.8462	B026	22.8625	Female	68	ARI
KT00221	mono	117-X-global-X-all_osmotic-stress-response	0.00036746	73.7162	B026	22.8625	Female	68	ARI
KT00420	CD4_T	117-X-global-X-all_osmotic-stress-response	0.000354161	79.6296	B046	25.7937	Female	28	ARI
KT00420	CD8_T	117-X-global-X-all_osmotic-stress-response	0.000375599	81.286	B046	25.7937	Female	28	ARI
KT00420	DC	117-X-global-X-all_osmotic-stress-response	0.00032023	78.481	B046	25.7937	Female	28	ARI
KT00420	Memory B cell	117-X-global-X-all_osmotic-stress-response	0.000332657	76.0714	B046	25.7937	Female	28	ARI
KT00420	NK	117-X-global-X-all_osmotic-stress-response	0.000352808	80.41	B046	25.7937	Female	28	ARI
KT00420	Naive B cell	117-X-global-X-all_osmotic-stress-response	0.000315532	61.7284	B046	25.7937	Female	28	ARI
KT00420	Other	117-X-global-X-all_osmotic-stress-response	0.000731774	54.717	B046	25.7937	Female	28	ARI
KT00420	Other_T	117-X-global-X-all_osmotic-stress-response	0.000418134	82.6087	B046	25.7937	Female	28	ARI
KT00420	Plasma cell	117-X-global-X-all_osmotic-stress-response	0.00040833	60	B046	25.7937	Female	28	ARI
KT00420	Treg	117-X-global-X-all_osmotic-stress-response	0.000363742	82.0144	B046	25.7937	Female	28	ARI
KT00420	gdT	117-X-global-X-all_osmotic-stress-response	0.000370255	86	B046	25.7937	Female	28	ARI
KT00420	mono	117-X-global-X-all_osmotic-stress-response	0.000372601	80.4296	B046	25.7937	Female	28	ARI
KT00436	CD4_T	117-X-global-X-all_osmotic-stress-response	0.00036168	70.7292	B047	24.3836	Female	66	ARI
KT00436	CD8_T	117-X-global-X-all_osmotic-stress-response	0.000358428	73.6342	B047	24.3836	Female	66	ARI
KT00436	DC	117-X-global-X-all_osmotic-stress-response	0.000284335	73.0769	B047	24.3836	Female	66	ARI
KT00436	Memory B cell	117-X-global-X-all_osmotic-stress-response	0.000344372	65.2733	B047	24.3836	Female	66	ARI
KT00436	NK	117-X-global-X-all_osmotic-stress-response	0.000338842	74.0476	B047	24.3836	Female	66	ARI
KT00436	Naive B cell	117-X-global-X-all_osmotic-stress-response	0.000350131	51.8703	B047	24.3836	Female	66	ARI
KT00436	Other	117-X-global-X-all_osmotic-stress-response	0.000944927	60	B047	24.3836	Female	66	ARI
KT00436	Other_T	117-X-global-X-all_osmotic-stress-response	0.000510431	68	B047	24.3836	Female	66	ARI
KT00436	Plasma cell	117-X-global-X-all_osmotic-stress-response	0.000236712	80	B047	24.3836	Female	66	ARI
KT00436	Treg	117-X-global-X-all_osmotic-stress-response	0.000396182	62.2222	B047	24.3836	Female	66	ARI
KT00436	gdT	117-X-global-X-all_osmotic-stress-response	0.000383003	73.8095	B047	24.3836	Female	66	ARI
KT00436	mono	117-X-global-X-all_osmotic-stress-response	0.000358773	70.4301	B047	24.3836	Female	66	ARI
KT00443	CD4_T	117-X-global-X-all_osmotic-stress-response	0.000354701	79.3323	B046	29.3664	Female	46	ARI
KT00443	CD8_T	117-X-global-X-all_osmotic-stress-response	0.000375281	80.3972	B046	29.3664	Female	46	ARI
KT00443	DC	117-X-global-X-all_osmotic-stress-response	0.00029824	83.0986	B046	29.3664	Female	46	ARI
KT00443	Memory B cell	117-X-global-X-all_osmotic-stress-response	0.000344666	74.0331	B046	29.3664	Female	46	ARI
KT00443	NK	117-X-global-X-all_osmotic-stress-response	0.000367298	81.25	B046	29.3664	Female	46	ARI
KT00443	Naive B cell	117-X-global-X-all_osmotic-stress-response	0.000336529	60.5701	B046	29.3664	Female	46	ARI
KT00443	Other	117-X-global-X-all_osmotic-stress-response	0.00067174	51.1111	B046	29.3664	Female	46	ARI
KT00443	Other_T	117-X-global-X-all_osmotic-stress-response	0.000417072	80.2817	B046	29.3664	Female	46	ARI
KT00443	Plasma cell	117-X-global-X-all_osmotic-stress-response	0.00030525	50	B046	29.3664	Female	46	ARI
KT00443	Treg	117-X-global-X-all_osmotic-stress-response	0.000362958	76.8212	B046	29.3664	Female	46	ARI
KT00443	gdT	117-X-global-X-all_osmotic-stress-response	0.000442133	84.7222	B046	29.3664	Female	46	ARI
KT00443	mono	117-X-global-X-all_osmotic-stress-response	0.000367092	80.8235	B046	29.3664	Female	46	ARI
KT00447	CD4_T	117-X-global-X-all_osmotic-stress-response	0.00035859	81.3707	B046	39.9105	Female	59	ERA
KT00447	CD8_T	117-X-global-X-all_osmotic-stress-response	0.000373167	82.6087	B046	39.9105	Female	59	ERA
KT00447	DC	117-X-global-X-all_osmotic-stress-response	0.000331583	84.375	B046	39.9105	Female	59	ERA
KT00447	Memory B cell	117-X-global-X-all_osmotic-stress-response	0.000380167	78.3505	B046	39.9105	Female	59	ERA
KT00447	NK	117-X-global-X-all_osmotic-stress-response	0.000389568	85.7939	B046	39.9105	Female	59	ERA
KT00447	Naive B cell	117-X-global-X-all_osmotic-stress-response	0.000341797	69.3717	B046	39.9105	Female	59	ERA
KT00447	Other	117-X-global-X-all_osmotic-stress-response	0.000989058	29	B046	39.9105	Female	59	ERA
KT00447	Other_T	117-X-global-X-all_osmotic-stress-response	0.000439464	88.75	B046	39.9105	Female	59	ERA
KT00447	Plasma cell	117-X-global-X-all_osmotic-stress-response	0	0	B046	39.9105	Female	59	ERA
KT00447	Treg	117-X-global-X-all_osmotic-stress-response	0.000384208	80	B046	39.9105	Female	59	ERA
KT00447	gdT	117-X-global-X-all_osmotic-stress-response	0.000383564	85.7143	B046	39.9105	Female	59	ERA
KT00447	mono	117-X-global-X-all_osmotic-stress-response	0.000386027	80.7811	B046	39.9105	Female	59	ERA
KT00453	CD4_T	117-X-global-X-all_osmotic-stress-response	0.000351579	79.9017	B087	40.5384	Female	45	ARI
KT00453	CD8_T	117-X-global-X-all_osmotic-stress-response	0.000364184	79.4995	B087	40.5384	Female	45	ARI
KT00453	DC	117-X-global-X-all_osmotic-stress-response	0.000303513	78.6667	B087	40.5384	Female	45	ARI
KT00453	Memory B cell	117-X-global-X-all_osmotic-stress-response	0.000340624	72.5714	B087	40.5384	Female	45	ARI
KT00453	NK	117-X-global-X-all_osmotic-stress-response	0.00035736	82.0423	B087	40.5384	Female	45	ARI
KT00453	Naive B cell	117-X-global-X-all_osmotic-stress-response	0.000324879	66.4557	B087	40.5384	Female	45	ARI
KT00453	Other	117-X-global-X-all_osmotic-stress-response	0.000751809	39.7059	B087	40.5384	Female	45	ARI
KT00453	Other_T	117-X-global-X-all_osmotic-stress-response	0.00038454	90.5797	B087	40.5384	Female	45	ARI
KT00453	Plasma cell	117-X-global-X-all_osmotic-stress-response	0.000222776	100	B087	40.5384	Female	45	ARI
KT00453	Treg	117-X-global-X-all_osmotic-stress-response	0.000390998	75.8621	B087	40.5384	Female	45	ARI
KT00453	gdT	117-X-global-X-all_osmotic-stress-response	0.000404171	80.6122	B087	40.5384	Female	45	ARI
KT00453	mono	117-X-global-X-all_osmotic-stress-response	0.000361611	79.6988	B087	40.5384	Female	45	ARI
KT00461	CD4_T	117-X-global-X-all_osmotic-stress-response	0.000338875	79.9313	B087	26.8206	Female	72	ARI
KT00461	CD8_T	117-X-global-X-all_osmotic-stress-response	0.000325506	81.7343	B087	26.8206	Female	72	ARI
KT00461	DC	117-X-global-X-all_osmotic-stress-response	0.00034143	81.0345	B087	26.8206	Female	72	ARI
KT00461	Memory B cell	117-X-global-X-all_osmotic-stress-response	0.000341608	77.3381	B087	26.8206	Female	72	ARI
KT00461	NK	117-X-global-X-all_osmotic-stress-response	0.000355579	83.3652	B087	26.8206	Female	72	ARI
KT00461	Naive B cell	117-X-global-X-all_osmotic-stress-response	0.000333947	62.7273	B087	26.8206	Female	72	ARI
KT00461	Other	117-X-global-X-all_osmotic-stress-response	0.000821083	27.8689	B087	26.8206	Female	72	ARI
KT00461	Other_T	117-X-global-X-all_osmotic-stress-response	0.00040021	91.8919	B087	26.8206	Female	72	ARI
KT00461	Plasma cell	117-X-global-X-all_osmotic-stress-response	0.000358921	90.9091	B087	26.8206	Female	72	ARI
KT00461	Treg	117-X-global-X-all_osmotic-stress-response	0.00037	73.6486	B087	26.8206	Female	72	ARI
KT00461	gdT	117-X-global-X-all_osmotic-stress-response	0.000364368	69.2308	B087	26.8206	Female	72	ARI
KT00461	mono	117-X-global-X-all_osmotic-stress-response	0.000378119	75.0736	B087	26.8206	Female	72	ARI
KT00463	CD4_T	117-X-global-X-all_osmotic-stress-response	0.00033552	63.9832	B098	24.4593	Female	33	ARI
KT00463	CD8_T	117-X-global-X-all_osmotic-stress-response	0.000368281	68.8011	B098	24.4593	Female	33	ARI
KT00463	DC	117-X-global-X-all_osmotic-stress-response	0.00028841	76.4706	B098	24.4593	Female	33	ARI
KT00463	Memory B cell	117-X-global-X-all_osmotic-stress-response	0.000325922	50	B098	24.4593	Female	33	ARI
KT00463	NK	117-X-global-X-all_osmotic-stress-response	0.00037233	64.7682	B098	24.4593	Female	33	ARI
KT00463	Naive B cell	117-X-global-X-all_osmotic-stress-response	0.000332086	64.2857	B098	24.4593	Female	33	ARI
KT00463	Other	117-X-global-X-all_osmotic-stress-response	0.000610164	63.6364	B098	24.4593	Female	33	ARI
KT00463	Other_T	117-X-global-X-all_osmotic-stress-response	0.000405487	80.9524	B098	24.4593	Female	33	ARI
KT00463	Plasma cell	117-X-global-X-all_osmotic-stress-response	0.000335665	53.8462	B098	24.4593	Female	33	ARI
KT00463	Treg	117-X-global-X-all_osmotic-stress-response	0.000344592	47.619	B098	24.4593	Female	33	ARI
KT00463	gdT	117-X-global-X-all_osmotic-stress-response	0.000401681	69.2308	B098	24.4593	Female	33	ARI
KT00463	mono	117-X-global-X-all_osmotic-stress-response	0.000365673	70.6258	B098	24.4593	Female	33	ARI
KT00464	CD4_T	117-X-global-X-all_osmotic-stress-response	0.000312752	60.8509	B098	30.1017	Female	33	ARI
KT00464	CD8_T	117-X-global-X-all_osmotic-stress-response	0.000332921	66.8367	B098	30.1017	Female	33	ARI
KT00464	DC	117-X-global-X-all_osmotic-stress-response	0.00029755	65.625	B098	30.1017	Female	33	ARI
KT00464	Memory B cell	117-X-global-X-all_osmotic-stress-response	0.000293932	65.6	B098	30.1017	Female	33	ARI
KT00464	NK	117-X-global-X-all_osmotic-stress-response	0.000329473	64.8876	B098	30.1017	Female	33	ARI
KT00464	Naive B cell	117-X-global-X-all_osmotic-stress-response	0.000326635	49.4017	B098	30.1017	Female	33	ARI
KT00464	Other	117-X-global-X-all_osmotic-stress-response	0.000519852	36.3636	B098	30.1017	Female	33	ARI
KT00464	Other_T	117-X-global-X-all_osmotic-stress-response	0.000376048	66.3636	B098	30.1017	Female	33	ARI
KT00464	Plasma cell	117-X-global-X-all_osmotic-stress-response	0		B098	30.1017	Female	33	ARI
KT00464	Treg	117-X-global-X-all_osmotic-stress-response	0.000357526	60.2941	B098	30.1017	Female	33	ARI
KT00464	gdT	117-X-global-X-all_osmotic-stress-response	0.000327119	65.283	B098	30.1017	Female	33	ARI
KT00464	mono	117-X-global-X-all_osmotic-stress-response	0.000359675	70.1905	B098	30.1017	Female	33	ARI
KT00465	CD4_T	117-X-global-X-all_osmotic-stress-response	0.00033566	76.353	B087	34.5752	Male	74	ARI
KT00465	CD8_T	117-X-global-X-all_osmotic-stress-response	0.000364091	77.75	B087	34.5752	Male	74	ARI
KT00465	DC	117-X-global-X-all_osmotic-stress-response	0.00033938	74.3802	B087	34.5752	Male	74	ARI
KT00465	Memory B cell	117-X-global-X-all_osmotic-stress-response	0.000333981	75.3333	B087	34.5752	Male	74	ARI
KT00465	NK	117-X-global-X-all_osmotic-stress-response	0.000358184	79.1798	B087	34.5752	Male	74	ARI
KT00465	Naive B cell	117-X-global-X-all_osmotic-stress-response	0.000313742	69.3548	B087	34.5752	Male	74	ARI
KT00465	Other	117-X-global-X-all_osmotic-stress-response	0.000835112	37.931	B087	34.5752	Male	74	ARI
KT00465	Other_T	117-X-global-X-all_osmotic-stress-response	0.000409403	77.4725	B087	34.5752	Male	74	ARI
KT00465	Plasma cell	117-X-global-X-all_osmotic-stress-response	0.000344913	100	B087	34.5752	Male	74	ARI
KT00465	Treg	117-X-global-X-all_osmotic-stress-response	0.000340589	79.1667	B087	34.5752	Male	74	ARI
KT00465	gdT	117-X-global-X-all_osmotic-stress-response	0.000396316	72	B087	34.5752	Male	74	ARI
KT00465	mono	117-X-global-X-all_osmotic-stress-response	0.000361732	74.7066	B087	34.5752	Male	74	ARI
KT00468	CD4_T	117-X-global-X-all_osmotic-stress-response	0.000319171	60.1488	B098	21.5571	Female	52	ARI
KT00468	CD8_T	117-X-global-X-all_osmotic-stress-response	0.000312723	60.3986	B098	21.5571	Female	52	ARI
KT00468	DC	117-X-global-X-all_osmotic-stress-response	0.000270749	62.5	B098	21.5571	Female	52	ARI
KT00468	Memory B cell	117-X-global-X-all_osmotic-stress-response	0.00032336	56.6757	B098	21.5571	Female	52	ARI
KT00468	NK	117-X-global-X-all_osmotic-stress-response	0.000329044	70	B098	21.5571	Female	52	ARI
KT00468	Naive B cell	117-X-global-X-all_osmotic-stress-response	0.000341231	46.9676	B098	21.5571	Female	52	ARI
KT00468	Other	117-X-global-X-all_osmotic-stress-response	0.000654465	30.4348	B098	21.5571	Female	52	ARI
KT00468	Other_T	117-X-global-X-all_osmotic-stress-response	0.000350709	64.2458	B098	21.5571	Female	52	ARI
KT00468	Plasma cell	117-X-global-X-all_osmotic-stress-response	0.000349586	71.4286	B098	21.5571	Female	52	ARI
KT00468	Treg	117-X-global-X-all_osmotic-stress-response	0.000310563	54.1096	B098	21.5571	Female	52	ARI
KT00468	gdT	117-X-global-X-all_osmotic-stress-response	0.000365425	59.4828	B098	21.5571	Female	52	ARI
KT00468	mono	117-X-global-X-all_osmotic-stress-response	0.000347595	64.0351	B098	21.5571	Female	52	ARI
KT00473	CD4_T	117-X-global-X-all_osmotic-stress-response	0.000299317	66.0325	B098	21.4857	Male	76	ARI
KT00473	CD8_T	117-X-global-X-all_osmotic-stress-response	0.000347428	68.8857	B098	21.4857	Male	76	ARI
KT00473	DC	117-X-global-X-all_osmotic-stress-response	0.000322044	92.5926	B098	21.4857	Male	76	ARI
KT00473	Memory B cell	117-X-global-X-all_osmotic-stress-response	0.000387912	63.6364	B098	21.4857	Male	76	ARI
KT00473	NK	117-X-global-X-all_osmotic-stress-response	0.000345339	67.5234	B098	21.4857	Male	76	ARI
KT00473	Naive B cell	117-X-global-X-all_osmotic-stress-response	0.000383414	56.7568	B098	21.4857	Male	76	ARI
KT00473	Other	117-X-global-X-all_osmotic-stress-response	0.000782943	51.2821	B098	21.4857	Male	76	ARI
KT00473	Other_T	117-X-global-X-all_osmotic-stress-response	0.000351602	80.8511	B098	21.4857	Male	76	ARI
KT00473	Plasma cell	117-X-global-X-all_osmotic-stress-response	0	0	B098	21.4857	Male	76	ARI
KT00473	Treg	117-X-global-X-all_osmotic-stress-response	0.000327845	68.9655	B098	21.4857	Male	76	ARI
KT00473	gdT	117-X-global-X-all_osmotic-stress-response	0.00031992	72.2892	B098	21.4857	Male	76	ARI
KT00473	mono	117-X-global-X-all_osmotic-stress-response	0.000361886	71.9249	B098	21.4857	Male	76	ARI
KT00474	CD4_T	117-X-global-X-all_osmotic-stress-response	0.000334411	76.573	B087	31.4632	Female	61	ERA
KT00474	CD8_T	117-X-global-X-all_osmotic-stress-response	0.000355213	78.5978	B087	31.4632	Female	61	ERA
KT00474	DC	117-X-global-X-all_osmotic-stress-response	0.000295561	85.2941	B087	31.4632	Female	61	ERA
KT00474	Memory B cell	117-X-global-X-all_osmotic-stress-response	0.000337357	68.3274	B087	31.4632	Female	61	ERA
KT00474	NK	117-X-global-X-all_osmotic-stress-response	0.000357713	84.9587	B087	31.4632	Female	61	ERA
KT00474	Naive B cell	117-X-global-X-all_osmotic-stress-response	0.000363915	58.159	B087	31.4632	Female	61	ERA
KT00474	Other	117-X-global-X-all_osmotic-stress-response	0.000601335	35.2941	B087	31.4632	Female	61	ERA
KT00474	Other_T	117-X-global-X-all_osmotic-stress-response	0.000543751	90.4762	B087	31.4632	Female	61	ERA
KT00474	Plasma cell	117-X-global-X-all_osmotic-stress-response	0		B087	31.4632	Female	61	ERA
KT00474	Treg	117-X-global-X-all_osmotic-stress-response	0.0003607	72.5962	B087	31.4632	Female	61	ERA
KT00474	gdT	117-X-global-X-all_osmotic-stress-response	0.000374864	86.6667	B087	31.4632	Female	61	ERA
KT00474	mono	117-X-global-X-all_osmotic-stress-response	0.00035002	76.879	B087	31.4632	Female	61	ERA
KT00477	CD4_T	117-X-global-X-all_osmotic-stress-response	0.000365308	79.0307	B087	28.1567	Female	63	ARI
KT00477	CD8_T	117-X-global-X-all_osmotic-stress-response	0.000365175	80.5031	B087	28.1567	Female	63	ARI
KT00477	DC	117-X-global-X-all_osmotic-stress-response	0.000317094	80.8824	B087	28.1567	Female	63	ARI
KT00477	Memory B cell	117-X-global-X-all_osmotic-stress-response	0.00036654	72.0635	B087	28.1567	Female	63	ARI
KT00477	NK	117-X-global-X-all_osmotic-stress-response	0.000392058	83.9623	B087	28.1567	Female	63	ARI
KT00477	Naive B cell	117-X-global-X-all_osmotic-stress-response	0.000330824	64.0275	B087	28.1567	Female	63	ARI
KT00477	Other	117-X-global-X-all_osmotic-stress-response	0.000870544	63.6364	B087	28.1567	Female	63	ARI
KT00477	Other_T	117-X-global-X-all_osmotic-stress-response	0.000380893	85.3659	B087	28.1567	Female	63	ARI
KT00477	Plasma cell	117-X-global-X-all_osmotic-stress-response	0.000448012	80	B087	28.1567	Female	63	ARI
KT00477	Treg	117-X-global-X-all_osmotic-stress-response	0.000362297	79.1209	B087	28.1567	Female	63	ARI
KT00477	gdT	117-X-global-X-all_osmotic-stress-response	0.000410222	77.193	B087	28.1567	Female	63	ARI
KT00477	mono	117-X-global-X-all_osmotic-stress-response	0.000394195	78.0151	B087	28.1567	Female	63	ARI
KT00480	CD4_T	117-X-global-X-all_osmotic-stress-response	0.000351144	72.3805	B088	36.7155	Female	67	ARI
KT00480	CD8_T	117-X-global-X-all_osmotic-stress-response	0.000348879	73.3775	B088	36.7155	Female	67	ARI
KT00480	DC	117-X-global-X-all_osmotic-stress-response	0.000287184	80.597	B088	36.7155	Female	67	ARI
KT00480	Memory B cell	117-X-global-X-all_osmotic-stress-response	0.000318743	63.4921	B088	36.7155	Female	67	ARI
KT00480	NK	117-X-global-X-all_osmotic-stress-response	0.000369926	78.0992	B088	36.7155	Female	67	ARI
KT00480	Naive B cell	117-X-global-X-all_osmotic-stress-response	0.000320403	58.4548	B088	36.7155	Female	67	ARI
KT00480	Other	117-X-global-X-all_osmotic-stress-response	0.000717942	36.6667	B088	36.7155	Female	67	ARI
KT00480	Other_T	117-X-global-X-all_osmotic-stress-response	0.000464352	90.9091	B088	36.7155	Female	67	ARI
KT00480	Plasma cell	117-X-global-X-all_osmotic-stress-response	0.000195889	100	B088	36.7155	Female	67	ARI
KT00480	Treg	117-X-global-X-all_osmotic-stress-response	0.000371567	76.1006	B088	36.7155	Female	67	ARI
KT00480	gdT	117-X-global-X-all_osmotic-stress-response	0.000358224	77.7778	B088	36.7155	Female	67	ARI
KT00480	mono	117-X-global-X-all_osmotic-stress-response	0.000376259	79.3979	B088	36.7155	Female	67	ARI
KT00777	CD4_T	117-X-global-X-all_osmotic-stress-response	0.00031758	73.3091	B122	30.9052	Male	38	ERA
KT00777	CD8_T	117-X-global-X-all_osmotic-stress-response	0.000337869	75.6506	B122	30.9052	Male	38	ERA
KT00777	DC	117-X-global-X-all_osmotic-stress-response	0.000366844	86.8421	B122	30.9052	Male	38	ERA
KT00777	Memory B cell	117-X-global-X-all_osmotic-stress-response	0.000310293	81.3953	B122	30.9052	Male	38	ERA
KT00777	NK	117-X-global-X-all_osmotic-stress-response	0.000337539	75.2841	B122	30.9052	Male	38	ERA
KT00777	Naive B cell	117-X-global-X-all_osmotic-stress-response	0.000348696	61.1842	B122	30.9052	Male	38	ERA
KT00777	Other	117-X-global-X-all_osmotic-stress-response	0.000666579	25.4545	B122	30.9052	Male	38	ERA
KT00777	Other_T	117-X-global-X-all_osmotic-stress-response	0.000381403	82.7586	B122	30.9052	Male	38	ERA
KT00777	Plasma cell	117-X-global-X-all_osmotic-stress-response	0		B122	30.9052	Male	38	ERA
KT00777	Treg	117-X-global-X-all_osmotic-stress-response	0.000379345	81.0219	B122	30.9052	Male	38	ERA
KT00777	gdT	117-X-global-X-all_osmotic-stress-response	0.00038478	83.0189	B122	30.9052	Male	38	ERA
KT00777	mono	117-X-global-X-all_osmotic-stress-response	0.000371361	78.9845	B122	30.9052	Male	38	ERA
KT00778	CD4_T	117-X-global-X-all_osmotic-stress-response	0.00034363	79.702	B122		Female	50	ERA
KT00778	CD8_T	117-X-global-X-all_osmotic-stress-response	0.000365703	82.7438	B122		Female	50	ERA
KT00778	DC	117-X-global-X-all_osmotic-stress-response	0.000336264	91.0448	B122		Female	50	ERA
KT00778	Memory B cell	117-X-global-X-all_osmotic-stress-response	0.000293103	72.8916	B122		Female	50	ERA
KT00778	NK	117-X-global-X-all_osmotic-stress-response	0.000345327	79.5681	B122		Female	50	ERA
KT00778	Naive B cell	117-X-global-X-all_osmotic-stress-response	0.000338561	60.4743	B122		Female	50	ERA
KT00778	Other	117-X-global-X-all_osmotic-stress-response	0.000908971	27.5	B122		Female	50	ERA
KT00778	Other_T	117-X-global-X-all_osmotic-stress-response	0.000448694	91.358	B122		Female	50	ERA
KT00778	Plasma cell	117-X-global-X-all_osmotic-stress-response	0.000190962	66.6667	B122		Female	50	ERA
KT00778	Treg	117-X-global-X-all_osmotic-stress-response	0.000381964	78.6517	B122		Female	50	ERA
KT00778	gdT	117-X-global-X-all_osmotic-stress-response	0.000357559	85.7143	B122		Female	50	ERA
KT00778	mono	117-X-global-X-all_osmotic-stress-response	0.000367857	78.6301	B122		Female	50	ERA
KT02132	CD4_T	117-X-global-X-all_osmotic-stress-response	0.000375653	77.409	B087	26.9478	Male	76	ERA
KT02132	CD8_T	117-X-global-X-all_osmotic-stress-response	0.000377859	81.1778	B087	26.9478	Male	76	ERA
KT02132	DC	117-X-global-X-all_osmotic-stress-response	0.000339365	83.75	B087	26.9478	Male	76	ERA
KT02132	Memory B cell	117-X-global-X-all_osmotic-stress-response	0.000365865	76.4286	B087	26.9478	Male	76	ERA
KT02132	NK	117-X-global-X-all_osmotic-stress-response	0.000378356	82.5939	B087	26.9478	Male	76	ERA
KT02132	Naive B cell	117-X-global-X-all_osmotic-stress-response	0.000357679	66.3636	B087	26.9478	Male	76	ERA
KT02132	Other	117-X-global-X-all_osmotic-stress-response	0.000680091	77.7778	B087	26.9478	Male	76	ERA
KT02132	Other_T	117-X-global-X-all_osmotic-stress-response	0.000525949	95.6522	B087	26.9478	Male	76	ERA
KT02132	Plasma cell	117-X-global-X-all_osmotic-stress-response	0.000284893	54.5455	B087	26.9478	Male	76	ERA
KT02132	Treg	117-X-global-X-all_osmotic-stress-response	0.000379979	70.4403	B087	26.9478	Male	76	ERA
KT02132	gdT	117-X-global-X-all_osmotic-stress-response	0.000403029	96.5517	B087	26.9478	Male	76	ERA
KT02132	mono	117-X-global-X-all_osmotic-stress-response	0.000365979	79.1953	B087	26.9478	Male	76	ERA
KT02139	CD4_T	117-X-global-X-all_osmotic-stress-response	0.000334272	72.5458	B088	28.7455	Female	37	ERA
KT02139	CD8_T	117-X-global-X-all_osmotic-stress-response	0.000336703	77.0492	B088	28.7455	Female	37	ERA
KT02139	DC	117-X-global-X-all_osmotic-stress-response	0.000304634	73.913	B088	28.7455	Female	37	ERA
KT02139	Memory B cell	117-X-global-X-all_osmotic-stress-response	0.000309418	70.8134	B088	28.7455	Female	37	ERA
KT02139	NK	117-X-global-X-all_osmotic-stress-response	0.000345258	74.373	B088	28.7455	Female	37	ERA
KT02139	Naive B cell	117-X-global-X-all_osmotic-stress-response	0.000329116	60	B088	28.7455	Female	37	ERA
KT02139	Other	117-X-global-X-all_osmotic-stress-response	0.000432918	42.1053	B088	28.7455	Female	37	ERA
KT02139	Other_T	117-X-global-X-all_osmotic-stress-response	0.000351822	74.1259	B088	28.7455	Female	37	ERA
KT02139	Plasma cell	117-X-global-X-all_osmotic-stress-response	0	0	B088	28.7455	Female	37	ERA
KT02139	Treg	117-X-global-X-all_osmotic-stress-response	0.000365933	66.443	B088	28.7455	Female	37	ERA
KT02139	gdT	117-X-global-X-all_osmotic-stress-response	0.000354757	72.7273	B088	28.7455	Female	37	ERA
KT02139	mono	117-X-global-X-all_osmotic-stress-response	0.000359315	78.3261	B088	28.7455	Female	37	ERA
KT02140	CD4_T	117-X-global-X-all_osmotic-stress-response	0.000360941	68.9964	B088	31.1003	Female	41	ERA
KT02140	CD8_T	117-X-global-X-all_osmotic-stress-response	0.000354263	71.0711	B088	31.1003	Female	41	ERA
KT02140	DC	117-X-global-X-all_osmotic-stress-response	0.000330794	68.1818	B088	31.1003	Female	41	ERA
KT02140	Memory B cell	117-X-global-X-all_osmotic-stress-response	0.000356731	65.2893	B088	31.1003	Female	41	ERA
KT02140	NK	117-X-global-X-all_osmotic-stress-response	0.000336519	72.1831	B088	31.1003	Female	41	ERA
KT02140	Naive B cell	117-X-global-X-all_osmotic-stress-response	0.000327359	53.52	B088	31.1003	Female	41	ERA
KT02140	Other	117-X-global-X-all_osmotic-stress-response	0.000968158	33.3333	B088	31.1003	Female	41	ERA
KT02140	Other_T	117-X-global-X-all_osmotic-stress-response	0.000360052	88.2353	B088	31.1003	Female	41	ERA
KT02140	Plasma cell	117-X-global-X-all_osmotic-stress-response	0.000270532	88.2353	B088	31.1003	Female	41	ERA
KT02140	Treg	117-X-global-X-all_osmotic-stress-response	0.000363702	62.7907	B088	31.1003	Female	41	ERA
KT02140	gdT	117-X-global-X-all_osmotic-stress-response	0.000364936	81.1189	B088	31.1003	Female	41	ERA
KT02140	mono	117-X-global-X-all_osmotic-stress-response	0.000344694	73.7576	B088	31.1003	Female	41	ERA
KT02141	CD4_T	117-X-global-X-all_osmotic-stress-response	0.000365787	73.2803	B122	23.3657	Female	52	ERA
KT02141	CD8_T	117-X-global-X-all_osmotic-stress-response	0.000373233	78.9617	B122	23.3657	Female	52	ERA
KT02141	DC	117-X-global-X-all_osmotic-stress-response	0.00036732	86.3014	B122	23.3657	Female	52	ERA
KT02141	Memory B cell	117-X-global-X-all_osmotic-stress-response	0.000309183	80	B122	23.3657	Female	52	ERA
KT02141	NK	117-X-global-X-all_osmotic-stress-response	0.000375102	75.4717	B122	23.3657	Female	52	ERA
KT02141	Naive B cell	117-X-global-X-all_osmotic-stress-response	0.000357473	56.7273	B122	23.3657	Female	52	ERA
KT02141	Other	117-X-global-X-all_osmotic-stress-response	0.00128906	35	B122	23.3657	Female	52	ERA
KT02141	Other_T	117-X-global-X-all_osmotic-stress-response	0.000383661	79.9555	B122	23.3657	Female	52	ERA
KT02141	Plasma cell	117-X-global-X-all_osmotic-stress-response	0		B122	23.3657	Female	52	ERA
KT02141	Treg	117-X-global-X-all_osmotic-stress-response	0.000388244	71.9298	B122	23.3657	Female	52	ERA
KT02141	gdT	117-X-global-X-all_osmotic-stress-response	0.00029224	68.75	B122	23.3657	Female	52	ERA
KT02141	mono	117-X-global-X-all_osmotic-stress-response	0.000365364	80.3378	B122	23.3657	Female	52	ERA
KT02177	CD4_T	117-X-global-X-all_osmotic-stress-response	0.000356458	74.6127	B100	32.6675	Female	64	ARI
KT02177	CD8_T	117-X-global-X-all_osmotic-stress-response	0.000364099	78.0656	B100	32.6675	Female	64	ARI
KT02177	DC	117-X-global-X-all_osmotic-stress-response	0.00031499	75.9259	B100	32.6675	Female	64	ARI
KT02177	Memory B cell	117-X-global-X-all_osmotic-stress-response	0.000398323	70.0787	B100	32.6675	Female	64	ARI
KT02177	NK	117-X-global-X-all_osmotic-stress-response	0.000370416	78.9744	B100	32.6675	Female	64	ARI
KT02177	Naive B cell	117-X-global-X-all_osmotic-stress-response	0.000330147	66.9291	B100	32.6675	Female	64	ARI
KT02177	Other	117-X-global-X-all_osmotic-stress-response	0.000442182	64.2857	B100	32.6675	Female	64	ARI
KT02177	Other_T	117-X-global-X-all_osmotic-stress-response	0.000415082	81.1594	B100	32.6675	Female	64	ARI
KT02177	Plasma cell	117-X-global-X-all_osmotic-stress-response	0.000247314	100	B100	32.6675	Female	64	ARI
KT02177	Treg	117-X-global-X-all_osmotic-stress-response	0.000356452	71.161	B100	32.6675	Female	64	ARI
KT02177	gdT	117-X-global-X-all_osmotic-stress-response	0.000454588	79.0698	B100	32.6675	Female	64	ARI
KT02177	mono	117-X-global-X-all_osmotic-stress-response	0.000372549	77.1963	B100	32.6675	Female	64	ARI
KT02284	CD4_T	117-X-global-X-all_osmotic-stress-response	0.000364705	79.5397	B182	33.4293	Female	51	CON1
KT02284	CD8_T	117-X-global-X-all_osmotic-stress-response	0.000375604	81.9579	B182	33.4293	Female	51	CON1
KT02284	DC	117-X-global-X-all_osmotic-stress-response	0.000333895	68.75	B182	33.4293	Female	51	CON1
KT02284	Memory B cell	117-X-global-X-all_osmotic-stress-response	0.000349719	75.8865	B182	33.4293	Female	51	CON1
KT02284	NK	117-X-global-X-all_osmotic-stress-response	0.000369995	85.7895	B182	33.4293	Female	51	CON1
KT02284	Naive B cell	117-X-global-X-all_osmotic-stress-response	0.000339095	62.6374	B182	33.4293	Female	51	CON1
KT02284	Other	117-X-global-X-all_osmotic-stress-response	0.00124241	40.4255	B182	33.4293	Female	51	CON1
KT02284	Other_T	117-X-global-X-all_osmotic-stress-response	0.000384188	85.1906	B182	33.4293	Female	51	CON1
KT02284	Plasma cell	117-X-global-X-all_osmotic-stress-response	0.000401523	79.5918	B182	33.4293	Female	51	CON1
KT02284	Treg	117-X-global-X-all_osmotic-stress-response	0.000397874	78.2383	B182	33.4293	Female	51	CON1
KT02284	gdT	117-X-global-X-all_osmotic-stress-response	0.000426562	84.2956	B182	33.4293	Female	51	CON1
KT02284	mono	117-X-global-X-all_osmotic-stress-response	0.000434984	75.8929	B182	33.4293	Female	51	CON1
KT02286	CD4_T	117-X-global-X-all_osmotic-stress-response	0.000367986	80.2824	B182	31.6028	Female	37	CON1
KT02286	CD8_T	117-X-global-X-all_osmotic-stress-response	0.000383239	82.2115	B182	31.6028	Female	37	CON1
KT02286	DC	117-X-global-X-all_osmotic-stress-response	0.000303195	79.6296	B182	31.6028	Female	37	CON1
KT02286	Memory B cell	117-X-global-X-all_osmotic-stress-response	0.00034508	81.448	B182	31.6028	Female	37	CON1
KT02286	NK	117-X-global-X-all_osmotic-stress-response	0.000377841	82.4597	B182	31.6028	Female	37	CON1
KT02286	Naive B cell	117-X-global-X-all_osmotic-stress-response	0.000356217	72.6471	B182	31.6028	Female	37	CON1
KT02286	Other	117-X-global-X-all_osmotic-stress-response	0.000754492	58.1395	B182	31.6028	Female	37	CON1
KT02286	Other_T	117-X-global-X-all_osmotic-stress-response	0.000411762	86.1472	B182	31.6028	Female	37	CON1
KT02286	Plasma cell	117-X-global-X-all_osmotic-stress-response	0	0	B182	31.6028	Female	37	CON1
KT02286	Treg	117-X-global-X-all_osmotic-stress-response	0.00041351	71.2871	B182	31.6028	Female	37	CON1
KT02286	gdT	117-X-global-X-all_osmotic-stress-response	0.000393029	76.3736	B182	31.6028	Female	37	CON1
KT02286	mono	117-X-global-X-all_osmotic-stress-response	0.000366416	80.7131	B182	31.6028	Female	37	CON1
KT02287	CD4_T	117-X-global-X-all_osmotic-stress-response	0.0003775	80.0624	B182	37.1001	Female	59	CON1
KT02287	CD8_T	117-X-global-X-all_osmotic-stress-response	0.000406532	83.7668	B182	37.1001	Female	59	CON1
KT02287	DC	117-X-global-X-all_osmotic-stress-response	0.000335153	89.5833	B182	37.1001	Female	59	CON1
KT02287	Memory B cell	117-X-global-X-all_osmotic-stress-response	0.000365845	77.5758	B182	37.1001	Female	59	CON1
KT02287	NK	117-X-global-X-all_osmotic-stress-response	0.000381121	82.9828	B182	37.1001	Female	59	CON1
KT02287	Naive B cell	117-X-global-X-all_osmotic-stress-response	0.000342637	69.8565	B182	37.1001	Female	59	CON1
KT02287	Other	117-X-global-X-all_osmotic-stress-response	0.000672645	38.4615	B182	37.1001	Female	59	CON1
KT02287	Other_T	117-X-global-X-all_osmotic-stress-response	0.000407895	88.0952	B182	37.1001	Female	59	CON1
KT02287	Plasma cell	117-X-global-X-all_osmotic-stress-response	0.000190792	66.6667	B182	37.1001	Female	59	CON1
KT02287	Treg	117-X-global-X-all_osmotic-stress-response	0.000369098	81.0976	B182	37.1001	Female	59	CON1
KT02287	gdT	117-X-global-X-all_osmotic-stress-response	0.000532858	81.25	B182	37.1001	Female	59	CON1
KT02287	mono	117-X-global-X-all_osmotic-stress-response	0.000373485	79.9127	B182	37.1001	Female	59	CON1
KT02292	CD4_T	117-X-global-X-all_osmotic-stress-response	0.000379636	79.2337	B182	31.2386	Female	36	CON1
KT02292	CD8_T	117-X-global-X-all_osmotic-stress-response	0.000382762	84.4839	B182	31.2386	Female	36	CON1
KT02292	DC	117-X-global-X-all_osmotic-stress-response	0.00031572	81.3559	B182	31.2386	Female	36	CON1
KT02292	Memory B cell	117-X-global-X-all_osmotic-stress-response	0.000344827	82.2222	B182	31.2386	Female	36	CON1
KT02292	NK	117-X-global-X-all_osmotic-stress-response	0.000379155	88.2199	B182	31.2386	Female	36	CON1
KT02292	Naive B cell	117-X-global-X-all_osmotic-stress-response	0.000363213	70.1987	B182	31.2386	Female	36	CON1
KT02292	Other	117-X-global-X-all_osmotic-stress-response	0.000691229	54.2373	B182	31.2386	Female	36	CON1
KT02292	Other_T	117-X-global-X-all_osmotic-stress-response	0.000424589	84.507	B182	31.2386	Female	36	CON1
KT02292	Plasma cell	117-X-global-X-all_osmotic-stress-response	0.00029452	100	B182	31.2386	Female	36	CON1
KT02292	Treg	117-X-global-X-all_osmotic-stress-response	0.000407033	78.5185	B182	31.2386	Female	36	CON1
KT02292	gdT	117-X-global-X-all_osmotic-stress-response	0.000414085	89.5105	B182	31.2386	Female	36	CON1
KT02292	mono	117-X-global-X-all_osmotic-stress-response	0.000358786	79.2135	B182	31.2386	Female	36	CON1
KT02298	CD4_T	117-X-global-X-all_osmotic-stress-response	0.000388968	80.8803	B182	20.5613	Female	57	CON1
KT02298	CD8_T	117-X-global-X-all_osmotic-stress-response	0.000407786	85.1368	B182	20.5613	Female	57	CON1
KT02298	DC	117-X-global-X-all_osmotic-stress-response	0.000362451	80	B182	20.5613	Female	57	CON1
KT02298	Memory B cell	117-X-global-X-all_osmotic-stress-response	0.000345742	76.1194	B182	20.5613	Female	57	CON1
KT02298	NK	117-X-global-X-all_osmotic-stress-response	0.000389523	86.3874	B182	20.5613	Female	57	CON1
KT02298	Naive B cell	117-X-global-X-all_osmotic-stress-response	0.000360394	69.9725	B182	20.5613	Female	57	CON1
KT02298	Other	117-X-global-X-all_osmotic-stress-response	0.000587562	48.8372	B182	20.5613	Female	57	CON1
KT02298	Other_T	117-X-global-X-all_osmotic-stress-response	0.00041726	82.9181	B182	20.5613	Female	57	CON1
KT02298	Plasma cell	117-X-global-X-all_osmotic-stress-response	0	0	B182	20.5613	Female	57	CON1
KT02298	Treg	117-X-global-X-all_osmotic-stress-response	0.000378054	81.0651	B182	20.5613	Female	57	CON1
KT02298	gdT	117-X-global-X-all_osmotic-stress-response	0.000446607	84.2105	B182	20.5613	Female	57	CON1
KT02298	mono	117-X-global-X-all_osmotic-stress-response	0.000397636	79.0345	B182	20.5613	Female	57	CON1
KT02303	CD4_T	117-X-global-X-all_osmotic-stress-response	0.000369008	80.2002	B182	39.6489	Female	78	CON1
KT02303	CD8_T	117-X-global-X-all_osmotic-stress-response	0.000363593	81.8841	B182	39.6489	Female	78	CON1
KT02303	DC	117-X-global-X-all_osmotic-stress-response	0.000358688	84.7222	B182	39.6489	Female	78	CON1
KT02303	Memory B cell	117-X-global-X-all_osmotic-stress-response	0.000308346	78.2609	B182	39.6489	Female	78	CON1
KT02303	NK	117-X-global-X-all_osmotic-stress-response	0.000369963	81.9967	B182	39.6489	Female	78	CON1
KT02303	Naive B cell	117-X-global-X-all_osmotic-stress-response	0.000351789	69.7151	B182	39.6489	Female	78	CON1
KT02303	Other	117-X-global-X-all_osmotic-stress-response	0.00101881	41.8182	B182	39.6489	Female	78	CON1
KT02303	Other_T	117-X-global-X-all_osmotic-stress-response	0.000374823	84.6154	B182	39.6489	Female	78	CON1
KT02303	Plasma cell	117-X-global-X-all_osmotic-stress-response	0.000412596	100	B182	39.6489	Female	78	CON1
KT02303	Treg	117-X-global-X-all_osmotic-stress-response	0.000407969	85.2941	B182	39.6489	Female	78	CON1
KT02303	gdT	117-X-global-X-all_osmotic-stress-response	0.000378629	100	B182	39.6489	Female	78	CON1
KT02303	mono	117-X-global-X-all_osmotic-stress-response	0.00037748	83.1897	B182	39.6489	Female	78	CON1
KT02952	CD4_T	117-X-global-X-all_osmotic-stress-response	0.000359597	74.4568	B122	27.0226	Male	70	CON1
KT02952	CD8_T	117-X-global-X-all_osmotic-stress-response	0.000376931	80.2515	B122	27.0226	Male	70	CON1
KT02952	DC	117-X-global-X-all_osmotic-stress-response	0.000290206	76.6667	B122	27.0226	Male	70	CON1
KT02952	Memory B cell	117-X-global-X-all_osmotic-stress-response	0.000317221	75.641	B122	27.0226	Male	70	CON1
KT02952	NK	117-X-global-X-all_osmotic-stress-response	0.000354792	80.7445	B122	27.0226	Male	70	CON1
KT02952	Naive B cell	117-X-global-X-all_osmotic-stress-response	0.000332172	65.5556	B122	27.0226	Male	70	CON1
KT02952	Other	117-X-global-X-all_osmotic-stress-response	0.000663249	66.6667	B122	27.0226	Male	70	CON1
KT02952	Other_T	117-X-global-X-all_osmotic-stress-response	0.00040884	82.3529	B122	27.0226	Male	70	CON1
KT02952	Plasma cell	117-X-global-X-all_osmotic-stress-response	0.000216554	100	B122	27.0226	Male	70	CON1
KT02952	Treg	117-X-global-X-all_osmotic-stress-response	0.000384599	75.5102	B122	27.0226	Male	70	CON1
KT02952	gdT	117-X-global-X-all_osmotic-stress-response	0.000346515	82.6087	B122	27.0226	Male	70	CON1
KT02952	mono	117-X-global-X-all_osmotic-stress-response	0.000357344	80.8706	B122	27.0226	Male	70	CON1
KT02953	CD4_T	117-X-global-X-all_osmotic-stress-response	0.000335272	75.7986	B122	26.0422	Female	46	CON1
KT02953	CD8_T	117-X-global-X-all_osmotic-stress-response	0.000329051	79.8895	B122	26.0422	Female	46	CON1
KT02953	DC	117-X-global-X-all_osmotic-stress-response	0.000327774	78.9474	B122	26.0422	Female	46	CON1
KT02953	Memory B cell	117-X-global-X-all_osmotic-stress-response	0.000324646	76.257	B122	26.0422	Female	46	CON1
KT02953	NK	117-X-global-X-all_osmotic-stress-response	0.000390935	79.7235	B122	26.0422	Female	46	CON1
KT02953	Naive B cell	117-X-global-X-all_osmotic-stress-response	0.000330315	60.0368	B122	26.0422	Female	46	CON1
KT02953	Other	117-X-global-X-all_osmotic-stress-response	0.000465363	46.1538	B122	26.0422	Female	46	CON1
KT02953	Other_T	117-X-global-X-all_osmotic-stress-response	0.000388527	86.8132	B122	26.0422	Female	46	CON1
KT02953	Plasma cell	117-X-global-X-all_osmotic-stress-response	0.000951429	50	B122	26.0422	Female	46	CON1
KT02953	Treg	117-X-global-X-all_osmotic-stress-response	0.000374921	77.7778	B122	26.0422	Female	46	CON1
KT02953	gdT	117-X-global-X-all_osmotic-stress-response	0.000359209	82.8571	B122	26.0422	Female	46	CON1
KT02953	mono	117-X-global-X-all_osmotic-stress-response	0.000372884	76.1905	B122	26.0422	Female	46	CON1
KT02957	CD4_T	117-X-global-X-all_osmotic-stress-response	0.0003408	70.2677	B122	20.8795	Female	45	CON1
KT02957	CD8_T	117-X-global-X-all_osmotic-stress-response	0.000354348	72.6868	B122	20.8795	Female	45	CON1
KT02957	DC	117-X-global-X-all_osmotic-stress-response	0.000322593	76.6423	B122	20.8795	Female	45	CON1
KT02957	Memory B cell	117-X-global-X-all_osmotic-stress-response	0.000337985	69.5122	B122	20.8795	Female	45	CON1
KT02957	NK	117-X-global-X-all_osmotic-stress-response	0.000385214	70.8087	B122	20.8795	Female	45	CON1
KT02957	Naive B cell	117-X-global-X-all_osmotic-stress-response	0.00035603	59.116	B122	20.8795	Female	45	CON1
KT02957	Other	117-X-global-X-all_osmotic-stress-response	0.000709319	28.5714	B122	20.8795	Female	45	CON1
KT02957	Other_T	117-X-global-X-all_osmotic-stress-response	0.000376008	79.1469	B122	20.8795	Female	45	CON1
KT02957	Plasma cell	117-X-global-X-all_osmotic-stress-response	0.000351256	72.7273	B122	20.8795	Female	45	CON1
KT02957	Treg	117-X-global-X-all_osmotic-stress-response	0.000395029	66.5217	B122	20.8795	Female	45	CON1
KT02957	gdT	117-X-global-X-all_osmotic-stress-response	0.000381418	71.875	B122	20.8795	Female	45	CON1
KT02957	mono	117-X-global-X-all_osmotic-stress-response	0.000374347	76.5896	B122	20.8795	Female	45	CON1
KT02958	CD4_T	117-X-global-X-all_osmotic-stress-response	0.000358545	69.6392	B122	25.3966	Female	34	CON1
KT02958	CD8_T	117-X-global-X-all_osmotic-stress-response	0.000366052	72.6979	B122	25.3966	Female	34	CON1
KT02958	DC	117-X-global-X-all_osmotic-stress-response	0.000289339	83.8095	B122	25.3966	Female	34	CON1
KT02958	Memory B cell	117-X-global-X-all_osmotic-stress-response	0.000347574	69.4981	B122	25.3966	Female	34	CON1
KT02958	NK	117-X-global-X-all_osmotic-stress-response	0.000358857	78.9625	B122	25.3966	Female	34	CON1
KT02958	Naive B cell	117-X-global-X-all_osmotic-stress-response	0.000388481	58.0838	B122	25.3966	Female	34	CON1
KT02958	Other	117-X-global-X-all_osmotic-stress-response	0.000748077	53.3333	B122	25.3966	Female	34	CON1
KT02958	Other_T	117-X-global-X-all_osmotic-stress-response	0.000389219	71.466	B122	25.3966	Female	34	CON1
KT02958	Plasma cell	117-X-global-X-all_osmotic-stress-response	0.000359495	54.5455	B122	25.3966	Female	34	CON1
KT02958	Treg	117-X-global-X-all_osmotic-stress-response	0.000404224	66.9118	B122	25.3966	Female	34	CON1
KT02958	gdT	117-X-global-X-all_osmotic-stress-response	0.000421301	76.1905	B122	25.3966	Female	34	CON1
KT02958	mono	117-X-global-X-all_osmotic-stress-response	0.000358756	73.0041	B122	25.3966	Female	34	CON1
KT02969	CD4_T	117-X-global-X-all_osmotic-stress-response	0.000343323	72.2038	B122	24.196	Female	55	CON1
KT02969	CD8_T	117-X-global-X-all_osmotic-stress-response	0.000349561	74.8142	B122	24.196	Female	55	CON1
KT02969	DC	117-X-global-X-all_osmotic-stress-response	0.000335469	65.5172	B122	24.196	Female	55	CON1
KT02969	Memory B cell	117-X-global-X-all_osmotic-stress-response	0.000339748	68.705	B122	24.196	Female	55	CON1
KT02969	NK	117-X-global-X-all_osmotic-stress-response	0.000340484	75.9494	B122	24.196	Female	55	CON1
KT02969	Naive B cell	117-X-global-X-all_osmotic-stress-response	0.000362391	59.5541	B122	24.196	Female	55	CON1
KT02969	Other	117-X-global-X-all_osmotic-stress-response	0.000646255	52.6316	B122	24.196	Female	55	CON1
KT02969	Other_T	117-X-global-X-all_osmotic-stress-response	0.000347985	76.3889	B122	24.196	Female	55	CON1
KT02969	Plasma cell	117-X-global-X-all_osmotic-stress-response	0.000412256	50	B122	24.196	Female	55	CON1
KT02969	Treg	117-X-global-X-all_osmotic-stress-response	0.000347234	74.5536	B122	24.196	Female	55	CON1
KT02969	gdT	117-X-global-X-all_osmotic-stress-response	0.000356515	67.3077	B122	24.196	Female	55	CON1
KT02969	mono	117-X-global-X-all_osmotic-stress-response	0.000349697	79.685	B122	24.196	Female	55	CON1
KT02970	CD4_T	117-X-global-X-all_osmotic-stress-response	0.000357334	75.5843	B122	27.0993	Female	71	CON1
KT02970	CD8_T	117-X-global-X-all_osmotic-stress-response	0.000368829	77.8252	B122	27.0993	Female	71	CON1
KT02970	DC	117-X-global-X-all_osmotic-stress-response	0.000352081	68.9655	B122	27.0993	Female	71	CON1
KT02970	Memory B cell	117-X-global-X-all_osmotic-stress-response	0.000331169	67.2727	B122	27.0993	Female	71	CON1
KT02970	NK	117-X-global-X-all_osmotic-stress-response	0.000341659	78.0749	B122	27.0993	Female	71	CON1
KT02970	Naive B cell	117-X-global-X-all_osmotic-stress-response	0.000319911	58.5784	B122	27.0993	Female	71	CON1
KT02970	Other	117-X-global-X-all_osmotic-stress-response	0.000567041	52.9412	B122	27.0993	Female	71	CON1
KT02970	Other_T	117-X-global-X-all_osmotic-stress-response	0.000498956	84.2105	B122	27.0993	Female	71	CON1
KT02970	Plasma cell	117-X-global-X-all_osmotic-stress-response	0.000422608	80	B122	27.0993	Female	71	CON1
KT02970	Treg	117-X-global-X-all_osmotic-stress-response	0.000387064	71.8121	B122	27.0993	Female	71	CON1
KT02970	gdT	117-X-global-X-all_osmotic-stress-response	0.000377534	83.9623	B122	27.0993	Female	71	CON1
KT02970	mono	117-X-global-X-all_osmotic-stress-response	0.000358804	77.2727	B122	27.0993	Female	71	CON1
KT02971	CD4_T	117-X-global-X-all_osmotic-stress-response	0.000315242	66.9275	B178	28.6368	Female	60	CON1
KT02971	CD8_T	117-X-global-X-all_osmotic-stress-response	0.000335867	70.2991	B178	28.6368	Female	60	CON1
KT02971	DC	117-X-global-X-all_osmotic-stress-response	0.000281492	64.4068	B178	28.6368	Female	60	CON1
KT02971	Memory B cell	117-X-global-X-all_osmotic-stress-response	0.000349718	60	B178	28.6368	Female	60	CON1
KT02971	NK	117-X-global-X-all_osmotic-stress-response	0.000364604	71.8676	B178	28.6368	Female	60	CON1
KT02971	Naive B cell	117-X-global-X-all_osmotic-stress-response	0.00035456	52.2954	B178	28.6368	Female	60	CON1
KT02971	Other	117-X-global-X-all_osmotic-stress-response	0.000412149	73.3333	B178	28.6368	Female	60	CON1
KT02971	Other_T	117-X-global-X-all_osmotic-stress-response	0.000406495	72	B178	28.6368	Female	60	CON1
KT02971	Plasma cell	117-X-global-X-all_osmotic-stress-response	0.000220493	75	B178	28.6368	Female	60	CON1
KT02971	Treg	117-X-global-X-all_osmotic-stress-response	0.00032558	69.1489	B178	28.6368	Female	60	CON1
KT02971	gdT	117-X-global-X-all_osmotic-stress-response	0.000341958	89.4737	B178	28.6368	Female	60	CON1
KT02971	mono	117-X-global-X-all_osmotic-stress-response	0.000348259	73.3471	B178	28.6368	Female	60	CON1
KT02974	CD4_T	117-X-global-X-all_osmotic-stress-response	0.000351286	78.8606	B122	26.0068	Male	70	CON1
KT02974	CD8_T	117-X-global-X-all_osmotic-stress-response	0.000346883	78.117	B122	26.0068	Male	70	CON1
KT02974	DC	117-X-global-X-all_osmotic-stress-response	0.000310886	76.5823	B122	26.0068	Male	70	CON1
KT02974	Memory B cell	117-X-global-X-all_osmotic-stress-response	0.00038302	68.8406	B122	26.0068	Male	70	CON1
KT02974	NK	117-X-global-X-all_osmotic-stress-response	0.000360887	81.7102	B122	26.0068	Male	70	CON1
KT02974	Naive B cell	117-X-global-X-all_osmotic-stress-response	0.000346674	61.036	B122	26.0068	Male	70	CON1
KT02974	Other	117-X-global-X-all_osmotic-stress-response	0.000566804	45.4545	B122	26.0068	Male	70	CON1
KT02974	Other_T	117-X-global-X-all_osmotic-stress-response	0.000404101	79.6992	B122	26.0068	Male	70	CON1
KT02974	Plasma cell	117-X-global-X-all_osmotic-stress-response	0.000328801	41.6667	B122	26.0068	Male	70	CON1
KT02974	Treg	117-X-global-X-all_osmotic-stress-response	0.000368579	79.703	B122	26.0068	Male	70	CON1
KT02974	gdT	117-X-global-X-all_osmotic-stress-response	0.000382513	88.0952	B122	26.0068	Male	70	CON1
KT02974	mono	117-X-global-X-all_osmotic-stress-response	0.000369734	80.2658	B122	26.0068	Male	70	CON1
KT02978	CD4_T	117-X-global-X-all_osmotic-stress-response	0.000373886	80.0951	B182	38.4615	Female	68	CON1
KT02978	CD8_T	117-X-global-X-all_osmotic-stress-response	0.000376976	85.0211	B182	38.4615	Female	68	CON1
KT02978	DC	117-X-global-X-all_osmotic-stress-response	0.000366305	94.6429	B182	38.4615	Female	68	CON1
KT02978	Memory B cell	117-X-global-X-all_osmotic-stress-response	0.000390188	76.087	B182	38.4615	Female	68	CON1
KT02978	NK	117-X-global-X-all_osmotic-stress-response	0.000387546	87.2193	B182	38.4615	Female	68	CON1
KT02978	Naive B cell	117-X-global-X-all_osmotic-stress-response	0.000353505	69.697	B182	38.4615	Female	68	CON1
KT02978	Other	117-X-global-X-all_osmotic-stress-response	0.00080109	54.5455	B182	38.4615	Female	68	CON1
KT02978	Other_T	117-X-global-X-all_osmotic-stress-response	0.00048613	86.6667	B182	38.4615	Female	68	CON1
KT02978	Plasma cell	117-X-global-X-all_osmotic-stress-response	0.000325746	80	B182	38.4615	Female	68	CON1
KT02978	Treg	117-X-global-X-all_osmotic-stress-response	0.000377089	86.9863	B182	38.4615	Female	68	CON1
KT02978	gdT	117-X-global-X-all_osmotic-stress-response	0.000293585	78.5714	B182	38.4615	Female	68	CON1
KT02978	mono	117-X-global-X-all_osmotic-stress-response	0.000396984	81.3056	B182	38.4615	Female	68	CON1
KT02981	CD4_T	117-X-global-X-all_osmotic-stress-response	0.000340609	67.3905	B178	20.3621	Female	61	ERA
KT02981	CD8_T	117-X-global-X-all_osmotic-stress-response	0.00034263	77.0299	B178	20.3621	Female	61	ERA
KT02981	DC	117-X-global-X-all_osmotic-stress-response	0.000284926	71.4286	B178	20.3621	Female	61	ERA
KT02981	Memory B cell	117-X-global-X-all_osmotic-stress-response	0.000321484	65.0485	B178	20.3621	Female	61	ERA
KT02981	NK	117-X-global-X-all_osmotic-stress-response	0.000348814	74.0576	B178	20.3621	Female	61	ERA
KT02981	Naive B cell	117-X-global-X-all_osmotic-stress-response	0.000329071	53.3632	B178	20.3621	Female	61	ERA
KT02981	Other	117-X-global-X-all_osmotic-stress-response	0.000401167	55	B178	20.3621	Female	61	ERA
KT02981	Other_T	117-X-global-X-all_osmotic-stress-response	0.000364379	68.3084	B178	20.3621	Female	61	ERA
KT02981	Plasma cell	117-X-global-X-all_osmotic-stress-response	0.000220608	80	B178	20.3621	Female	61	ERA
KT02981	Treg	117-X-global-X-all_osmotic-stress-response	0.000374494	73.43	B178	20.3621	Female	61	ERA
KT02981	gdT	117-X-global-X-all_osmotic-stress-response	0.00032852	73.0769	B178	20.3621	Female	61	ERA
KT02981	mono	117-X-global-X-all_osmotic-stress-response	0.000347141	71.7791	B178	20.3621	Female	61	ERA
KT02985	CD4_T	117-X-global-X-all_osmotic-stress-response	0.000328972	76.0741	B122	25.8264	Male	76	CON1
KT02985	CD8_T	117-X-global-X-all_osmotic-stress-response	0.000346325	79.3478	B122	25.8264	Male	76	CON1
KT02985	DC	117-X-global-X-all_osmotic-stress-response	0.000338867	85.1351	B122	25.8264	Male	76	CON1
KT02985	Memory B cell	117-X-global-X-all_osmotic-stress-response	0.000427097	61.5385	B122	25.8264	Male	76	CON1
KT02985	NK	117-X-global-X-all_osmotic-stress-response	0.00035129	78.0347	B122	25.8264	Male	76	CON1
KT02985	Naive B cell	117-X-global-X-all_osmotic-stress-response	0.000306038	58.75	B122	25.8264	Male	76	CON1
KT02985	Other	117-X-global-X-all_osmotic-stress-response	0.000752494	36.7347	B122	25.8264	Male	76	CON1
KT02985	Other_T	117-X-global-X-all_osmotic-stress-response	0.00037944	75	B122	25.8264	Male	76	CON1
KT02985	Plasma cell	117-X-global-X-all_osmotic-stress-response	0		B122	25.8264	Male	76	CON1
KT02985	Treg	117-X-global-X-all_osmotic-stress-response	0.000348857	70.922	B122	25.8264	Male	76	CON1
KT02985	gdT	117-X-global-X-all_osmotic-stress-response	0.000368754	76.1905	B122	25.8264	Male	76	CON1
KT02985	mono	117-X-global-X-all_osmotic-stress-response	0.000375444	74.6785	B122	25.8264	Male	76	CON1
KT02992	CD4_T	117-X-global-X-all_osmotic-stress-response	0.000359322	73.138	B122	28.1333	Female	75	CON1
KT02992	CD8_T	117-X-global-X-all_osmotic-stress-response	0.000359835	77.1107	B122	28.1333	Female	75	CON1
KT02992	DC	117-X-global-X-all_osmotic-stress-response	0.000361565	75.7282	B122	28.1333	Female	75	CON1
KT02992	Memory B cell	117-X-global-X-all_osmotic-stress-response	0.000321157	74.3421	B122	28.1333	Female	75	CON1
KT02992	NK	117-X-global-X-all_osmotic-stress-response	0.000367388	74.3842	B122	28.1333	Female	75	CON1
KT02992	Naive B cell	117-X-global-X-all_osmotic-stress-response	0.000321913	61.2648	B122	28.1333	Female	75	CON1
KT02992	Other	117-X-global-X-all_osmotic-stress-response	0.000510226	65.7143	B122	28.1333	Female	75	CON1
KT02992	Other_T	117-X-global-X-all_osmotic-stress-response	0.000371696	82.7586	B122	28.1333	Female	75	CON1
KT02992	Plasma cell	117-X-global-X-all_osmotic-stress-response	0.000207261	42.8571	B122	28.1333	Female	75	CON1
KT02992	Treg	117-X-global-X-all_osmotic-stress-response	0.000387599	75.4237	B122	28.1333	Female	75	CON1
KT02992	gdT	117-X-global-X-all_osmotic-stress-response	0.000342161	100	B122	28.1333	Female	75	CON1
KT02992	mono	117-X-global-X-all_osmotic-stress-response	0.000366387	75.0469	B122	28.1333	Female	75	CON1
KT03931	CD4_T	117-X-global-X-all_osmotic-stress-response	0.000360486	71.679	B160	27.393	Female	61	CON1
KT03931	CD8_T	117-X-global-X-all_osmotic-stress-response	0.000369256	74.6032	B160	27.393	Female	61	CON1
KT03931	DC	117-X-global-X-all_osmotic-stress-response	0.000348494	77.381	B160	27.393	Female	61	CON1
KT03931	Memory B cell	117-X-global-X-all_osmotic-stress-response	0.000389709	69.1667	B160	27.393	Female	61	CON1
KT03931	NK	117-X-global-X-all_osmotic-stress-response	0.00037385	78.4161	B160	27.393	Female	61	CON1
KT03931	Naive B cell	117-X-global-X-all_osmotic-stress-response	0.000363287	60.114	B160	27.393	Female	61	CON1
KT03931	Other	117-X-global-X-all_osmotic-stress-response	0.00108375	54.5455	B160	27.393	Female	61	CON1
KT03931	Other_T	117-X-global-X-all_osmotic-stress-response	0.000417334	75.4717	B160	27.393	Female	61	CON1
KT03931	Plasma cell	117-X-global-X-all_osmotic-stress-response	0.000346003	80	B160	27.393	Female	61	CON1
KT03931	Treg	117-X-global-X-all_osmotic-stress-response	0.000392931	68.9139	B160	27.393	Female	61	CON1
KT03931	gdT	117-X-global-X-all_osmotic-stress-response	0.000355751	67.3913	B160	27.393	Female	61	CON1
KT03931	mono	117-X-global-X-all_osmotic-stress-response	0.000411038	72.9596	B160	27.393	Female	61	CON1
KT04072	CD4_T	117-X-global-X-all_osmotic-stress-response	0.000343251	71.8008	B158	24.2498	Male	72	CON1
KT04072	CD8_T	117-X-global-X-all_osmotic-stress-response	0.000357471	74.3197	B158	24.2498	Male	72	CON1
KT04072	DC	117-X-global-X-all_osmotic-stress-response	0.00033961	69.7917	B158	24.2498	Male	72	CON1
KT04072	Memory B cell	117-X-global-X-all_osmotic-stress-response	0.000353182	76.6667	B158	24.2498	Male	72	CON1
KT04072	NK	117-X-global-X-all_osmotic-stress-response	0.000368565	72.7113	B158	24.2498	Male	72	CON1
KT04072	Naive B cell	117-X-global-X-all_osmotic-stress-response	0.000308096	55.9322	B158	24.2498	Male	72	CON1
KT04072	Other	117-X-global-X-all_osmotic-stress-response	0.000535686	60	B158	24.2498	Male	72	CON1
KT04072	Other_T	117-X-global-X-all_osmotic-stress-response	0.000471528	84.6154	B158	24.2498	Male	72	CON1
KT04072	Plasma cell	117-X-global-X-all_osmotic-stress-response	0.000809146	50	B158	24.2498	Male	72	CON1
KT04072	Treg	117-X-global-X-all_osmotic-stress-response	0.000382176	75.1196	B158	24.2498	Male	72	CON1
KT04072	gdT	117-X-global-X-all_osmotic-stress-response	0.000396531	81.6514	B158	24.2498	Male	72	CON1
KT04072	mono	117-X-global-X-all_osmotic-stress-response	0.000380275	72.0877	B158	24.2498	Male	72	CON1
KT04092	CD4_T	117-X-global-X-all_osmotic-stress-response	0.000323037	63.2436	B158	23.6728	Female	44	CON1
KT04092	CD8_T	117-X-global-X-all_osmotic-stress-response	0.000349128	70.2568	B158	23.6728	Female	44	CON1
KT04092	DC	117-X-global-X-all_osmotic-stress-response	0.000342052	70.9302	B158	23.6728	Female	44	CON1
KT04092	Memory B cell	117-X-global-X-all_osmotic-stress-response	0.000304909	64.4231	B158	23.6728	Female	44	CON1
KT04092	NK	117-X-global-X-all_osmotic-stress-response	0.000346445	63.3166	B158	23.6728	Female	44	CON1
KT04092	Naive B cell	117-X-global-X-all_osmotic-stress-response	0.000365597	49.2647	B158	23.6728	Female	44	CON1
KT04092	Other	117-X-global-X-all_osmotic-stress-response	0.00101413	85.7143	B158	23.6728	Female	44	CON1
KT04092	Other_T	117-X-global-X-all_osmotic-stress-response	0.00046574	68.4211	B158	23.6728	Female	44	CON1
KT04092	Plasma cell	117-X-global-X-all_osmotic-stress-response	0		B158	23.6728	Female	44	CON1
KT04092	Treg	117-X-global-X-all_osmotic-stress-response	0.000357182	72	B158	23.6728	Female	44	CON1
KT04092	gdT	117-X-global-X-all_osmotic-stress-response	0.000361274	75.4386	B158	23.6728	Female	44	CON1
KT04092	mono	117-X-global-X-all_osmotic-stress-response	0.000367743	71.4182	B158	23.6728	Female	44	CON1
KT04115	CD4_T	117-X-global-X-all_osmotic-stress-response	0.000356193	71.0214	B178	24.4739	Female	28	CON1
KT04115	CD8_T	117-X-global-X-all_osmotic-stress-response	0.000349297	73.8824	B178	24.4739	Female	28	CON1
KT04115	DC	117-X-global-X-all_osmotic-stress-response	0.000308488	87.037	B178	24.4739	Female	28	CON1
KT04115	Memory B cell	117-X-global-X-all_osmotic-stress-response	0.000315962	68.6131	B178	24.4739	Female	28	CON1
KT04115	NK	117-X-global-X-all_osmotic-stress-response	0.000364645	69.8248	B178	24.4739	Female	28	CON1
KT04115	Naive B cell	117-X-global-X-all_osmotic-stress-response	0.000338441	59.5855	B178	24.4739	Female	28	CON1
KT04115	Other	117-X-global-X-all_osmotic-stress-response	0.000649526	55.5556	B178	24.4739	Female	28	CON1
KT04115	Other_T	117-X-global-X-all_osmotic-stress-response	0.000406688	72.766	B178	24.4739	Female	28	CON1
KT04115	Plasma cell	117-X-global-X-all_osmotic-stress-response	0.000201856	80	B178	24.4739	Female	28	CON1
KT04115	Treg	117-X-global-X-all_osmotic-stress-response	0.000356594	66.9492	B178	24.4739	Female	28	CON1
KT04115	gdT	117-X-global-X-all_osmotic-stress-response	0.000372393	74.902	B178	24.4739	Female	28	CON1
KT04115	mono	117-X-global-X-all_osmotic-stress-response	0.000363323	71.5042	B178	24.4739	Female	28	CON1
KT04118	CD4_T	117-X-global-X-all_osmotic-stress-response	0.000350172	70.8643	B160	32.1302	Female	59	CON1
KT04118	CD8_T	117-X-global-X-all_osmotic-stress-response	0.0003572	74.4986	B160	32.1302	Female	59	CON1
KT04118	DC	117-X-global-X-all_osmotic-stress-response	0.000270984	75.5102	B160	32.1302	Female	59	CON1
KT04118	Memory B cell	117-X-global-X-all_osmotic-stress-response	0.000325951	70.7547	B160	32.1302	Female	59	CON1
KT04118	NK	117-X-global-X-all_osmotic-stress-response	0.000351083	76.8482	B160	32.1302	Female	59	CON1
KT04118	Naive B cell	117-X-global-X-all_osmotic-stress-response	0.00034313	56.3877	B160	32.1302	Female	59	CON1
KT04118	Other	117-X-global-X-all_osmotic-stress-response	0.000514623	55.5556	B160	32.1302	Female	59	CON1
KT04118	Other_T	117-X-global-X-all_osmotic-stress-response	0.000420424	82.5581	B160	32.1302	Female	59	CON1
KT04118	Plasma cell	117-X-global-X-all_osmotic-stress-response	0.000314829	58.8235	B160	32.1302	Female	59	CON1
KT04118	Treg	117-X-global-X-all_osmotic-stress-response	0.000398304	69.0583	B160	32.1302	Female	59	CON1
KT04118	gdT	117-X-global-X-all_osmotic-stress-response	0.000494991	50	B160	32.1302	Female	59	CON1
KT04118	mono	117-X-global-X-all_osmotic-stress-response	0.000358748	78.0544	B160	32.1302	Female	59	CON1
KT04445	CD4_T	117-X-global-X-all_osmotic-stress-response	0.00033811	66.9822	B158	21.2048	Female	59	CON1
KT04445	CD8_T	117-X-global-X-all_osmotic-stress-response	0.00035865	68.6411	B158	21.2048	Female	59	CON1
KT04445	DC	117-X-global-X-all_osmotic-stress-response	0.000320798	69.2913	B158	21.2048	Female	59	CON1
KT04445	Memory B cell	117-X-global-X-all_osmotic-stress-response	0.000365253	65.5405	B158	21.2048	Female	59	CON1
KT04445	NK	117-X-global-X-all_osmotic-stress-response	0.000356402	68.8749	B158	21.2048	Female	59	CON1
KT04445	Naive B cell	117-X-global-X-all_osmotic-stress-response	0.000345971	55.3571	B158	21.2048	Female	59	CON1
KT04445	Other	117-X-global-X-all_osmotic-stress-response	0.000583913	60	B158	21.2048	Female	59	CON1
KT04445	Other_T	117-X-global-X-all_osmotic-stress-response	0.000369737	70.2703	B158	21.2048	Female	59	CON1
KT04445	Plasma cell	117-X-global-X-all_osmotic-stress-response	0.000270375	80	B158	21.2048	Female	59	CON1
KT04445	Treg	117-X-global-X-all_osmotic-stress-response	0.000367524	65.1007	B158	21.2048	Female	59	CON1
KT04445	gdT	117-X-global-X-all_osmotic-stress-response	0.000404628	60	B158	21.2048	Female	59	CON1
KT04445	mono	117-X-global-X-all_osmotic-stress-response	0.00037325	73.5584	B158	21.2048	Female	59	CON1
KT04625	CD4_T	117-X-global-X-all_osmotic-stress-response	0.000382921	74.838	B190	21.9052	Female	37	ERA
KT04625	CD8_T	117-X-global-X-all_osmotic-stress-response	0.000395886	78.9189	B190	21.9052	Female	37	ERA
KT04625	DC	117-X-global-X-all_osmotic-stress-response	0.00036554	71.1111	B190	21.9052	Female	37	ERA
KT04625	Memory B cell	117-X-global-X-all_osmotic-stress-response	0.000356802	69.7479	B190	21.9052	Female	37	ERA
KT04625	NK	117-X-global-X-all_osmotic-stress-response	0.000390393	75.0473	B190	21.9052	Female	37	ERA
KT04625	Naive B cell	117-X-global-X-all_osmotic-stress-response	0.000381545	60.3399	B190	21.9052	Female	37	ERA
KT04625	Other	117-X-global-X-all_osmotic-stress-response	0.000850508	71.4286	B190	21.9052	Female	37	ERA
KT04625	Other_T	117-X-global-X-all_osmotic-stress-response	0.000463254	77.9412	B190	21.9052	Female	37	ERA
KT04625	Plasma cell	117-X-global-X-all_osmotic-stress-response	0		B190	21.9052	Female	37	ERA
KT04625	Treg	117-X-global-X-all_osmotic-stress-response	0.000426804	79.8883	B190	21.9052	Female	37	ERA
KT04625	gdT	117-X-global-X-all_osmotic-stress-response	0.000424061	71.4286	B190	21.9052	Female	37	ERA
KT04625	mono	117-X-global-X-all_osmotic-stress-response	0.000390791	72.0749	B190	21.9052	Female	37	ERA
KT04633	CD4_T	117-X-global-X-all_osmotic-stress-response	0.000355709	74.777	B159	20.0796	Female	62	CON1
KT04633	CD8_T	117-X-global-X-all_osmotic-stress-response	0.000366462	77.0021	B159	20.0796	Female	62	CON1
KT04633	DC	117-X-global-X-all_osmotic-stress-response	0.000316692	80.4598	B159	20.0796	Female	62	CON1
KT04633	Memory B cell	117-X-global-X-all_osmotic-stress-response	0.000338451	68.0233	B159	20.0796	Female	62	CON1
KT04633	NK	117-X-global-X-all_osmotic-stress-response	0.000341018	76.4128	B159	20.0796	Female	62	CON1
KT04633	Naive B cell	117-X-global-X-all_osmotic-stress-response	0.000326886	63.893	B159	20.0796	Female	62	CON1
KT04633	Other	117-X-global-X-all_osmotic-stress-response	0.00097339	58.3333	B159	20.0796	Female	62	CON1
KT04633	Other_T	117-X-global-X-all_osmotic-stress-response	0.000373122	75.9494	B159	20.0796	Female	62	CON1
KT04633	Plasma cell	117-X-global-X-all_osmotic-stress-response	0.000478017	100	B159	20.0796	Female	62	CON1
KT04633	Treg	117-X-global-X-all_osmotic-stress-response	0.000420746	62.5	B159	20.0796	Female	62	CON1
KT04633	gdT	117-X-global-X-all_osmotic-stress-response	0.000390789	79.0698	B159	20.0796	Female	62	CON1
KT04633	mono	117-X-global-X-all_osmotic-stress-response	0.000354881	74.876	B159	20.0796	Female	62	CON1
KT04634	CD4_T	117-X-global-X-all_osmotic-stress-response	0.000356485	80.3507	B182	26.8735	Female	78	CON1
KT04634	CD8_T	117-X-global-X-all_osmotic-stress-response	0.000389367	85.274	B182	26.8735	Female	78	CON1
KT04634	DC	117-X-global-X-all_osmotic-stress-response	0.000337124	75.9036	B182	26.8735	Female	78	CON1
KT04634	Memory B cell	117-X-global-X-all_osmotic-stress-response	0.000420196	78.022	B182	26.8735	Female	78	CON1
KT04634	NK	117-X-global-X-all_osmotic-stress-response	0.000388741	84.2988	B182	26.8735	Female	78	CON1
KT04634	Naive B cell	117-X-global-X-all_osmotic-stress-response	0.000329125	70.8661	B182	26.8735	Female	78	CON1
KT04634	Other	117-X-global-X-all_osmotic-stress-response	0.000699419	36.1111	B182	26.8735	Female	78	CON1
KT04634	Other_T	117-X-global-X-all_osmotic-stress-response	0.000458694	86.2745	B182	26.8735	Female	78	CON1
KT04634	Plasma cell	117-X-global-X-all_osmotic-stress-response	0.000571522	50	B182	26.8735	Female	78	CON1
KT04634	Treg	117-X-global-X-all_osmotic-stress-response	0.000386679	79.4643	B182	26.8735	Female	78	CON1
KT04634	gdT	117-X-global-X-all_osmotic-stress-response	0.000444633	85.7143	B182	26.8735	Female	78	CON1
KT04634	mono	117-X-global-X-all_osmotic-stress-response	0.000389628	83.058	B182	26.8735	Female	78	CON1
KT04652	CD4_T	117-X-global-X-all_osmotic-stress-response	0.000376532	72.8698	B158	28.0452	Female	57	CON1
KT04652	CD8_T	117-X-global-X-all_osmotic-stress-response	0.000382449	77.6614	B158	28.0452	Female	57	CON1
KT04652	DC	117-X-global-X-all_osmotic-stress-response	0.000296179	78.0488	B158	28.0452	Female	57	CON1
KT04652	Memory B cell	117-X-global-X-all_osmotic-stress-response	0.000384165	71.5847	B158	28.0452	Female	57	CON1
KT04652	NK	117-X-global-X-all_osmotic-stress-response	0.000392444	75.1092	B158	28.0452	Female	57	CON1
KT04652	Naive B cell	117-X-global-X-all_osmotic-stress-response	0.00036064	60.6811	B158	28.0452	Female	57	CON1
KT04652	Other	117-X-global-X-all_osmotic-stress-response	0.000897594	41.5094	B158	28.0452	Female	57	CON1
KT04652	Other_T	117-X-global-X-all_osmotic-stress-response	0.000399354	82.716	B158	28.0452	Female	57	CON1
KT04652	Plasma cell	117-X-global-X-all_osmotic-stress-response	0.000485499	100	B158	28.0452	Female	57	CON1
KT04652	Treg	117-X-global-X-all_osmotic-stress-response	0.000388009	73.2143	B158	28.0452	Female	57	CON1
KT04652	gdT	117-X-global-X-all_osmotic-stress-response	0.000503533	77.7778	B158	28.0452	Female	57	CON1
KT04652	mono	117-X-global-X-all_osmotic-stress-response	0.000398749	78.125	B158	28.0452	Female	57	CON1
KT04671	CD4_T	117-X-global-X-all_osmotic-stress-response	0.000376124	80.6876	B182	21.542	Female	41	CON1
KT04671	CD8_T	117-X-global-X-all_osmotic-stress-response	0.000374064	80.2731	B182	21.542	Female	41	CON1
KT04671	DC	117-X-global-X-all_osmotic-stress-response	0.000385775	88.4615	B182	21.542	Female	41	CON1
KT04671	Memory B cell	117-X-global-X-all_osmotic-stress-response	0.000355887	79.0274	B182	21.542	Female	41	CON1
KT04671	NK	117-X-global-X-all_osmotic-stress-response	0.00039076	83.1034	B182	21.542	Female	41	CON1
KT04671	Naive B cell	117-X-global-X-all_osmotic-stress-response	0.000345056	66.9528	B182	21.542	Female	41	CON1
KT04671	Other	117-X-global-X-all_osmotic-stress-response	0.000410467	52.9412	B182	21.542	Female	41	CON1
KT04671	Other_T	117-X-global-X-all_osmotic-stress-response	0.000467348	87.6712	B182	21.542	Female	41	CON1
KT04671	Plasma cell	117-X-global-X-all_osmotic-stress-response	0.000316693	81.8182	B182	21.542	Female	41	CON1
KT04671	Treg	117-X-global-X-all_osmotic-stress-response	0.0004037	80.4878	B182	21.542	Female	41	CON1
KT04671	gdT	117-X-global-X-all_osmotic-stress-response	0.000426946	88.4848	B182	21.542	Female	41	CON1
KT04671	mono	117-X-global-X-all_osmotic-stress-response	0.000385608	85.056	B182	21.542	Female	41	CON1
KT04905	CD4_T	117-X-global-X-all_osmotic-stress-response	0.000365132	63.9744	B188	15.4642	Female	23	CON1
KT04905	CD8_T	117-X-global-X-all_osmotic-stress-response	0.000371317	64.1968	B188	15.4642	Female	23	CON1
KT04905	DC	117-X-global-X-all_osmotic-stress-response	0.000362433	60.5769	B188	15.4642	Female	23	CON1
KT04905	Memory B cell	117-X-global-X-all_osmotic-stress-response	0.000361713	63.1313	B188	15.4642	Female	23	CON1
KT04905	NK	117-X-global-X-all_osmotic-stress-response	0.000381306	63.1021	B188	15.4642	Female	23	CON1
KT04905	Naive B cell	117-X-global-X-all_osmotic-stress-response	0.000349642	47.5728	B188	15.4642	Female	23	CON1
KT04905	Other	117-X-global-X-all_osmotic-stress-response	0.000679179	70	B188	15.4642	Female	23	CON1
KT04905	Other_T	117-X-global-X-all_osmotic-stress-response	0.000383194	66.6667	B188	15.4642	Female	23	CON1
KT04905	Plasma cell	117-X-global-X-all_osmotic-stress-response	0.000320896	61.5385	B188	15.4642	Female	23	CON1
KT04905	Treg	117-X-global-X-all_osmotic-stress-response	0.000385739	64.4068	B188	15.4642	Female	23	CON1
KT04905	gdT	117-X-global-X-all_osmotic-stress-response	0.000401286	66.4103	B188	15.4642	Female	23	CON1
KT04905	mono	117-X-global-X-all_osmotic-stress-response	0.000357091	64.6543	B188	15.4642	Female	23	CON1
KT04906	CD4_T	117-X-global-X-all_osmotic-stress-response	0.000357181	83.3756	B182	29.2831	Female	24	CON1
KT04906	CD8_T	117-X-global-X-all_osmotic-stress-response	0.000363093	87.4558	B182	29.2831	Female	24	CON1
KT04906	DC	117-X-global-X-all_osmotic-stress-response	0.00036759	85.7143	B182	29.2831	Female	24	CON1
KT04906	Memory B cell	117-X-global-X-all_osmotic-stress-response	0.000314173	79.2829	B182	29.2831	Female	24	CON1
KT04906	NK	117-X-global-X-all_osmotic-stress-response	0.000370712	88.0719	B182	29.2831	Female	24	CON1
KT04906	Naive B cell	117-X-global-X-all_osmotic-stress-response	0.000319884	70.1587	B182	29.2831	Female	24	CON1
KT04906	Other	117-X-global-X-all_osmotic-stress-response	0.000931474	34.375	B182	29.2831	Female	24	CON1
KT04906	Other_T	117-X-global-X-all_osmotic-stress-response	0.000394662	92.9825	B182	29.2831	Female	24	CON1
KT04906	Plasma cell	117-X-global-X-all_osmotic-stress-response	0.000232667	100	B182	29.2831	Female	24	CON1
KT04906	Treg	117-X-global-X-all_osmotic-stress-response	0.000384539	87.9699	B182	29.2831	Female	24	CON1
KT04906	gdT	117-X-global-X-all_osmotic-stress-response	0.000382844	89.2308	B182	29.2831	Female	24	CON1
KT04906	mono	117-X-global-X-all_osmotic-stress-response	0.000380032	86.9469	B182	29.2831	Female	24	CON1
KT04933	CD4_T	117-X-global-X-all_osmotic-stress-response	0.000382631	82.9624	B182	28.6584	Female	54	CON1
KT04933	CD8_T	117-X-global-X-all_osmotic-stress-response	0.000411361	84.5327	B182	28.6584	Female	54	CON1
KT04933	DC	117-X-global-X-all_osmotic-stress-response	0.000349956	84.6154	B182	28.6584	Female	54	CON1
KT04933	Memory B cell	117-X-global-X-all_osmotic-stress-response	0.000367552	75.6	B182	28.6584	Female	54	CON1
KT04933	NK	117-X-global-X-all_osmotic-stress-response	0.00042567	85.5372	B182	28.6584	Female	54	CON1
KT04933	Naive B cell	117-X-global-X-all_osmotic-stress-response	0.000350271	66.7728	B182	28.6584	Female	54	CON1
KT04933	Other	117-X-global-X-all_osmotic-stress-response	0.000852359	50.8772	B182	28.6584	Female	54	CON1
KT04933	Other_T	117-X-global-X-all_osmotic-stress-response	0.000499616	90.1961	B182	28.6584	Female	54	CON1
KT04933	Plasma cell	117-X-global-X-all_osmotic-stress-response	0.000390168	100	B182	28.6584	Female	54	CON1
KT04933	Treg	117-X-global-X-all_osmotic-stress-response	0.000438744	82.716	B182	28.6584	Female	54	CON1
KT04933	gdT	117-X-global-X-all_osmotic-stress-response	0.000409944	85.2941	B182	28.6584	Female	54	CON1
KT04933	mono	117-X-global-X-all_osmotic-stress-response	0.000392011	79.4643	B182	28.6584	Female	54	CON1
KT04937	CD4_T	117-X-global-X-all_osmotic-stress-response	0.000381588	81.6682	B182	28.9059	Female	74	CON1
KT04937	CD8_T	117-X-global-X-all_osmotic-stress-response	0.00040631	83.6544	B182	28.9059	Female	74	CON1
KT04937	DC	117-X-global-X-all_osmotic-stress-response	0.000361282	69.5652	B182	28.9059	Female	74	CON1
KT04937	Memory B cell	117-X-global-X-all_osmotic-stress-response	0.000383934	81.749	B182	28.9059	Female	74	CON1
KT04937	NK	117-X-global-X-all_osmotic-stress-response	0.00040261	85.0926	B182	28.9059	Female	74	CON1
KT04937	Naive B cell	117-X-global-X-all_osmotic-stress-response	0.000333712	64.3564	B182	28.9059	Female	74	CON1
KT04937	Other	117-X-global-X-all_osmotic-stress-response	0.000711341	50	B182	28.9059	Female	74	CON1
KT04937	Other_T	117-X-global-X-all_osmotic-stress-response	0.000522827	90.1235	B182	28.9059	Female	74	CON1
KT04937	Plasma cell	117-X-global-X-all_osmotic-stress-response	0.000422431	80.6452	B182	28.9059	Female	74	CON1
KT04937	Treg	117-X-global-X-all_osmotic-stress-response	0.000407305	81.4346	B182	28.9059	Female	74	CON1
KT04937	gdT	117-X-global-X-all_osmotic-stress-response	0.000432678	76.3158	B182	28.9059	Female	74	CON1
KT04937	mono	117-X-global-X-all_osmotic-stress-response	0.000380723	83.3333	B182	28.9059	Female	74	CON1
KT00052	CD4_T	118-X-global-X-118	0.00019988	13.4492	B140	24.6572	Female	56	ARI
KT00052	CD8_T	118-X-global-X-118	0.000206176	10.1928	B140	24.6572	Female	56	ARI
KT00052	DC	118-X-global-X-118	0.000446712	61.6667	B140	24.6572	Female	56	ARI
KT00052	Memory B cell	118-X-global-X-118	0.000196654	19.8675	B140	24.6572	Female	56	ARI
KT00052	NK	118-X-global-X-118	0.000233849	12.2475	B140	24.6572	Female	56	ARI
KT00052	Naive B cell	118-X-global-X-118	0.000238286	11.8132	B140	24.6572	Female	56	ARI
KT00052	Other	118-X-global-X-118	0.000445011	6.66667	B140	24.6572	Female	56	ARI
KT00052	Other_T	118-X-global-X-118	0.000225712	13.8158	B140	24.6572	Female	56	ARI
KT00052	Plasma cell	118-X-global-X-118	0	0	B140	24.6572	Female	56	ARI
KT00052	Treg	118-X-global-X-118	0.000200592	15.2482	B140	24.6572	Female	56	ARI
KT00052	gdT	118-X-global-X-118	0.000174278	12.5	B140	24.6572	Female	56	ARI
KT00052	mono	118-X-global-X-118	0.000535297	70.9774	B140	24.6572	Female	56	ARI
KT00055	CD4_T	118-X-global-X-118	0.000231873	23.9749	B002	43.2429	Female	53	ERA
KT00055	CD8_T	118-X-global-X-118	0.000233383	20.339	B002	43.2429	Female	53	ERA
KT00055	DC	118-X-global-X-118	0.000412451	49.2063	B002	43.2429	Female	53	ERA
KT00055	Memory B cell	118-X-global-X-118	0.000240743	25.8503	B002	43.2429	Female	53	ERA
KT00055	NK	118-X-global-X-118	0.000257517	23.7762	B002	43.2429	Female	53	ERA
KT00055	Naive B cell	118-X-global-X-118	0.000282577	19.2593	B002	43.2429	Female	53	ERA
KT00055	Other	118-X-global-X-118	0.000614878	20.7547	B002	43.2429	Female	53	ERA
KT00055	Other_T	118-X-global-X-118	0.000242251	33.3333	B002	43.2429	Female	53	ERA
KT00055	Plasma cell	118-X-global-X-118	0.000160942	14.2857	B002	43.2429	Female	53	ERA
KT00055	Treg	118-X-global-X-118	0.000251997	20.8589	B002	43.2429	Female	53	ERA
KT00055	gdT	118-X-global-X-118	0.000248732	27.2727	B002	43.2429	Female	53	ERA
KT00055	mono	118-X-global-X-118	0.000540859	62.243	B002	43.2429	Female	53	ERA
KT00056	CD4_T	118-X-global-X-118	0.000229952	23.831	B002	25.9483	Female	42	ARI
KT00056	CD8_T	118-X-global-X-118	0.000231488	22.4905	B002	25.9483	Female	42	ARI
KT00056	DC	118-X-global-X-118	0.000343874	50	B002	25.9483	Female	42	ARI
KT00056	Memory B cell	118-X-global-X-118	0.000220497	24.8945	B002	25.9483	Female	42	ARI
KT00056	NK	118-X-global-X-118	0.000265233	23.4343	B002	25.9483	Female	42	ARI
KT00056	Naive B cell	118-X-global-X-118	0.000242447	20.178	B002	25.9483	Female	42	ARI
KT00056	Other	118-X-global-X-118	0.000125072	11.1111	B002	25.9483	Female	42	ARI
KT00056	Other_T	118-X-global-X-118	0.00024416	22.7941	B002	25.9483	Female	42	ARI
KT00056	Plasma cell	118-X-global-X-118	0.000215257	38.8889	B002	25.9483	Female	42	ARI
KT00056	Treg	118-X-global-X-118	0.00026077	15.3509	B002	25.9483	Female	42	ARI
KT00056	gdT	118-X-global-X-118	0.000270509	17.1717	B002	25.9483	Female	42	ARI
KT00056	mono	118-X-global-X-118	0.000535001	63.2924	B002	25.9483	Female	42	ARI
KT00057	CD4_T	118-X-global-X-118	0.000253262	23.5089	B002	21.1265	Female	21	ARI
KT00057	CD8_T	118-X-global-X-118	0.000247374	20.9506	B002	21.1265	Female	21	ARI
KT00057	DC	118-X-global-X-118	0.000454825	52.7778	B002	21.1265	Female	21	ARI
KT00057	Memory B cell	118-X-global-X-118	0.00023051	27.0588	B002	21.1265	Female	21	ARI
KT00057	NK	118-X-global-X-118	0.000259259	22.4771	B002	21.1265	Female	21	ARI
KT00057	Naive B cell	118-X-global-X-118	0.00026057	20.5645	B002	21.1265	Female	21	ARI
KT00057	Other	118-X-global-X-118	0.000874299	36.3636	B002	21.1265	Female	21	ARI
KT00057	Other_T	118-X-global-X-118	0.000272264	22.3602	B002	21.1265	Female	21	ARI
KT00057	Plasma cell	118-X-global-X-118	0	0	B002	21.1265	Female	21	ARI
KT00057	Treg	118-X-global-X-118	0.00026346	25.6281	B002	21.1265	Female	21	ARI
KT00057	gdT	118-X-global-X-118	0.000290434	16.7742	B002	21.1265	Female	21	ARI
KT00057	mono	118-X-global-X-118	0.000543569	67.6149	B002	21.1265	Female	21	ARI
KT00058	CD4_T	118-X-global-X-118	0.000272626	16.0199	B001	27.6795	Female	78	ARI
KT00058	CD8_T	118-X-global-X-118	0.000302382	19.1867	B001	27.6795	Female	78	ARI
KT00058	DC	118-X-global-X-118	0.000430468	56.4516	B001	27.6795	Female	78	ARI
KT00058	Memory B cell	118-X-global-X-118	0.000305089	17.9245	B001	27.6795	Female	78	ARI
KT00058	NK	118-X-global-X-118	0.000318233	16.7391	B001	27.6795	Female	78	ARI
KT00058	Naive B cell	118-X-global-X-118	0.000359257	15.3226	B001	27.6795	Female	78	ARI
KT00058	Other	118-X-global-X-118	0.000671664	21.0526	B001	27.6795	Female	78	ARI
KT00058	Other_T	118-X-global-X-118	0.000259485	25	B001	27.6795	Female	78	ARI
KT00058	Plasma cell	118-X-global-X-118	0	0	B001	27.6795	Female	78	ARI
KT00058	Treg	118-X-global-X-118	0.000265302	19.3277	B001	27.6795	Female	78	ARI
KT00058	gdT	118-X-global-X-118	0.000314474	15.3846	B001	27.6795	Female	78	ARI
KT00058	mono	118-X-global-X-118	0.000628178	64.7479	B001	27.6795	Female	78	ARI
KT00060	CD4_T	118-X-global-X-118	0.000224873	19.9425	B002	31.804	Female	40	ARI
KT00060	CD8_T	118-X-global-X-118	0.000233506	20.578	B002	31.804	Female	40	ARI
KT00060	DC	118-X-global-X-118	0.000401356	48.2759	B002	31.804	Female	40	ARI
KT00060	Memory B cell	118-X-global-X-118	0.000228409	30.8511	B002	31.804	Female	40	ARI
KT00060	NK	118-X-global-X-118	0.000265603	17.2113	B002	31.804	Female	40	ARI
KT00060	Naive B cell	118-X-global-X-118	0.000237915	23.7548	B002	31.804	Female	40	ARI
KT00060	Other	118-X-global-X-118	0.000582498	25	B002	31.804	Female	40	ARI
KT00060	Other_T	118-X-global-X-118	0.000266956	24.2236	B002	31.804	Female	40	ARI
KT00060	Plasma cell	118-X-global-X-118	0.000175802	25	B002	31.804	Female	40	ARI
KT00060	Treg	118-X-global-X-118	0.000258064	19.802	B002	31.804	Female	40	ARI
KT00060	gdT	118-X-global-X-118	0.000261578	24.3902	B002	31.804	Female	40	ARI
KT00060	mono	118-X-global-X-118	0.000510988	67.9443	B002	31.804	Female	40	ARI
KT00063	CD4_T	118-X-global-X-118	0.000193891	17.6278	B140	28.1233	Male	39	ARI
KT00063	CD8_T	118-X-global-X-118	0.000214882	13.8211	B140	28.1233	Male	39	ARI
KT00063	DC	118-X-global-X-118	0.000423156	55.5556	B140	28.1233	Male	39	ARI
KT00063	Memory B cell	118-X-global-X-118	0.000178937	18.4322	B140	28.1233	Male	39	ARI
KT00063	NK	118-X-global-X-118	0.000236357	13.3523	B140	28.1233	Male	39	ARI
KT00063	Naive B cell	118-X-global-X-118	0.000209779	12.8655	B140	28.1233	Male	39	ARI
KT00063	Other	118-X-global-X-118	0	0	B140	28.1233	Male	39	ARI
KT00063	Other_T	118-X-global-X-118	0.000210077	13.4921	B140	28.1233	Male	39	ARI
KT00063	Plasma cell	118-X-global-X-118	0	0	B140	28.1233	Male	39	ARI
KT00063	Treg	118-X-global-X-118	0.00020455	11.9792	B140	28.1233	Male	39	ARI
KT00063	gdT	118-X-global-X-118	0.000209068	9.64467	B140	28.1233	Male	39	ARI
KT00063	mono	118-X-global-X-118	0.000566801	71.1006	B140	28.1233	Male	39	ARI
KT00064	CD4_T	118-X-global-X-118	0.000201587	19.4444	B140	22.768	Female	58	ARI
KT00064	CD8_T	118-X-global-X-118	0.000226907	13.0297	B140	22.768	Female	58	ARI
KT00064	DC	118-X-global-X-118	0.000401783	43.75	B140	22.768	Female	58	ARI
KT00064	Memory B cell	118-X-global-X-118	0.000184166	21.25	B140	22.768	Female	58	ARI
KT00064	NK	118-X-global-X-118	0.000232657	11.6788	B140	22.768	Female	58	ARI
KT00064	Naive B cell	118-X-global-X-118	0.000213655	12.528	B140	22.768	Female	58	ARI
KT00064	Other	118-X-global-X-118	0.000635729	7.69231	B140	22.768	Female	58	ARI
KT00064	Other_T	118-X-global-X-118	0.000211756	17.0213	B140	22.768	Female	58	ARI
KT00064	Plasma cell	118-X-global-X-118	0.000252462	13.3333	B140	22.768	Female	58	ARI
KT00064	Treg	118-X-global-X-118	0.000213231	16.1137	B140	22.768	Female	58	ARI
KT00064	gdT	118-X-global-X-118	0.000237588	7.97101	B140	22.768	Female	58	ARI
KT00064	mono	118-X-global-X-118	0.00058658	59.9564	B140	22.768	Female	58	ARI
KT00065	CD4_T	118-X-global-X-118	0.000192657	13.9196	B140	22.8386	Female	61	ARI
KT00065	CD8_T	118-X-global-X-118	0.000191312	13.0667	B140	22.8386	Female	61	ARI
KT00065	DC	118-X-global-X-118	0.00042088	45.7143	B140	22.8386	Female	61	ARI
KT00065	Memory B cell	118-X-global-X-118	0.000200621	17.9191	B140	22.8386	Female	61	ARI
KT00065	NK	118-X-global-X-118	0.000227291	10.6509	B140	22.8386	Female	61	ARI
KT00065	Naive B cell	118-X-global-X-118	0.000232423	14.09	B140	22.8386	Female	61	ARI
KT00065	Other	118-X-global-X-118	0.000502042	15.3846	B140	22.8386	Female	61	ARI
KT00065	Other_T	118-X-global-X-118	0.000211758	12.5	B140	22.8386	Female	61	ARI
KT00065	Plasma cell	118-X-global-X-118	0.000112345	33.3333	B140	22.8386	Female	61	ARI
KT00065	Treg	118-X-global-X-118	0.000255441	16.185	B140	22.8386	Female	61	ARI
KT00065	gdT	118-X-global-X-118	0.000214194	33.3333	B140	22.8386	Female	61	ARI
KT00065	mono	118-X-global-X-118	0.000559492	73.8095	B140	22.8386	Female	61	ARI
KT00067	CD4_T	118-X-global-X-118	0.000229278	18.2764	B006	32.2279	Female	74	ARI
KT00067	CD8_T	118-X-global-X-118	0.000251124	15.0342	B006	32.2279	Female	74	ARI
KT00067	DC	118-X-global-X-118	0.000493509	56.3636	B006	32.2279	Female	74	ARI
KT00067	Memory B cell	118-X-global-X-118	0.000227172	18.6667	B006	32.2279	Female	74	ARI
KT00067	NK	118-X-global-X-118	0.000240803	13.447	B006	32.2279	Female	74	ARI
KT00067	Naive B cell	118-X-global-X-118	0.000242023	16.6891	B006	32.2279	Female	74	ARI
KT00067	Other	118-X-global-X-118	0	0	B006	32.2279	Female	74	ARI
KT00067	Other_T	118-X-global-X-118	0.000211625	12.069	B006	32.2279	Female	74	ARI
KT00067	Plasma cell	118-X-global-X-118	0	0	B006	32.2279	Female	74	ARI
KT00067	Treg	118-X-global-X-118	0.000237115	14.5946	B006	32.2279	Female	74	ARI
KT00067	gdT	118-X-global-X-118	0.000277985	16.6667	B006	32.2279	Female	74	ARI
KT00067	mono	118-X-global-X-118	0.000545519	67.9389	B006	32.2279	Female	74	ARI
KT00068	CD4_T	118-X-global-X-118	0.00021445	17.9844	B006	20.1873	Female	55	ARI
KT00068	CD8_T	118-X-global-X-118	0.000221918	17.1963	B006	20.1873	Female	55	ARI
KT00068	DC	118-X-global-X-118	0.000449993	51.1628	B006	20.1873	Female	55	ARI
KT00068	Memory B cell	118-X-global-X-118	0.00021183	21.5247	B006	20.1873	Female	55	ARI
KT00068	NK	118-X-global-X-118	0.000209874	15.903	B006	20.1873	Female	55	ARI
KT00068	Naive B cell	118-X-global-X-118	0.000248299	16.7464	B006	20.1873	Female	55	ARI
KT00068	Other	118-X-global-X-118	0.000740315	19.0476	B006	20.1873	Female	55	ARI
KT00068	Other_T	118-X-global-X-118	0.000220095	15.748	B006	20.1873	Female	55	ARI
KT00068	Plasma cell	118-X-global-X-118	0.0003267	33.3333	B006	20.1873	Female	55	ARI
KT00068	Treg	118-X-global-X-118	0.000235317	21.1009	B006	20.1873	Female	55	ARI
KT00068	gdT	118-X-global-X-118	0.000269835	17.2414	B006	20.1873	Female	55	ARI
KT00068	mono	118-X-global-X-118	0.000582466	64.2391	B006	20.1873	Female	55	ARI
KT00069	CD4_T	118-X-global-X-118	0.000202081	16.047	B140	25.6055	Female	66	ARI
KT00069	CD8_T	118-X-global-X-118	0.000220815	14.1814	B140	25.6055	Female	66	ARI
KT00069	DC	118-X-global-X-118	0.000456531	40.5405	B140	25.6055	Female	66	ARI
KT00069	Memory B cell	118-X-global-X-118	0.000183332	12.8079	B140	25.6055	Female	66	ARI
KT00069	NK	118-X-global-X-118	0.000234367	12.1739	B140	25.6055	Female	66	ARI
KT00069	Naive B cell	118-X-global-X-118	0.000248571	14.5228	B140	25.6055	Female	66	ARI
KT00069	Other	118-X-global-X-118	0.000914289	9.09091	B140	25.6055	Female	66	ARI
KT00069	Other_T	118-X-global-X-118	0.000204249	9.09091	B140	25.6055	Female	66	ARI
KT00069	Plasma cell	118-X-global-X-118	0	0	B140	25.6055	Female	66	ARI
KT00069	Treg	118-X-global-X-118	0.000227189	14.0449	B140	25.6055	Female	66	ARI
KT00069	gdT	118-X-global-X-118	0.000210735	20.4545	B140	25.6055	Female	66	ARI
KT00069	mono	118-X-global-X-118	0.00054976	72.5561	B140	25.6055	Female	66	ARI
KT00070	CD4_T	118-X-global-X-118	0.000252243	13.9641	B001	22.6518	Male	76	ARI
KT00070	CD8_T	118-X-global-X-118	0.00025468	16.6464	B001	22.6518	Male	76	ARI
KT00070	DC	118-X-global-X-118	0.00043153	48.0392	B001	22.6518	Male	76	ARI
KT00070	Memory B cell	118-X-global-X-118	0.000271934	17.8082	B001	22.6518	Male	76	ARI
KT00070	NK	118-X-global-X-118	0.000236857	13.2388	B001	22.6518	Male	76	ARI
KT00070	Naive B cell	118-X-global-X-118	0.000266047	15.5102	B001	22.6518	Male	76	ARI
KT00070	Other	118-X-global-X-118	0.000414053	6.25	B001	22.6518	Male	76	ARI
KT00070	Other_T	118-X-global-X-118	0.000275249	18.6047	B001	22.6518	Male	76	ARI
KT00070	Plasma cell	118-X-global-X-118	0	0	B001	22.6518	Male	76	ARI
KT00070	Treg	118-X-global-X-118	0.000272103	16.4474	B001	22.6518	Male	76	ARI
KT00070	gdT	118-X-global-X-118	0.000269412	11.7647	B001	22.6518	Male	76	ARI
KT00070	mono	118-X-global-X-118	0.000574412	64.1026	B001	22.6518	Male	76	ARI
KT00072	CD4_T	118-X-global-X-118	0.000198568	15.134	B140	24.8603	Female	51	ERA
KT00072	CD8_T	118-X-global-X-118	0.000200218	12.684	B140	24.8603	Female	51	ERA
KT00072	DC	118-X-global-X-118	0.000362927	36.5854	B140	24.8603	Female	51	ERA
KT00072	Memory B cell	118-X-global-X-118	0.000198228	17.6471	B140	24.8603	Female	51	ERA
KT00072	NK	118-X-global-X-118	0.000231528	11.9159	B140	24.8603	Female	51	ERA
KT00072	Naive B cell	118-X-global-X-118	0.000226875	14.5278	B140	24.8603	Female	51	ERA
KT00072	Other	118-X-global-X-118	0.000846191	10	B140	24.8603	Female	51	ERA
KT00072	Other_T	118-X-global-X-118	0.000265158	11.3924	B140	24.8603	Female	51	ERA
KT00072	Plasma cell	118-X-global-X-118	0	0	B140	24.8603	Female	51	ERA
KT00072	Treg	118-X-global-X-118	0.000218511	14.2857	B140	24.8603	Female	51	ERA
KT00072	gdT	118-X-global-X-118	0.000129804	14.2857	B140	24.8603	Female	51	ERA
KT00072	mono	118-X-global-X-118	0.00052758	69.8092	B140	24.8603	Female	51	ERA
KT00073	CD4_T	118-X-global-X-118	0.000216161	16.7108	B006	21.643	Female	71	ARI
KT00073	CD8_T	118-X-global-X-118	0.000235252	16.6667	B006	21.643	Female	71	ARI
KT00073	DC	118-X-global-X-118	0.000490767	47.1698	B006	21.643	Female	71	ARI
KT00073	Memory B cell	118-X-global-X-118	0.000260681	25.8621	B006	21.643	Female	71	ARI
KT00073	NK	118-X-global-X-118	0.000298369	13.6691	B006	21.643	Female	71	ARI
KT00073	Naive B cell	118-X-global-X-118	0.000232848	14.7475	B006	21.643	Female	71	ARI
KT00073	Other	118-X-global-X-118	0.000358886	14.2857	B006	21.643	Female	71	ARI
KT00073	Other_T	118-X-global-X-118	0.000253298	21.2121	B006	21.643	Female	71	ARI
KT00073	Plasma cell	118-X-global-X-118	0.000194864	20	B006	21.643	Female	71	ARI
KT00073	Treg	118-X-global-X-118	0.000257779	22.8758	B006	21.643	Female	71	ARI
KT00073	gdT	118-X-global-X-118	0.000176079	5.26316	B006	21.643	Female	71	ARI
KT00073	mono	118-X-global-X-118	0.000549706	73.3006	B006	21.643	Female	71	ARI
KT00074	CD4_T	118-X-global-X-118	0.000194953	14.6169	B140	27.4825	Male	74	ARI
KT00074	CD8_T	118-X-global-X-118	0.00020552	14.1221	B140	27.4825	Male	74	ARI
KT00074	DC	118-X-global-X-118	0.000439888	51.5152	B140	27.4825	Male	74	ARI
KT00074	Memory B cell	118-X-global-X-118	0.000172479	14.2857	B140	27.4825	Male	74	ARI
KT00074	NK	118-X-global-X-118	0.000217661	13.7045	B140	27.4825	Male	74	ARI
KT00074	Naive B cell	118-X-global-X-118	0.000225411	14.1818	B140	27.4825	Male	74	ARI
KT00074	Other	118-X-global-X-118	0.000736187	16	B140	27.4825	Male	74	ARI
KT00074	Other_T	118-X-global-X-118	0.000248868	20.2703	B140	27.4825	Male	74	ARI
KT00074	Plasma cell	118-X-global-X-118	0.000167275	10	B140	27.4825	Male	74	ARI
KT00074	Treg	118-X-global-X-118	0.000233316	11.039	B140	27.4825	Male	74	ARI
KT00074	gdT	118-X-global-X-118	0	0	B140	27.4825	Male	74	ARI
KT00074	mono	118-X-global-X-118	0.000530486	74.0072	B140	27.4825	Male	74	ARI
KT00075	CD4_T	118-X-global-X-118	0.000205114	18.2407	B006	28.1081	Male	66	ARI
KT00075	CD8_T	118-X-global-X-118	0.000204404	15.8129	B006	28.1081	Male	66	ARI
KT00075	DC	118-X-global-X-118	0.000475669	56.7568	B006	28.1081	Male	66	ARI
KT00075	Memory B cell	118-X-global-X-118	0.000208732	22.807	B006	28.1081	Male	66	ARI
KT00075	NK	118-X-global-X-118	0.000229889	14.1985	B006	28.1081	Male	66	ARI
KT00075	Naive B cell	118-X-global-X-118	0.000210687	16.1088	B006	28.1081	Male	66	ARI
KT00075	Other	118-X-global-X-118	0.000378657	16.6667	B006	28.1081	Male	66	ARI
KT00075	Other_T	118-X-global-X-118	0.000217866	16.0714	B006	28.1081	Male	66	ARI
KT00075	Plasma cell	118-X-global-X-118	0		B006	28.1081	Male	66	ARI
KT00075	Treg	118-X-global-X-118	0.000228389	21.134	B006	28.1081	Male	66	ARI
KT00075	gdT	118-X-global-X-118	0.000181574	4.34783	B006	28.1081	Male	66	ARI
KT00075	mono	118-X-global-X-118	0.000561008	65.0765	B006	28.1081	Male	66	ARI
KT00076	CD4_T	118-X-global-X-118	0.000197493	14.6931	B140	21.4309	Female	76	ARI
KT00076	CD8_T	118-X-global-X-118	0.000213378	13.2159	B140	21.4309	Female	76	ARI
KT00076	DC	118-X-global-X-118	0.000392015	51.5789	B140	21.4309	Female	76	ARI
KT00076	Memory B cell	118-X-global-X-118	0.000205751	20.6107	B140	21.4309	Female	76	ARI
KT00076	NK	118-X-global-X-118	0.000217689	12.6263	B140	21.4309	Female	76	ARI
KT00076	Naive B cell	118-X-global-X-118	0.000193609	12.6984	B140	21.4309	Female	76	ARI
KT00076	Other	118-X-global-X-118	0.0006129	23.5294	B140	21.4309	Female	76	ARI
KT00076	Other_T	118-X-global-X-118	0.000247374	10.7527	B140	21.4309	Female	76	ARI
KT00076	Plasma cell	118-X-global-X-118	0		B140	21.4309	Female	76	ARI
KT00076	Treg	118-X-global-X-118	0.000226048	16.1765	B140	21.4309	Female	76	ARI
KT00076	gdT	118-X-global-X-118	0.000273033	13.7615	B140	21.4309	Female	76	ARI
KT00076	mono	118-X-global-X-118	0.000551323	72.9233	B140	21.4309	Female	76	ARI
KT00077	CD4_T	118-X-global-X-118	0.000247062	14.9603	B001	18.0639	Female	32	ARI
KT00077	CD8_T	118-X-global-X-118	0.000261461	14.9291	B001	18.0639	Female	32	ARI
KT00077	DC	118-X-global-X-118	0.000492665	47.0588	B001	18.0639	Female	32	ARI
KT00077	Memory B cell	118-X-global-X-118	0.000238323	17.552	B001	18.0639	Female	32	ARI
KT00077	NK	118-X-global-X-118	0.000287635	19.3548	B001	18.0639	Female	32	ARI
KT00077	Naive B cell	118-X-global-X-118	0.00025328	14.5349	B001	18.0639	Female	32	ARI
KT00077	Other	118-X-global-X-118	0.000324985	40	B001	18.0639	Female	32	ARI
KT00077	Other_T	118-X-global-X-118	0.000268596	15.3285	B001	18.0639	Female	32	ARI
KT00077	Plasma cell	118-X-global-X-118	0	0	B001	18.0639	Female	32	ARI
KT00077	Treg	118-X-global-X-118	0.000290941	12.2222	B001	18.0639	Female	32	ARI
KT00077	gdT	118-X-global-X-118	0.000235956	13.1868	B001	18.0639	Female	32	ARI
KT00077	mono	118-X-global-X-118	0.000628438	67.1821	B001	18.0639	Female	32	ARI
KT00081	CD4_T	118-X-global-X-118	0.000210743	19.7298	B009	26.3605	Female	51	ARI
KT00081	CD8_T	118-X-global-X-118	0.000238232	15.1776	B009	26.3605	Female	51	ARI
KT00081	DC	118-X-global-X-118	0.000388214	48.5714	B009	26.3605	Female	51	ARI
KT00081	Memory B cell	118-X-global-X-118	0.000201858	23.8866	B009	26.3605	Female	51	ARI
KT00081	NK	118-X-global-X-118	0.000239286	16.8737	B009	26.3605	Female	51	ARI
KT00081	Naive B cell	118-X-global-X-118	0.000241167	14.0969	B009	26.3605	Female	51	ARI
KT00081	Other	118-X-global-X-118	0.000622792	33.3333	B009	26.3605	Female	51	ARI
KT00081	Other_T	118-X-global-X-118	0.000219248	15.2778	B009	26.3605	Female	51	ARI
KT00081	Plasma cell	118-X-global-X-118	0	0	B009	26.3605	Female	51	ARI
KT00081	Treg	118-X-global-X-118	0.000221499	22.4852	B009	26.3605	Female	51	ARI
KT00081	gdT	118-X-global-X-118	0.000274863	18.6992	B009	26.3605	Female	51	ARI
KT00081	mono	118-X-global-X-118	0.000530536	61.5473	B009	26.3605	Female	51	ARI
KT00084	CD4_T	118-X-global-X-118	0.000196212	18.4148	B010	27.6125	Female	65	ARI
KT00084	CD8_T	118-X-global-X-118	0.000220432	13.7037	B010	27.6125	Female	65	ARI
KT00084	DC	118-X-global-X-118	0.000362811	48.9362	B010	27.6125	Female	65	ARI
KT00084	Memory B cell	118-X-global-X-118	0.000176071	21.1055	B010	27.6125	Female	65	ARI
KT00084	NK	118-X-global-X-118	0.00022597	8.97756	B010	27.6125	Female	65	ARI
KT00084	Naive B cell	118-X-global-X-118	0.000247847	15.7895	B010	27.6125	Female	65	ARI
KT00084	Other	118-X-global-X-118	0.000889671	29.4118	B010	27.6125	Female	65	ARI
KT00084	Other_T	118-X-global-X-118	0.000254966	18.9055	B010	27.6125	Female	65	ARI
KT00084	Plasma cell	118-X-global-X-118	0	0	B010	27.6125	Female	65	ARI
KT00084	Treg	118-X-global-X-118	0.000226646	15.1751	B010	27.6125	Female	65	ARI
KT00084	gdT	118-X-global-X-118	0.000267808	15.5738	B010	27.6125	Female	65	ARI
KT00084	mono	118-X-global-X-118	0.000506205	62.1622	B010	27.6125	Female	65	ARI
KT00086	CD4_T	118-X-global-X-118	0.000215894	21.2248	B006	28.6106	Male	76	ARI
KT00086	CD8_T	118-X-global-X-118	0.000237287	15.4964	B006	28.6106	Male	76	ARI
KT00086	DC	118-X-global-X-118	0.000347937	61.2903	B006	28.6106	Male	76	ARI
KT00086	Memory B cell	118-X-global-X-118	0.000240946	16.6667	B006	28.6106	Male	76	ARI
KT00086	NK	118-X-global-X-118	0.000230065	16.2444	B006	28.6106	Male	76	ARI
KT00086	Naive B cell	118-X-global-X-118	0.00022649	18	B006	28.6106	Male	76	ARI
KT00086	Other	118-X-global-X-118	0.000772958	6.66667	B006	28.6106	Male	76	ARI
KT00086	Other_T	118-X-global-X-118	0.000222043	15.1625	B006	28.6106	Male	76	ARI
KT00086	Plasma cell	118-X-global-X-118	0.000116391	100	B006	28.6106	Male	76	ARI
KT00086	Treg	118-X-global-X-118	0.000238509	15.3333	B006	28.6106	Male	76	ARI
KT00086	gdT	118-X-global-X-118	0.000276407	5.88235	B006	28.6106	Male	76	ARI
KT00086	mono	118-X-global-X-118	0.000524372	67.2216	B006	28.6106	Male	76	ARI
KT00087	CD4_T	118-X-global-X-118	0.000196122	12.871	B010	36.0716	Female	72	ARI
KT00087	CD8_T	118-X-global-X-118	0.000193871	14.2157	B010	36.0716	Female	72	ARI
KT00087	DC	118-X-global-X-118	0.000468351	55	B010	36.0716	Female	72	ARI
KT00087	Memory B cell	118-X-global-X-118	0.00017961	20.4819	B010	36.0716	Female	72	ARI
KT00087	NK	118-X-global-X-118	0.000218647	11.6564	B010	36.0716	Female	72	ARI
KT00087	Naive B cell	118-X-global-X-118	0.00020266	12.2449	B010	36.0716	Female	72	ARI
KT00087	Other	118-X-global-X-118	0.000850023	10.5263	B010	36.0716	Female	72	ARI
KT00087	Other_T	118-X-global-X-118	0.000224782	18.9189	B010	36.0716	Female	72	ARI
KT00087	Plasma cell	118-X-global-X-118	0.000110102	25	B010	36.0716	Female	72	ARI
KT00087	Treg	118-X-global-X-118	0.000232196	16.4706	B010	36.0716	Female	72	ARI
KT00087	gdT	118-X-global-X-118	0.000192489	17.3913	B010	36.0716	Female	72	ARI
KT00087	mono	118-X-global-X-118	0.000562231	73.4859	B010	36.0716	Female	72	ARI
KT00088	CD4_T	118-X-global-X-118	0.000217186	16.4767	B010	33.7035	Male	73	ARI
KT00088	CD8_T	118-X-global-X-118	0.000217794	13.7755	B010	33.7035	Male	73	ARI
KT00088	DC	118-X-global-X-118	0.000371518	59.5506	B010	33.7035	Male	73	ARI
KT00088	Memory B cell	118-X-global-X-118	0.000200136	24.0175	B010	33.7035	Male	73	ARI
KT00088	NK	118-X-global-X-118	0.000209338	10.8626	B010	33.7035	Male	73	ARI
KT00088	Naive B cell	118-X-global-X-118	0.000205533	14.786	B010	33.7035	Male	73	ARI
KT00088	Other	118-X-global-X-118	0.00116027	14.2857	B010	33.7035	Male	73	ARI
KT00088	Other_T	118-X-global-X-118	0.000254888	16.8831	B010	33.7035	Male	73	ARI
KT00088	Plasma cell	118-X-global-X-118	0		B010	33.7035	Male	73	ARI
KT00088	Treg	118-X-global-X-118	0.0002037	15.1261	B010	33.7035	Male	73	ARI
KT00088	gdT	118-X-global-X-118	0.000193582	9.64912	B010	33.7035	Male	73	ARI
KT00088	mono	118-X-global-X-118	0.000542758	74.2634	B010	33.7035	Male	73	ARI
KT00090	CD4_T	118-X-global-X-118	0.000218295	17.3646	B006	35.5696	Female	73	ARI
KT00090	CD8_T	118-X-global-X-118	0.000240273	16.1129	B006	35.5696	Female	73	ARI
KT00090	DC	118-X-global-X-118	0.000431028	69.8413	B006	35.5696	Female	73	ARI
KT00090	Memory B cell	118-X-global-X-118	0.000186632	21.8868	B006	35.5696	Female	73	ARI
KT00090	NK	118-X-global-X-118	0.000262124	16.726	B006	35.5696	Female	73	ARI
KT00090	Naive B cell	118-X-global-X-118	0.000227958	21.5686	B006	35.5696	Female	73	ARI
KT00090	Other	118-X-global-X-118	0.000582694	27.7778	B006	35.5696	Female	73	ARI
KT00090	Other_T	118-X-global-X-118	0.000225635	9.67742	B006	35.5696	Female	73	ARI
KT00090	Plasma cell	118-X-global-X-118	0		B006	35.5696	Female	73	ARI
KT00090	Treg	118-X-global-X-118	0.000244176	20.6186	B006	35.5696	Female	73	ARI
KT00090	gdT	118-X-global-X-118	0.000271487	13.9535	B006	35.5696	Female	73	ARI
KT00090	mono	118-X-global-X-118	0.000560142	62.9182	B006	35.5696	Female	73	ARI
KT00092	CD4_T	118-X-global-X-118	0.000193778	17.3992	B009	39.0749	Female	33	ARI
KT00092	CD8_T	118-X-global-X-118	0.00020607	16.2745	B009	39.0749	Female	33	ARI
KT00092	DC	118-X-global-X-118	0.000488432	66.6667	B009	39.0749	Female	33	ARI
KT00092	Memory B cell	118-X-global-X-118	0.000199283	25.2525	B009	39.0749	Female	33	ARI
KT00092	NK	118-X-global-X-118	0.000256225	18.4049	B009	39.0749	Female	33	ARI
KT00092	Naive B cell	118-X-global-X-118	0.00022161	13.7763	B009	39.0749	Female	33	ARI
KT00092	Other	118-X-global-X-118	0.000695828	10	B009	39.0749	Female	33	ARI
KT00092	Other_T	118-X-global-X-118	0.000310047	11.1111	B009	39.0749	Female	33	ARI
KT00092	Plasma cell	118-X-global-X-118	0	0	B009	39.0749	Female	33	ARI
KT00092	Treg	118-X-global-X-118	0.000267734	17.0732	B009	39.0749	Female	33	ARI
KT00092	gdT	118-X-global-X-118	0.000223269	18.1818	B009	39.0749	Female	33	ARI
KT00092	mono	118-X-global-X-118	0.000581574	65.9468	B009	39.0749	Female	33	ARI
KT00095	CD4_T	118-X-global-X-118	0.000230137	19.4648	B009	25.3864	Female	50	ARI
KT00095	CD8_T	118-X-global-X-118	0.000223348	15.6467	B009	25.3864	Female	50	ARI
KT00095	DC	118-X-global-X-118	0.000395111	30.7692	B009	25.3864	Female	50	ARI
KT00095	Memory B cell	118-X-global-X-118	0.000189811	17.5182	B009	25.3864	Female	50	ARI
KT00095	NK	118-X-global-X-118	0.000232857	22.3443	B009	25.3864	Female	50	ARI
KT00095	Naive B cell	118-X-global-X-118	0.00026638	20.6349	B009	25.3864	Female	50	ARI
KT00095	Other	118-X-global-X-118	0.000996687	20.5128	B009	25.3864	Female	50	ARI
KT00095	Other_T	118-X-global-X-118	0.000214284	19.4175	B009	25.3864	Female	50	ARI
KT00095	Plasma cell	118-X-global-X-118	0.000138679	50	B009	25.3864	Female	50	ARI
KT00095	Treg	118-X-global-X-118	0.000273019	19.5122	B009	25.3864	Female	50	ARI
KT00095	gdT	118-X-global-X-118	0.000260224	10.6145	B009	25.3864	Female	50	ARI
KT00095	mono	118-X-global-X-118	0.000551677	59.8865	B009	25.3864	Female	50	ARI
KT00107	CD4_T	118-X-global-X-118	0.000215818	16.2139	B017	27.3148	Male	58	ARI
KT00107	CD8_T	118-X-global-X-118	0.000245177	14.6341	B017	27.3148	Male	58	ARI
KT00107	DC	118-X-global-X-118	0.000394112	48.7179	B017	27.3148	Male	58	ARI
KT00107	Memory B cell	118-X-global-X-118	0.000209211	17.0213	B017	27.3148	Male	58	ARI
KT00107	NK	118-X-global-X-118	0.000233752	14.9425	B017	27.3148	Male	58	ARI
KT00107	Naive B cell	118-X-global-X-118	0.000236687	14.9635	B017	27.3148	Male	58	ARI
KT00107	Other	118-X-global-X-118	0.000428656	24	B017	27.3148	Male	58	ARI
KT00107	Other_T	118-X-global-X-118	0.000217451	19.6078	B017	27.3148	Male	58	ARI
KT00107	Plasma cell	118-X-global-X-118	0.000157593	30	B017	27.3148	Male	58	ARI
KT00107	Treg	118-X-global-X-118	0.000242329	20.098	B017	27.3148	Male	58	ARI
KT00107	gdT	118-X-global-X-118	0.000190301	6.25	B017	27.3148	Male	58	ARI
KT00107	mono	118-X-global-X-118	0.000521627	60.9632	B017	27.3148	Male	58	ARI
KT00108	CD4_T	118-X-global-X-118	0.000215675	9.98978	B098	24.9586	Female	52	ARI
KT00108	CD8_T	118-X-global-X-118	0.000206859	8.06452	B098	24.9586	Female	52	ARI
KT00108	DC	118-X-global-X-118	0.000297676	41.6667	B098	24.9586	Female	52	ARI
KT00108	Memory B cell	118-X-global-X-118	0.000318613	12	B098	24.9586	Female	52	ARI
KT00108	NK	118-X-global-X-118	0.000245431	8.24468	B098	24.9586	Female	52	ARI
KT00108	Naive B cell	118-X-global-X-118	0.000321588	8.64198	B098	24.9586	Female	52	ARI
KT00108	Other	118-X-global-X-118	0.000228814	6.06061	B098	24.9586	Female	52	ARI
KT00108	Other_T	118-X-global-X-118	0.000196807	6.45161	B098	24.9586	Female	52	ARI
KT00108	Plasma cell	118-X-global-X-118	0	0	B098	24.9586	Female	52	ARI
KT00108	Treg	118-X-global-X-118	0.000251299	11.7318	B098	24.9586	Female	52	ARI
KT00108	gdT	118-X-global-X-118	0.000260293	6.92308	B098	24.9586	Female	52	ARI
KT00108	mono	118-X-global-X-118	0.000578408	68.7243	B098	24.9586	Female	52	ARI
KT00114	CD4_T	118-X-global-X-118	0.000203847	18.7366	B046	26.2317	Female	36	ARI
KT00114	CD8_T	118-X-global-X-118	0.00021481	16.7598	B046	26.2317	Female	36	ARI
KT00114	DC	118-X-global-X-118	0.00045149	53.3333	B046	26.2317	Female	36	ARI
KT00114	Memory B cell	118-X-global-X-118	0.000214116	25	B046	26.2317	Female	36	ARI
KT00114	NK	118-X-global-X-118	0.000245157	15.2993	B046	26.2317	Female	36	ARI
KT00114	Naive B cell	118-X-global-X-118	0.000229302	19.863	B046	26.2317	Female	36	ARI
KT00114	Other	118-X-global-X-118	0.00053969	27.5	B046	26.2317	Female	36	ARI
KT00114	Other_T	118-X-global-X-118	0.000270256	18.3099	B046	26.2317	Female	36	ARI
KT00114	Plasma cell	118-X-global-X-118	0	0	B046	26.2317	Female	36	ARI
KT00114	Treg	118-X-global-X-118	0.000220537	27.5862	B046	26.2317	Female	36	ARI
KT00114	gdT	118-X-global-X-118	0.00025132	17.3729	B046	26.2317	Female	36	ARI
KT00114	mono	118-X-global-X-118	0.000568151	62.4579	B046	26.2317	Female	36	ARI
KT00118	CD4_T	118-X-global-X-118	0.000230249	23.4839	B070	25.931	Female	31	ARI
KT00118	CD8_T	118-X-global-X-118	0.000234158	22.4427	B070	25.931	Female	31	ARI
KT00118	DC	118-X-global-X-118	0.000403016	39.5062	B070	25.931	Female	31	ARI
KT00118	Memory B cell	118-X-global-X-118	0.000225986	28.2609	B070	25.931	Female	31	ARI
KT00118	NK	118-X-global-X-118	0.000245013	22.5263	B070	25.931	Female	31	ARI
KT00118	Naive B cell	118-X-global-X-118	0.000270068	20.5279	B070	25.931	Female	31	ARI
KT00118	Other	118-X-global-X-118	0.000641012	16	B070	25.931	Female	31	ARI
KT00118	Other_T	118-X-global-X-118	0.00028749	21.9298	B070	25.931	Female	31	ARI
KT00118	Plasma cell	118-X-global-X-118	0.000151946	16.6667	B070	25.931	Female	31	ARI
KT00118	Treg	118-X-global-X-118	0.000276523	25.2874	B070	25.931	Female	31	ARI
KT00118	gdT	118-X-global-X-118	0.000238786	22.5989	B070	25.931	Female	31	ARI
KT00118	mono	118-X-global-X-118	0.000545642	68.7382	B070	25.931	Female	31	ARI
KT00120	CD4_T	118-X-global-X-118	0.000215195	11.9475	B140	22.9531	Female	43	ARI
KT00120	CD8_T	118-X-global-X-118	0.000222799	11.5964	B140	22.9531	Female	43	ARI
KT00120	DC	118-X-global-X-118	0.000453489	36.3636	B140	22.9531	Female	43	ARI
KT00120	Memory B cell	118-X-global-X-118	0.000214243	19.7425	B140	22.9531	Female	43	ARI
KT00120	NK	118-X-global-X-118	0.000256462	10.2113	B140	22.9531	Female	43	ARI
KT00120	Naive B cell	118-X-global-X-118	0.000243577	11.6945	B140	22.9531	Female	43	ARI
KT00120	Other	118-X-global-X-118	0.000238332	11.3208	B140	22.9531	Female	43	ARI
KT00120	Other_T	118-X-global-X-118	0.000263938	16.3934	B140	22.9531	Female	43	ARI
KT00120	Plasma cell	118-X-global-X-118	0.000106263	6.66667	B140	22.9531	Female	43	ARI
KT00120	Treg	118-X-global-X-118	0.000214055	14.9701	B140	22.9531	Female	43	ARI
KT00120	gdT	118-X-global-X-118	0.000274538	6.81818	B140	22.9531	Female	43	ARI
KT00120	mono	118-X-global-X-118	0.000560475	56.0897	B140	22.9531	Female	43	ARI
KT00211	CD4_T	118-X-global-X-118	0.000210583	15.1958	B026	23.3399	Female	64	ARI
KT00211	CD8_T	118-X-global-X-118	0.000208766	15.7658	B026	23.3399	Female	64	ARI
KT00211	DC	118-X-global-X-118	0.000374756	55.814	B026	23.3399	Female	64	ARI
KT00211	Memory B cell	118-X-global-X-118	0.000198486	17.9104	B026	23.3399	Female	64	ARI
KT00211	NK	118-X-global-X-118	0.000222579	14.3154	B026	23.3399	Female	64	ARI
KT00211	Naive B cell	118-X-global-X-118	0.000228901	18.3575	B026	23.3399	Female	64	ARI
KT00211	Other	118-X-global-X-118	0.000236398	4.34783	B026	23.3399	Female	64	ARI
KT00211	Other_T	118-X-global-X-118	0.000238454	13.7931	B026	23.3399	Female	64	ARI
KT00211	Plasma cell	118-X-global-X-118	0.000101771	4.54545	B026	23.3399	Female	64	ARI
KT00211	Treg	118-X-global-X-118	0.000227195	19.3548	B026	23.3399	Female	64	ARI
KT00211	gdT	118-X-global-X-118	0.000321854	9.09091	B026	23.3399	Female	64	ARI
KT00211	mono	118-X-global-X-118	0.000464782	58.9884	B026	23.3399	Female	64	ARI
KT00221	CD4_T	118-X-global-X-118	0.000208248	18.5169	B026	22.8625	Female	68	ARI
KT00221	CD8_T	118-X-global-X-118	0.000225503	15.5172	B026	22.8625	Female	68	ARI
KT00221	DC	118-X-global-X-118	0.00040621	41.4141	B026	22.8625	Female	68	ARI
KT00221	Memory B cell	118-X-global-X-118	0.000197258	16.1905	B026	22.8625	Female	68	ARI
KT00221	NK	118-X-global-X-118	0.000209328	15.625	B026	22.8625	Female	68	ARI
KT00221	Naive B cell	118-X-global-X-118	0.000227075	17.7778	B026	22.8625	Female	68	ARI
KT00221	Other	118-X-global-X-118	0.00072826	11.7647	B026	22.8625	Female	68	ARI
KT00221	Other_T	118-X-global-X-118	0.0002476	24.6575	B026	22.8625	Female	68	ARI
KT00221	Plasma cell	118-X-global-X-118	0.000198006	33.3333	B026	22.8625	Female	68	ARI
KT00221	Treg	118-X-global-X-118	0.000247642	18.2109	B026	22.8625	Female	68	ARI
KT00221	gdT	118-X-global-X-118	0.000234395	21.1538	B026	22.8625	Female	68	ARI
KT00221	mono	118-X-global-X-118	0.000532067	66.8919	B026	22.8625	Female	68	ARI
KT00420	CD4_T	118-X-global-X-118	0.000199798	17.029	B046	25.7937	Female	28	ARI
KT00420	CD8_T	118-X-global-X-118	0.000202346	16.9866	B046	25.7937	Female	28	ARI
KT00420	DC	118-X-global-X-118	0.000394427	39.2405	B046	25.7937	Female	28	ARI
KT00420	Memory B cell	118-X-global-X-118	0.000201108	24.6429	B046	25.7937	Female	28	ARI
KT00420	NK	118-X-global-X-118	0.000214766	15.9453	B046	25.7937	Female	28	ARI
KT00420	Naive B cell	118-X-global-X-118	0.000207277	12.963	B046	25.7937	Female	28	ARI
KT00420	Other	118-X-global-X-118	0.000467161	26.4151	B046	25.7937	Female	28	ARI
KT00420	Other_T	118-X-global-X-118	0.000241779	22.9814	B046	25.7937	Female	28	ARI
KT00420	Plasma cell	118-X-global-X-118	0.000131524	20	B046	25.7937	Female	28	ARI
KT00420	Treg	118-X-global-X-118	0.000214851	25.1799	B046	25.7937	Female	28	ARI
KT00420	gdT	118-X-global-X-118	0.000211366	14	B046	25.7937	Female	28	ARI
KT00420	mono	118-X-global-X-118	0.000483717	66.1098	B046	25.7937	Female	28	ARI
KT00436	CD4_T	118-X-global-X-118	0.000231677	17.3869	B047	24.3836	Female	66	ARI
KT00436	CD8_T	118-X-global-X-118	0.000238785	19.3587	B047	24.3836	Female	66	ARI
KT00436	DC	118-X-global-X-118	0.00038957	42.3077	B047	24.3836	Female	66	ARI
KT00436	Memory B cell	118-X-global-X-118	0.00022402	21.5434	B047	24.3836	Female	66	ARI
KT00436	NK	118-X-global-X-118	0.00024364	14.0476	B047	24.3836	Female	66	ARI
KT00436	Naive B cell	118-X-global-X-118	0.000242186	13.9651	B047	24.3836	Female	66	ARI
KT00436	Other	118-X-global-X-118	0.000351553	30	B047	24.3836	Female	66	ARI
KT00436	Other_T	118-X-global-X-118	0.000222931	20	B047	24.3836	Female	66	ARI
KT00436	Plasma cell	118-X-global-X-118	0.000236462	20	B047	24.3836	Female	66	ARI
KT00436	Treg	118-X-global-X-118	0.000268198	21.4815	B047	24.3836	Female	66	ARI
KT00436	gdT	118-X-global-X-118	0.000269766	17.8571	B047	24.3836	Female	66	ARI
KT00436	mono	118-X-global-X-118	0.000565009	61.2007	B047	24.3836	Female	66	ARI
KT00443	CD4_T	118-X-global-X-118	0.000201667	17.5169	B046	29.3664	Female	46	ARI
KT00443	CD8_T	118-X-global-X-118	0.000207838	14.5941	B046	29.3664	Female	46	ARI
KT00443	DC	118-X-global-X-118	0.000337152	47.8873	B046	29.3664	Female	46	ARI
KT00443	Memory B cell	118-X-global-X-118	0.000203226	23.7569	B046	29.3664	Female	46	ARI
KT00443	NK	118-X-global-X-118	0.000224292	15.9226	B046	29.3664	Female	46	ARI
KT00443	Naive B cell	118-X-global-X-118	0.000216833	14.7268	B046	29.3664	Female	46	ARI
KT00443	Other	118-X-global-X-118	0.000784462	13.3333	B046	29.3664	Female	46	ARI
KT00443	Other_T	118-X-global-X-118	0.000224641	19.7183	B046	29.3664	Female	46	ARI
KT00443	Plasma cell	118-X-global-X-118	0	0	B046	29.3664	Female	46	ARI
KT00443	Treg	118-X-global-X-118	0.000272627	15.2318	B046	29.3664	Female	46	ARI
KT00443	gdT	118-X-global-X-118	0.000259066	15.2778	B046	29.3664	Female	46	ARI
KT00443	mono	118-X-global-X-118	0.000469096	60.7059	B046	29.3664	Female	46	ARI
KT00447	CD4_T	118-X-global-X-118	0.000180814	18.0502	B046	39.9105	Female	59	ERA
KT00447	CD8_T	118-X-global-X-118	0.000183556	15	B046	39.9105	Female	59	ERA
KT00447	DC	118-X-global-X-118	0.000347876	42.1875	B046	39.9105	Female	59	ERA
KT00447	Memory B cell	118-X-global-X-118	0.000196612	25.7732	B046	39.9105	Female	59	ERA
KT00447	NK	118-X-global-X-118	0.000213474	15.8774	B046	39.9105	Female	59	ERA
KT00447	Naive B cell	118-X-global-X-118	0.000220645	17.0157	B046	39.9105	Female	59	ERA
KT00447	Other	118-X-global-X-118	0.00110124	14	B046	39.9105	Female	59	ERA
KT00447	Other_T	118-X-global-X-118	0.000234206	20	B046	39.9105	Female	59	ERA
KT00447	Plasma cell	118-X-global-X-118	0.000211105	50	B046	39.9105	Female	59	ERA
KT00447	Treg	118-X-global-X-118	0.000231134	23.125	B046	39.9105	Female	59	ERA
KT00447	gdT	118-X-global-X-118	0.000210398	14.2857	B046	39.9105	Female	59	ERA
KT00447	mono	118-X-global-X-118	0.000477644	65.1593	B046	39.9105	Female	59	ERA
KT00453	CD4_T	118-X-global-X-118	0.000205646	22.3314	B087	40.5384	Female	45	ARI
KT00453	CD8_T	118-X-global-X-118	0.000208864	18.6718	B087	40.5384	Female	45	ARI
KT00453	DC	118-X-global-X-118	0.000370719	45.3333	B087	40.5384	Female	45	ARI
KT00453	Memory B cell	118-X-global-X-118	0.000184945	17.7143	B087	40.5384	Female	45	ARI
KT00453	NK	118-X-global-X-118	0.000218013	19.1901	B087	40.5384	Female	45	ARI
KT00453	Naive B cell	118-X-global-X-118	0.000219532	19.9367	B087	40.5384	Female	45	ARI
KT00453	Other	118-X-global-X-118	0.000889144	23.5294	B087	40.5384	Female	45	ARI
KT00453	Other_T	118-X-global-X-118	0.000232903	23.1884	B087	40.5384	Female	45	ARI
KT00453	Plasma cell	118-X-global-X-118	0	0	B087	40.5384	Female	45	ARI
KT00453	Treg	118-X-global-X-118	0.000248055	28.4483	B087	40.5384	Female	45	ARI
KT00453	gdT	118-X-global-X-118	0.000256729	21.4286	B087	40.5384	Female	45	ARI
KT00453	mono	118-X-global-X-118	0.000525726	62.9993	B087	40.5384	Female	45	ARI
KT00461	CD4_T	118-X-global-X-118	0.000205884	22.9553	B087	26.8206	Female	72	ARI
KT00461	CD8_T	118-X-global-X-118	0.000201492	21.5867	B087	26.8206	Female	72	ARI
KT00461	DC	118-X-global-X-118	0.000517043	53.4483	B087	26.8206	Female	72	ARI
KT00461	Memory B cell	118-X-global-X-118	0.000209438	31.6547	B087	26.8206	Female	72	ARI
KT00461	NK	118-X-global-X-118	0.000213446	20.8413	B087	26.8206	Female	72	ARI
KT00461	Naive B cell	118-X-global-X-118	0.000247566	17.2727	B087	26.8206	Female	72	ARI
KT00461	Other	118-X-global-X-118	0.000657621	22.9508	B087	26.8206	Female	72	ARI
KT00461	Other_T	118-X-global-X-118	0.000215179	16.2162	B087	26.8206	Female	72	ARI
KT00461	Plasma cell	118-X-global-X-118	0.000184418	9.09091	B087	26.8206	Female	72	ARI
KT00461	Treg	118-X-global-X-118	0.000230146	22.973	B087	26.8206	Female	72	ARI
KT00461	gdT	118-X-global-X-118	0.000186186	15.3846	B087	26.8206	Female	72	ARI
KT00461	mono	118-X-global-X-118	0.000551805	63.9843	B087	26.8206	Female	72	ARI
KT00463	CD4_T	118-X-global-X-118	0.000209673	8.88785	B098	24.4593	Female	33	ARI
KT00463	CD8_T	118-X-global-X-118	0.00023255	7.49319	B098	24.4593	Female	33	ARI
KT00463	DC	118-X-global-X-118	0.000496438	43.1373	B098	24.4593	Female	33	ARI
KT00463	Memory B cell	118-X-global-X-118	0.000135011	8.33333	B098	24.4593	Female	33	ARI
KT00463	NK	118-X-global-X-118	0.00025717	7.01987	B098	24.4593	Female	33	ARI
KT00463	Naive B cell	118-X-global-X-118	0.000281658	7.14286	B098	24.4593	Female	33	ARI
KT00463	Other	118-X-global-X-118	0.000466661	18.1818	B098	24.4593	Female	33	ARI
KT00463	Other_T	118-X-global-X-118	0.00016974	10.7143	B098	24.4593	Female	33	ARI
KT00463	Plasma cell	118-X-global-X-118	0.000141261	7.69231	B098	24.4593	Female	33	ARI
KT00463	Treg	118-X-global-X-118	0.00027803	10.4762	B098	24.4593	Female	33	ARI
KT00463	gdT	118-X-global-X-118	0.000235097	6.29371	B098	24.4593	Female	33	ARI
KT00463	mono	118-X-global-X-118	0.000497271	60.1533	B098	24.4593	Female	33	ARI
KT00464	CD4_T	118-X-global-X-118	0.000211238	9.91413	B098	30.1017	Female	33	ARI
KT00464	CD8_T	118-X-global-X-118	0.000212944	8.26531	B098	30.1017	Female	33	ARI
KT00464	DC	118-X-global-X-118	0.000492196	48.4375	B098	30.1017	Female	33	ARI
KT00464	Memory B cell	118-X-global-X-118	0.000207499	9.6	B098	30.1017	Female	33	ARI
KT00464	NK	118-X-global-X-118	0.000257305	9.83146	B098	30.1017	Female	33	ARI
KT00464	Naive B cell	118-X-global-X-118	0.000256932	10.4274	B098	30.1017	Female	33	ARI
KT00464	Other	118-X-global-X-118	0.00118758	9.09091	B098	30.1017	Female	33	ARI
KT00464	Other_T	118-X-global-X-118	0.000271068	5.90909	B098	30.1017	Female	33	ARI
KT00464	Plasma cell	118-X-global-X-118	0		B098	30.1017	Female	33	ARI
KT00464	Treg	118-X-global-X-118	0.000239512	14.7059	B098	30.1017	Female	33	ARI
KT00464	gdT	118-X-global-X-118	0.000262818	6.03774	B098	30.1017	Female	33	ARI
KT00464	mono	118-X-global-X-118	0.000558398	62	B098	30.1017	Female	33	ARI
KT00465	CD4_T	118-X-global-X-118	0.000204471	20.7327	B087	34.5752	Male	74	ARI
KT00465	CD8_T	118-X-global-X-118	0.00023013	20	B087	34.5752	Male	74	ARI
KT00465	DC	118-X-global-X-118	0.000400496	48.7603	B087	34.5752	Male	74	ARI
KT00465	Memory B cell	118-X-global-X-118	0.000222126	24.6667	B087	34.5752	Male	74	ARI
KT00465	NK	118-X-global-X-118	0.00021532	17.9811	B087	34.5752	Male	74	ARI
KT00465	Naive B cell	118-X-global-X-118	0.000231105	24.1935	B087	34.5752	Male	74	ARI
KT00465	Other	118-X-global-X-118	0.000821318	10.3448	B087	34.5752	Male	74	ARI
KT00465	Other_T	118-X-global-X-118	0.000248574	13.7363	B087	34.5752	Male	74	ARI
KT00465	Plasma cell	118-X-global-X-118	0	0	B087	34.5752	Male	74	ARI
KT00465	Treg	118-X-global-X-118	0.000263941	19.7917	B087	34.5752	Male	74	ARI
KT00465	gdT	118-X-global-X-118	0.000216725	4	B087	34.5752	Male	74	ARI
KT00465	mono	118-X-global-X-118	0.000528096	69.5423	B087	34.5752	Male	74	ARI
KT00468	CD4_T	118-X-global-X-118	0.000215714	10.1282	B098	21.5571	Female	52	ARI
KT00468	CD8_T	118-X-global-X-118	0.000224409	8.83882	B098	21.5571	Female	52	ARI
KT00468	DC	118-X-global-X-118	0.000354572	33.9286	B098	21.5571	Female	52	ARI
KT00468	Memory B cell	118-X-global-X-118	0.000215824	11.9891	B098	21.5571	Female	52	ARI
KT00468	NK	118-X-global-X-118	0.000253471	6.19048	B098	21.5571	Female	52	ARI
KT00468	Naive B cell	118-X-global-X-118	0.000263187	8.46262	B098	21.5571	Female	52	ARI
KT00468	Other	118-X-global-X-118	0.000452203	4.34783	B098	21.5571	Female	52	ARI
KT00468	Other_T	118-X-global-X-118	0.000247525	7.82123	B098	21.5571	Female	52	ARI
KT00468	Plasma cell	118-X-global-X-118	0.000134376	14.2857	B098	21.5571	Female	52	ARI
KT00468	Treg	118-X-global-X-118	0.00022201	10.9589	B098	21.5571	Female	52	ARI
KT00468	gdT	118-X-global-X-118	0.00031832	12.5	B098	21.5571	Female	52	ARI
KT00468	mono	118-X-global-X-118	0.000481054	51.7544	B098	21.5571	Female	52	ARI
KT00473	CD4_T	118-X-global-X-118	0.000195201	10.8354	B098	21.4857	Male	76	ARI
KT00473	CD8_T	118-X-global-X-118	0.000230502	10.4197	B098	21.4857	Male	76	ARI
KT00473	DC	118-X-global-X-118	0.000405463	48.1481	B098	21.4857	Male	76	ARI
KT00473	Memory B cell	118-X-global-X-118	0.000250667	12.7273	B098	21.4857	Male	76	ARI
KT00473	NK	118-X-global-X-118	0.000250738	8.17757	B098	21.4857	Male	76	ARI
KT00473	Naive B cell	118-X-global-X-118	0.000345256	8.10811	B098	21.4857	Male	76	ARI
KT00473	Other	118-X-global-X-118	0.000661586	10.2564	B098	21.4857	Male	76	ARI
KT00473	Other_T	118-X-global-X-118	0.000238345	19.1489	B098	21.4857	Male	76	ARI
KT00473	Plasma cell	118-X-global-X-118	0	0	B098	21.4857	Male	76	ARI
KT00473	Treg	118-X-global-X-118	0.000203873	12.8079	B098	21.4857	Male	76	ARI
KT00473	gdT	118-X-global-X-118	0.000196164	10.8434	B098	21.4857	Male	76	ARI
KT00473	mono	118-X-global-X-118	0.000559593	65.8216	B098	21.4857	Male	76	ARI
KT00474	CD4_T	118-X-global-X-118	0.000207524	19.7863	B087	31.4632	Female	61	ERA
KT00474	CD8_T	118-X-global-X-118	0.000209193	21.8942	B087	31.4632	Female	61	ERA
KT00474	DC	118-X-global-X-118	0.000424662	48.5294	B087	31.4632	Female	61	ERA
KT00474	Memory B cell	118-X-global-X-118	0.00020525	23.1317	B087	31.4632	Female	61	ERA
KT00474	NK	118-X-global-X-118	0.000222844	19.0083	B087	31.4632	Female	61	ERA
KT00474	Naive B cell	118-X-global-X-118	0.000230703	15.8996	B087	31.4632	Female	61	ERA
KT00474	Other	118-X-global-X-118	0.00224494	5.88235	B087	31.4632	Female	61	ERA
KT00474	Other_T	118-X-global-X-118	0.000266094	28.5714	B087	31.4632	Female	61	ERA
KT00474	Plasma cell	118-X-global-X-118	0		B087	31.4632	Female	61	ERA
KT00474	Treg	118-X-global-X-118	0.000250915	14.9038	B087	31.4632	Female	61	ERA
KT00474	gdT	118-X-global-X-118	0.000209469	46.6667	B087	31.4632	Female	61	ERA
KT00474	mono	118-X-global-X-118	0.00050851	69.172	B087	31.4632	Female	61	ERA
KT00477	CD4_T	118-X-global-X-118	0.00021765	22.2046	B087	28.1567	Female	63	ARI
KT00477	CD8_T	118-X-global-X-118	0.000234943	19.8113	B087	28.1567	Female	63	ARI
KT00477	DC	118-X-global-X-118	0.000369508	44.1176	B087	28.1567	Female	63	ARI
KT00477	Memory B cell	118-X-global-X-118	0.000208188	25.7143	B087	28.1567	Female	63	ARI
KT00477	NK	118-X-global-X-118	0.000232899	16.0377	B087	28.1567	Female	63	ARI
KT00477	Naive B cell	118-X-global-X-118	0.000218102	19.7935	B087	28.1567	Female	63	ARI
KT00477	Other	118-X-global-X-118	0.00121435	18.1818	B087	28.1567	Female	63	ARI
KT00477	Other_T	118-X-global-X-118	0.000211742	24.3902	B087	28.1567	Female	63	ARI
KT00477	Plasma cell	118-X-global-X-118	0.000197581	20	B087	28.1567	Female	63	ARI
KT00477	Treg	118-X-global-X-118	0.000237723	21.2454	B087	28.1567	Female	63	ARI
KT00477	gdT	118-X-global-X-118	0.000249593	15.7895	B087	28.1567	Female	63	ARI
KT00477	mono	118-X-global-X-118	0.00054715	73.7437	B087	28.1567	Female	63	ARI
KT00480	CD4_T	118-X-global-X-118	0.000220632	18.1555	B088	36.7155	Female	67	ARI
KT00480	CD8_T	118-X-global-X-118	0.000232479	16.2914	B088	36.7155	Female	67	ARI
KT00480	DC	118-X-global-X-118	0.000461911	56.7164	B088	36.7155	Female	67	ARI
KT00480	Memory B cell	118-X-global-X-118	0.000230591	21.4286	B088	36.7155	Female	67	ARI
KT00480	NK	118-X-global-X-118	0.000233508	13.4298	B088	36.7155	Female	67	ARI
KT00480	Naive B cell	118-X-global-X-118	0.000225227	16.6181	B088	36.7155	Female	67	ARI
KT00480	Other	118-X-global-X-118	0.00074047	16.6667	B088	36.7155	Female	67	ARI
KT00480	Other_T	118-X-global-X-118	0.000221468	4.54545	B088	36.7155	Female	67	ARI
KT00480	Plasma cell	118-X-global-X-118	0	0	B088	36.7155	Female	67	ARI
KT00480	Treg	118-X-global-X-118	0.000212556	11.9497	B088	36.7155	Female	67	ARI
KT00480	gdT	118-X-global-X-118	0.000308456	27.7778	B088	36.7155	Female	67	ARI
KT00480	mono	118-X-global-X-118	0.000541944	65.0047	B088	36.7155	Female	67	ARI
KT00777	CD4_T	118-X-global-X-118	0.000195876	20.2914	B122	30.9052	Male	38	ERA
KT00777	CD8_T	118-X-global-X-118	0.000224013	18.2156	B122	30.9052	Male	38	ERA
KT00777	DC	118-X-global-X-118	0.000350119	57.8947	B122	30.9052	Male	38	ERA
KT00777	Memory B cell	118-X-global-X-118	0.000246631	18.6047	B122	30.9052	Male	38	ERA
KT00777	NK	118-X-global-X-118	0.000224824	17.9688	B122	30.9052	Male	38	ERA
KT00777	Naive B cell	118-X-global-X-118	0.00021118	19.9013	B122	30.9052	Male	38	ERA
KT00777	Other	118-X-global-X-118	0.00107976	27.2727	B122	30.9052	Male	38	ERA
KT00777	Other_T	118-X-global-X-118	0.000208176	12.4138	B122	30.9052	Male	38	ERA
KT00777	Plasma cell	118-X-global-X-118	0		B122	30.9052	Male	38	ERA
KT00777	Treg	118-X-global-X-118	0.000226262	17.5182	B122	30.9052	Male	38	ERA
KT00777	gdT	118-X-global-X-118	0.000247181	20.7547	B122	30.9052	Male	38	ERA
KT00777	mono	118-X-global-X-118	0.000512613	60.7193	B122	30.9052	Male	38	ERA
KT00778	CD4_T	118-X-global-X-118	0.000203547	21.8343	B122		Female	50	ERA
KT00778	CD8_T	118-X-global-X-118	0.000224238	22.4009	B122		Female	50	ERA
KT00778	DC	118-X-global-X-118	0.000507247	56.7164	B122		Female	50	ERA
KT00778	Memory B cell	118-X-global-X-118	0.000198043	24.0964	B122		Female	50	ERA
KT00778	NK	118-X-global-X-118	0.000223353	17.7741	B122		Female	50	ERA
KT00778	Naive B cell	118-X-global-X-118	0.000215649	20.9486	B122		Female	50	ERA
KT00778	Other	118-X-global-X-118	0.000939238	18.75	B122		Female	50	ERA
KT00778	Other_T	118-X-global-X-118	0.000219434	13.5802	B122		Female	50	ERA
KT00778	Plasma cell	118-X-global-X-118	0	0	B122		Female	50	ERA
KT00778	Treg	118-X-global-X-118	0.000242574	23.5955	B122		Female	50	ERA
KT00778	gdT	118-X-global-X-118	0.0002239	21.4286	B122		Female	50	ERA
KT00778	mono	118-X-global-X-118	0.000545399	64.4521	B122		Female	50	ERA
KT02132	CD4_T	118-X-global-X-118	0.000222078	18.5526	B087	26.9478	Male	76	ERA
KT02132	CD8_T	118-X-global-X-118	0.000229067	13.5938	B087	26.9478	Male	76	ERA
KT02132	DC	118-X-global-X-118	0.000443013	55	B087	26.9478	Male	76	ERA
KT02132	Memory B cell	118-X-global-X-118	0.000214772	21.7857	B087	26.9478	Male	76	ERA
KT02132	NK	118-X-global-X-118	0.000211228	13.6519	B087	26.9478	Male	76	ERA
KT02132	Naive B cell	118-X-global-X-118	0.000272527	20.9091	B087	26.9478	Male	76	ERA
KT02132	Other	118-X-global-X-118	0.000440732	27.7778	B087	26.9478	Male	76	ERA
KT02132	Other_T	118-X-global-X-118	0.000258238	15.2174	B087	26.9478	Male	76	ERA
KT02132	Plasma cell	118-X-global-X-118	0.000108477	9.09091	B087	26.9478	Male	76	ERA
KT02132	Treg	118-X-global-X-118	0.000266399	20.1258	B087	26.9478	Male	76	ERA
KT02132	gdT	118-X-global-X-118	0.000235986	6.89655	B087	26.9478	Male	76	ERA
KT02132	mono	118-X-global-X-118	0.000516421	64.7694	B087	26.9478	Male	76	ERA
KT02139	CD4_T	118-X-global-X-118	0.000224179	22.2962	B088	28.7455	Female	37	ERA
KT02139	CD8_T	118-X-global-X-118	0.000227524	19.0574	B088	28.7455	Female	37	ERA
KT02139	DC	118-X-global-X-118	0.000461444	54.7826	B088	28.7455	Female	37	ERA
KT02139	Memory B cell	118-X-global-X-118	0.000198962	25.3589	B088	28.7455	Female	37	ERA
KT02139	NK	118-X-global-X-118	0.000250868	18.4297	B088	28.7455	Female	37	ERA
KT02139	Naive B cell	118-X-global-X-118	0.000224643	20.3774	B088	28.7455	Female	37	ERA
KT02139	Other	118-X-global-X-118	0.000961463	10.5263	B088	28.7455	Female	37	ERA
KT02139	Other_T	118-X-global-X-118	0.000267491	28.3217	B088	28.7455	Female	37	ERA
KT02139	Plasma cell	118-X-global-X-118	0	0	B088	28.7455	Female	37	ERA
KT02139	Treg	118-X-global-X-118	0.000244099	20.8054	B088	28.7455	Female	37	ERA
KT02139	gdT	118-X-global-X-118	0.000224824	20.4545	B088	28.7455	Female	37	ERA
KT02139	mono	118-X-global-X-118	0.000572683	74.1655	B088	28.7455	Female	37	ERA
KT02140	CD4_T	118-X-global-X-118	0.000286309	21.595	B088	31.1003	Female	41	ERA
KT02140	CD8_T	118-X-global-X-118	0.00025905	21.5794	B088	31.1003	Female	41	ERA
KT02140	DC	118-X-global-X-118	0.00025359	18.1818	B088	31.1003	Female	41	ERA
KT02140	Memory B cell	118-X-global-X-118	0.000244029	27.686	B088	31.1003	Female	41	ERA
KT02140	NK	118-X-global-X-118	0.000245068	17.6056	B088	31.1003	Female	41	ERA
KT02140	Naive B cell	118-X-global-X-118	0.000253143	18.4	B088	31.1003	Female	41	ERA
KT02140	Other	118-X-global-X-118	0.00061306	16.6667	B088	31.1003	Female	41	ERA
KT02140	Other_T	118-X-global-X-118	0.000391157	11.7647	B088	31.1003	Female	41	ERA
KT02140	Plasma cell	118-X-global-X-118	0.000247651	5.88235	B088	31.1003	Female	41	ERA
KT02140	Treg	118-X-global-X-118	0.000254667	18.6047	B088	31.1003	Female	41	ERA
KT02140	gdT	118-X-global-X-118	0.000268163	20.979	B088	31.1003	Female	41	ERA
KT02140	mono	118-X-global-X-118	0.000521328	59.4545	B088	31.1003	Female	41	ERA
KT02141	CD4_T	118-X-global-X-118	0.000235264	19.6421	B122	23.3657	Female	52	ERA
KT02141	CD8_T	118-X-global-X-118	0.000217059	15.7559	B122	23.3657	Female	52	ERA
KT02141	DC	118-X-global-X-118	0.00047618	57.5342	B122	23.3657	Female	52	ERA
KT02141	Memory B cell	118-X-global-X-118	0.000193214	24.3478	B122	23.3657	Female	52	ERA
KT02141	NK	118-X-global-X-118	0.000271039	15.903	B122	23.3657	Female	52	ERA
KT02141	Naive B cell	118-X-global-X-118	0.000233629	16.3636	B122	23.3657	Female	52	ERA
KT02141	Other	118-X-global-X-118	0.00109539	15	B122	23.3657	Female	52	ERA
KT02141	Other_T	118-X-global-X-118	0.000248531	25.167	B122	23.3657	Female	52	ERA
KT02141	Plasma cell	118-X-global-X-118	0		B122	23.3657	Female	52	ERA
KT02141	Treg	118-X-global-X-118	0.00021172	23.6842	B122	23.3657	Female	52	ERA
KT02141	gdT	118-X-global-X-118	0.000286905	18.75	B122	23.3657	Female	52	ERA
KT02141	mono	118-X-global-X-118	0.000561958	68.0338	B122	23.3657	Female	52	ERA
KT02177	CD4_T	118-X-global-X-118	0.000210506	20.8692	B100	32.6675	Female	64	ARI
KT02177	CD8_T	118-X-global-X-118	0.000228832	16.3212	B100	32.6675	Female	64	ARI
KT02177	DC	118-X-global-X-118	0.000415292	50.9259	B100	32.6675	Female	64	ARI
KT02177	Memory B cell	118-X-global-X-118	0.000241063	25.1969	B100	32.6675	Female	64	ARI
KT02177	NK	118-X-global-X-118	0.0002397	16.9231	B100	32.6675	Female	64	ARI
KT02177	Naive B cell	118-X-global-X-118	0.0002246	20.0787	B100	32.6675	Female	64	ARI
KT02177	Other	118-X-global-X-118	0.000519981	28.5714	B100	32.6675	Female	64	ARI
KT02177	Other_T	118-X-global-X-118	0.000222328	14.4928	B100	32.6675	Female	64	ARI
KT02177	Plasma cell	118-X-global-X-118	0	0	B100	32.6675	Female	64	ARI
KT02177	Treg	118-X-global-X-118	0.000208705	15.7303	B100	32.6675	Female	64	ARI
KT02177	gdT	118-X-global-X-118	0.00024722	23.2558	B100	32.6675	Female	64	ARI
KT02177	mono	118-X-global-X-118	0.000519645	64.5483	B100	32.6675	Female	64	ARI
KT02284	CD4_T	118-X-global-X-118	0.000214248	21.1435	B182	33.4293	Female	51	CON1
KT02284	CD8_T	118-X-global-X-118	0.000224	17.8803	B182	33.4293	Female	51	CON1
KT02284	DC	118-X-global-X-118	0.000467334	50	B182	33.4293	Female	51	CON1
KT02284	Memory B cell	118-X-global-X-118	0.000191671	17.0213	B182	33.4293	Female	51	CON1
KT02284	NK	118-X-global-X-118	0.000239403	17.3684	B182	33.4293	Female	51	CON1
KT02284	Naive B cell	118-X-global-X-118	0.000228462	20.8791	B182	33.4293	Female	51	CON1
KT02284	Other	118-X-global-X-118	0.000630723	14.8936	B182	33.4293	Female	51	CON1
KT02284	Other_T	118-X-global-X-118	0.000225545	23.607	B182	33.4293	Female	51	CON1
KT02284	Plasma cell	118-X-global-X-118	0.000186332	24.4898	B182	33.4293	Female	51	CON1
KT02284	Treg	118-X-global-X-118	0.000226525	21.7617	B182	33.4293	Female	51	CON1
KT02284	gdT	118-X-global-X-118	0.000248642	17.552	B182	33.4293	Female	51	CON1
KT02284	mono	118-X-global-X-118	0.000499389	56.25	B182	33.4293	Female	51	CON1
KT02286	CD4_T	118-X-global-X-118	0.000209675	20.5176	B182	31.6028	Female	37	CON1
KT02286	CD8_T	118-X-global-X-118	0.000186581	17.1703	B182	31.6028	Female	37	CON1
KT02286	DC	118-X-global-X-118	0.000339774	50	B182	31.6028	Female	37	CON1
KT02286	Memory B cell	118-X-global-X-118	0.000198228	26.6968	B182	31.6028	Female	37	CON1
KT02286	NK	118-X-global-X-118	0.00021034	17.5403	B182	31.6028	Female	37	CON1
KT02286	Naive B cell	118-X-global-X-118	0.000219457	22.6471	B182	31.6028	Female	37	CON1
KT02286	Other	118-X-global-X-118	0.000705183	16.2791	B182	31.6028	Female	37	CON1
KT02286	Other_T	118-X-global-X-118	0.00023098	20.3463	B182	31.6028	Female	37	CON1
KT02286	Plasma cell	118-X-global-X-118	0	0	B182	31.6028	Female	37	CON1
KT02286	Treg	118-X-global-X-118	0.000218658	13.8614	B182	31.6028	Female	37	CON1
KT02286	gdT	118-X-global-X-118	0.000237756	23.6264	B182	31.6028	Female	37	CON1
KT02286	mono	118-X-global-X-118	0.000491015	74.0681	B182	31.6028	Female	37	CON1
KT02287	CD4_T	118-X-global-X-118	0.00020533	22.9641	B182	37.1001	Female	59	CON1
KT02287	CD8_T	118-X-global-X-118	0.000223896	19.1928	B182	37.1001	Female	59	CON1
KT02287	DC	118-X-global-X-118	0.000323948	35.4167	B182	37.1001	Female	59	CON1
KT02287	Memory B cell	118-X-global-X-118	0.000182233	24.2424	B182	37.1001	Female	59	CON1
KT02287	NK	118-X-global-X-118	0.000209521	16.0612	B182	37.1001	Female	59	CON1
KT02287	Naive B cell	118-X-global-X-118	0.000204935	17.4641	B182	37.1001	Female	59	CON1
KT02287	Other	118-X-global-X-118	0.000774379	20.5128	B182	37.1001	Female	59	CON1
KT02287	Other_T	118-X-global-X-118	0.000255628	30.9524	B182	37.1001	Female	59	CON1
KT02287	Plasma cell	118-X-global-X-118	0.000241091	66.6667	B182	37.1001	Female	59	CON1
KT02287	Treg	118-X-global-X-118	0.000211417	17.6829	B182	37.1001	Female	59	CON1
KT02287	gdT	118-X-global-X-118	0.000160078	6.25	B182	37.1001	Female	59	CON1
KT02287	mono	118-X-global-X-118	0.000536481	73.5808	B182	37.1001	Female	59	CON1
KT02292	CD4_T	118-X-global-X-118	0.000208017	21.4176	B182	31.2386	Female	36	CON1
KT02292	CD8_T	118-X-global-X-118	0.000206985	17.6857	B182	31.2386	Female	36	CON1
KT02292	DC	118-X-global-X-118	0.000355046	49.1525	B182	31.2386	Female	36	CON1
KT02292	Memory B cell	118-X-global-X-118	0.00016703	24.4444	B182	31.2386	Female	36	CON1
KT02292	NK	118-X-global-X-118	0.000182358	16.2304	B182	31.2386	Female	36	CON1
KT02292	Naive B cell	118-X-global-X-118	0.000217394	17.2185	B182	31.2386	Female	36	CON1
KT02292	Other	118-X-global-X-118	0.000586274	20.339	B182	31.2386	Female	36	CON1
KT02292	Other_T	118-X-global-X-118	0.000225021	23.0047	B182	31.2386	Female	36	CON1
KT02292	Plasma cell	118-X-global-X-118	0	0	B182	31.2386	Female	36	CON1
KT02292	Treg	118-X-global-X-118	0.00025492	25.1852	B182	31.2386	Female	36	CON1
KT02292	gdT	118-X-global-X-118	0.000234816	25.1748	B182	31.2386	Female	36	CON1
KT02292	mono	118-X-global-X-118	0.000521369	74.8315	B182	31.2386	Female	36	CON1
KT02298	CD4_T	118-X-global-X-118	0.000219973	22.9058	B182	20.5613	Female	57	CON1
KT02298	CD8_T	118-X-global-X-118	0.000207341	18.408	B182	20.5613	Female	57	CON1
KT02298	DC	118-X-global-X-118	0.000440853	66.6667	B182	20.5613	Female	57	CON1
KT02298	Memory B cell	118-X-global-X-118	0.000176565	19.9005	B182	20.5613	Female	57	CON1
KT02298	NK	118-X-global-X-118	0.000204357	20.1571	B182	20.5613	Female	57	CON1
KT02298	Naive B cell	118-X-global-X-118	0.000212817	20.6612	B182	20.5613	Female	57	CON1
KT02298	Other	118-X-global-X-118	0.00078933	20.9302	B182	20.5613	Female	57	CON1
KT02298	Other_T	118-X-global-X-118	0.000248912	23.6655	B182	20.5613	Female	57	CON1
KT02298	Plasma cell	118-X-global-X-118	0	0	B182	20.5613	Female	57	CON1
KT02298	Treg	118-X-global-X-118	0.000255907	18.3432	B182	20.5613	Female	57	CON1
KT02298	gdT	118-X-global-X-118	0.000259394	22.3684	B182	20.5613	Female	57	CON1
KT02298	mono	118-X-global-X-118	0.000552579	74.7586	B182	20.5613	Female	57	CON1
KT02303	CD4_T	118-X-global-X-118	0.000198463	21.2088	B182	39.6489	Female	78	CON1
KT02303	CD8_T	118-X-global-X-118	0.000212933	18.8406	B182	39.6489	Female	78	CON1
KT02303	DC	118-X-global-X-118	0.00042963	52.7778	B182	39.6489	Female	78	CON1
KT02303	Memory B cell	118-X-global-X-118	0.000199157	30.4348	B182	39.6489	Female	78	CON1
KT02303	NK	118-X-global-X-118	0.000199925	19.4763	B182	39.6489	Female	78	CON1
KT02303	Naive B cell	118-X-global-X-118	0.000216201	17.3913	B182	39.6489	Female	78	CON1
KT02303	Other	118-X-global-X-118	0.000701618	13.6364	B182	39.6489	Female	78	CON1
KT02303	Other_T	118-X-global-X-118	0.000276213	19.2308	B182	39.6489	Female	78	CON1
KT02303	Plasma cell	118-X-global-X-118	0	0	B182	39.6489	Female	78	CON1
KT02303	Treg	118-X-global-X-118	0.000246843	14.7059	B182	39.6489	Female	78	CON1
KT02303	gdT	118-X-global-X-118	0.000298743	16.6667	B182	39.6489	Female	78	CON1
KT02303	mono	118-X-global-X-118	0.000537915	78.0788	B182	39.6489	Female	78	CON1
KT02952	CD4_T	118-X-global-X-118	0.00022253	16.7939	B122	27.0226	Male	70	CON1
KT02952	CD8_T	118-X-global-X-118	0.000226094	18.3432	B122	27.0226	Male	70	CON1
KT02952	DC	118-X-global-X-118	0.000400484	52.5	B122	27.0226	Male	70	CON1
KT02952	Memory B cell	118-X-global-X-118	0.000209474	23.0769	B122	27.0226	Male	70	CON1
KT02952	NK	118-X-global-X-118	0.000224902	17.4583	B122	27.0226	Male	70	CON1
KT02952	Naive B cell	118-X-global-X-118	0.000229096	18.6111	B122	27.0226	Male	70	CON1
KT02952	Other	118-X-global-X-118	0.000830357	11.1111	B122	27.0226	Male	70	CON1
KT02952	Other_T	118-X-global-X-118	0.000234709	29.4118	B122	27.0226	Male	70	CON1
KT02952	Plasma cell	118-X-global-X-118	0	0	B122	27.0226	Male	70	CON1
KT02952	Treg	118-X-global-X-118	0.000235432	15.6463	B122	27.0226	Male	70	CON1
KT02952	gdT	118-X-global-X-118	0.000304599	14.4928	B122	27.0226	Male	70	CON1
KT02952	mono	118-X-global-X-118	0.000550174	73.1453	B122	27.0226	Male	70	CON1
KT02953	CD4_T	118-X-global-X-118	0.00020593	19.2518	B122	26.0422	Female	46	CON1
KT02953	CD8_T	118-X-global-X-118	0.00019198	18.7845	B122	26.0422	Female	46	CON1
KT02953	DC	118-X-global-X-118	0.000435571	63.1579	B122	26.0422	Female	46	CON1
KT02953	Memory B cell	118-X-global-X-118	0.000201892	20.6704	B122	26.0422	Female	46	CON1
KT02953	NK	118-X-global-X-118	0.000215955	15.2074	B122	26.0422	Female	46	CON1
KT02953	Naive B cell	118-X-global-X-118	0.000224607	17.4954	B122	26.0422	Female	46	CON1
KT02953	Other	118-X-global-X-118	0.000535144	11.5385	B122	26.0422	Female	46	CON1
KT02953	Other_T	118-X-global-X-118	0.00022358	12.0879	B122	26.0422	Female	46	CON1
KT02953	Plasma cell	118-X-global-X-118	0.000167067	50	B122	26.0422	Female	46	CON1
KT02953	Treg	118-X-global-X-118	0.000249685	20.5556	B122	26.0422	Female	46	CON1
KT02953	gdT	118-X-global-X-118	0.000188153	17.1429	B122	26.0422	Female	46	CON1
KT02953	mono	118-X-global-X-118	0.000549278	67.3469	B122	26.0422	Female	46	CON1
KT02957	CD4_T	118-X-global-X-118	0.000232036	20.0258	B122	20.8795	Female	45	CON1
KT02957	CD8_T	118-X-global-X-118	0.000220653	18.9502	B122	20.8795	Female	45	CON1
KT02957	DC	118-X-global-X-118	0.00042911	50.365	B122	20.8795	Female	45	CON1
KT02957	Memory B cell	118-X-global-X-118	0.000222339	13.4146	B122	20.8795	Female	45	CON1
KT02957	NK	118-X-global-X-118	0.000276287	18.146	B122	20.8795	Female	45	CON1
KT02957	Naive B cell	118-X-global-X-118	0.000230167	19.8895	B122	20.8795	Female	45	CON1
KT02957	Other	118-X-global-X-118	0.000572176	33.3333	B122	20.8795	Female	45	CON1
KT02957	Other_T	118-X-global-X-118	0.000272211	26.0664	B122	20.8795	Female	45	CON1
KT02957	Plasma cell	118-X-global-X-118	0.000205562	27.2727	B122	20.8795	Female	45	CON1
KT02957	Treg	118-X-global-X-118	0.000241176	20.4348	B122	20.8795	Female	45	CON1
KT02957	gdT	118-X-global-X-118	0.000235088	21.875	B122	20.8795	Female	45	CON1
KT02957	mono	118-X-global-X-118	0.00050743	62.7168	B122	20.8795	Female	45	CON1
KT02958	CD4_T	118-X-global-X-118	0.000232024	17.8866	B122	25.3966	Female	34	CON1
KT02958	CD8_T	118-X-global-X-118	0.000236409	13.5703	B122	25.3966	Female	34	CON1
KT02958	DC	118-X-global-X-118	0.00043892	42.8571	B122	25.3966	Female	34	CON1
KT02958	Memory B cell	118-X-global-X-118	0.000241518	20.4633	B122	25.3966	Female	34	CON1
KT02958	NK	118-X-global-X-118	0.000247588	14.121	B122	25.3966	Female	34	CON1
KT02958	Naive B cell	118-X-global-X-118	0.000279294	15.5689	B122	25.3966	Female	34	CON1
KT02958	Other	118-X-global-X-118	0.000416405	20	B122	25.3966	Female	34	CON1
KT02958	Other_T	118-X-global-X-118	0.000243937	18.0628	B122	25.3966	Female	34	CON1
KT02958	Plasma cell	118-X-global-X-118	0	0	B122	25.3966	Female	34	CON1
KT02958	Treg	118-X-global-X-118	0.000256738	19.1176	B122	25.3966	Female	34	CON1
KT02958	gdT	118-X-global-X-118	0.000264886	22.619	B122	25.3966	Female	34	CON1
KT02958	mono	118-X-global-X-118	0.000547553	63.6214	B122	25.3966	Female	34	CON1
KT02969	CD4_T	118-X-global-X-118	0.000203604	16.6482	B122	24.196	Female	55	CON1
KT02969	CD8_T	118-X-global-X-118	0.000225756	14.4509	B122	24.196	Female	55	CON1
KT02969	DC	118-X-global-X-118	0.000421557	41.3793	B122	24.196	Female	55	CON1
KT02969	Memory B cell	118-X-global-X-118	0.000196903	20.5036	B122	24.196	Female	55	CON1
KT02969	NK	118-X-global-X-118	0.000237135	10.9705	B122	24.196	Female	55	CON1
KT02969	Naive B cell	118-X-global-X-118	0.000227445	14.6497	B122	24.196	Female	55	CON1
KT02969	Other	118-X-global-X-118	0.000907251	15.7895	B122	24.196	Female	55	CON1
KT02969	Other_T	118-X-global-X-118	0.000281424	20	B122	24.196	Female	55	CON1
KT02969	Plasma cell	118-X-global-X-118	0	0	B122	24.196	Female	55	CON1
KT02969	Treg	118-X-global-X-118	0.000214522	20.5357	B122	24.196	Female	55	CON1
KT02969	gdT	118-X-global-X-118	0.00023265	26.9231	B122	24.196	Female	55	CON1
KT02969	mono	118-X-global-X-118	0.000513761	68.9764	B122	24.196	Female	55	CON1
KT02970	CD4_T	118-X-global-X-118	0.000207216	13.44	B122	27.0993	Female	71	CON1
KT02970	CD8_T	118-X-global-X-118	0.000201309	16.6311	B122	27.0993	Female	71	CON1
KT02970	DC	118-X-global-X-118	0.000469351	53.4483	B122	27.0993	Female	71	CON1
KT02970	Memory B cell	118-X-global-X-118	0.000216938	14.5455	B122	27.0993	Female	71	CON1
KT02970	NK	118-X-global-X-118	0.000223081	15.7754	B122	27.0993	Female	71	CON1
KT02970	Naive B cell	118-X-global-X-118	0.000217483	13.9706	B122	27.0993	Female	71	CON1
KT02970	Other	118-X-global-X-118	0.000682366	23.5294	B122	27.0993	Female	71	CON1
KT02970	Other_T	118-X-global-X-118	0.000212417	5.26316	B122	27.0993	Female	71	CON1
KT02970	Plasma cell	118-X-global-X-118	0.000107613	20	B122	27.0993	Female	71	CON1
KT02970	Treg	118-X-global-X-118	0.000227782	13.4228	B122	27.0993	Female	71	CON1
KT02970	gdT	118-X-global-X-118	0.000225396	10.3774	B122	27.0993	Female	71	CON1
KT02970	mono	118-X-global-X-118	0.00053273	68.7013	B122	27.0993	Female	71	CON1
KT02971	CD4_T	118-X-global-X-118	0.000216501	20	B178	28.6368	Female	60	CON1
KT02971	CD8_T	118-X-global-X-118	0.000232163	19.5513	B178	28.6368	Female	60	CON1
KT02971	DC	118-X-global-X-118	0.000502638	32.2034	B178	28.6368	Female	60	CON1
KT02971	Memory B cell	118-X-global-X-118	0.000244515	19.6154	B178	28.6368	Female	60	CON1
KT02971	NK	118-X-global-X-118	0.000271134	19.6217	B178	28.6368	Female	60	CON1
KT02971	Naive B cell	118-X-global-X-118	0.000248975	19.7605	B178	28.6368	Female	60	CON1
KT02971	Other	118-X-global-X-118	0.000452352	26.6667	B178	28.6368	Female	60	CON1
KT02971	Other_T	118-X-global-X-118	0.000243838	16	B178	28.6368	Female	60	CON1
KT02971	Plasma cell	118-X-global-X-118	0	0	B178	28.6368	Female	60	CON1
KT02971	Treg	118-X-global-X-118	0.000242348	21.8085	B178	28.6368	Female	60	CON1
KT02971	gdT	118-X-global-X-118	0.000236066	42.1053	B178	28.6368	Female	60	CON1
KT02971	mono	118-X-global-X-118	0.000535058	62.6033	B178	28.6368	Female	60	CON1
KT02974	CD4_T	118-X-global-X-118	0.000199828	19.5902	B122	26.0068	Male	70	CON1
KT02974	CD8_T	118-X-global-X-118	0.000203847	12.2137	B122	26.0068	Male	70	CON1
KT02974	DC	118-X-global-X-118	0.000399765	51.8987	B122	26.0068	Male	70	CON1
KT02974	Memory B cell	118-X-global-X-118	0.000174645	17.3913	B122	26.0068	Male	70	CON1
KT02974	NK	118-X-global-X-118	0.000236329	11.4014	B122	26.0068	Male	70	CON1
KT02974	Naive B cell	118-X-global-X-118	0.000229796	15.3153	B122	26.0068	Male	70	CON1
KT02974	Other	118-X-global-X-118	0.000452207	20.4545	B122	26.0068	Male	70	CON1
KT02974	Other_T	118-X-global-X-118	0.00023943	19.5489	B122	26.0068	Male	70	CON1
KT02974	Plasma cell	118-X-global-X-118	0.000384416	16.6667	B122	26.0068	Male	70	CON1
KT02974	Treg	118-X-global-X-118	0.000269257	20.7921	B122	26.0068	Male	70	CON1
KT02974	gdT	118-X-global-X-118	0.000213165	28.5714	B122	26.0068	Male	70	CON1
KT02974	mono	118-X-global-X-118	0.000566441	75.409	B122	26.0068	Male	70	CON1
KT02978	CD4_T	118-X-global-X-118	0.000198363	19.3179	B182	38.4615	Female	68	CON1
KT02978	CD8_T	118-X-global-X-118	0.000190579	21.519	B182	38.4615	Female	68	CON1
KT02978	DC	118-X-global-X-118	0.000422433	44.6429	B182	38.4615	Female	68	CON1
KT02978	Memory B cell	118-X-global-X-118	0.000177189	20.6522	B182	38.4615	Female	68	CON1
KT02978	NK	118-X-global-X-118	0.000220887	17.4439	B182	38.4615	Female	68	CON1
KT02978	Naive B cell	118-X-global-X-118	0.000223621	20.3857	B182	38.4615	Female	68	CON1
KT02978	Other	118-X-global-X-118	0.00052112	21.2121	B182	38.4615	Female	68	CON1
KT02978	Other_T	118-X-global-X-118	0.000235448	26.6667	B182	38.4615	Female	68	CON1
KT02978	Plasma cell	118-X-global-X-118	0.000264803	60	B182	38.4615	Female	68	CON1
KT02978	Treg	118-X-global-X-118	0.000219861	21.2329	B182	38.4615	Female	68	CON1
KT02978	gdT	118-X-global-X-118	0.000139785	21.4286	B182	38.4615	Female	68	CON1
KT02978	mono	118-X-global-X-118	0.000552877	74.9753	B182	38.4615	Female	68	CON1
KT02981	CD4_T	118-X-global-X-118	0.000232195	18.7339	B178	20.3621	Female	61	ERA
KT02981	CD8_T	118-X-global-X-118	0.000221035	19.8718	B178	20.3621	Female	61	ERA
KT02981	DC	118-X-global-X-118	0.000398946	64.9351	B178	20.3621	Female	61	ERA
KT02981	Memory B cell	118-X-global-X-118	0.000221316	26.2136	B178	20.3621	Female	61	ERA
KT02981	NK	118-X-global-X-118	0.000235889	17.5166	B178	20.3621	Female	61	ERA
KT02981	Naive B cell	118-X-global-X-118	0.000254689	17.4888	B178	20.3621	Female	61	ERA
KT02981	Other	118-X-global-X-118	0.000322696	5	B178	20.3621	Female	61	ERA
KT02981	Other_T	118-X-global-X-118	0.000260085	20.1285	B178	20.3621	Female	61	ERA
KT02981	Plasma cell	118-X-global-X-118	0.000139925	20	B178	20.3621	Female	61	ERA
KT02981	Treg	118-X-global-X-118	0.00023284	24.1546	B178	20.3621	Female	61	ERA
KT02981	gdT	118-X-global-X-118	0.000272532	24.359	B178	20.3621	Female	61	ERA
KT02981	mono	118-X-global-X-118	0.000567118	66.8712	B178	20.3621	Female	61	ERA
KT02985	CD4_T	118-X-global-X-118	0.000192909	16.9097	B122	25.8264	Male	76	CON1
KT02985	CD8_T	118-X-global-X-118	0.00022617	15.4891	B122	25.8264	Male	76	CON1
KT02985	DC	118-X-global-X-118	0.000490184	55.4054	B122	25.8264	Male	76	CON1
KT02985	Memory B cell	118-X-global-X-118	0.000161675	12.8205	B122	25.8264	Male	76	CON1
KT02985	NK	118-X-global-X-118	0.000262474	12.5241	B122	25.8264	Male	76	CON1
KT02985	Naive B cell	118-X-global-X-118	0.000206425	15	B122	25.8264	Male	76	CON1
KT02985	Other	118-X-global-X-118	0.000633152	14.2857	B122	25.8264	Male	76	CON1
KT02985	Other_T	118-X-global-X-118	0.000233442	22.9167	B122	25.8264	Male	76	CON1
KT02985	Plasma cell	118-X-global-X-118	0		B122	25.8264	Male	76	CON1
KT02985	Treg	118-X-global-X-118	0.000188931	19.1489	B122	25.8264	Male	76	CON1
KT02985	gdT	118-X-global-X-118	0.000132722	9.52381	B122	25.8264	Male	76	CON1
KT02985	mono	118-X-global-X-118	0.000579027	69.574	B122	25.8264	Male	76	CON1
KT02992	CD4_T	118-X-global-X-118	0.000215113	15.8928	B122	28.1333	Female	75	CON1
KT02992	CD8_T	118-X-global-X-118	0.000206973	14.5403	B122	28.1333	Female	75	CON1
KT02992	DC	118-X-global-X-118	0.000458188	61.165	B122	28.1333	Female	75	CON1
KT02992	Memory B cell	118-X-global-X-118	0.000197226	24.3421	B122	28.1333	Female	75	CON1
KT02992	NK	118-X-global-X-118	0.000226925	15.7635	B122	28.1333	Female	75	CON1
KT02992	Naive B cell	118-X-global-X-118	0.000212513	16.6008	B122	28.1333	Female	75	CON1
KT02992	Other	118-X-global-X-118	0.000505449	17.1429	B122	28.1333	Female	75	CON1
KT02992	Other_T	118-X-global-X-118	0.00024044	6.89655	B122	28.1333	Female	75	CON1
KT02992	Plasma cell	118-X-global-X-118	0.000244817	14.2857	B122	28.1333	Female	75	CON1
KT02992	Treg	118-X-global-X-118	0.000241964	16.1017	B122	28.1333	Female	75	CON1
KT02992	gdT	118-X-global-X-118	0	0	B122	28.1333	Female	75	CON1
KT02992	mono	118-X-global-X-118	0.000591146	72.3265	B122	28.1333	Female	75	CON1
KT03931	CD4_T	118-X-global-X-118	0.000232601	20.6077	B160	27.393	Female	61	CON1
KT03931	CD8_T	118-X-global-X-118	0.000240557	14.5125	B160	27.393	Female	61	CON1
KT03931	DC	118-X-global-X-118	0.000422749	45.2381	B160	27.393	Female	61	CON1
KT03931	Memory B cell	118-X-global-X-118	0.000209482	19.1667	B160	27.393	Female	61	CON1
KT03931	NK	118-X-global-X-118	0.00025335	15.6832	B160	27.393	Female	61	CON1
KT03931	Naive B cell	118-X-global-X-118	0.000251989	18.2336	B160	27.393	Female	61	CON1
KT03931	Other	118-X-global-X-118	0.000655241	4.54545	B160	27.393	Female	61	CON1
KT03931	Other_T	118-X-global-X-118	0.000316354	16.9811	B160	27.393	Female	61	CON1
KT03931	Plasma cell	118-X-global-X-118	0.000212223	40	B160	27.393	Female	61	CON1
KT03931	Treg	118-X-global-X-118	0.000237763	20.9738	B160	27.393	Female	61	CON1
KT03931	gdT	118-X-global-X-118	0.000213161	15.2174	B160	27.393	Female	61	CON1
KT03931	mono	118-X-global-X-118	0.000560677	65.9522	B160	27.393	Female	61	CON1
KT04072	CD4_T	118-X-global-X-118	0.000219683	18.9272	B158	24.2498	Male	72	CON1
KT04072	CD8_T	118-X-global-X-118	0.000218889	17.2619	B158	24.2498	Male	72	CON1
KT04072	DC	118-X-global-X-118	0.000445059	50	B158	24.2498	Male	72	CON1
KT04072	Memory B cell	118-X-global-X-118	0.000231668	20	B158	24.2498	Male	72	CON1
KT04072	NK	118-X-global-X-118	0.000258736	16.3732	B158	24.2498	Male	72	CON1
KT04072	Naive B cell	118-X-global-X-118	0.000215404	19.209	B158	24.2498	Male	72	CON1
KT04072	Other	118-X-global-X-118	0.000696619	40	B158	24.2498	Male	72	CON1
KT04072	Other_T	118-X-global-X-118	0.000224043	11.5385	B158	24.2498	Male	72	CON1
KT04072	Plasma cell	118-X-global-X-118	0	0	B158	24.2498	Male	72	CON1
KT04072	Treg	118-X-global-X-118	0.000246854	20.0957	B158	24.2498	Male	72	CON1
KT04072	gdT	118-X-global-X-118	0.000273577	13.7615	B158	24.2498	Male	72	CON1
KT04072	mono	118-X-global-X-118	0.000578477	69.062	B158	24.2498	Male	72	CON1
KT04092	CD4_T	118-X-global-X-118	0.000218572	19.1426	B158	23.6728	Female	44	CON1
KT04092	CD8_T	118-X-global-X-118	0.000239302	16.4043	B158	23.6728	Female	44	CON1
KT04092	DC	118-X-global-X-118	0.000455762	50	B158	23.6728	Female	44	CON1
KT04092	Memory B cell	118-X-global-X-118	0.000237354	18.2692	B158	23.6728	Female	44	CON1
KT04092	NK	118-X-global-X-118	0.000276031	13.5678	B158	23.6728	Female	44	CON1
KT04092	Naive B cell	118-X-global-X-118	0.000256067	16.9118	B158	23.6728	Female	44	CON1
KT04092	Other	118-X-global-X-118	0.000588055	42.8571	B158	23.6728	Female	44	CON1
KT04092	Other_T	118-X-global-X-118	0.00027256	26.3158	B158	23.6728	Female	44	CON1
KT04092	Plasma cell	118-X-global-X-118	0		B158	23.6728	Female	44	CON1
KT04092	Treg	118-X-global-X-118	0.000220454	29	B158	23.6728	Female	44	CON1
KT04092	gdT	118-X-global-X-118	0.000251115	16.6667	B158	23.6728	Female	44	CON1
KT04092	mono	118-X-global-X-118	0.000591581	64.2547	B158	23.6728	Female	44	CON1
KT04115	CD4_T	118-X-global-X-118	0.000225356	19.6675	B178	24.4739	Female	28	CON1
KT04115	CD8_T	118-X-global-X-118	0.000225255	17.5294	B178	24.4739	Female	28	CON1
KT04115	DC	118-X-global-X-118	0.000351114	38.8889	B178	24.4739	Female	28	CON1
KT04115	Memory B cell	118-X-global-X-118	0.000209033	21.1679	B178	24.4739	Female	28	CON1
KT04115	NK	118-X-global-X-118	0.000248398	13.7739	B178	24.4739	Female	28	CON1
KT04115	Naive B cell	118-X-global-X-118	0.000252096	16.8394	B178	24.4739	Female	28	CON1
KT04115	Other	118-X-global-X-118	0.000462481	27.7778	B178	24.4739	Female	28	CON1
KT04115	Other_T	118-X-global-X-118	0.00028243	18.7234	B178	24.4739	Female	28	CON1
KT04115	Plasma cell	118-X-global-X-118	0.000160791	60	B178	24.4739	Female	28	CON1
KT04115	Treg	118-X-global-X-118	0.000235814	19.4915	B178	24.4739	Female	28	CON1
KT04115	gdT	118-X-global-X-118	0.000289724	12.9412	B178	24.4739	Female	28	CON1
KT04115	mono	118-X-global-X-118	0.000562733	63.4534	B178	24.4739	Female	28	CON1
KT04118	CD4_T	118-X-global-X-118	0.000226668	18.8662	B160	32.1302	Female	59	CON1
KT04118	CD8_T	118-X-global-X-118	0.000247446	15.7593	B160	32.1302	Female	59	CON1
KT04118	DC	118-X-global-X-118	0.00042361	42.8571	B160	32.1302	Female	59	CON1
KT04118	Memory B cell	118-X-global-X-118	0.000228151	21.6981	B160	32.1302	Female	59	CON1
KT04118	NK	118-X-global-X-118	0.00024228	18.8716	B160	32.1302	Female	59	CON1
KT04118	Naive B cell	118-X-global-X-118	0.000263945	14.3906	B160	32.1302	Female	59	CON1
KT04118	Other	118-X-global-X-118	0	0	B160	32.1302	Female	59	CON1
KT04118	Other_T	118-X-global-X-118	0.000255815	15.1163	B160	32.1302	Female	59	CON1
KT04118	Plasma cell	118-X-global-X-118	0.000166077	11.7647	B160	32.1302	Female	59	CON1
KT04118	Treg	118-X-global-X-118	0.000252519	20.6278	B160	32.1302	Female	59	CON1
KT04118	gdT	118-X-global-X-118	0	0	B160	32.1302	Female	59	CON1
KT04118	mono	118-X-global-X-118	0.000520879	65.1913	B160	32.1302	Female	59	CON1
KT04445	CD4_T	118-X-global-X-118	0.000214568	20.2959	B158	21.2048	Female	59	CON1
KT04445	CD8_T	118-X-global-X-118	0.000240943	19.1638	B158	21.2048	Female	59	CON1
KT04445	DC	118-X-global-X-118	0.000376718	39.3701	B158	21.2048	Female	59	CON1
KT04445	Memory B cell	118-X-global-X-118	0.00019395	25	B158	21.2048	Female	59	CON1
KT04445	NK	118-X-global-X-118	0.000276509	17.6656	B158	21.2048	Female	59	CON1
KT04445	Naive B cell	118-X-global-X-118	0.000244957	18.1319	B158	21.2048	Female	59	CON1
KT04445	Other	118-X-global-X-118	0.000680938	30	B158	21.2048	Female	59	CON1
KT04445	Other_T	118-X-global-X-118	0.000239375	16.2162	B158	21.2048	Female	59	CON1
KT04445	Plasma cell	118-X-global-X-118	0.000179485	40	B158	21.2048	Female	59	CON1
KT04445	Treg	118-X-global-X-118	0.000272461	26.8456	B158	21.2048	Female	59	CON1
KT04445	gdT	118-X-global-X-118	0.00021788	20	B158	21.2048	Female	59	CON1
KT04445	mono	118-X-global-X-118	0.000561524	65.1948	B158	21.2048	Female	59	CON1
KT04625	CD4_T	118-X-global-X-118	0.000225739	10.9417	B190	21.9052	Female	37	ERA
KT04625	CD8_T	118-X-global-X-118	0.000219804	9.2973	B190	21.9052	Female	37	ERA
KT04625	DC	118-X-global-X-118	0.000365725	57.7778	B190	21.9052	Female	37	ERA
KT04625	Memory B cell	118-X-global-X-118	0.000220338	16.3866	B190	21.9052	Female	37	ERA
KT04625	NK	118-X-global-X-118	0.000255145	11.1531	B190	21.9052	Female	37	ERA
KT04625	Naive B cell	118-X-global-X-118	0.000217871	11.898	B190	21.9052	Female	37	ERA
KT04625	Other	118-X-global-X-118	0	0	B190	21.9052	Female	37	ERA
KT04625	Other_T	118-X-global-X-118	0.000285079	14.7059	B190	21.9052	Female	37	ERA
KT04625	Plasma cell	118-X-global-X-118	0		B190	21.9052	Female	37	ERA
KT04625	Treg	118-X-global-X-118	0.000213269	11.7318	B190	21.9052	Female	37	ERA
KT04625	gdT	118-X-global-X-118	0.000256969	7.61905	B190	21.9052	Female	37	ERA
KT04625	mono	118-X-global-X-118	0.000525753	61.4665	B190	21.9052	Female	37	ERA
KT04633	CD4_T	118-X-global-X-118	0.000221193	21.6551	B159	20.0796	Female	62	CON1
KT04633	CD8_T	118-X-global-X-118	0.000226228	19.3018	B159	20.0796	Female	62	CON1
KT04633	DC	118-X-global-X-118	0.000364765	51.7241	B159	20.0796	Female	62	CON1
KT04633	Memory B cell	118-X-global-X-118	0.000195258	21.2209	B159	20.0796	Female	62	CON1
KT04633	NK	118-X-global-X-118	0.000239442	15.9705	B159	20.0796	Female	62	CON1
KT04633	Naive B cell	118-X-global-X-118	0.000230662	19.0193	B159	20.0796	Female	62	CON1
KT04633	Other	118-X-global-X-118	0.000620936	8.33333	B159	20.0796	Female	62	CON1
KT04633	Other_T	118-X-global-X-118	0.000203267	21.519	B159	20.0796	Female	62	CON1
KT04633	Plasma cell	118-X-global-X-118	0.000245815	50	B159	20.0796	Female	62	CON1
KT04633	Treg	118-X-global-X-118	0.000234126	16.3462	B159	20.0796	Female	62	CON1
KT04633	gdT	118-X-global-X-118	0.000211053	15.1163	B159	20.0796	Female	62	CON1
KT04633	mono	118-X-global-X-118	0.000545562	68.2645	B159	20.0796	Female	62	CON1
KT04634	CD4_T	118-X-global-X-118	0.000194199	23.7545	B182	26.8735	Female	78	CON1
KT04634	CD8_T	118-X-global-X-118	0.000215233	17.4658	B182	26.8735	Female	78	CON1
KT04634	DC	118-X-global-X-118	0.000363546	44.5783	B182	26.8735	Female	78	CON1
KT04634	Memory B cell	118-X-global-X-118	0.000231092	23.0769	B182	26.8735	Female	78	CON1
KT04634	NK	118-X-global-X-118	0.000208399	17.5305	B182	26.8735	Female	78	CON1
KT04634	Naive B cell	118-X-global-X-118	0.000214024	27.5591	B182	26.8735	Female	78	CON1
KT04634	Other	118-X-global-X-118	0.000939216	25	B182	26.8735	Female	78	CON1
KT04634	Other_T	118-X-global-X-118	0.000215695	27.451	B182	26.8735	Female	78	CON1
KT04634	Plasma cell	118-X-global-X-118	0	0	B182	26.8735	Female	78	CON1
KT04634	Treg	118-X-global-X-118	0.000259653	13.8393	B182	26.8735	Female	78	CON1
KT04634	gdT	118-X-global-X-118	0.000214309	18.3673	B182	26.8735	Female	78	CON1
KT04634	mono	118-X-global-X-118	0.000549486	74.2803	B182	26.8735	Female	78	CON1
KT04652	CD4_T	118-X-global-X-118	0.000232333	21.4021	B158	28.0452	Female	57	CON1
KT04652	CD8_T	118-X-global-X-118	0.000232064	23.0366	B158	28.0452	Female	57	CON1
KT04652	DC	118-X-global-X-118	0.000376345	51.2195	B158	28.0452	Female	57	CON1
KT04652	Memory B cell	118-X-global-X-118	0.000246017	24.5902	B158	28.0452	Female	57	CON1
KT04652	NK	118-X-global-X-118	0.000254454	18.9956	B158	28.0452	Female	57	CON1
KT04652	Naive B cell	118-X-global-X-118	0.000261345	23.839	B158	28.0452	Female	57	CON1
KT04652	Other	118-X-global-X-118	0.000785526	35.8491	B158	28.0452	Female	57	CON1
KT04652	Other_T	118-X-global-X-118	0.00024561	34.5679	B158	28.0452	Female	57	CON1
KT04652	Plasma cell	118-X-global-X-118	0	0	B158	28.0452	Female	57	CON1
KT04652	Treg	118-X-global-X-118	0.000211915	26.1905	B158	28.0452	Female	57	CON1
KT04652	gdT	118-X-global-X-118	0.000180535	19.4444	B158	28.0452	Female	57	CON1
KT04652	mono	118-X-global-X-118	0.000568951	68.3036	B158	28.0452	Female	57	CON1
KT04671	CD4_T	118-X-global-X-118	0.000202966	21.3684	B182	21.542	Female	41	CON1
KT04671	CD8_T	118-X-global-X-118	0.000204	20.3338	B182	21.542	Female	41	CON1
KT04671	DC	118-X-global-X-118	0.000414921	36.5385	B182	21.542	Female	41	CON1
KT04671	Memory B cell	118-X-global-X-118	0.000185441	26.7477	B182	21.542	Female	41	CON1
KT04671	NK	118-X-global-X-118	0.000209402	18.9655	B182	21.542	Female	41	CON1
KT04671	Naive B cell	118-X-global-X-118	0.000219264	22.5322	B182	21.542	Female	41	CON1
KT04671	Other	118-X-global-X-118	0.00100275	35.2941	B182	21.542	Female	41	CON1
KT04671	Other_T	118-X-global-X-118	0.000234594	24.6575	B182	21.542	Female	41	CON1
KT04671	Plasma cell	118-X-global-X-118	0.000349959	18.1818	B182	21.542	Female	41	CON1
KT04671	Treg	118-X-global-X-118	0.000243303	19.5122	B182	21.542	Female	41	CON1
KT04671	gdT	118-X-global-X-118	0.000250603	18.1818	B182	21.542	Female	41	CON1
KT04671	mono	118-X-global-X-118	0.000507247	74.2217	B182	21.542	Female	41	CON1
KT04905	CD4_T	118-X-global-X-118	0.000262622	18.0769	B188	15.4642	Female	23	CON1
KT04905	CD8_T	118-X-global-X-118	0.000264561	15.5666	B188	15.4642	Female	23	CON1
KT04905	DC	118-X-global-X-118	0.00034967	34.6154	B188	15.4642	Female	23	CON1
KT04905	Memory B cell	118-X-global-X-118	0.000233629	15.1515	B188	15.4642	Female	23	CON1
KT04905	NK	118-X-global-X-118	0.000295228	15.7033	B188	15.4642	Female	23	CON1
KT04905	Naive B cell	118-X-global-X-118	0.000315892	15.534	B188	15.4642	Female	23	CON1
KT04905	Other	118-X-global-X-118	0.00038708	15	B188	15.4642	Female	23	CON1
KT04905	Other_T	118-X-global-X-118	0.000273691	17.6955	B188	15.4642	Female	23	CON1
KT04905	Plasma cell	118-X-global-X-118	0.000257717	23.0769	B188	15.4642	Female	23	CON1
KT04905	Treg	118-X-global-X-118	0.000324522	15.2542	B188	15.4642	Female	23	CON1
KT04905	gdT	118-X-global-X-118	0.000275521	17.6923	B188	15.4642	Female	23	CON1
KT04905	mono	118-X-global-X-118	0.000541174	59.4937	B188	15.4642	Female	23	CON1
KT04906	CD4_T	118-X-global-X-118	0.00017832	14.9221	B182	29.2831	Female	24	CON1
KT04906	CD8_T	118-X-global-X-118	0.000182142	13.7809	B182	29.2831	Female	24	CON1
KT04906	DC	118-X-global-X-118	0.000397939	41.0714	B182	29.2831	Female	24	CON1
KT04906	Memory B cell	118-X-global-X-118	0.000162323	17.1315	B182	29.2831	Female	24	CON1
KT04906	NK	118-X-global-X-118	0.00018944	11.9281	B182	29.2831	Female	24	CON1
KT04906	Naive B cell	118-X-global-X-118	0.000186464	17.3016	B182	29.2831	Female	24	CON1
KT04906	Other	118-X-global-X-118	0.000781025	18.75	B182	29.2831	Female	24	CON1
KT04906	Other_T	118-X-global-X-118	0.000189862	12.2807	B182	29.2831	Female	24	CON1
KT04906	Plasma cell	118-X-global-X-118	0	0	B182	29.2831	Female	24	CON1
KT04906	Treg	118-X-global-X-118	0.000196365	14.2857	B182	29.2831	Female	24	CON1
KT04906	gdT	118-X-global-X-118	0.000251103	15.3846	B182	29.2831	Female	24	CON1
KT04906	mono	118-X-global-X-118	0.000499123	68.1416	B182	29.2831	Female	24	CON1
KT04933	CD4_T	118-X-global-X-118	0.000210736	23.3509	B182	28.6584	Female	54	CON1
KT04933	CD8_T	118-X-global-X-118	0.000206771	17.1216	B182	28.6584	Female	54	CON1
KT04933	DC	118-X-global-X-118	0.000370648	58.9744	B182	28.6584	Female	54	CON1
KT04933	Memory B cell	118-X-global-X-118	0.000194984	25.6	B182	28.6584	Female	54	CON1
KT04933	NK	118-X-global-X-118	0.000230177	16.9421	B182	28.6584	Female	54	CON1
KT04933	Naive B cell	118-X-global-X-118	0.000214988	19.9575	B182	28.6584	Female	54	CON1
KT04933	Other	118-X-global-X-118	0.000556086	17.5439	B182	28.6584	Female	54	CON1
KT04933	Other_T	118-X-global-X-118	0.000231473	27.451	B182	28.6584	Female	54	CON1
KT04933	Plasma cell	118-X-global-X-118	0	0	B182	28.6584	Female	54	CON1
KT04933	Treg	118-X-global-X-118	0.000260343	16.6667	B182	28.6584	Female	54	CON1
KT04933	gdT	118-X-global-X-118	0.000246774	20.5882	B182	28.6584	Female	54	CON1
KT04933	mono	118-X-global-X-118	0.000541308	68.4152	B182	28.6584	Female	54	CON1
KT04937	CD4_T	118-X-global-X-118	0.000210259	22.573	B182	28.9059	Female	74	CON1
KT04937	CD8_T	118-X-global-X-118	0.000212652	17.6883	B182	28.9059	Female	74	CON1
KT04937	DC	118-X-global-X-118	0.000464998	47.8261	B182	28.9059	Female	74	CON1
KT04937	Memory B cell	118-X-global-X-118	0.000199474	31.9392	B182	28.9059	Female	74	CON1
KT04937	NK	118-X-global-X-118	0.000207618	19.3519	B182	28.9059	Female	74	CON1
KT04937	Naive B cell	118-X-global-X-118	0.000209382	25.2475	B182	28.9059	Female	74	CON1
KT04937	Other	118-X-global-X-118	0.00035976	12.5	B182	28.9059	Female	74	CON1
KT04937	Other_T	118-X-global-X-118	0.00021694	22.2222	B182	28.9059	Female	74	CON1
KT04937	Plasma cell	118-X-global-X-118	0.000248049	32.2581	B182	28.9059	Female	74	CON1
KT04937	Treg	118-X-global-X-118	0.000258943	19.4093	B182	28.9059	Female	74	CON1
KT04937	gdT	118-X-global-X-118	0.00021338	19.7368	B182	28.9059	Female	74	CON1
KT04937	mono	118-X-global-X-118	0.000508072	64.2857	B182	28.9059	Female	74	CON1
KT00052	CD4_T	119-X-global-X-all_G1S-transition	0.000573802	13.0309	B140	24.6572	Female	56	ARI
KT00052	CD8_T	119-X-global-X-all_G1S-transition	0.000639744	15.2893	B140	24.6572	Female	56	ARI
KT00052	DC	119-X-global-X-all_G1S-transition	0.000321649	30	B140	24.6572	Female	56	ARI
KT00052	Memory B cell	119-X-global-X-all_G1S-transition	0.000601113	21.8543	B140	24.6572	Female	56	ARI
KT00052	NK	119-X-global-X-all_G1S-transition	0.00065561	17.298	B140	24.6572	Female	56	ARI
KT00052	Naive B cell	119-X-global-X-all_G1S-transition	0.000657185	17.033	B140	24.6572	Female	56	ARI
KT00052	Other	119-X-global-X-all_G1S-transition	0.000535662	20	B140	24.6572	Female	56	ARI
KT00052	Other_T	119-X-global-X-all_G1S-transition	0.00396125	15.1316	B140	24.6572	Female	56	ARI
KT00052	Plasma cell	119-X-global-X-all_G1S-transition	0	0	B140	24.6572	Female	56	ARI
KT00052	Treg	119-X-global-X-all_G1S-transition	0.00062751	10.2837	B140	24.6572	Female	56	ARI
KT00052	gdT	119-X-global-X-all_G1S-transition	0.000496872	15.625	B140	24.6572	Female	56	ARI
KT00052	mono	119-X-global-X-all_G1S-transition	0.000396672	19.3985	B140	24.6572	Female	56	ARI
KT00055	CD4_T	119-X-global-X-all_G1S-transition	0.000592253	14.7817	B002	43.2429	Female	53	ERA
KT00055	CD8_T	119-X-global-X-all_G1S-transition	0.000594555	16.3647	B002	43.2429	Female	53	ERA
KT00055	DC	119-X-global-X-all_G1S-transition	0.000478526	38.0952	B002	43.2429	Female	53	ERA
KT00055	Memory B cell	119-X-global-X-all_G1S-transition	0.000534777	29.2517	B002	43.2429	Female	53	ERA
KT00055	NK	119-X-global-X-all_G1S-transition	0.000715545	18.5315	B002	43.2429	Female	53	ERA
KT00055	Naive B cell	119-X-global-X-all_G1S-transition	0.000672375	16.2963	B002	43.2429	Female	53	ERA
KT00055	Other	119-X-global-X-all_G1S-transition	0.00105144	26.4151	B002	43.2429	Female	53	ERA
KT00055	Other_T	119-X-global-X-all_G1S-transition	0.00478882	30.303	B002	43.2429	Female	53	ERA
KT00055	Plasma cell	119-X-global-X-all_G1S-transition	0.00398059	71.4286	B002	43.2429	Female	53	ERA
KT00055	Treg	119-X-global-X-all_G1S-transition	0.00167766	18.4049	B002	43.2429	Female	53	ERA
KT00055	gdT	119-X-global-X-all_G1S-transition	0.000716356	15.1515	B002	43.2429	Female	53	ERA
KT00055	mono	119-X-global-X-all_G1S-transition	0.000429089	22.0561	B002	43.2429	Female	53	ERA
KT00056	CD4_T	119-X-global-X-all_G1S-transition	0.000538018	14.548	B002	25.9483	Female	42	ARI
KT00056	CD8_T	119-X-global-X-all_G1S-transition	0.000621223	16.7726	B002	25.9483	Female	42	ARI
KT00056	DC	119-X-global-X-all_G1S-transition	0.000309183	31.8182	B002	25.9483	Female	42	ARI
KT00056	Memory B cell	119-X-global-X-all_G1S-transition	0.000525558	27.0042	B002	25.9483	Female	42	ARI
KT00056	NK	119-X-global-X-all_G1S-transition	0.000982228	21.4141	B002	25.9483	Female	42	ARI
KT00056	Naive B cell	119-X-global-X-all_G1S-transition	0.000594516	21.9585	B002	25.9483	Female	42	ARI
KT00056	Other	119-X-global-X-all_G1S-transition	0.000586806	33.3333	B002	25.9483	Female	42	ARI
KT00056	Other_T	119-X-global-X-all_G1S-transition	0.0035558	26.4706	B002	25.9483	Female	42	ARI
KT00056	Plasma cell	119-X-global-X-all_G1S-transition	0.00384065	61.1111	B002	25.9483	Female	42	ARI
KT00056	Treg	119-X-global-X-all_G1S-transition	0.000785072	22.3684	B002	25.9483	Female	42	ARI
KT00056	gdT	119-X-global-X-all_G1S-transition	0.000594358	18.1818	B002	25.9483	Female	42	ARI
KT00056	mono	119-X-global-X-all_G1S-transition	0.000430224	19.9387	B002	25.9483	Female	42	ARI
KT00057	CD4_T	119-X-global-X-all_G1S-transition	0.000644113	15.6726	B002	21.1265	Female	21	ARI
KT00057	CD8_T	119-X-global-X-all_G1S-transition	0.000607844	16.6979	B002	21.1265	Female	21	ARI
KT00057	DC	119-X-global-X-all_G1S-transition	0.000475196	40.2778	B002	21.1265	Female	21	ARI
KT00057	Memory B cell	119-X-global-X-all_G1S-transition	0.000569289	27.8431	B002	21.1265	Female	21	ARI
KT00057	NK	119-X-global-X-all_G1S-transition	0.000687882	17.8899	B002	21.1265	Female	21	ARI
KT00057	Naive B cell	119-X-global-X-all_G1S-transition	0.000626514	20.5645	B002	21.1265	Female	21	ARI
KT00057	Other	119-X-global-X-all_G1S-transition	0.000753445	31.8182	B002	21.1265	Female	21	ARI
KT00057	Other_T	119-X-global-X-all_G1S-transition	0.0024393	18.0124	B002	21.1265	Female	21	ARI
KT00057	Plasma cell	119-X-global-X-all_G1S-transition	0.00010898	14.2857	B002	21.1265	Female	21	ARI
KT00057	Treg	119-X-global-X-all_G1S-transition	0.000823679	17.0854	B002	21.1265	Female	21	ARI
KT00057	gdT	119-X-global-X-all_G1S-transition	0.000661265	21.9355	B002	21.1265	Female	21	ARI
KT00057	mono	119-X-global-X-all_G1S-transition	0.000399851	23.4136	B002	21.1265	Female	21	ARI
KT00058	CD4_T	119-X-global-X-all_G1S-transition	0.00061835	13.0866	B001	27.6795	Female	78	ARI
KT00058	CD8_T	119-X-global-X-all_G1S-transition	0.000668284	14.1814	B001	27.6795	Female	78	ARI
KT00058	DC	119-X-global-X-all_G1S-transition	0.000381397	29.0323	B001	27.6795	Female	78	ARI
KT00058	Memory B cell	119-X-global-X-all_G1S-transition	0.00055867	22.6415	B001	27.6795	Female	78	ARI
KT00058	NK	119-X-global-X-all_G1S-transition	0.000683826	18.913	B001	27.6795	Female	78	ARI
KT00058	Naive B cell	119-X-global-X-all_G1S-transition	0.000666494	21.7742	B001	27.6795	Female	78	ARI
KT00058	Other	119-X-global-X-all_G1S-transition	0.00136114	15.7895	B001	27.6795	Female	78	ARI
KT00058	Other_T	119-X-global-X-all_G1S-transition	0.00511829	35.7143	B001	27.6795	Female	78	ARI
KT00058	Plasma cell	119-X-global-X-all_G1S-transition	0.00344417	50	B001	27.6795	Female	78	ARI
KT00058	Treg	119-X-global-X-all_G1S-transition	0.000752075	10.9244	B001	27.6795	Female	78	ARI
KT00058	gdT	119-X-global-X-all_G1S-transition	0.000590436	17.9487	B001	27.6795	Female	78	ARI
KT00058	mono	119-X-global-X-all_G1S-transition	0.000451885	13.5585	B001	27.6795	Female	78	ARI
KT00060	CD4_T	119-X-global-X-all_G1S-transition	0.000576075	13.1671	B002	31.804	Female	40	ARI
KT00060	CD8_T	119-X-global-X-all_G1S-transition	0.000629179	15.2601	B002	31.804	Female	40	ARI
KT00060	DC	119-X-global-X-all_G1S-transition	0.000375292	44.8276	B002	31.804	Female	40	ARI
KT00060	Memory B cell	119-X-global-X-all_G1S-transition	0.00056972	29.078	B002	31.804	Female	40	ARI
KT00060	NK	119-X-global-X-all_G1S-transition	0.00130671	16.3399	B002	31.804	Female	40	ARI
KT00060	Naive B cell	119-X-global-X-all_G1S-transition	0.000665209	19.9234	B002	31.804	Female	40	ARI
KT00060	Other	119-X-global-X-all_G1S-transition	0.000925414	31.25	B002	31.804	Female	40	ARI
KT00060	Other_T	119-X-global-X-all_G1S-transition	0.00226465	14.9068	B002	31.804	Female	40	ARI
KT00060	Plasma cell	119-X-global-X-all_G1S-transition	0.0020092	33.3333	B002	31.804	Female	40	ARI
KT00060	Treg	119-X-global-X-all_G1S-transition	0.000763199	13.8614	B002	31.804	Female	40	ARI
KT00060	gdT	119-X-global-X-all_G1S-transition	0.000648606	12.1951	B002	31.804	Female	40	ARI
KT00060	mono	119-X-global-X-all_G1S-transition	0.000379309	22.7642	B002	31.804	Female	40	ARI
KT00063	CD4_T	119-X-global-X-all_G1S-transition	0.000531802	12.7051	B140	28.1233	Male	39	ARI
KT00063	CD8_T	119-X-global-X-all_G1S-transition	0.000581501	13.9228	B140	28.1233	Male	39	ARI
KT00063	DC	119-X-global-X-all_G1S-transition	0.000366165	30.303	B140	28.1233	Male	39	ARI
KT00063	Memory B cell	119-X-global-X-all_G1S-transition	0.000498969	26.2712	B140	28.1233	Male	39	ARI
KT00063	NK	119-X-global-X-all_G1S-transition	0.000851557	23.1534	B140	28.1233	Male	39	ARI
KT00063	Naive B cell	119-X-global-X-all_G1S-transition	0.000542953	21.6374	B140	28.1233	Male	39	ARI
KT00063	Other	119-X-global-X-all_G1S-transition	0.00109656	52.9412	B140	28.1233	Male	39	ARI
KT00063	Other_T	119-X-global-X-all_G1S-transition	0.000898127	19.8413	B140	28.1233	Male	39	ARI
KT00063	Plasma cell	119-X-global-X-all_G1S-transition	0	0	B140	28.1233	Male	39	ARI
KT00063	Treg	119-X-global-X-all_G1S-transition	0.000783413	19.2708	B140	28.1233	Male	39	ARI
KT00063	gdT	119-X-global-X-all_G1S-transition	0.00058993	13.7056	B140	28.1233	Male	39	ARI
KT00063	mono	119-X-global-X-all_G1S-transition	0.000367306	14.4893	B140	28.1233	Male	39	ARI
KT00064	CD4_T	119-X-global-X-all_G1S-transition	0.000565744	16.121	B140	22.768	Female	58	ARI
KT00064	CD8_T	119-X-global-X-all_G1S-transition	0.000521995	11.5466	B140	22.768	Female	58	ARI
KT00064	DC	119-X-global-X-all_G1S-transition	0.000538029	31.25	B140	22.768	Female	58	ARI
KT00064	Memory B cell	119-X-global-X-all_G1S-transition	0.000641739	27.0833	B140	22.768	Female	58	ARI
KT00064	NK	119-X-global-X-all_G1S-transition	0.000707165	19.5864	B140	22.768	Female	58	ARI
KT00064	Naive B cell	119-X-global-X-all_G1S-transition	0.000566752	20.8054	B140	22.768	Female	58	ARI
KT00064	Other	119-X-global-X-all_G1S-transition	0.000598741	19.2308	B140	22.768	Female	58	ARI
KT00064	Other_T	119-X-global-X-all_G1S-transition	0.00352291	29.7872	B140	22.768	Female	58	ARI
KT00064	Plasma cell	119-X-global-X-all_G1S-transition	0.000387171	46.6667	B140	22.768	Female	58	ARI
KT00064	Treg	119-X-global-X-all_G1S-transition	0.000648617	20.3791	B140	22.768	Female	58	ARI
KT00064	gdT	119-X-global-X-all_G1S-transition	0.00066232	10.8696	B140	22.768	Female	58	ARI
KT00064	mono	119-X-global-X-all_G1S-transition	0.000436092	17.2238	B140	22.768	Female	58	ARI
KT00065	CD4_T	119-X-global-X-all_G1S-transition	0.000542828	14.8806	B140	22.8386	Female	61	ARI
KT00065	CD8_T	119-X-global-X-all_G1S-transition	0.000543715	15.4667	B140	22.8386	Female	61	ARI
KT00065	DC	119-X-global-X-all_G1S-transition	0.000325101	37.1429	B140	22.8386	Female	61	ARI
KT00065	Memory B cell	119-X-global-X-all_G1S-transition	0.000562516	29.4798	B140	22.8386	Female	61	ARI
KT00065	NK	119-X-global-X-all_G1S-transition	0.000901164	19.7239	B140	22.8386	Female	61	ARI
KT00065	Naive B cell	119-X-global-X-all_G1S-transition	0.000603364	19.9609	B140	22.8386	Female	61	ARI
KT00065	Other	119-X-global-X-all_G1S-transition	0.00071587	38.4615	B140	22.8386	Female	61	ARI
KT00065	Other_T	119-X-global-X-all_G1S-transition	0.004736	25	B140	22.8386	Female	61	ARI
KT00065	Plasma cell	119-X-global-X-all_G1S-transition	0.000239113	33.3333	B140	22.8386	Female	61	ARI
KT00065	Treg	119-X-global-X-all_G1S-transition	0.000558526	20.8092	B140	22.8386	Female	61	ARI
KT00065	gdT	119-X-global-X-all_G1S-transition	0.000422414	33.3333	B140	22.8386	Female	61	ARI
KT00065	mono	119-X-global-X-all_G1S-transition	0.000410019	20.9524	B140	22.8386	Female	61	ARI
KT00067	CD4_T	119-X-global-X-all_G1S-transition	0.000623515	16.8895	B006	32.2279	Female	74	ARI
KT00067	CD8_T	119-X-global-X-all_G1S-transition	0.000573653	14.8064	B006	32.2279	Female	74	ARI
KT00067	DC	119-X-global-X-all_G1S-transition	0.000363321	30.9091	B006	32.2279	Female	74	ARI
KT00067	Memory B cell	119-X-global-X-all_G1S-transition	0.000625778	24.6667	B006	32.2279	Female	74	ARI
KT00067	NK	119-X-global-X-all_G1S-transition	0.00111045	19.1288	B006	32.2279	Female	74	ARI
KT00067	Naive B cell	119-X-global-X-all_G1S-transition	0.000583413	20.1884	B006	32.2279	Female	74	ARI
KT00067	Other	119-X-global-X-all_G1S-transition	0.00196806	33.3333	B006	32.2279	Female	74	ARI
KT00067	Other_T	119-X-global-X-all_G1S-transition	0.00525052	32.7586	B006	32.2279	Female	74	ARI
KT00067	Plasma cell	119-X-global-X-all_G1S-transition	0.000182294	33.3333	B006	32.2279	Female	74	ARI
KT00067	Treg	119-X-global-X-all_G1S-transition	0.000708673	23.2432	B006	32.2279	Female	74	ARI
KT00067	gdT	119-X-global-X-all_G1S-transition	0.000420287	13.8889	B006	32.2279	Female	74	ARI
KT00067	mono	119-X-global-X-all_G1S-transition	0.000410097	16.4122	B006	32.2279	Female	74	ARI
KT00068	CD4_T	119-X-global-X-all_G1S-transition	0.000607727	15.7485	B006	20.1873	Female	55	ARI
KT00068	CD8_T	119-X-global-X-all_G1S-transition	0.000645037	16.8224	B006	20.1873	Female	55	ARI
KT00068	DC	119-X-global-X-all_G1S-transition	0.000347563	40.6977	B006	20.1873	Female	55	ARI
KT00068	Memory B cell	119-X-global-X-all_G1S-transition	0.000595909	28.6996	B006	20.1873	Female	55	ARI
KT00068	NK	119-X-global-X-all_G1S-transition	0.000830741	25.876	B006	20.1873	Female	55	ARI
KT00068	Naive B cell	119-X-global-X-all_G1S-transition	0.000496976	18.6603	B006	20.1873	Female	55	ARI
KT00068	Other	119-X-global-X-all_G1S-transition	0.000977323	23.8095	B006	20.1873	Female	55	ARI
KT00068	Other_T	119-X-global-X-all_G1S-transition	0.00343552	23.622	B006	20.1873	Female	55	ARI
KT00068	Plasma cell	119-X-global-X-all_G1S-transition	0.000695843	66.6667	B006	20.1873	Female	55	ARI
KT00068	Treg	119-X-global-X-all_G1S-transition	0.000770476	24.3119	B006	20.1873	Female	55	ARI
KT00068	gdT	119-X-global-X-all_G1S-transition	0.000557304	24.1379	B006	20.1873	Female	55	ARI
KT00068	mono	119-X-global-X-all_G1S-transition	0.000422274	19.5652	B006	20.1873	Female	55	ARI
KT00069	CD4_T	119-X-global-X-all_G1S-transition	0.000549463	15.5539	B140	25.6055	Female	66	ARI
KT00069	CD8_T	119-X-global-X-all_G1S-transition	0.00061178	14.9114	B140	25.6055	Female	66	ARI
KT00069	DC	119-X-global-X-all_G1S-transition	0.000521781	29.7297	B140	25.6055	Female	66	ARI
KT00069	Memory B cell	119-X-global-X-all_G1S-transition	0.000587206	24.1379	B140	25.6055	Female	66	ARI
KT00069	NK	119-X-global-X-all_G1S-transition	0.00067516	22.6087	B140	25.6055	Female	66	ARI
KT00069	Naive B cell	119-X-global-X-all_G1S-transition	0.000557974	17.6349	B140	25.6055	Female	66	ARI
KT00069	Other	119-X-global-X-all_G1S-transition	0.00124961	45.4545	B140	25.6055	Female	66	ARI
KT00069	Other_T	119-X-global-X-all_G1S-transition	0.00485813	42.4242	B140	25.6055	Female	66	ARI
KT00069	Plasma cell	119-X-global-X-all_G1S-transition	0.00253351	72.2222	B140	25.6055	Female	66	ARI
KT00069	Treg	119-X-global-X-all_G1S-transition	0.000544482	15.7303	B140	25.6055	Female	66	ARI
KT00069	gdT	119-X-global-X-all_G1S-transition	0.000506256	13.6364	B140	25.6055	Female	66	ARI
KT00069	mono	119-X-global-X-all_G1S-transition	0.000344615	19.6235	B140	25.6055	Female	66	ARI
KT00070	CD4_T	119-X-global-X-all_G1S-transition	0.000585127	13.6705	B001	22.6518	Male	76	ARI
KT00070	CD8_T	119-X-global-X-all_G1S-transition	0.000628446	12.6367	B001	22.6518	Male	76	ARI
KT00070	DC	119-X-global-X-all_G1S-transition	0.000386787	26.4706	B001	22.6518	Male	76	ARI
KT00070	Memory B cell	119-X-global-X-all_G1S-transition	0.00074403	19.1781	B001	22.6518	Male	76	ARI
KT00070	NK	119-X-global-X-all_G1S-transition	0.000982178	15.13	B001	22.6518	Male	76	ARI
KT00070	Naive B cell	119-X-global-X-all_G1S-transition	0.000579049	17.1429	B001	22.6518	Male	76	ARI
KT00070	Other	119-X-global-X-all_G1S-transition	0.000680653	6.25	B001	22.6518	Male	76	ARI
KT00070	Other_T	119-X-global-X-all_G1S-transition	0.00221007	15.1163	B001	22.6518	Male	76	ARI
KT00070	Plasma cell	119-X-global-X-all_G1S-transition	0.00389518	75	B001	22.6518	Male	76	ARI
KT00070	Treg	119-X-global-X-all_G1S-transition	0.000925001	17.7632	B001	22.6518	Male	76	ARI
KT00070	gdT	119-X-global-X-all_G1S-transition	0.000412036	8.82353	B001	22.6518	Male	76	ARI
KT00070	mono	119-X-global-X-all_G1S-transition	0.000434858	15.46	B001	22.6518	Male	76	ARI
KT00072	CD4_T	119-X-global-X-all_G1S-transition	0.000511365	12.2716	B140	24.8603	Female	51	ERA
KT00072	CD8_T	119-X-global-X-all_G1S-transition	0.000478333	13.7033	B140	24.8603	Female	51	ERA
KT00072	DC	119-X-global-X-all_G1S-transition	0.00026747	36.5854	B140	24.8603	Female	51	ERA
KT00072	Memory B cell	119-X-global-X-all_G1S-transition	0.000538625	27.2059	B140	24.8603	Female	51	ERA
KT00072	NK	119-X-global-X-all_G1S-transition	0.000809584	23.3645	B140	24.8603	Female	51	ERA
KT00072	Naive B cell	119-X-global-X-all_G1S-transition	0.000619077	15.7385	B140	24.8603	Female	51	ERA
KT00072	Other	119-X-global-X-all_G1S-transition	0	0	B140	24.8603	Female	51	ERA
KT00072	Other_T	119-X-global-X-all_G1S-transition	0.000680158	13.9241	B140	24.8603	Female	51	ERA
KT00072	Plasma cell	119-X-global-X-all_G1S-transition	0.000503961	50	B140	24.8603	Female	51	ERA
KT00072	Treg	119-X-global-X-all_G1S-transition	0.000661227	17.7143	B140	24.8603	Female	51	ERA
KT00072	gdT	119-X-global-X-all_G1S-transition	0.000656917	14.2857	B140	24.8603	Female	51	ERA
KT00072	mono	119-X-global-X-all_G1S-transition	0.000369108	20.202	B140	24.8603	Female	51	ERA
KT00073	CD4_T	119-X-global-X-all_G1S-transition	0.000561299	14.7253	B006	21.643	Female	71	ARI
KT00073	CD8_T	119-X-global-X-all_G1S-transition	0.000588147	14.4086	B006	21.643	Female	71	ARI
KT00073	DC	119-X-global-X-all_G1S-transition	0.000454173	37.7358	B006	21.643	Female	71	ARI
KT00073	Memory B cell	119-X-global-X-all_G1S-transition	0.000721037	30.1724	B006	21.643	Female	71	ARI
KT00073	NK	119-X-global-X-all_G1S-transition	0.00147233	17.6259	B006	21.643	Female	71	ARI
KT00073	Naive B cell	119-X-global-X-all_G1S-transition	0.000566375	20	B006	21.643	Female	71	ARI
KT00073	Other	119-X-global-X-all_G1S-transition	0.000945851	14.2857	B006	21.643	Female	71	ARI
KT00073	Other_T	119-X-global-X-all_G1S-transition	0.00395046	34.8485	B006	21.643	Female	71	ARI
KT00073	Plasma cell	119-X-global-X-all_G1S-transition	0.00147532	40	B006	21.643	Female	71	ARI
KT00073	Treg	119-X-global-X-all_G1S-transition	0.000740017	20.2614	B006	21.643	Female	71	ARI
KT00073	gdT	119-X-global-X-all_G1S-transition	0.000438479	21.0526	B006	21.643	Female	71	ARI
KT00073	mono	119-X-global-X-all_G1S-transition	0.00036033	19.4103	B006	21.643	Female	71	ARI
KT00074	CD4_T	119-X-global-X-all_G1S-transition	0.000549094	19.6573	B140	27.4825	Male	74	ARI
KT00074	CD8_T	119-X-global-X-all_G1S-transition	0.000545203	17.9389	B140	27.4825	Male	74	ARI
KT00074	DC	119-X-global-X-all_G1S-transition	0.000500632	44.4444	B140	27.4825	Male	74	ARI
KT00074	Memory B cell	119-X-global-X-all_G1S-transition	0.000561892	34.9206	B140	27.4825	Male	74	ARI
KT00074	NK	119-X-global-X-all_G1S-transition	0.000657468	22.9122	B140	27.4825	Male	74	ARI
KT00074	Naive B cell	119-X-global-X-all_G1S-transition	0.00048644	24.7273	B140	27.4825	Male	74	ARI
KT00074	Other	119-X-global-X-all_G1S-transition	0.0013363	32	B140	27.4825	Male	74	ARI
KT00074	Other_T	119-X-global-X-all_G1S-transition	0.00425522	33.7838	B140	27.4825	Male	74	ARI
KT00074	Plasma cell	119-X-global-X-all_G1S-transition	0.00257064	45	B140	27.4825	Male	74	ARI
KT00074	Treg	119-X-global-X-all_G1S-transition	0.000629642	25.974	B140	27.4825	Male	74	ARI
KT00074	gdT	119-X-global-X-all_G1S-transition	0.000596182	40	B140	27.4825	Male	74	ARI
KT00074	mono	119-X-global-X-all_G1S-transition	0.000343662	23.3626	B140	27.4825	Male	74	ARI
KT00075	CD4_T	119-X-global-X-all_G1S-transition	0.00054252	14.0518	B006	28.1081	Male	66	ARI
KT00075	CD8_T	119-X-global-X-all_G1S-transition	0.000612395	17.5947	B006	28.1081	Male	66	ARI
KT00075	DC	119-X-global-X-all_G1S-transition	0.000500179	24.3243	B006	28.1081	Male	66	ARI
KT00075	Memory B cell	119-X-global-X-all_G1S-transition	0.00050798	26.3158	B006	28.1081	Male	66	ARI
KT00075	NK	119-X-global-X-all_G1S-transition	0.00070466	23.3588	B006	28.1081	Male	66	ARI
KT00075	Naive B cell	119-X-global-X-all_G1S-transition	0.000549368	20.7113	B006	28.1081	Male	66	ARI
KT00075	Other	119-X-global-X-all_G1S-transition	0.00101983	33.3333	B006	28.1081	Male	66	ARI
KT00075	Other_T	119-X-global-X-all_G1S-transition	0.00197406	19.0476	B006	28.1081	Male	66	ARI
KT00075	Plasma cell	119-X-global-X-all_G1S-transition	0		B006	28.1081	Male	66	ARI
KT00075	Treg	119-X-global-X-all_G1S-transition	0.000722125	19.0722	B006	28.1081	Male	66	ARI
KT00075	gdT	119-X-global-X-all_G1S-transition	0.000472985	8.69565	B006	28.1081	Male	66	ARI
KT00075	mono	119-X-global-X-all_G1S-transition	0.000399757	17.2477	B006	28.1081	Male	66	ARI
KT00076	CD4_T	119-X-global-X-all_G1S-transition	0.000534676	17.1881	B140	21.4309	Female	76	ARI
KT00076	CD8_T	119-X-global-X-all_G1S-transition	0.000544181	17.9515	B140	21.4309	Female	76	ARI
KT00076	DC	119-X-global-X-all_G1S-transition	0.000325042	36.8421	B140	21.4309	Female	76	ARI
KT00076	Memory B cell	119-X-global-X-all_G1S-transition	0.000564984	25.1908	B140	21.4309	Female	76	ARI
KT00076	NK	119-X-global-X-all_G1S-transition	0.00103672	28.0303	B140	21.4309	Female	76	ARI
KT00076	Naive B cell	119-X-global-X-all_G1S-transition	0.000490606	24.8677	B140	21.4309	Female	76	ARI
KT00076	Other	119-X-global-X-all_G1S-transition	0.000866617	23.5294	B140	21.4309	Female	76	ARI
KT00076	Other_T	119-X-global-X-all_G1S-transition	0.00335118	25.8065	B140	21.4309	Female	76	ARI
KT00076	Plasma cell	119-X-global-X-all_G1S-transition	0		B140	21.4309	Female	76	ARI
KT00076	Treg	119-X-global-X-all_G1S-transition	0.000663333	25	B140	21.4309	Female	76	ARI
KT00076	gdT	119-X-global-X-all_G1S-transition	0.000506459	16.5138	B140	21.4309	Female	76	ARI
KT00076	mono	119-X-global-X-all_G1S-transition	0.000345144	20.2917	B140	21.4309	Female	76	ARI
KT00077	CD4_T	119-X-global-X-all_G1S-transition	0.000574217	14.0159	B001	18.0639	Female	32	ARI
KT00077	CD8_T	119-X-global-X-all_G1S-transition	0.000618946	13.5628	B001	18.0639	Female	32	ARI
KT00077	DC	119-X-global-X-all_G1S-transition	0.000483115	23.5294	B001	18.0639	Female	32	ARI
KT00077	Memory B cell	119-X-global-X-all_G1S-transition	0.000575535	24.0185	B001	18.0639	Female	32	ARI
KT00077	NK	119-X-global-X-all_G1S-transition	0.00257487	20	B001	18.0639	Female	32	ARI
KT00077	Naive B cell	119-X-global-X-all_G1S-transition	0.000600881	15.1163	B001	18.0639	Female	32	ARI
KT00077	Other	119-X-global-X-all_G1S-transition	0.00140392	30	B001	18.0639	Female	32	ARI
KT00077	Other_T	119-X-global-X-all_G1S-transition	0.00125805	16.7883	B001	18.0639	Female	32	ARI
KT00077	Plasma cell	119-X-global-X-all_G1S-transition	0.00271054	50	B001	18.0639	Female	32	ARI
KT00077	Treg	119-X-global-X-all_G1S-transition	0.000667672	20	B001	18.0639	Female	32	ARI
KT00077	gdT	119-X-global-X-all_G1S-transition	0.0006731	15.3846	B001	18.0639	Female	32	ARI
KT00077	mono	119-X-global-X-all_G1S-transition	0.000436261	14.2612	B001	18.0639	Female	32	ARI
KT00081	CD4_T	119-X-global-X-all_G1S-transition	0.00060077	14.1629	B009	26.3605	Female	51	ARI
KT00081	CD8_T	119-X-global-X-all_G1S-transition	0.000577523	17.6534	B009	26.3605	Female	51	ARI
KT00081	DC	119-X-global-X-all_G1S-transition	0.000336531	28.5714	B009	26.3605	Female	51	ARI
KT00081	Memory B cell	119-X-global-X-all_G1S-transition	0.000588107	26.3158	B009	26.3605	Female	51	ARI
KT00081	NK	119-X-global-X-all_G1S-transition	0.000885859	19.5652	B009	26.3605	Female	51	ARI
KT00081	Naive B cell	119-X-global-X-all_G1S-transition	0.000652044	18.2819	B009	26.3605	Female	51	ARI
KT00081	Other	119-X-global-X-all_G1S-transition	0.000967154	16.6667	B009	26.3605	Female	51	ARI
KT00081	Other_T	119-X-global-X-all_G1S-transition	0.00512653	26.3889	B009	26.3605	Female	51	ARI
KT00081	Plasma cell	119-X-global-X-all_G1S-transition	0.00334745	50	B009	26.3605	Female	51	ARI
KT00081	Treg	119-X-global-X-all_G1S-transition	0.000676741	15.9763	B009	26.3605	Female	51	ARI
KT00081	gdT	119-X-global-X-all_G1S-transition	0.000496717	19.5122	B009	26.3605	Female	51	ARI
KT00081	mono	119-X-global-X-all_G1S-transition	0.000442185	16.3972	B009	26.3605	Female	51	ARI
KT00084	CD4_T	119-X-global-X-all_G1S-transition	0.000577753	14.8093	B010	27.6125	Female	65	ARI
KT00084	CD8_T	119-X-global-X-all_G1S-transition	0.000647006	19.2593	B010	27.6125	Female	65	ARI
KT00084	DC	119-X-global-X-all_G1S-transition	0.000659747	48.9362	B010	27.6125	Female	65	ARI
KT00084	Memory B cell	119-X-global-X-all_G1S-transition	0.000492501	30.1508	B010	27.6125	Female	65	ARI
KT00084	NK	119-X-global-X-all_G1S-transition	0.000744276	19.7007	B010	27.6125	Female	65	ARI
KT00084	Naive B cell	119-X-global-X-all_G1S-transition	0.000548967	21.6718	B010	27.6125	Female	65	ARI
KT00084	Other	119-X-global-X-all_G1S-transition	0.000563497	17.6471	B010	27.6125	Female	65	ARI
KT00084	Other_T	119-X-global-X-all_G1S-transition	0.00206789	14.4279	B010	27.6125	Female	65	ARI
KT00084	Plasma cell	119-X-global-X-all_G1S-transition	0.000521004	50	B010	27.6125	Female	65	ARI
KT00084	Treg	119-X-global-X-all_G1S-transition	0.00109327	15.9533	B010	27.6125	Female	65	ARI
KT00084	gdT	119-X-global-X-all_G1S-transition	0.0007262	25.4098	B010	27.6125	Female	65	ARI
KT00084	mono	119-X-global-X-all_G1S-transition	0.000343695	20.9857	B010	27.6125	Female	65	ARI
KT00086	CD4_T	119-X-global-X-all_G1S-transition	0.000588865	14.4746	B006	28.6106	Male	76	ARI
KT00086	CD8_T	119-X-global-X-all_G1S-transition	0.000612226	14.1041	B006	28.6106	Male	76	ARI
KT00086	DC	119-X-global-X-all_G1S-transition	0.000406419	33.871	B006	28.6106	Male	76	ARI
KT00086	Memory B cell	119-X-global-X-all_G1S-transition	0.000537744	11.9792	B006	28.6106	Male	76	ARI
KT00086	NK	119-X-global-X-all_G1S-transition	0.000967828	19.9702	B006	28.6106	Male	76	ARI
KT00086	Naive B cell	119-X-global-X-all_G1S-transition	0.000570464	18.6667	B006	28.6106	Male	76	ARI
KT00086	Other	119-X-global-X-all_G1S-transition	0.00156772	20	B006	28.6106	Male	76	ARI
KT00086	Other_T	119-X-global-X-all_G1S-transition	0.00321695	16.2455	B006	28.6106	Male	76	ARI
KT00086	Plasma cell	119-X-global-X-all_G1S-transition	0	0	B006	28.6106	Male	76	ARI
KT00086	Treg	119-X-global-X-all_G1S-transition	0.000725942	24.6667	B006	28.6106	Male	76	ARI
KT00086	gdT	119-X-global-X-all_G1S-transition	0	0	B006	28.6106	Male	76	ARI
KT00086	mono	119-X-global-X-all_G1S-transition	0.00038394	17.7956	B006	28.6106	Male	76	ARI
KT00087	CD4_T	119-X-global-X-all_G1S-transition	0.000533408	15.2512	B010	36.0716	Female	72	ARI
KT00087	CD8_T	119-X-global-X-all_G1S-transition	0.0005772	15.6863	B010	36.0716	Female	72	ARI
KT00087	DC	119-X-global-X-all_G1S-transition	0.000364377	47.5	B010	36.0716	Female	72	ARI
KT00087	Memory B cell	119-X-global-X-all_G1S-transition	0.000589648	27.7108	B010	36.0716	Female	72	ARI
KT00087	NK	119-X-global-X-all_G1S-transition	0.000887297	16.1043	B010	36.0716	Female	72	ARI
KT00087	Naive B cell	119-X-global-X-all_G1S-transition	0.000579182	21.5561	B010	36.0716	Female	72	ARI
KT00087	Other	119-X-global-X-all_G1S-transition	0.00148469	15.7895	B010	36.0716	Female	72	ARI
KT00087	Other_T	119-X-global-X-all_G1S-transition	0.00464795	40.5405	B010	36.0716	Female	72	ARI
KT00087	Plasma cell	119-X-global-X-all_G1S-transition	0	0	B010	36.0716	Female	72	ARI
KT00087	Treg	119-X-global-X-all_G1S-transition	0.000758205	20.5882	B010	36.0716	Female	72	ARI
KT00087	gdT	119-X-global-X-all_G1S-transition	0.000343954	4.34783	B010	36.0716	Female	72	ARI
KT00087	mono	119-X-global-X-all_G1S-transition	0.000420056	19.1117	B010	36.0716	Female	72	ARI
KT00088	CD4_T	119-X-global-X-all_G1S-transition	0.000593052	16.0969	B010	33.7035	Male	73	ARI
KT00088	CD8_T	119-X-global-X-all_G1S-transition	0.000532732	13.6054	B010	33.7035	Male	73	ARI
KT00088	DC	119-X-global-X-all_G1S-transition	0.000463297	30.3371	B010	33.7035	Male	73	ARI
KT00088	Memory B cell	119-X-global-X-all_G1S-transition	0.000521585	28.821	B010	33.7035	Male	73	ARI
KT00088	NK	119-X-global-X-all_G1S-transition	0.00101814	22.2045	B010	33.7035	Male	73	ARI
KT00088	Naive B cell	119-X-global-X-all_G1S-transition	0.000547882	23.7354	B010	33.7035	Male	73	ARI
KT00088	Other	119-X-global-X-all_G1S-transition	0.000603591	57.1429	B010	33.7035	Male	73	ARI
KT00088	Other_T	119-X-global-X-all_G1S-transition	0.00145213	21.645	B010	33.7035	Male	73	ARI
KT00088	Plasma cell	119-X-global-X-all_G1S-transition	0		B010	33.7035	Male	73	ARI
KT00088	Treg	119-X-global-X-all_G1S-transition	0.00140189	19.3277	B010	33.7035	Male	73	ARI
KT00088	gdT	119-X-global-X-all_G1S-transition	0.000537896	15.7895	B010	33.7035	Male	73	ARI
KT00088	mono	119-X-global-X-all_G1S-transition	0.000362848	20.7972	B010	33.7035	Male	73	ARI
KT00090	CD4_T	119-X-global-X-all_G1S-transition	0.00055453	13.6381	B006	35.5696	Female	73	ARI
KT00090	CD8_T	119-X-global-X-all_G1S-transition	0.00057731	13.3542	B006	35.5696	Female	73	ARI
KT00090	DC	119-X-global-X-all_G1S-transition	0.000441882	28.5714	B006	35.5696	Female	73	ARI
KT00090	Memory B cell	119-X-global-X-all_G1S-transition	0.000507952	25.6604	B006	35.5696	Female	73	ARI
KT00090	NK	119-X-global-X-all_G1S-transition	0.000975507	16.0142	B006	35.5696	Female	73	ARI
KT00090	Naive B cell	119-X-global-X-all_G1S-transition	0.000559555	16.3399	B006	35.5696	Female	73	ARI
KT00090	Other	119-X-global-X-all_G1S-transition	0.00118987	16.6667	B006	35.5696	Female	73	ARI
KT00090	Other_T	119-X-global-X-all_G1S-transition	0.0080114	22.5806	B006	35.5696	Female	73	ARI
KT00090	Plasma cell	119-X-global-X-all_G1S-transition	0		B006	35.5696	Female	73	ARI
KT00090	Treg	119-X-global-X-all_G1S-transition	0.00077833	18.5567	B006	35.5696	Female	73	ARI
KT00090	gdT	119-X-global-X-all_G1S-transition	0.000637004	15.1163	B006	35.5696	Female	73	ARI
KT00090	mono	119-X-global-X-all_G1S-transition	0.00043817	17.7509	B006	35.5696	Female	73	ARI
KT00092	CD4_T	119-X-global-X-all_G1S-transition	0.000571698	15.5119	B009	39.0749	Female	33	ARI
KT00092	CD8_T	119-X-global-X-all_G1S-transition	0.000683895	15.8824	B009	39.0749	Female	33	ARI
KT00092	DC	119-X-global-X-all_G1S-transition	0.000516388	46.6667	B009	39.0749	Female	33	ARI
KT00092	Memory B cell	119-X-global-X-all_G1S-transition	0.000618405	30.303	B009	39.0749	Female	33	ARI
KT00092	NK	119-X-global-X-all_G1S-transition	0.00071922	22.0859	B009	39.0749	Female	33	ARI
KT00092	Naive B cell	119-X-global-X-all_G1S-transition	0.000556059	17.9903	B009	39.0749	Female	33	ARI
KT00092	Other	119-X-global-X-all_G1S-transition	0.0011207	20	B009	39.0749	Female	33	ARI
KT00092	Other_T	119-X-global-X-all_G1S-transition	0.00642828	25	B009	39.0749	Female	33	ARI
KT00092	Plasma cell	119-X-global-X-all_G1S-transition	0.000690249	100	B009	39.0749	Female	33	ARI
KT00092	Treg	119-X-global-X-all_G1S-transition	0.000786938	20.3252	B009	39.0749	Female	33	ARI
KT00092	gdT	119-X-global-X-all_G1S-transition	0.000512369	17.1717	B009	39.0749	Female	33	ARI
KT00092	mono	119-X-global-X-all_G1S-transition	0.000426108	14.6179	B009	39.0749	Female	33	ARI
KT00095	CD4_T	119-X-global-X-all_G1S-transition	0.000643184	15.4326	B009	25.3864	Female	50	ARI
KT00095	CD8_T	119-X-global-X-all_G1S-transition	0.000712827	16.2031	B009	25.3864	Female	50	ARI
KT00095	DC	119-X-global-X-all_G1S-transition	0.000502039	35.8974	B009	25.3864	Female	50	ARI
KT00095	Memory B cell	119-X-global-X-all_G1S-transition	0.000503678	23.3577	B009	25.3864	Female	50	ARI
KT00095	NK	119-X-global-X-all_G1S-transition	0.00102753	24.9084	B009	25.3864	Female	50	ARI
KT00095	Naive B cell	119-X-global-X-all_G1S-transition	0.000571684	20.6349	B009	25.3864	Female	50	ARI
KT00095	Other	119-X-global-X-all_G1S-transition	0.00117326	20.5128	B009	25.3864	Female	50	ARI
KT00095	Other_T	119-X-global-X-all_G1S-transition	0.00448633	25.2427	B009	25.3864	Female	50	ARI
KT00095	Plasma cell	119-X-global-X-all_G1S-transition	0.000492487	100	B009	25.3864	Female	50	ARI
KT00095	Treg	119-X-global-X-all_G1S-transition	0.000744615	20.4878	B009	25.3864	Female	50	ARI
KT00095	gdT	119-X-global-X-all_G1S-transition	0.000852453	20.6704	B009	25.3864	Female	50	ARI
KT00095	mono	119-X-global-X-all_G1S-transition	0.000448355	16.3671	B009	25.3864	Female	50	ARI
KT00107	CD4_T	119-X-global-X-all_G1S-transition	0.000565061	12.7457	B017	27.3148	Male	58	ARI
KT00107	CD8_T	119-X-global-X-all_G1S-transition	0.000554564	13.6179	B017	27.3148	Male	58	ARI
KT00107	DC	119-X-global-X-all_G1S-transition	0.000489495	33.3333	B017	27.3148	Male	58	ARI
KT00107	Memory B cell	119-X-global-X-all_G1S-transition	0.000530457	26.5957	B017	27.3148	Male	58	ARI
KT00107	NK	119-X-global-X-all_G1S-transition	0.00162253	18.555	B017	27.3148	Male	58	ARI
KT00107	Naive B cell	119-X-global-X-all_G1S-transition	0.000592369	19.3431	B017	27.3148	Male	58	ARI
KT00107	Other	119-X-global-X-all_G1S-transition	0.000852048	20	B017	27.3148	Male	58	ARI
KT00107	Other_T	119-X-global-X-all_G1S-transition	0.0045011	31.3725	B017	27.3148	Male	58	ARI
KT00107	Plasma cell	119-X-global-X-all_G1S-transition	0.00336577	45	B017	27.3148	Male	58	ARI
KT00107	Treg	119-X-global-X-all_G1S-transition	0.000705985	19.1176	B017	27.3148	Male	58	ARI
KT00107	gdT	119-X-global-X-all_G1S-transition	0.000851668	6.25	B017	27.3148	Male	58	ARI
KT00107	mono	119-X-global-X-all_G1S-transition	0.00043114	19.6451	B017	27.3148	Male	58	ARI
KT00108	CD4_T	119-X-global-X-all_G1S-transition	0.00062134	12.0848	B098	24.9586	Female	52	ARI
KT00108	CD8_T	119-X-global-X-all_G1S-transition	0.00066928	14.7312	B098	24.9586	Female	52	ARI
KT00108	DC	119-X-global-X-all_G1S-transition	0.000458402	25	B098	24.9586	Female	52	ARI
KT00108	Memory B cell	119-X-global-X-all_G1S-transition	0.000511083	10.6667	B098	24.9586	Female	52	ARI
KT00108	NK	119-X-global-X-all_G1S-transition	0.00125809	17.0213	B098	24.9586	Female	52	ARI
KT00108	Naive B cell	119-X-global-X-all_G1S-transition	0.000695758	24.6914	B098	24.9586	Female	52	ARI
KT00108	Other	119-X-global-X-all_G1S-transition	0.0012968	21.2121	B098	24.9586	Female	52	ARI
KT00108	Other_T	119-X-global-X-all_G1S-transition	0.00332057	9.67742	B098	24.9586	Female	52	ARI
KT00108	Plasma cell	119-X-global-X-all_G1S-transition	0	0	B098	24.9586	Female	52	ARI
KT00108	Treg	119-X-global-X-all_G1S-transition	0.000849453	11.7318	B098	24.9586	Female	52	ARI
KT00108	gdT	119-X-global-X-all_G1S-transition	0.000827375	15.3846	B098	24.9586	Female	52	ARI
KT00108	mono	119-X-global-X-all_G1S-transition	0.000403248	14.4033	B098	24.9586	Female	52	ARI
KT00114	CD4_T	119-X-global-X-all_G1S-transition	0.000565824	19.1233	B046	26.2317	Female	36	ARI
KT00114	CD8_T	119-X-global-X-all_G1S-transition	0.000566702	17.8771	B046	26.2317	Female	36	ARI
KT00114	DC	119-X-global-X-all_G1S-transition	0.00050383	46.6667	B046	26.2317	Female	36	ARI
KT00114	Memory B cell	119-X-global-X-all_G1S-transition	0.000650774	30.2083	B046	26.2317	Female	36	ARI
KT00114	NK	119-X-global-X-all_G1S-transition	0.00087801	21.286	B046	26.2317	Female	36	ARI
KT00114	Naive B cell	119-X-global-X-all_G1S-transition	0.000609932	22.089	B046	26.2317	Female	36	ARI
KT00114	Other	119-X-global-X-all_G1S-transition	0.00131011	23.75	B046	26.2317	Female	36	ARI
KT00114	Other_T	119-X-global-X-all_G1S-transition	0.00280268	23.2394	B046	26.2317	Female	36	ARI
KT00114	Plasma cell	119-X-global-X-all_G1S-transition	0	0	B046	26.2317	Female	36	ARI
KT00114	Treg	119-X-global-X-all_G1S-transition	0.000761218	22.069	B046	26.2317	Female	36	ARI
KT00114	gdT	119-X-global-X-all_G1S-transition	0.000821384	17.3729	B046	26.2317	Female	36	ARI
KT00114	mono	119-X-global-X-all_G1S-transition	0.000400748	18.0135	B046	26.2317	Female	36	ARI
KT00118	CD4_T	119-X-global-X-all_G1S-transition	0.000563355	12.7391	B070	25.931	Female	31	ARI
KT00118	CD8_T	119-X-global-X-all_G1S-transition	0.000542287	13.5115	B070	25.931	Female	31	ARI
KT00118	DC	119-X-global-X-all_G1S-transition	0.000697222	29.6296	B070	25.931	Female	31	ARI
KT00118	Memory B cell	119-X-global-X-all_G1S-transition	0.000551449	24.6377	B070	25.931	Female	31	ARI
KT00118	NK	119-X-global-X-all_G1S-transition	0.00086381	23.1579	B070	25.931	Female	31	ARI
KT00118	Naive B cell	119-X-global-X-all_G1S-transition	0.000490812	20.8211	B070	25.931	Female	31	ARI
KT00118	Other	119-X-global-X-all_G1S-transition	0.000804747	24	B070	25.931	Female	31	ARI
KT00118	Other_T	119-X-global-X-all_G1S-transition	0.00375165	21.0526	B070	25.931	Female	31	ARI
KT00118	Plasma cell	119-X-global-X-all_G1S-transition	0.000354525	50	B070	25.931	Female	31	ARI
KT00118	Treg	119-X-global-X-all_G1S-transition	0.000663521	12.069	B070	25.931	Female	31	ARI
KT00118	gdT	119-X-global-X-all_G1S-transition	0.000558568	17.5141	B070	25.931	Female	31	ARI
KT00118	mono	119-X-global-X-all_G1S-transition	0.000397416	18.4557	B070	25.931	Female	31	ARI
KT00120	CD4_T	119-X-global-X-all_G1S-transition	0.000567097	13.153	B140	22.9531	Female	43	ARI
KT00120	CD8_T	119-X-global-X-all_G1S-transition	0.000715777	12.3494	B140	22.9531	Female	43	ARI
KT00120	DC	119-X-global-X-all_G1S-transition	0.000467161	27.2727	B140	22.9531	Female	43	ARI
KT00120	Memory B cell	119-X-global-X-all_G1S-transition	0.000909621	30.0429	B140	22.9531	Female	43	ARI
KT00120	NK	119-X-global-X-all_G1S-transition	0.000676192	19.1901	B140	22.9531	Female	43	ARI
KT00120	Naive B cell	119-X-global-X-all_G1S-transition	0.000658333	18.8544	B140	22.9531	Female	43	ARI
KT00120	Other	119-X-global-X-all_G1S-transition	0.000765926	26.4151	B140	22.9531	Female	43	ARI
KT00120	Other_T	119-X-global-X-all_G1S-transition	0.000790046	17.2131	B140	22.9531	Female	43	ARI
KT00120	Plasma cell	119-X-global-X-all_G1S-transition	0.00120809	33.3333	B140	22.9531	Female	43	ARI
KT00120	Treg	119-X-global-X-all_G1S-transition	0.000697623	14.9701	B140	22.9531	Female	43	ARI
KT00120	gdT	119-X-global-X-all_G1S-transition	0.000876488	13.6364	B140	22.9531	Female	43	ARI
KT00120	mono	119-X-global-X-all_G1S-transition	0.00039114	18.9103	B140	22.9531	Female	43	ARI
KT00211	CD4_T	119-X-global-X-all_G1S-transition	0.000643128	12.9584	B026	23.3399	Female	64	ARI
KT00211	CD8_T	119-X-global-X-all_G1S-transition	0.00074036	17.3423	B026	23.3399	Female	64	ARI
KT00211	DC	119-X-global-X-all_G1S-transition	0.000452015	36.0465	B026	23.3399	Female	64	ARI
KT00211	Memory B cell	119-X-global-X-all_G1S-transition	0.000686991	26.8657	B026	23.3399	Female	64	ARI
KT00211	NK	119-X-global-X-all_G1S-transition	0.00146851	22.4066	B026	23.3399	Female	64	ARI
KT00211	Naive B cell	119-X-global-X-all_G1S-transition	0.000671571	16.9082	B026	23.3399	Female	64	ARI
KT00211	Other	119-X-global-X-all_G1S-transition	0.00130927	13.0435	B026	23.3399	Female	64	ARI
KT00211	Other_T	119-X-global-X-all_G1S-transition	0.00451562	20.6897	B026	23.3399	Female	64	ARI
KT00211	Plasma cell	119-X-global-X-all_G1S-transition	0.00319655	50	B026	23.3399	Female	64	ARI
KT00211	Treg	119-X-global-X-all_G1S-transition	0.000812332	19.3548	B026	23.3399	Female	64	ARI
KT00211	gdT	119-X-global-X-all_G1S-transition	0.000571996	18.1818	B026	23.3399	Female	64	ARI
KT00211	mono	119-X-global-X-all_G1S-transition	0.000454324	19.4805	B026	23.3399	Female	64	ARI
KT00221	CD4_T	119-X-global-X-all_G1S-transition	0.000677677	18.7741	B026	22.8625	Female	68	ARI
KT00221	CD8_T	119-X-global-X-all_G1S-transition	0.000675162	16.2069	B026	22.8625	Female	68	ARI
KT00221	DC	119-X-global-X-all_G1S-transition	0.000428223	35.3535	B026	22.8625	Female	68	ARI
KT00221	Memory B cell	119-X-global-X-all_G1S-transition	0.000614095	31.4286	B026	22.8625	Female	68	ARI
KT00221	NK	119-X-global-X-all_G1S-transition	0.00113137	21.6667	B026	22.8625	Female	68	ARI
KT00221	Naive B cell	119-X-global-X-all_G1S-transition	0.000622549	20.2778	B026	22.8625	Female	68	ARI
KT00221	Other	119-X-global-X-all_G1S-transition	0.0010824	35.2941	B026	22.8625	Female	68	ARI
KT00221	Other_T	119-X-global-X-all_G1S-transition	0.00387427	16.4384	B026	22.8625	Female	68	ARI
KT00221	Plasma cell	119-X-global-X-all_G1S-transition	0.000249802	66.6667	B026	22.8625	Female	68	ARI
KT00221	Treg	119-X-global-X-all_G1S-transition	0.000918784	26.8371	B026	22.8625	Female	68	ARI
KT00221	gdT	119-X-global-X-all_G1S-transition	0.000753308	25	B026	22.8625	Female	68	ARI
KT00221	mono	119-X-global-X-all_G1S-transition	0.000376325	18.5135	B026	22.8625	Female	68	ARI
KT00420	CD4_T	119-X-global-X-all_G1S-transition	0.000569817	14.4928	B046	25.7937	Female	28	ARI
KT00420	CD8_T	119-X-global-X-all_G1S-transition	0.000670771	13.0518	B046	25.7937	Female	28	ARI
KT00420	DC	119-X-global-X-all_G1S-transition	0.000349649	41.7722	B046	25.7937	Female	28	ARI
KT00420	Memory B cell	119-X-global-X-all_G1S-transition	0.000503886	25	B046	25.7937	Female	28	ARI
KT00420	NK	119-X-global-X-all_G1S-transition	0.000924209	18.9066	B046	25.7937	Female	28	ARI
KT00420	Naive B cell	119-X-global-X-all_G1S-transition	0.000535677	19.7531	B046	25.7937	Female	28	ARI
KT00420	Other	119-X-global-X-all_G1S-transition	0.000885093	24.5283	B046	25.7937	Female	28	ARI
KT00420	Other_T	119-X-global-X-all_G1S-transition	0.00195128	13.6646	B046	25.7937	Female	28	ARI
KT00420	Plasma cell	119-X-global-X-all_G1S-transition	0.00106485	60	B046	25.7937	Female	28	ARI
KT00420	Treg	119-X-global-X-all_G1S-transition	0.000684	17.9856	B046	25.7937	Female	28	ARI
KT00420	gdT	119-X-global-X-all_G1S-transition	0.000511907	14	B046	25.7937	Female	28	ARI
KT00420	mono	119-X-global-X-all_G1S-transition	0.000374443	19.5704	B046	25.7937	Female	28	ARI
KT00436	CD4_T	119-X-global-X-all_G1S-transition	0.000536504	11.3774	B047	24.3836	Female	66	ARI
KT00436	CD8_T	119-X-global-X-all_G1S-transition	0.000555592	9.14489	B047	24.3836	Female	66	ARI
KT00436	DC	119-X-global-X-all_G1S-transition	0.000709874	28.8462	B047	24.3836	Female	66	ARI
KT00436	Memory B cell	119-X-global-X-all_G1S-transition	0.000518715	17.3633	B047	24.3836	Female	66	ARI
KT00436	NK	119-X-global-X-all_G1S-transition	0.000576291	17.381	B047	24.3836	Female	66	ARI
KT00436	Naive B cell	119-X-global-X-all_G1S-transition	0.000514784	14.4638	B047	24.3836	Female	66	ARI
KT00436	Other	119-X-global-X-all_G1S-transition	0.000539399	20	B047	24.3836	Female	66	ARI
KT00436	Other_T	119-X-global-X-all_G1S-transition	0.00289503	24	B047	24.3836	Female	66	ARI
KT00436	Plasma cell	119-X-global-X-all_G1S-transition	0.000530469	40	B047	24.3836	Female	66	ARI
KT00436	Treg	119-X-global-X-all_G1S-transition	0.0008062	17.037	B047	24.3836	Female	66	ARI
KT00436	gdT	119-X-global-X-all_G1S-transition	0.000625159	17.8571	B047	24.3836	Female	66	ARI
KT00436	mono	119-X-global-X-all_G1S-transition	0.000412385	14.1577	B047	24.3836	Female	66	ARI
KT00443	CD4_T	119-X-global-X-all_G1S-transition	0.000545855	11.9655	B046	29.3664	Female	46	ARI
KT00443	CD8_T	119-X-global-X-all_G1S-transition	0.000546792	12.1762	B046	29.3664	Female	46	ARI
KT00443	DC	119-X-global-X-all_G1S-transition	0.000364076	36.6197	B046	29.3664	Female	46	ARI
KT00443	Memory B cell	119-X-global-X-all_G1S-transition	0.000516891	24.3094	B046	29.3664	Female	46	ARI
KT00443	NK	119-X-global-X-all_G1S-transition	0.00129356	15.4762	B046	29.3664	Female	46	ARI
KT00443	Naive B cell	119-X-global-X-all_G1S-transition	0.000502543	16.152	B046	29.3664	Female	46	ARI
KT00443	Other	119-X-global-X-all_G1S-transition	0.00144572	20	B046	29.3664	Female	46	ARI
KT00443	Other_T	119-X-global-X-all_G1S-transition	0.00323249	21.1268	B046	29.3664	Female	46	ARI
KT00443	Plasma cell	119-X-global-X-all_G1S-transition	0.00572281	50	B046	29.3664	Female	46	ARI
KT00443	Treg	119-X-global-X-all_G1S-transition	0.000667352	15.894	B046	29.3664	Female	46	ARI
KT00443	gdT	119-X-global-X-all_G1S-transition	0.000624414	11.1111	B046	29.3664	Female	46	ARI
KT00443	mono	119-X-global-X-all_G1S-transition	0.000357765	19.5294	B046	29.3664	Female	46	ARI
KT00447	CD4_T	119-X-global-X-all_G1S-transition	0.000551778	15.6049	B046	39.9105	Female	59	ERA
KT00447	CD8_T	119-X-global-X-all_G1S-transition	0.000652528	15.8696	B046	39.9105	Female	59	ERA
KT00447	DC	119-X-global-X-all_G1S-transition	0.000428721	40.625	B046	39.9105	Female	59	ERA
KT00447	Memory B cell	119-X-global-X-all_G1S-transition	0.000600306	27.3196	B046	39.9105	Female	59	ERA
KT00447	NK	119-X-global-X-all_G1S-transition	0.00152585	19.9164	B046	39.9105	Female	59	ERA
KT00447	Naive B cell	119-X-global-X-all_G1S-transition	0.000620612	23.0366	B046	39.9105	Female	59	ERA
KT00447	Other	119-X-global-X-all_G1S-transition	0.00144357	5	B046	39.9105	Female	59	ERA
KT00447	Other_T	119-X-global-X-all_G1S-transition	0.00221764	18.125	B046	39.9105	Female	59	ERA
KT00447	Plasma cell	119-X-global-X-all_G1S-transition	0.000944479	50	B046	39.9105	Female	59	ERA
KT00447	Treg	119-X-global-X-all_G1S-transition	0.000647236	15	B046	39.9105	Female	59	ERA
KT00447	gdT	119-X-global-X-all_G1S-transition	0.00053779	17.1429	B046	39.9105	Female	59	ERA
KT00447	mono	119-X-global-X-all_G1S-transition	0.00037203	21.0689	B046	39.9105	Female	59	ERA
KT00453	CD4_T	119-X-global-X-all_G1S-transition	0.000539544	15.6766	B087	40.5384	Female	45	ARI
KT00453	CD8_T	119-X-global-X-all_G1S-transition	0.000602062	15.4957	B087	40.5384	Female	45	ARI
KT00453	DC	119-X-global-X-all_G1S-transition	0.000452024	32	B087	40.5384	Female	45	ARI
KT00453	Memory B cell	119-X-global-X-all_G1S-transition	0.000499962	29.1429	B087	40.5384	Female	45	ARI
KT00453	NK	119-X-global-X-all_G1S-transition	0.00130627	24.1197	B087	40.5384	Female	45	ARI
KT00453	Naive B cell	119-X-global-X-all_G1S-transition	0.000510877	17.4051	B087	40.5384	Female	45	ARI
KT00453	Other	119-X-global-X-all_G1S-transition	0.00107922	17.6471	B087	40.5384	Female	45	ARI
KT00453	Other_T	119-X-global-X-all_G1S-transition	0.00199163	15.2174	B087	40.5384	Female	45	ARI
KT00453	Plasma cell	119-X-global-X-all_G1S-transition	0.000395759	33.3333	B087	40.5384	Female	45	ARI
KT00453	Treg	119-X-global-X-all_G1S-transition	0.00074283	20.6897	B087	40.5384	Female	45	ARI
KT00453	gdT	119-X-global-X-all_G1S-transition	0.000650898	13.2653	B087	40.5384	Female	45	ARI
KT00453	mono	119-X-global-X-all_G1S-transition	0.000370088	19.188	B087	40.5384	Female	45	ARI
KT00461	CD4_T	119-X-global-X-all_G1S-transition	0.000557669	16.3918	B087	26.8206	Female	72	ARI
KT00461	CD8_T	119-X-global-X-all_G1S-transition	0.000553758	14.7601	B087	26.8206	Female	72	ARI
KT00461	DC	119-X-global-X-all_G1S-transition	0.000290485	25.8621	B087	26.8206	Female	72	ARI
KT00461	Memory B cell	119-X-global-X-all_G1S-transition	0.000598771	28.4173	B087	26.8206	Female	72	ARI
KT00461	NK	119-X-global-X-all_G1S-transition	0.00112253	23.5182	B087	26.8206	Female	72	ARI
KT00461	Naive B cell	119-X-global-X-all_G1S-transition	0.000583253	18.6364	B087	26.8206	Female	72	ARI
KT00461	Other	119-X-global-X-all_G1S-transition	0.0015484	11.4754	B087	26.8206	Female	72	ARI
KT00461	Other_T	119-X-global-X-all_G1S-transition	0.00476792	29.7297	B087	26.8206	Female	72	ARI
KT00461	Plasma cell	119-X-global-X-all_G1S-transition	0.00259323	63.6364	B087	26.8206	Female	72	ARI
KT00461	Treg	119-X-global-X-all_G1S-transition	0.000901983	13.5135	B087	26.8206	Female	72	ARI
KT00461	gdT	119-X-global-X-all_G1S-transition	0.000632389	23.0769	B087	26.8206	Female	72	ARI
KT00461	mono	119-X-global-X-all_G1S-transition	0.00038618	17.37	B087	26.8206	Female	72	ARI
KT00463	CD4_T	119-X-global-X-all_G1S-transition	0.00066884	15.2629	B098	24.4593	Female	33	ARI
KT00463	CD8_T	119-X-global-X-all_G1S-transition	0.000961257	23.842	B098	24.4593	Female	33	ARI
KT00463	DC	119-X-global-X-all_G1S-transition	0.000373742	21.5686	B098	24.4593	Female	33	ARI
KT00463	Memory B cell	119-X-global-X-all_G1S-transition	0.00150121	33.3333	B098	24.4593	Female	33	ARI
KT00463	NK	119-X-global-X-all_G1S-transition	0.000918967	26.0927	B098	24.4593	Female	33	ARI
KT00463	Naive B cell	119-X-global-X-all_G1S-transition	0.000624323	28.5714	B098	24.4593	Female	33	ARI
KT00463	Other	119-X-global-X-all_G1S-transition	0.000865154	27.2727	B098	24.4593	Female	33	ARI
KT00463	Other_T	119-X-global-X-all_G1S-transition	0.00780211	63.0952	B098	24.4593	Female	33	ARI
KT00463	Plasma cell	119-X-global-X-all_G1S-transition	0.00460416	30.7692	B098	24.4593	Female	33	ARI
KT00463	Treg	119-X-global-X-all_G1S-transition	0.000710124	8.57143	B098	24.4593	Female	33	ARI
KT00463	gdT	119-X-global-X-all_G1S-transition	0.000752141	16.7832	B098	24.4593	Female	33	ARI
KT00463	mono	119-X-global-X-all_G1S-transition	0.000460191	19.0294	B098	24.4593	Female	33	ARI
KT00464	CD4_T	119-X-global-X-all_G1S-transition	0.00059996	11.2022	B098	30.1017	Female	33	ARI
KT00464	CD8_T	119-X-global-X-all_G1S-transition	0.000554774	12.551	B098	30.1017	Female	33	ARI
KT00464	DC	119-X-global-X-all_G1S-transition	0.000461424	21.875	B098	30.1017	Female	33	ARI
KT00464	Memory B cell	119-X-global-X-all_G1S-transition	0.000750203	16.8	B098	30.1017	Female	33	ARI
KT00464	NK	119-X-global-X-all_G1S-transition	0.000916565	17.4157	B098	30.1017	Female	33	ARI
KT00464	Naive B cell	119-X-global-X-all_G1S-transition	0.00067153	13.3333	B098	30.1017	Female	33	ARI
KT00464	Other	119-X-global-X-all_G1S-transition	0.0010327	31.8182	B098	30.1017	Female	33	ARI
KT00464	Other_T	119-X-global-X-all_G1S-transition	0.00207304	11.3636	B098	30.1017	Female	33	ARI
KT00464	Plasma cell	119-X-global-X-all_G1S-transition	0		B098	30.1017	Female	33	ARI
KT00464	Treg	119-X-global-X-all_G1S-transition	0.000973118	14.7059	B098	30.1017	Female	33	ARI
KT00464	gdT	119-X-global-X-all_G1S-transition	0.000591464	13.2075	B098	30.1017	Female	33	ARI
KT00464	mono	119-X-global-X-all_G1S-transition	0.000411572	14.4762	B098	30.1017	Female	33	ARI
KT00465	CD4_T	119-X-global-X-all_G1S-transition	0.000598658	13.8634	B087	34.5752	Male	74	ARI
KT00465	CD8_T	119-X-global-X-all_G1S-transition	0.000619744	16	B087	34.5752	Male	74	ARI
KT00465	DC	119-X-global-X-all_G1S-transition	0.000348468	33.8843	B087	34.5752	Male	74	ARI
KT00465	Memory B cell	119-X-global-X-all_G1S-transition	0.000558953	20.6667	B087	34.5752	Male	74	ARI
KT00465	NK	119-X-global-X-all_G1S-transition	0.00110134	18.4543	B087	34.5752	Male	74	ARI
KT00465	Naive B cell	119-X-global-X-all_G1S-transition	0.000695578	13.7097	B087	34.5752	Male	74	ARI
KT00465	Other	119-X-global-X-all_G1S-transition	0.00109118	17.2414	B087	34.5752	Male	74	ARI
KT00465	Other_T	119-X-global-X-all_G1S-transition	0.00360798	17.5824	B087	34.5752	Male	74	ARI
KT00465	Plasma cell	119-X-global-X-all_G1S-transition	0.00016429	50	B087	34.5752	Male	74	ARI
KT00465	Treg	119-X-global-X-all_G1S-transition	0.00131752	23.4375	B087	34.5752	Male	74	ARI
KT00465	gdT	119-X-global-X-all_G1S-transition	0.000976687	8	B087	34.5752	Male	74	ARI
KT00465	mono	119-X-global-X-all_G1S-transition	0.000385384	18.0164	B087	34.5752	Male	74	ARI
KT00468	CD4_T	119-X-global-X-all_G1S-transition	0.00063677	13.4766	B098	21.5571	Female	52	ARI
KT00468	CD8_T	119-X-global-X-all_G1S-transition	0.00064639	12.305	B098	21.5571	Female	52	ARI
KT00468	DC	119-X-global-X-all_G1S-transition	0.00034605	17.8571	B098	21.5571	Female	52	ARI
KT00468	Memory B cell	119-X-global-X-all_G1S-transition	0.000643826	22.3433	B098	21.5571	Female	52	ARI
KT00468	NK	119-X-global-X-all_G1S-transition	0.000982638	23.3333	B098	21.5571	Female	52	ARI
KT00468	Naive B cell	119-X-global-X-all_G1S-transition	0.00067645	15.3738	B098	21.5571	Female	52	ARI
KT00468	Other	119-X-global-X-all_G1S-transition	0.00166568	17.3913	B098	21.5571	Female	52	ARI
KT00468	Other_T	119-X-global-X-all_G1S-transition	0.00128238	10.8939	B098	21.5571	Female	52	ARI
KT00468	Plasma cell	119-X-global-X-all_G1S-transition	0.00501113	71.4286	B098	21.5571	Female	52	ARI
KT00468	Treg	119-X-global-X-all_G1S-transition	0.000831934	18.4932	B098	21.5571	Female	52	ARI
KT00468	gdT	119-X-global-X-all_G1S-transition	0.00071732	13.3621	B098	21.5571	Female	52	ARI
KT00468	mono	119-X-global-X-all_G1S-transition	0.000522205	14.9123	B098	21.5571	Female	52	ARI
KT00473	CD4_T	119-X-global-X-all_G1S-transition	0.000583202	12.214	B098	21.4857	Male	76	ARI
KT00473	CD8_T	119-X-global-X-all_G1S-transition	0.000732812	16.7873	B098	21.4857	Male	76	ARI
KT00473	DC	119-X-global-X-all_G1S-transition	0.000274247	22.2222	B098	21.4857	Male	76	ARI
KT00473	Memory B cell	119-X-global-X-all_G1S-transition	0.000707043	22.7273	B098	21.4857	Male	76	ARI
KT00473	NK	119-X-global-X-all_G1S-transition	0.00115427	14.2523	B098	21.4857	Male	76	ARI
KT00473	Naive B cell	119-X-global-X-all_G1S-transition	0.000674469	27.027	B098	21.4857	Male	76	ARI
KT00473	Other	119-X-global-X-all_G1S-transition	0.000922276	17.9487	B098	21.4857	Male	76	ARI
KT00473	Other_T	119-X-global-X-all_G1S-transition	0.0028719	34.0426	B098	21.4857	Male	76	ARI
KT00473	Plasma cell	119-X-global-X-all_G1S-transition	0	0	B098	21.4857	Male	76	ARI
KT00473	Treg	119-X-global-X-all_G1S-transition	0.000680942	16.2562	B098	21.4857	Male	76	ARI
KT00473	gdT	119-X-global-X-all_G1S-transition	0.000548628	10.8434	B098	21.4857	Male	76	ARI
KT00473	mono	119-X-global-X-all_G1S-transition	0.000500642	18.4977	B098	21.4857	Male	76	ARI
KT00474	CD4_T	119-X-global-X-all_G1S-transition	0.000569868	14.2461	B087	31.4632	Female	61	ERA
KT00474	CD8_T	119-X-global-X-all_G1S-transition	0.000660458	14.6371	B087	31.4632	Female	61	ERA
KT00474	DC	119-X-global-X-all_G1S-transition	0.000391521	36.7647	B087	31.4632	Female	61	ERA
KT00474	Memory B cell	119-X-global-X-all_G1S-transition	0.000547431	24.911	B087	31.4632	Female	61	ERA
KT00474	NK	119-X-global-X-all_G1S-transition	0.00124078	20.3306	B087	31.4632	Female	61	ERA
KT00474	Naive B cell	119-X-global-X-all_G1S-transition	0.000633857	16.7364	B087	31.4632	Female	61	ERA
KT00474	Other	119-X-global-X-all_G1S-transition	0.0017853	17.6471	B087	31.4632	Female	61	ERA
KT00474	Other_T	119-X-global-X-all_G1S-transition	0.00327506	52.381	B087	31.4632	Female	61	ERA
KT00474	Plasma cell	119-X-global-X-all_G1S-transition	0		B087	31.4632	Female	61	ERA
KT00474	Treg	119-X-global-X-all_G1S-transition	0.000857014	20.1923	B087	31.4632	Female	61	ERA
KT00474	gdT	119-X-global-X-all_G1S-transition	0.000472579	6.66667	B087	31.4632	Female	61	ERA
KT00474	mono	119-X-global-X-all_G1S-transition	0.000351451	19.2357	B087	31.4632	Female	61	ERA
KT00477	CD4_T	119-X-global-X-all_G1S-transition	0.000586339	15.0143	B087	28.1567	Female	63	ARI
KT00477	CD8_T	119-X-global-X-all_G1S-transition	0.000613763	14.9895	B087	28.1567	Female	63	ARI
KT00477	DC	119-X-global-X-all_G1S-transition	0.000355597	38.2353	B087	28.1567	Female	63	ARI
KT00477	Memory B cell	119-X-global-X-all_G1S-transition	0.000530639	24.127	B087	28.1567	Female	63	ARI
KT00477	NK	119-X-global-X-all_G1S-transition	0.00198926	22.6415	B087	28.1567	Female	63	ARI
KT00477	Naive B cell	119-X-global-X-all_G1S-transition	0.000538248	23.0637	B087	28.1567	Female	63	ARI
KT00477	Other	119-X-global-X-all_G1S-transition	0.00232221	9.09091	B087	28.1567	Female	63	ARI
KT00477	Other_T	119-X-global-X-all_G1S-transition	0.00387588	26.8293	B087	28.1567	Female	63	ARI
KT00477	Plasma cell	119-X-global-X-all_G1S-transition	0.000591722	40	B087	28.1567	Female	63	ARI
KT00477	Treg	119-X-global-X-all_G1S-transition	0.000701968	14.652	B087	28.1567	Female	63	ARI
KT00477	gdT	119-X-global-X-all_G1S-transition	0.000530967	14.0351	B087	28.1567	Female	63	ARI
KT00477	mono	119-X-global-X-all_G1S-transition	0.000372945	20.7286	B087	28.1567	Female	63	ARI
KT00480	CD4_T	119-X-global-X-all_G1S-transition	0.000738582	15.4998	B088	36.7155	Female	67	ARI
KT00480	CD8_T	119-X-global-X-all_G1S-transition	0.000677934	14.5033	B088	36.7155	Female	67	ARI
KT00480	DC	119-X-global-X-all_G1S-transition	0.000446381	37.3134	B088	36.7155	Female	67	ARI
KT00480	Memory B cell	119-X-global-X-all_G1S-transition	0.000604931	23.8095	B088	36.7155	Female	67	ARI
KT00480	NK	119-X-global-X-all_G1S-transition	0.0017286	24.1736	B088	36.7155	Female	67	ARI
KT00480	Naive B cell	119-X-global-X-all_G1S-transition	0.000535526	18.2216	B088	36.7155	Female	67	ARI
KT00480	Other	119-X-global-X-all_G1S-transition	0.000735041	16.6667	B088	36.7155	Female	67	ARI
KT00480	Other_T	119-X-global-X-all_G1S-transition	0.00791739	77.2727	B088	36.7155	Female	67	ARI
KT00480	Plasma cell	119-X-global-X-all_G1S-transition	0.00370257	100	B088	36.7155	Female	67	ARI
KT00480	Treg	119-X-global-X-all_G1S-transition	0.000846112	20.1258	B088	36.7155	Female	67	ARI
KT00480	gdT	119-X-global-X-all_G1S-transition	0.000480145	11.1111	B088	36.7155	Female	67	ARI
KT00480	mono	119-X-global-X-all_G1S-transition	0.000378932	16.5569	B088	36.7155	Female	67	ARI
KT00777	CD4_T	119-X-global-X-all_G1S-transition	0.00053623	12.9032	B122	30.9052	Male	38	ERA
KT00777	CD8_T	119-X-global-X-all_G1S-transition	0.000602658	13.3829	B122	30.9052	Male	38	ERA
KT00777	DC	119-X-global-X-all_G1S-transition	0.000842885	50	B122	30.9052	Male	38	ERA
KT00777	Memory B cell	119-X-global-X-all_G1S-transition	0.000401951	13.9535	B122	30.9052	Male	38	ERA
KT00777	NK	119-X-global-X-all_G1S-transition	0.000875265	17.7557	B122	30.9052	Male	38	ERA
KT00777	Naive B cell	119-X-global-X-all_G1S-transition	0.000608178	15.7895	B122	30.9052	Male	38	ERA
KT00777	Other	119-X-global-X-all_G1S-transition	0.000713568	12.7273	B122	30.9052	Male	38	ERA
KT00777	Other_T	119-X-global-X-all_G1S-transition	0.00473077	17.2414	B122	30.9052	Male	38	ERA
KT00777	Plasma cell	119-X-global-X-all_G1S-transition	0		B122	30.9052	Male	38	ERA
KT00777	Treg	119-X-global-X-all_G1S-transition	0.00067227	23.3577	B122	30.9052	Male	38	ERA
KT00777	gdT	119-X-global-X-all_G1S-transition	0.000612229	16.9811	B122	30.9052	Male	38	ERA
KT00777	mono	119-X-global-X-all_G1S-transition	0.000389387	19.323	B122	30.9052	Male	38	ERA
KT00778	CD4_T	119-X-global-X-all_G1S-transition	0.000589063	16.9926	B122		Female	50	ERA
KT00778	CD8_T	119-X-global-X-all_G1S-transition	0.000687637	17.6849	B122		Female	50	ERA
KT00778	DC	119-X-global-X-all_G1S-transition	0.000554996	35.8209	B122		Female	50	ERA
KT00778	Memory B cell	119-X-global-X-all_G1S-transition	0.000636479	27.1084	B122		Female	50	ERA
KT00778	NK	119-X-global-X-all_G1S-transition	0.00120241	19.7674	B122		Female	50	ERA
KT00778	Naive B cell	119-X-global-X-all_G1S-transition	0.00058553	25.2964	B122		Female	50	ERA
KT00778	Other	119-X-global-X-all_G1S-transition	0.0019191	3.125	B122		Female	50	ERA
KT00778	Other_T	119-X-global-X-all_G1S-transition	0.00387989	37.037	B122		Female	50	ERA
KT00778	Plasma cell	119-X-global-X-all_G1S-transition	0.00484139	50	B122		Female	50	ERA
KT00778	Treg	119-X-global-X-all_G1S-transition	0.000752069	23.5955	B122		Female	50	ERA
KT00778	gdT	119-X-global-X-all_G1S-transition	0.000698698	21.4286	B122		Female	50	ERA
KT00778	mono	119-X-global-X-all_G1S-transition	0.000355925	20.9589	B122		Female	50	ERA
KT02132	CD4_T	119-X-global-X-all_G1S-transition	0.000689945	16.4334	B087	26.9478	Male	76	ERA
KT02132	CD8_T	119-X-global-X-all_G1S-transition	0.000710295	18.437	B087	26.9478	Male	76	ERA
KT02132	DC	119-X-global-X-all_G1S-transition	0.000456572	41.25	B087	26.9478	Male	76	ERA
KT02132	Memory B cell	119-X-global-X-all_G1S-transition	0.000568581	24.6429	B087	26.9478	Male	76	ERA
KT02132	NK	119-X-global-X-all_G1S-transition	0.00113069	25.5973	B087	26.9478	Male	76	ERA
KT02132	Naive B cell	119-X-global-X-all_G1S-transition	0.000618115	18.1818	B087	26.9478	Male	76	ERA
KT02132	Other	119-X-global-X-all_G1S-transition	0.00108529	44.4444	B087	26.9478	Male	76	ERA
KT02132	Other_T	119-X-global-X-all_G1S-transition	0.00841358	71.7391	B087	26.9478	Male	76	ERA
KT02132	Plasma cell	119-X-global-X-all_G1S-transition	0.000823227	54.5455	B087	26.9478	Male	76	ERA
KT02132	Treg	119-X-global-X-all_G1S-transition	0.000844362	25.7862	B087	26.9478	Male	76	ERA
KT02132	gdT	119-X-global-X-all_G1S-transition	0.000653057	24.1379	B087	26.9478	Male	76	ERA
KT02132	mono	119-X-global-X-all_G1S-transition	0.000375566	21.3935	B087	26.9478	Male	76	ERA
KT02139	CD4_T	119-X-global-X-all_G1S-transition	0.000629527	14.6977	B088	28.7455	Female	37	ERA
KT02139	CD8_T	119-X-global-X-all_G1S-transition	0.000641432	14.1393	B088	28.7455	Female	37	ERA
KT02139	DC	119-X-global-X-all_G1S-transition	0.000454314	31.3043	B088	28.7455	Female	37	ERA
KT02139	Memory B cell	119-X-global-X-all_G1S-transition	0.000685	33.9713	B088	28.7455	Female	37	ERA
KT02139	NK	119-X-global-X-all_G1S-transition	0.00102529	21.7012	B088	28.7455	Female	37	ERA
KT02139	Naive B cell	119-X-global-X-all_G1S-transition	0.000562852	18.4906	B088	28.7455	Female	37	ERA
KT02139	Other	119-X-global-X-all_G1S-transition	0.00151434	36.8421	B088	28.7455	Female	37	ERA
KT02139	Other_T	119-X-global-X-all_G1S-transition	0.00210838	13.986	B088	28.7455	Female	37	ERA
KT02139	Plasma cell	119-X-global-X-all_G1S-transition	0.00906947	100	B088	28.7455	Female	37	ERA
KT02139	Treg	119-X-global-X-all_G1S-transition	0.000765682	20.1342	B088	28.7455	Female	37	ERA
KT02139	gdT	119-X-global-X-all_G1S-transition	0.000563646	15.9091	B088	28.7455	Female	37	ERA
KT02139	mono	119-X-global-X-all_G1S-transition	0.000376651	18.8195	B088	28.7455	Female	37	ERA
KT02140	CD4_T	119-X-global-X-all_G1S-transition	0.000768527	15.9498	B088	31.1003	Female	41	ERA
KT02140	CD8_T	119-X-global-X-all_G1S-transition	0.000814676	18.4519	B088	31.1003	Female	41	ERA
KT02140	DC	119-X-global-X-all_G1S-transition	0.000588853	50	B088	31.1003	Female	41	ERA
KT02140	Memory B cell	119-X-global-X-all_G1S-transition	0.00061569	16.9421	B088	31.1003	Female	41	ERA
KT02140	NK	119-X-global-X-all_G1S-transition	0.00126692	25.3521	B088	31.1003	Female	41	ERA
KT02140	Naive B cell	119-X-global-X-all_G1S-transition	0.0006163	15.28	B088	31.1003	Female	41	ERA
KT02140	Other	119-X-global-X-all_G1S-transition	0.00212286	11.1111	B088	31.1003	Female	41	ERA
KT02140	Other_T	119-X-global-X-all_G1S-transition	0.00893836	64.7059	B088	31.1003	Female	41	ERA
KT02140	Plasma cell	119-X-global-X-all_G1S-transition	0.00307122	70.5882	B088	31.1003	Female	41	ERA
KT02140	Treg	119-X-global-X-all_G1S-transition	0.00116722	12.7907	B088	31.1003	Female	41	ERA
KT02140	gdT	119-X-global-X-all_G1S-transition	0.000951603	20.2797	B088	31.1003	Female	41	ERA
KT02140	mono	119-X-global-X-all_G1S-transition	0.000450595	18.8485	B088	31.1003	Female	41	ERA
KT02141	CD4_T	119-X-global-X-all_G1S-transition	0.000608779	13.5189	B122	23.3657	Female	52	ERA
KT02141	CD8_T	119-X-global-X-all_G1S-transition	0.000527224	13.8434	B122	23.3657	Female	52	ERA
KT02141	DC	119-X-global-X-all_G1S-transition	0.0004078	26.0274	B122	23.3657	Female	52	ERA
KT02141	Memory B cell	119-X-global-X-all_G1S-transition	0.000504904	33.0435	B122	23.3657	Female	52	ERA
KT02141	NK	119-X-global-X-all_G1S-transition	0.00141123	19.9461	B122	23.3657	Female	52	ERA
KT02141	Naive B cell	119-X-global-X-all_G1S-transition	0.000600038	21.0909	B122	23.3657	Female	52	ERA
KT02141	Other	119-X-global-X-all_G1S-transition	0.000769456	5	B122	23.3657	Female	52	ERA
KT02141	Other_T	119-X-global-X-all_G1S-transition	0.00118153	14.0312	B122	23.3657	Female	52	ERA
KT02141	Plasma cell	119-X-global-X-all_G1S-transition	0		B122	23.3657	Female	52	ERA
KT02141	Treg	119-X-global-X-all_G1S-transition	0.000798775	16.6667	B122	23.3657	Female	52	ERA
KT02141	gdT	119-X-global-X-all_G1S-transition	0.000426881	12.5	B122	23.3657	Female	52	ERA
KT02141	mono	119-X-global-X-all_G1S-transition	0.000405814	20.2654	B122	23.3657	Female	52	ERA
KT02177	CD4_T	119-X-global-X-all_G1S-transition	0.000675822	14.6299	B100	32.6675	Female	64	ARI
KT02177	CD8_T	119-X-global-X-all_G1S-transition	0.000779906	16.8394	B100	32.6675	Female	64	ARI
KT02177	DC	119-X-global-X-all_G1S-transition	0.00056807	34.2593	B100	32.6675	Female	64	ARI
KT02177	Memory B cell	119-X-global-X-all_G1S-transition	0.000725034	23.622	B100	32.6675	Female	64	ARI
KT02177	NK	119-X-global-X-all_G1S-transition	0.000864123	20.2564	B100	32.6675	Female	64	ARI
KT02177	Naive B cell	119-X-global-X-all_G1S-transition	0.00060938	15.748	B100	32.6675	Female	64	ARI
KT02177	Other	119-X-global-X-all_G1S-transition	0.00132419	50	B100	32.6675	Female	64	ARI
KT02177	Other_T	119-X-global-X-all_G1S-transition	0.00266231	37.6812	B100	32.6675	Female	64	ARI
KT02177	Plasma cell	119-X-global-X-all_G1S-transition	0.000757155	50	B100	32.6675	Female	64	ARI
KT02177	Treg	119-X-global-X-all_G1S-transition	0.00080265	14.6067	B100	32.6675	Female	64	ARI
KT02177	gdT	119-X-global-X-all_G1S-transition	0.000840876	16.2791	B100	32.6675	Female	64	ARI
KT02177	mono	119-X-global-X-all_G1S-transition	0.000411058	17.9439	B100	32.6675	Female	64	ARI
KT02284	CD4_T	119-X-global-X-all_G1S-transition	0.00058895	17.6915	B182	33.4293	Female	51	CON1
KT02284	CD8_T	119-X-global-X-all_G1S-transition	0.000574698	18.8511	B182	33.4293	Female	51	CON1
KT02284	DC	119-X-global-X-all_G1S-transition	0.00062477	34.375	B182	33.4293	Female	51	CON1
KT02284	Memory B cell	119-X-global-X-all_G1S-transition	0.00052769	26.2411	B182	33.4293	Female	51	CON1
KT02284	NK	119-X-global-X-all_G1S-transition	0.000990914	23.4211	B182	33.4293	Female	51	CON1
KT02284	Naive B cell	119-X-global-X-all_G1S-transition	0.000570273	26.3736	B182	33.4293	Female	51	CON1
KT02284	Other	119-X-global-X-all_G1S-transition	0.00146912	8.51064	B182	33.4293	Female	51	CON1
KT02284	Other_T	119-X-global-X-all_G1S-transition	0.00131328	12.3167	B182	33.4293	Female	51	CON1
KT02284	Plasma cell	119-X-global-X-all_G1S-transition	0.00271686	61.2245	B182	33.4293	Female	51	CON1
KT02284	Treg	119-X-global-X-all_G1S-transition	0.00082133	21.2435	B182	33.4293	Female	51	CON1
KT02284	gdT	119-X-global-X-all_G1S-transition	0.000617189	15.7044	B182	33.4293	Female	51	CON1
KT02284	mono	119-X-global-X-all_G1S-transition	0.000452115	20.5357	B182	33.4293	Female	51	CON1
KT02286	CD4_T	119-X-global-X-all_G1S-transition	0.000599752	14.2118	B182	31.6028	Female	37	CON1
KT02286	CD8_T	119-X-global-X-all_G1S-transition	0.00056191	14.2857	B182	31.6028	Female	37	CON1
KT02286	DC	119-X-global-X-all_G1S-transition	0.000887106	40.7407	B182	31.6028	Female	37	CON1
KT02286	Memory B cell	119-X-global-X-all_G1S-transition	0.000486585	30.3167	B182	31.6028	Female	37	CON1
KT02286	NK	119-X-global-X-all_G1S-transition	0.00103362	18.8508	B182	31.6028	Female	37	CON1
KT02286	Naive B cell	119-X-global-X-all_G1S-transition	0.000579646	22.9412	B182	31.6028	Female	37	CON1
KT02286	Other	119-X-global-X-all_G1S-transition	0.00124742	20.9302	B182	31.6028	Female	37	CON1
KT02286	Other_T	119-X-global-X-all_G1S-transition	0.000784235	12.5541	B182	31.6028	Female	37	CON1
KT02286	Plasma cell	119-X-global-X-all_G1S-transition	0	0	B182	31.6028	Female	37	CON1
KT02286	Treg	119-X-global-X-all_G1S-transition	0.000987529	22.7723	B182	31.6028	Female	37	CON1
KT02286	gdT	119-X-global-X-all_G1S-transition	0.000509812	10.989	B182	31.6028	Female	37	CON1
KT02286	mono	119-X-global-X-all_G1S-transition	0.00043815	21.8801	B182	31.6028	Female	37	CON1
KT02287	CD4_T	119-X-global-X-all_G1S-transition	0.000547872	14.9766	B182	37.1001	Female	59	CON1
KT02287	CD8_T	119-X-global-X-all_G1S-transition	0.000703591	20.5381	B182	37.1001	Female	59	CON1
KT02287	DC	119-X-global-X-all_G1S-transition	0.0002522	31.25	B182	37.1001	Female	59	CON1
KT02287	Memory B cell	119-X-global-X-all_G1S-transition	0.000505455	31.5152	B182	37.1001	Female	59	CON1
KT02287	NK	119-X-global-X-all_G1S-transition	0.000977496	19.3117	B182	37.1001	Female	59	CON1
KT02287	Naive B cell	119-X-global-X-all_G1S-transition	0.000542078	22.2488	B182	37.1001	Female	59	CON1
KT02287	Other	119-X-global-X-all_G1S-transition	0.000954842	17.9487	B182	37.1001	Female	59	CON1
KT02287	Other_T	119-X-global-X-all_G1S-transition	0.00279354	33.3333	B182	37.1001	Female	59	CON1
KT02287	Plasma cell	119-X-global-X-all_G1S-transition	0	0	B182	37.1001	Female	59	CON1
KT02287	Treg	119-X-global-X-all_G1S-transition	0.000814059	21.3415	B182	37.1001	Female	59	CON1
KT02287	gdT	119-X-global-X-all_G1S-transition	0.000793872	6.25	B182	37.1001	Female	59	CON1
KT02287	mono	119-X-global-X-all_G1S-transition	0.000334133	24.4541	B182	37.1001	Female	59	CON1
KT02292	CD4_T	119-X-global-X-all_G1S-transition	0.000560292	16.1686	B182	31.2386	Female	36	CON1
KT02292	CD8_T	119-X-global-X-all_G1S-transition	0.000562148	16.1736	B182	31.2386	Female	36	CON1
KT02292	DC	119-X-global-X-all_G1S-transition	0.000399389	38.9831	B182	31.2386	Female	36	CON1
KT02292	Memory B cell	119-X-global-X-all_G1S-transition	0.000497462	40	B182	31.2386	Female	36	CON1
KT02292	NK	119-X-global-X-all_G1S-transition	0.00188015	28.0105	B182	31.2386	Female	36	CON1
KT02292	Naive B cell	119-X-global-X-all_G1S-transition	0.000589261	29.4702	B182	31.2386	Female	36	CON1
KT02292	Other	119-X-global-X-all_G1S-transition	0.00111921	27.1186	B182	31.2386	Female	36	CON1
KT02292	Other_T	119-X-global-X-all_G1S-transition	0.00146696	17.8404	B182	31.2386	Female	36	CON1
KT02292	Plasma cell	119-X-global-X-all_G1S-transition	0.000613686	40	B182	31.2386	Female	36	CON1
KT02292	Treg	119-X-global-X-all_G1S-transition	0.000762627	15.5556	B182	31.2386	Female	36	CON1
KT02292	gdT	119-X-global-X-all_G1S-transition	0.000437876	19.5804	B182	31.2386	Female	36	CON1
KT02292	mono	119-X-global-X-all_G1S-transition	0.000385546	25.3933	B182	31.2386	Female	36	CON1
KT02298	CD4_T	119-X-global-X-all_G1S-transition	0.000587429	18.0312	B182	20.5613	Female	57	CON1
KT02298	CD8_T	119-X-global-X-all_G1S-transition	0.000609541	19.0299	B182	20.5613	Female	57	CON1
KT02298	DC	119-X-global-X-all_G1S-transition	0.000363898	31.1111	B182	20.5613	Female	57	CON1
KT02298	Memory B cell	119-X-global-X-all_G1S-transition	0.000505929	37.8109	B182	20.5613	Female	57	CON1
KT02298	NK	119-X-global-X-all_G1S-transition	0.0008673	27.7487	B182	20.5613	Female	57	CON1
KT02298	Naive B cell	119-X-global-X-all_G1S-transition	0.000544899	26.4463	B182	20.5613	Female	57	CON1
KT02298	Other	119-X-global-X-all_G1S-transition	0.0010936	25.5814	B182	20.5613	Female	57	CON1
KT02298	Other_T	119-X-global-X-all_G1S-transition	0.000846874	14.5907	B182	20.5613	Female	57	CON1
KT02298	Plasma cell	119-X-global-X-all_G1S-transition	0	0	B182	20.5613	Female	57	CON1
KT02298	Treg	119-X-global-X-all_G1S-transition	0.000730842	21.3018	B182	20.5613	Female	57	CON1
KT02298	gdT	119-X-global-X-all_G1S-transition	0.000616691	26.9737	B182	20.5613	Female	57	CON1
KT02298	mono	119-X-global-X-all_G1S-transition	0.000357616	22.8966	B182	20.5613	Female	57	CON1
KT02303	CD4_T	119-X-global-X-all_G1S-transition	0.00060677	17.9459	B182	39.6489	Female	78	CON1
KT02303	CD8_T	119-X-global-X-all_G1S-transition	0.000583473	20.2899	B182	39.6489	Female	78	CON1
KT02303	DC	119-X-global-X-all_G1S-transition	0.000328187	37.5	B182	39.6489	Female	78	CON1
KT02303	Memory B cell	119-X-global-X-all_G1S-transition	0.000637526	28.9855	B182	39.6489	Female	78	CON1
KT02303	NK	119-X-global-X-all_G1S-transition	0.00097744	19.9673	B182	39.6489	Female	78	CON1
KT02303	Naive B cell	119-X-global-X-all_G1S-transition	0.000550129	22.039	B182	39.6489	Female	78	CON1
KT02303	Other	119-X-global-X-all_G1S-transition	0.000908544	12.7273	B182	39.6489	Female	78	CON1
KT02303	Other_T	119-X-global-X-all_G1S-transition	0.00198213	19.2308	B182	39.6489	Female	78	CON1
KT02303	Plasma cell	119-X-global-X-all_G1S-transition	0.000453765	50	B182	39.6489	Female	78	CON1
KT02303	Treg	119-X-global-X-all_G1S-transition	0.000918461	22.549	B182	39.6489	Female	78	CON1
KT02303	gdT	119-X-global-X-all_G1S-transition	0.000777956	16.6667	B182	39.6489	Female	78	CON1
KT02303	mono	119-X-global-X-all_G1S-transition	0.000339801	24.1379	B182	39.6489	Female	78	CON1
KT02952	CD4_T	119-X-global-X-all_G1S-transition	0.000592456	14.0341	B122	27.0226	Male	70	CON1
KT02952	CD8_T	119-X-global-X-all_G1S-transition	0.000558371	14.497	B122	27.0226	Male	70	CON1
KT02952	DC	119-X-global-X-all_G1S-transition	0.000377002	39.1667	B122	27.0226	Male	70	CON1
KT02952	Memory B cell	119-X-global-X-all_G1S-transition	0.000594907	35.2564	B122	27.0226	Male	70	CON1
KT02952	NK	119-X-global-X-all_G1S-transition	0.00085486	20.7959	B122	27.0226	Male	70	CON1
KT02952	Naive B cell	119-X-global-X-all_G1S-transition	0.000598	19.1667	B122	27.0226	Male	70	CON1
KT02952	Other	119-X-global-X-all_G1S-transition	0.00144554	44.4444	B122	27.0226	Male	70	CON1
KT02952	Other_T	119-X-global-X-all_G1S-transition	0.00421489	35.2941	B122	27.0226	Male	70	CON1
KT02952	Plasma cell	119-X-global-X-all_G1S-transition	0.000696793	60	B122	27.0226	Male	70	CON1
KT02952	Treg	119-X-global-X-all_G1S-transition	0.000687589	21.0884	B122	27.0226	Male	70	CON1
KT02952	gdT	119-X-global-X-all_G1S-transition	0.000444188	13.0435	B122	27.0226	Male	70	CON1
KT02952	mono	119-X-global-X-all_G1S-transition	0.000365226	20.8461	B122	27.0226	Male	70	CON1
KT02953	CD4_T	119-X-global-X-all_G1S-transition	0.000549699	11.0216	B122	26.0422	Female	46	CON1
KT02953	CD8_T	119-X-global-X-all_G1S-transition	0.000495539	9.61326	B122	26.0422	Female	46	CON1
KT02953	DC	119-X-global-X-all_G1S-transition	0.000338103	36.8421	B122	26.0422	Female	46	CON1
KT02953	Memory B cell	119-X-global-X-all_G1S-transition	0.000526836	17.8771	B122	26.0422	Female	46	CON1
KT02953	NK	119-X-global-X-all_G1S-transition	0.00103901	17.9724	B122	26.0422	Female	46	CON1
KT02953	Naive B cell	119-X-global-X-all_G1S-transition	0.000528351	11.6022	B122	26.0422	Female	46	CON1
KT02953	Other	119-X-global-X-all_G1S-transition	0.00100593	42.3077	B122	26.0422	Female	46	CON1
KT02953	Other_T	119-X-global-X-all_G1S-transition	0.000854114	14.2857	B122	26.0422	Female	46	CON1
KT02953	Plasma cell	119-X-global-X-all_G1S-transition	0	0	B122	26.0422	Female	46	CON1
KT02953	Treg	119-X-global-X-all_G1S-transition	0.000864525	17.2222	B122	26.0422	Female	46	CON1
KT02953	gdT	119-X-global-X-all_G1S-transition	0.00045891	11.4286	B122	26.0422	Female	46	CON1
KT02953	mono	119-X-global-X-all_G1S-transition	0.000345428	15.3061	B122	26.0422	Female	46	CON1
KT02957	CD4_T	119-X-global-X-all_G1S-transition	0.000663442	12.5443	B122	20.8795	Female	45	CON1
KT02957	CD8_T	119-X-global-X-all_G1S-transition	0.000583464	11.9217	B122	20.8795	Female	45	CON1
KT02957	DC	119-X-global-X-all_G1S-transition	0.000425086	34.3066	B122	20.8795	Female	45	CON1
KT02957	Memory B cell	119-X-global-X-all_G1S-transition	0.000842282	23.1707	B122	20.8795	Female	45	CON1
KT02957	NK	119-X-global-X-all_G1S-transition	0.00286833	19.9211	B122	20.8795	Female	45	CON1
KT02957	Naive B cell	119-X-global-X-all_G1S-transition	0.000859491	18.7845	B122	20.8795	Female	45	CON1
KT02957	Other	119-X-global-X-all_G1S-transition	0.00115905	9.52381	B122	20.8795	Female	45	CON1
KT02957	Other_T	119-X-global-X-all_G1S-transition	0.00487894	20.3791	B122	20.8795	Female	45	CON1
KT02957	Plasma cell	119-X-global-X-all_G1S-transition	0.00379078	45.4545	B122	20.8795	Female	45	CON1
KT02957	Treg	119-X-global-X-all_G1S-transition	0.000832546	15.2174	B122	20.8795	Female	45	CON1
KT02957	gdT	119-X-global-X-all_G1S-transition	0.000428992	15.625	B122	20.8795	Female	45	CON1
KT02957	mono	119-X-global-X-all_G1S-transition	0.000423433	18.0636	B122	20.8795	Female	45	CON1
KT02958	CD4_T	119-X-global-X-all_G1S-transition	0.000710181	14.3299	B122	25.3966	Female	34	CON1
KT02958	CD8_T	119-X-global-X-all_G1S-transition	0.000743145	15.5089	B122	25.3966	Female	34	CON1
KT02958	DC	119-X-global-X-all_G1S-transition	0.000499666	43.8095	B122	25.3966	Female	34	CON1
KT02958	Memory B cell	119-X-global-X-all_G1S-transition	0.000676266	19.6911	B122	25.3966	Female	34	CON1
KT02958	NK	119-X-global-X-all_G1S-transition	0.000783198	23.0548	B122	25.3966	Female	34	CON1
KT02958	Naive B cell	119-X-global-X-all_G1S-transition	0.000729168	13.7725	B122	25.3966	Female	34	CON1
KT02958	Other	119-X-global-X-all_G1S-transition	0.000973284	33.3333	B122	25.3966	Female	34	CON1
KT02958	Other_T	119-X-global-X-all_G1S-transition	0.00140295	12.3037	B122	25.3966	Female	34	CON1
KT02958	Plasma cell	119-X-global-X-all_G1S-transition	0.00110031	27.2727	B122	25.3966	Female	34	CON1
KT02958	Treg	119-X-global-X-all_G1S-transition	0.00104726	19.1176	B122	25.3966	Female	34	CON1
KT02958	gdT	119-X-global-X-all_G1S-transition	0.00088119	9.52381	B122	25.3966	Female	34	CON1
KT02958	mono	119-X-global-X-all_G1S-transition	0.000442966	20.9877	B122	25.3966	Female	34	CON1
KT02969	CD4_T	119-X-global-X-all_G1S-transition	0.000685689	14.3965	B122	24.196	Female	55	CON1
KT02969	CD8_T	119-X-global-X-all_G1S-transition	0.000710593	16.2675	B122	24.196	Female	55	CON1
KT02969	DC	119-X-global-X-all_G1S-transition	0.0006249	29.3103	B122	24.196	Female	55	CON1
KT02969	Memory B cell	119-X-global-X-all_G1S-transition	0.000655561	17.9856	B122	24.196	Female	55	CON1
KT02969	NK	119-X-global-X-all_G1S-transition	0.0015149	18.5654	B122	24.196	Female	55	CON1
KT02969	Naive B cell	119-X-global-X-all_G1S-transition	0.000630105	14.9682	B122	24.196	Female	55	CON1
KT02969	Other	119-X-global-X-all_G1S-transition	0.000780764	15.7895	B122	24.196	Female	55	CON1
KT02969	Other_T	119-X-global-X-all_G1S-transition	0.00143191	16.9444	B122	24.196	Female	55	CON1
KT02969	Plasma cell	119-X-global-X-all_G1S-transition	0.00540795	20	B122	24.196	Female	55	CON1
KT02969	Treg	119-X-global-X-all_G1S-transition	0.000971692	21.4286	B122	24.196	Female	55	CON1
KT02969	gdT	119-X-global-X-all_G1S-transition	0.000506651	11.5385	B122	24.196	Female	55	CON1
KT02969	mono	119-X-global-X-all_G1S-transition	0.000388401	18.7402	B122	24.196	Female	55	CON1
KT02970	CD4_T	119-X-global-X-all_G1S-transition	0.00063609	14.5071	B122	27.0993	Female	71	CON1
KT02970	CD8_T	119-X-global-X-all_G1S-transition	0.000602471	15.1386	B122	27.0993	Female	71	CON1
KT02970	DC	119-X-global-X-all_G1S-transition	0.000541014	22.4138	B122	27.0993	Female	71	CON1
KT02970	Memory B cell	119-X-global-X-all_G1S-transition	0.000691616	32.7273	B122	27.0993	Female	71	CON1
KT02970	NK	119-X-global-X-all_G1S-transition	0.00118852	19.7861	B122	27.0993	Female	71	CON1
KT02970	Naive B cell	119-X-global-X-all_G1S-transition	0.000593493	17.6471	B122	27.0993	Female	71	CON1
KT02970	Other	119-X-global-X-all_G1S-transition	0.00121813	17.6471	B122	27.0993	Female	71	CON1
KT02970	Other_T	119-X-global-X-all_G1S-transition	0.00992663	42.1053	B122	27.0993	Female	71	CON1
KT02970	Plasma cell	119-X-global-X-all_G1S-transition	0.000598828	40	B122	27.0993	Female	71	CON1
KT02970	Treg	119-X-global-X-all_G1S-transition	0.0007425	23.4899	B122	27.0993	Female	71	CON1
KT02970	gdT	119-X-global-X-all_G1S-transition	0.000950323	18.8679	B122	27.0993	Female	71	CON1
KT02970	mono	119-X-global-X-all_G1S-transition	0.000476551	17.9221	B122	27.0993	Female	71	CON1
KT02971	CD4_T	119-X-global-X-all_G1S-transition	0.000553556	11.0725	B178	28.6368	Female	60	CON1
KT02971	CD8_T	119-X-global-X-all_G1S-transition	0.000591743	10.5769	B178	28.6368	Female	60	CON1
KT02971	DC	119-X-global-X-all_G1S-transition	0.000383417	22.0339	B178	28.6368	Female	60	CON1
KT02971	Memory B cell	119-X-global-X-all_G1S-transition	0.000578443	17.3077	B178	28.6368	Female	60	CON1
KT02971	NK	119-X-global-X-all_G1S-transition	0.00050196	18.2033	B178	28.6368	Female	60	CON1
KT02971	Naive B cell	119-X-global-X-all_G1S-transition	0.000539352	14.9701	B178	28.6368	Female	60	CON1
KT02971	Other	119-X-global-X-all_G1S-transition	0.000681995	26.6667	B178	28.6368	Female	60	CON1
KT02971	Other_T	119-X-global-X-all_G1S-transition	0.00537701	28	B178	28.6368	Female	60	CON1
KT02971	Plasma cell	119-X-global-X-all_G1S-transition	0	0	B178	28.6368	Female	60	CON1
KT02971	Treg	119-X-global-X-all_G1S-transition	0.000638181	20.2128	B178	28.6368	Female	60	CON1
KT02971	gdT	119-X-global-X-all_G1S-transition	0.0012687	15.7895	B178	28.6368	Female	60	CON1
KT02971	mono	119-X-global-X-all_G1S-transition	0.000405309	12.3967	B178	28.6368	Female	60	CON1
KT02974	CD4_T	119-X-global-X-all_G1S-transition	0.000615566	16.3918	B122	26.0068	Male	70	CON1
KT02974	CD8_T	119-X-global-X-all_G1S-transition	0.000650205	13.7405	B122	26.0068	Male	70	CON1
KT02974	DC	119-X-global-X-all_G1S-transition	0.000388371	27.8481	B122	26.0068	Male	70	CON1
KT02974	Memory B cell	119-X-global-X-all_G1S-transition	0.000537797	28.9855	B122	26.0068	Male	70	CON1
KT02974	NK	119-X-global-X-all_G1S-transition	0.00113287	20.3088	B122	26.0068	Male	70	CON1
KT02974	Naive B cell	119-X-global-X-all_G1S-transition	0.000658437	18.2432	B122	26.0068	Male	70	CON1
KT02974	Other	119-X-global-X-all_G1S-transition	0.00073285	25	B122	26.0068	Male	70	CON1
KT02974	Other_T	119-X-global-X-all_G1S-transition	0.00567147	18.797	B122	26.0068	Male	70	CON1
KT02974	Plasma cell	119-X-global-X-all_G1S-transition	0.00039616	50	B122	26.0068	Male	70	CON1
KT02974	Treg	119-X-global-X-all_G1S-transition	0.000829316	16.8317	B122	26.0068	Male	70	CON1
KT02974	gdT	119-X-global-X-all_G1S-transition	0.000808512	21.4286	B122	26.0068	Male	70	CON1
KT02974	mono	119-X-global-X-all_G1S-transition	0.000358719	20.9611	B122	26.0068	Male	70	CON1
KT02978	CD4_T	119-X-global-X-all_G1S-transition	0.000523666	18.8985	B182	38.4615	Female	68	CON1
KT02978	CD8_T	119-X-global-X-all_G1S-transition	0.000526389	21.519	B182	38.4615	Female	68	CON1
KT02978	DC	119-X-global-X-all_G1S-transition	0.000412921	42.8571	B182	38.4615	Female	68	CON1
KT02978	Memory B cell	119-X-global-X-all_G1S-transition	0.000573125	32.6087	B182	38.4615	Female	68	CON1
KT02978	NK	119-X-global-X-all_G1S-transition	0.000803193	23.4888	B182	38.4615	Female	68	CON1
KT02978	Naive B cell	119-X-global-X-all_G1S-transition	0.000584121	20.9366	B182	38.4615	Female	68	CON1
KT02978	Other	119-X-global-X-all_G1S-transition	0.00142096	30.303	B182	38.4615	Female	68	CON1
KT02978	Other_T	119-X-global-X-all_G1S-transition	0.00135246	33.3333	B182	38.4615	Female	68	CON1
KT02978	Plasma cell	119-X-global-X-all_G1S-transition	0.000832827	40	B182	38.4615	Female	68	CON1
KT02978	Treg	119-X-global-X-all_G1S-transition	0.00069847	21.2329	B182	38.4615	Female	68	CON1
KT02978	gdT	119-X-global-X-all_G1S-transition	0.000359096	14.2857	B182	38.4615	Female	68	CON1
KT02978	mono	119-X-global-X-all_G1S-transition	0.000356697	24.1345	B182	38.4615	Female	68	CON1
KT02981	CD4_T	119-X-global-X-all_G1S-transition	0.000553763	12.8819	B178	20.3621	Female	61	ERA
KT02981	CD8_T	119-X-global-X-all_G1S-transition	0.000551892	13.8889	B178	20.3621	Female	61	ERA
KT02981	DC	119-X-global-X-all_G1S-transition	0.000356749	22.0779	B178	20.3621	Female	61	ERA
KT02981	Memory B cell	119-X-global-X-all_G1S-transition	0.000544379	20.3883	B178	20.3621	Female	61	ERA
KT02981	NK	119-X-global-X-all_G1S-transition	0.00171597	23.5033	B178	20.3621	Female	61	ERA
KT02981	Naive B cell	119-X-global-X-all_G1S-transition	0.000600193	16.5919	B178	20.3621	Female	61	ERA
KT02981	Other	119-X-global-X-all_G1S-transition	0.000889985	45	B178	20.3621	Female	61	ERA
KT02981	Other_T	119-X-global-X-all_G1S-transition	0.001232	11.5632	B178	20.3621	Female	61	ERA
KT02981	Plasma cell	119-X-global-X-all_G1S-transition	0.00618314	40	B178	20.3621	Female	61	ERA
KT02981	Treg	119-X-global-X-all_G1S-transition	0.000924947	15.942	B178	20.3621	Female	61	ERA
KT02981	gdT	119-X-global-X-all_G1S-transition	0.000567836	12.8205	B178	20.3621	Female	61	ERA
KT02981	mono	119-X-global-X-all_G1S-transition	0.000387407	14.9284	B178	20.3621	Female	61	ERA
KT02985	CD4_T	119-X-global-X-all_G1S-transition	0.00056213	15.136	B122	25.8264	Male	76	CON1
KT02985	CD8_T	119-X-global-X-all_G1S-transition	0.000591687	13.8587	B122	25.8264	Male	76	CON1
KT02985	DC	119-X-global-X-all_G1S-transition	0.000539949	37.8378	B122	25.8264	Male	76	CON1
KT02985	Memory B cell	119-X-global-X-all_G1S-transition	0.000769046	25.641	B122	25.8264	Male	76	CON1
KT02985	NK	119-X-global-X-all_G1S-transition	0.000969314	21.9653	B122	25.8264	Male	76	CON1
KT02985	Naive B cell	119-X-global-X-all_G1S-transition	0.000612214	22.5	B122	25.8264	Male	76	CON1
KT02985	Other	119-X-global-X-all_G1S-transition	0.00085668	6.12245	B122	25.8264	Male	76	CON1
KT02985	Other_T	119-X-global-X-all_G1S-transition	0.00178496	14.5833	B122	25.8264	Male	76	CON1
KT02985	Plasma cell	119-X-global-X-all_G1S-transition	0		B122	25.8264	Male	76	CON1
KT02985	Treg	119-X-global-X-all_G1S-transition	0.000649909	20.5674	B122	25.8264	Male	76	CON1
KT02985	gdT	119-X-global-X-all_G1S-transition	0.000635414	14.2857	B122	25.8264	Male	76	CON1
KT02985	mono	119-X-global-X-all_G1S-transition	0.000441463	17.2026	B122	25.8264	Male	76	CON1
KT02992	CD4_T	119-X-global-X-all_G1S-transition	0.0006122	13.3375	B122	28.1333	Female	75	CON1
KT02992	CD8_T	119-X-global-X-all_G1S-transition	0.000525646	13.227	B122	28.1333	Female	75	CON1
KT02992	DC	119-X-global-X-all_G1S-transition	0.000363541	33.0097	B122	28.1333	Female	75	CON1
KT02992	Memory B cell	119-X-global-X-all_G1S-transition	0.000531354	19.7368	B122	28.1333	Female	75	CON1
KT02992	NK	119-X-global-X-all_G1S-transition	0.000854299	19.7044	B122	28.1333	Female	75	CON1
KT02992	Naive B cell	119-X-global-X-all_G1S-transition	0.000516046	19.3676	B122	28.1333	Female	75	CON1
KT02992	Other	119-X-global-X-all_G1S-transition	0.0012889	25.7143	B122	28.1333	Female	75	CON1
KT02992	Other_T	119-X-global-X-all_G1S-transition	0.00398981	24.1379	B122	28.1333	Female	75	CON1
KT02992	Plasma cell	119-X-global-X-all_G1S-transition	0.00475495	71.4286	B122	28.1333	Female	75	CON1
KT02992	Treg	119-X-global-X-all_G1S-transition	0.000831557	13.1356	B122	28.1333	Female	75	CON1
KT02992	gdT	119-X-global-X-all_G1S-transition	0	0	B122	28.1333	Female	75	CON1
KT02992	mono	119-X-global-X-all_G1S-transition	0.000412843	17.3546	B122	28.1333	Female	75	CON1
KT03931	CD4_T	119-X-global-X-all_G1S-transition	0.000651379	15.933	B160	27.393	Female	61	CON1
KT03931	CD8_T	119-X-global-X-all_G1S-transition	0.000605644	14.059	B160	27.393	Female	61	CON1
KT03931	DC	119-X-global-X-all_G1S-transition	0.000314863	25	B160	27.393	Female	61	CON1
KT03931	Memory B cell	119-X-global-X-all_G1S-transition	0.000610534	31.6667	B160	27.393	Female	61	CON1
KT03931	NK	119-X-global-X-all_G1S-transition	0.000735158	18.1677	B160	27.393	Female	61	CON1
KT03931	Naive B cell	119-X-global-X-all_G1S-transition	0.000536735	21.6524	B160	27.393	Female	61	CON1
KT03931	Other	119-X-global-X-all_G1S-transition	0.0012104	22.7273	B160	27.393	Female	61	CON1
KT03931	Other_T	119-X-global-X-all_G1S-transition	0.00335006	13.2075	B160	27.393	Female	61	CON1
KT03931	Plasma cell	119-X-global-X-all_G1S-transition	0.00144929	60	B160	27.393	Female	61	CON1
KT03931	Treg	119-X-global-X-all_G1S-transition	0.000794579	20.2247	B160	27.393	Female	61	CON1
KT03931	gdT	119-X-global-X-all_G1S-transition	0.000804422	4.34783	B160	27.393	Female	61	CON1
KT03931	mono	119-X-global-X-all_G1S-transition	0.00039324	20.4452	B160	27.393	Female	61	CON1
KT04072	CD4_T	119-X-global-X-all_G1S-transition	0.000626229	15.2874	B158	24.2498	Male	72	CON1
KT04072	CD8_T	119-X-global-X-all_G1S-transition	0.000687739	15.7313	B158	24.2498	Male	72	CON1
KT04072	DC	119-X-global-X-all_G1S-transition	0.000441536	37.5	B158	24.2498	Male	72	CON1
KT04072	Memory B cell	119-X-global-X-all_G1S-transition	0.000600296	23.3333	B158	24.2498	Male	72	CON1
KT04072	NK	119-X-global-X-all_G1S-transition	0.000713242	17.7817	B158	24.2498	Male	72	CON1
KT04072	Naive B cell	119-X-global-X-all_G1S-transition	0.000618284	17.5141	B158	24.2498	Male	72	CON1
KT04072	Other	119-X-global-X-all_G1S-transition	0.000497662	13.3333	B158	24.2498	Male	72	CON1
KT04072	Other_T	119-X-global-X-all_G1S-transition	0.00320698	40.3846	B158	24.2498	Male	72	CON1
KT04072	Plasma cell	119-X-global-X-all_G1S-transition	0.00104611	50	B158	24.2498	Male	72	CON1
KT04072	Treg	119-X-global-X-all_G1S-transition	0.000717421	21.5311	B158	24.2498	Male	72	CON1
KT04072	gdT	119-X-global-X-all_G1S-transition	0.000923246	12.844	B158	24.2498	Male	72	CON1
KT04072	mono	119-X-global-X-all_G1S-transition	0.000412474	18.7595	B158	24.2498	Male	72	CON1
KT04092	CD4_T	119-X-global-X-all_G1S-transition	0.00055579	12.2632	B158	23.6728	Female	44	CON1
KT04092	CD8_T	119-X-global-X-all_G1S-transition	0.000652691	12.3447	B158	23.6728	Female	44	CON1
KT04092	DC	119-X-global-X-all_G1S-transition	0.000671344	25.5814	B158	23.6728	Female	44	CON1
KT04092	Memory B cell	119-X-global-X-all_G1S-transition	0.000534282	25.9615	B158	23.6728	Female	44	CON1
KT04092	NK	119-X-global-X-all_G1S-transition	0.00113206	14.5729	B158	23.6728	Female	44	CON1
KT04092	Naive B cell	119-X-global-X-all_G1S-transition	0.000486279	15.4412	B158	23.6728	Female	44	CON1
KT04092	Other	119-X-global-X-all_G1S-transition	0.00107157	71.4286	B158	23.6728	Female	44	CON1
KT04092	Other_T	119-X-global-X-all_G1S-transition	0.00452979	36.8421	B158	23.6728	Female	44	CON1
KT04092	Plasma cell	119-X-global-X-all_G1S-transition	0		B158	23.6728	Female	44	CON1
KT04092	Treg	119-X-global-X-all_G1S-transition	0.00147989	15	B158	23.6728	Female	44	CON1
KT04092	gdT	119-X-global-X-all_G1S-transition	0.000686378	20.1754	B158	23.6728	Female	44	CON1
KT04092	mono	119-X-global-X-all_G1S-transition	0.000397558	15.3401	B158	23.6728	Female	44	CON1
KT04115	CD4_T	119-X-global-X-all_G1S-transition	0.000599447	13.3017	B178	24.4739	Female	28	CON1
KT04115	CD8_T	119-X-global-X-all_G1S-transition	0.000562702	14.8235	B178	24.4739	Female	28	CON1
KT04115	DC	119-X-global-X-all_G1S-transition	0.000408896	35.1852	B178	24.4739	Female	28	CON1
KT04115	Memory B cell	119-X-global-X-all_G1S-transition	0.000552377	23.3577	B178	24.4739	Female	28	CON1
KT04115	NK	119-X-global-X-all_G1S-transition	0.00136967	19.7452	B178	24.4739	Female	28	CON1
KT04115	Naive B cell	119-X-global-X-all_G1S-transition	0.0005828	19.6891	B178	24.4739	Female	28	CON1
KT04115	Other	119-X-global-X-all_G1S-transition	0.00065871	33.3333	B178	24.4739	Female	28	CON1
KT04115	Other_T	119-X-global-X-all_G1S-transition	0.00178911	18.2979	B178	24.4739	Female	28	CON1
KT04115	Plasma cell	119-X-global-X-all_G1S-transition	0.00106403	60	B178	24.4739	Female	28	CON1
KT04115	Treg	119-X-global-X-all_G1S-transition	0.000694331	20.339	B178	24.4739	Female	28	CON1
KT04115	gdT	119-X-global-X-all_G1S-transition	0.000666931	11.3725	B178	24.4739	Female	28	CON1
KT04115	mono	119-X-global-X-all_G1S-transition	0.000426985	17.161	B178	24.4739	Female	28	CON1
KT04118	CD4_T	119-X-global-X-all_G1S-transition	0.000613309	13.9405	B160	32.1302	Female	59	CON1
KT04118	CD8_T	119-X-global-X-all_G1S-transition	0.000952513	17.192	B160	32.1302	Female	59	CON1
KT04118	DC	119-X-global-X-all_G1S-transition	0.000404952	42.8571	B160	32.1302	Female	59	CON1
KT04118	Memory B cell	119-X-global-X-all_G1S-transition	0.000720499	27.3585	B160	32.1302	Female	59	CON1
KT04118	NK	119-X-global-X-all_G1S-transition	0.00118038	22.9572	B160	32.1302	Female	59	CON1
KT04118	Naive B cell	119-X-global-X-all_G1S-transition	0.000611701	17.9148	B160	32.1302	Female	59	CON1
KT04118	Other	119-X-global-X-all_G1S-transition	0.000984188	33.3333	B160	32.1302	Female	59	CON1
KT04118	Other_T	119-X-global-X-all_G1S-transition	0.00442331	20.9302	B160	32.1302	Female	59	CON1
KT04118	Plasma cell	119-X-global-X-all_G1S-transition	0.00753036	35.2941	B160	32.1302	Female	59	CON1
KT04118	Treg	119-X-global-X-all_G1S-transition	0.00068145	14.3498	B160	32.1302	Female	59	CON1
KT04118	gdT	119-X-global-X-all_G1S-transition	0.000724493	10	B160	32.1302	Female	59	CON1
KT04118	mono	119-X-global-X-all_G1S-transition	0.000395135	22.4527	B160	32.1302	Female	59	CON1
KT04445	CD4_T	119-X-global-X-all_G1S-transition	0.000631044	15.0296	B158	21.2048	Female	59	CON1
KT04445	CD8_T	119-X-global-X-all_G1S-transition	0.000638635	14.4599	B158	21.2048	Female	59	CON1
KT04445	DC	119-X-global-X-all_G1S-transition	0.000455148	27.5591	B158	21.2048	Female	59	CON1
KT04445	Memory B cell	119-X-global-X-all_G1S-transition	0.000592239	18.9189	B158	21.2048	Female	59	CON1
KT04445	NK	119-X-global-X-all_G1S-transition	0.000833247	16.1935	B158	21.2048	Female	59	CON1
KT04445	Naive B cell	119-X-global-X-all_G1S-transition	0.000629436	14.1484	B158	21.2048	Female	59	CON1
KT04445	Other	119-X-global-X-all_G1S-transition	0.000928467	35	B158	21.2048	Female	59	CON1
KT04445	Other_T	119-X-global-X-all_G1S-transition	0.00890536	18.9189	B158	21.2048	Female	59	CON1
KT04445	Plasma cell	119-X-global-X-all_G1S-transition	0.00265981	40	B158	21.2048	Female	59	CON1
KT04445	Treg	119-X-global-X-all_G1S-transition	0.00130284	12.7517	B158	21.2048	Female	59	CON1
KT04445	gdT	119-X-global-X-all_G1S-transition	0.000878559	30	B158	21.2048	Female	59	CON1
KT04445	mono	119-X-global-X-all_G1S-transition	0.000382713	16.1039	B158	21.2048	Female	59	CON1
KT04625	CD4_T	119-X-global-X-all_G1S-transition	0.000520306	12.0091	B190	21.9052	Female	37	ERA
KT04625	CD8_T	119-X-global-X-all_G1S-transition	0.00056638	11.1351	B190	21.9052	Female	37	ERA
KT04625	DC	119-X-global-X-all_G1S-transition	0.000495047	33.3333	B190	21.9052	Female	37	ERA
KT04625	Memory B cell	119-X-global-X-all_G1S-transition	0.000545052	26.0504	B190	21.9052	Female	37	ERA
KT04625	NK	119-X-global-X-all_G1S-transition	0.000621328	16.4461	B190	21.9052	Female	37	ERA
KT04625	Naive B cell	119-X-global-X-all_G1S-transition	0.00056565	16.1473	B190	21.9052	Female	37	ERA
KT04625	Other	119-X-global-X-all_G1S-transition	0.000822747	35.7143	B190	21.9052	Female	37	ERA
KT04625	Other_T	119-X-global-X-all_G1S-transition	0.00417925	25	B190	21.9052	Female	37	ERA
KT04625	Plasma cell	119-X-global-X-all_G1S-transition	0		B190	21.9052	Female	37	ERA
KT04625	Treg	119-X-global-X-all_G1S-transition	0.000696876	17.3184	B190	21.9052	Female	37	ERA
KT04625	gdT	119-X-global-X-all_G1S-transition	0.000673081	11.4286	B190	21.9052	Female	37	ERA
KT04625	mono	119-X-global-X-all_G1S-transition	0.000418329	14.5866	B190	21.9052	Female	37	ERA
KT04633	CD4_T	119-X-global-X-all_G1S-transition	0.000600969	14.1229	B159	20.0796	Female	62	CON1
KT04633	CD8_T	119-X-global-X-all_G1S-transition	0.000568444	14.3737	B159	20.0796	Female	62	CON1
KT04633	DC	119-X-global-X-all_G1S-transition	0.000331243	29.8851	B159	20.0796	Female	62	CON1
KT04633	Memory B cell	119-X-global-X-all_G1S-transition	0.00051075	23.2558	B159	20.0796	Female	62	CON1
KT04633	NK	119-X-global-X-all_G1S-transition	0.000872461	18.6732	B159	20.0796	Female	62	CON1
KT04633	Naive B cell	119-X-global-X-all_G1S-transition	0.000544309	19.7623	B159	20.0796	Female	62	CON1
KT04633	Other	119-X-global-X-all_G1S-transition	0.000432458	25	B159	20.0796	Female	62	CON1
KT04633	Other_T	119-X-global-X-all_G1S-transition	0.00182605	26.5823	B159	20.0796	Female	62	CON1
KT04633	Plasma cell	119-X-global-X-all_G1S-transition	0.00156816	50	B159	20.0796	Female	62	CON1
KT04633	Treg	119-X-global-X-all_G1S-transition	0.000503138	20.1923	B159	20.0796	Female	62	CON1
KT04633	gdT	119-X-global-X-all_G1S-transition	0.000551512	16.2791	B159	20.0796	Female	62	CON1
KT04633	mono	119-X-global-X-all_G1S-transition	0.000360992	15.3719	B159	20.0796	Female	62	CON1
KT04634	CD4_T	119-X-global-X-all_G1S-transition	0.000589921	18.9717	B182	26.8735	Female	78	CON1
KT04634	CD8_T	119-X-global-X-all_G1S-transition	0.000716197	16.4384	B182	26.8735	Female	78	CON1
KT04634	DC	119-X-global-X-all_G1S-transition	0.000390944	46.988	B182	26.8735	Female	78	CON1
KT04634	Memory B cell	119-X-global-X-all_G1S-transition	0.000519673	34.0659	B182	26.8735	Female	78	CON1
KT04634	NK	119-X-global-X-all_G1S-transition	0.000662921	22.2561	B182	26.8735	Female	78	CON1
KT04634	Naive B cell	119-X-global-X-all_G1S-transition	0.000608021	22.8346	B182	26.8735	Female	78	CON1
KT04634	Other	119-X-global-X-all_G1S-transition	0.00122425	25	B182	26.8735	Female	78	CON1
KT04634	Other_T	119-X-global-X-all_G1S-transition	0.00298538	21.5686	B182	26.8735	Female	78	CON1
KT04634	Plasma cell	119-X-global-X-all_G1S-transition	0	0	B182	26.8735	Female	78	CON1
KT04634	Treg	119-X-global-X-all_G1S-transition	0.000659804	26.3393	B182	26.8735	Female	78	CON1
KT04634	gdT	119-X-global-X-all_G1S-transition	0.000475006	6.12245	B182	26.8735	Female	78	CON1
KT04634	mono	119-X-global-X-all_G1S-transition	0.000330444	24.6815	B182	26.8735	Female	78	CON1
KT04652	CD4_T	119-X-global-X-all_G1S-transition	0.000606343	13.9071	B158	28.0452	Female	57	CON1
KT04652	CD8_T	119-X-global-X-all_G1S-transition	0.000633505	15.1832	B158	28.0452	Female	57	CON1
KT04652	DC	119-X-global-X-all_G1S-transition	0.000533498	29.2683	B158	28.0452	Female	57	CON1
KT04652	Memory B cell	119-X-global-X-all_G1S-transition	0.000510215	28.9617	B158	28.0452	Female	57	CON1
KT04652	NK	119-X-global-X-all_G1S-transition	0.00101476	19.6507	B158	28.0452	Female	57	CON1
KT04652	Naive B cell	119-X-global-X-all_G1S-transition	0.000588477	19.195	B158	28.0452	Female	57	CON1
KT04652	Other	119-X-global-X-all_G1S-transition	0.00092899	13.2075	B158	28.0452	Female	57	CON1
KT04652	Other_T	119-X-global-X-all_G1S-transition	0.00473861	24.6914	B158	28.0452	Female	57	CON1
KT04652	Plasma cell	119-X-global-X-all_G1S-transition	0.00478916	66.6667	B158	28.0452	Female	57	CON1
KT04652	Treg	119-X-global-X-all_G1S-transition	0.000560476	16.6667	B158	28.0452	Female	57	CON1
KT04652	gdT	119-X-global-X-all_G1S-transition	0.000359482	8.33333	B158	28.0452	Female	57	CON1
KT04652	mono	119-X-global-X-all_G1S-transition	0.00037257	20.9821	B158	28.0452	Female	57	CON1
KT04671	CD4_T	119-X-global-X-all_G1S-transition	0.000612864	15.605	B182	21.542	Female	41	CON1
KT04671	CD8_T	119-X-global-X-all_G1S-transition	0.00054449	15.0228	B182	21.542	Female	41	CON1
KT04671	DC	119-X-global-X-all_G1S-transition	0.000328781	40.3846	B182	21.542	Female	41	CON1
KT04671	Memory B cell	119-X-global-X-all_G1S-transition	0.000457629	25.5319	B182	21.542	Female	41	CON1
KT04671	NK	119-X-global-X-all_G1S-transition	0.00122765	18.6207	B182	21.542	Female	41	CON1
KT04671	Naive B cell	119-X-global-X-all_G1S-transition	0.000565724	24.0343	B182	21.542	Female	41	CON1
KT04671	Other	119-X-global-X-all_G1S-transition	0.000961505	35.2941	B182	21.542	Female	41	CON1
KT04671	Other_T	119-X-global-X-all_G1S-transition	0.00105005	16.4384	B182	21.542	Female	41	CON1
KT04671	Plasma cell	119-X-global-X-all_G1S-transition	0.000785258	27.2727	B182	21.542	Female	41	CON1
KT04671	Treg	119-X-global-X-all_G1S-transition	0.000745254	20.122	B182	21.542	Female	41	CON1
KT04671	gdT	119-X-global-X-all_G1S-transition	0.000442894	12.1212	B182	21.542	Female	41	CON1
KT04671	mono	119-X-global-X-all_G1S-transition	0.00032293	26.0274	B182	21.542	Female	41	CON1
KT04905	CD4_T	119-X-global-X-all_G1S-transition	0.000644074	13.0769	B188	15.4642	Female	23	CON1
KT04905	CD8_T	119-X-global-X-all_G1S-transition	0.000645839	12.4533	B188	15.4642	Female	23	CON1
KT04905	DC	119-X-global-X-all_G1S-transition	0.000534416	28.8462	B188	15.4642	Female	23	CON1
KT04905	Memory B cell	119-X-global-X-all_G1S-transition	0.00090969	14.6465	B188	15.4642	Female	23	CON1
KT04905	NK	119-X-global-X-all_G1S-transition	0.000565643	16.474	B188	15.4642	Female	23	CON1
KT04905	Naive B cell	119-X-global-X-all_G1S-transition	0.000571739	17.4757	B188	15.4642	Female	23	CON1
KT04905	Other	119-X-global-X-all_G1S-transition	0.00155516	30	B188	15.4642	Female	23	CON1
KT04905	Other_T	119-X-global-X-all_G1S-transition	0.0010489	13.9918	B188	15.4642	Female	23	CON1
KT04905	Plasma cell	119-X-global-X-all_G1S-transition	0.00820742	46.1538	B188	15.4642	Female	23	CON1
KT04905	Treg	119-X-global-X-all_G1S-transition	0.00103798	28.8136	B188	15.4642	Female	23	CON1
KT04905	gdT	119-X-global-X-all_G1S-transition	0.000667453	11.5385	B188	15.4642	Female	23	CON1
KT04905	mono	119-X-global-X-all_G1S-transition	0.000433085	16.3583	B188	15.4642	Female	23	CON1
KT04906	CD4_T	119-X-global-X-all_G1S-transition	0.000511973	16.0087	B182	29.2831	Female	24	CON1
KT04906	CD8_T	119-X-global-X-all_G1S-transition	0.000494092	14.311	B182	29.2831	Female	24	CON1
KT04906	DC	119-X-global-X-all_G1S-transition	0.000331985	33.9286	B182	29.2831	Female	24	CON1
KT04906	Memory B cell	119-X-global-X-all_G1S-transition	0.000463804	34.6614	B182	29.2831	Female	24	CON1
KT04906	NK	119-X-global-X-all_G1S-transition	0.00108611	22.549	B182	29.2831	Female	24	CON1
KT04906	Naive B cell	119-X-global-X-all_G1S-transition	0.000506502	25.3968	B182	29.2831	Female	24	CON1
KT04906	Other	119-X-global-X-all_G1S-transition	0.00102754	21.875	B182	29.2831	Female	24	CON1
KT04906	Other_T	119-X-global-X-all_G1S-transition	0.000895298	19.2982	B182	29.2831	Female	24	CON1
KT04906	Plasma cell	119-X-global-X-all_G1S-transition	0.000596983	50	B182	29.2831	Female	24	CON1
KT04906	Treg	119-X-global-X-all_G1S-transition	0.000564782	15.7895	B182	29.2831	Female	24	CON1
KT04906	gdT	119-X-global-X-all_G1S-transition	0.000475852	16.9231	B182	29.2831	Female	24	CON1
KT04906	mono	119-X-global-X-all_G1S-transition	0.000331824	22.7876	B182	29.2831	Female	24	CON1
KT04933	CD4_T	119-X-global-X-all_G1S-transition	0.000564286	15.8236	B182	28.6584	Female	54	CON1
KT04933	CD8_T	119-X-global-X-all_G1S-transition	0.000660126	18.0314	B182	28.6584	Female	54	CON1
KT04933	DC	119-X-global-X-all_G1S-transition	0.000855421	43.5897	B182	28.6584	Female	54	CON1
KT04933	Memory B cell	119-X-global-X-all_G1S-transition	0.000588767	28.4	B182	28.6584	Female	54	CON1
KT04933	NK	119-X-global-X-all_G1S-transition	0.000868293	25.2066	B182	28.6584	Female	54	CON1
KT04933	Naive B cell	119-X-global-X-all_G1S-transition	0.000569562	20.913	B182	28.6584	Female	54	CON1
KT04933	Other	119-X-global-X-all_G1S-transition	0.0015667	21.0526	B182	28.6584	Female	54	CON1
KT04933	Other_T	119-X-global-X-all_G1S-transition	0.00517946	29.4118	B182	28.6584	Female	54	CON1
KT04933	Plasma cell	119-X-global-X-all_G1S-transition	0.00121374	100	B182	28.6584	Female	54	CON1
KT04933	Treg	119-X-global-X-all_G1S-transition	0.000971755	29.0123	B182	28.6584	Female	54	CON1
KT04933	gdT	119-X-global-X-all_G1S-transition	0.000438422	14.7059	B182	28.6584	Female	54	CON1
KT04933	mono	119-X-global-X-all_G1S-transition	0.000358434	21.875	B182	28.6584	Female	54	CON1
KT04937	CD4_T	119-X-global-X-all_G1S-transition	0.000634525	19.6041	B182	28.9059	Female	74	CON1
KT04937	CD8_T	119-X-global-X-all_G1S-transition	0.000641453	17.4548	B182	28.9059	Female	74	CON1
KT04937	DC	119-X-global-X-all_G1S-transition	0.000773391	39.1304	B182	28.9059	Female	74	CON1
KT04937	Memory B cell	119-X-global-X-all_G1S-transition	0.000579911	30.7985	B182	28.9059	Female	74	CON1
KT04937	NK	119-X-global-X-all_G1S-transition	0.000663849	21.0185	B182	28.9059	Female	74	CON1
KT04937	Naive B cell	119-X-global-X-all_G1S-transition	0.000526071	23.7624	B182	28.9059	Female	74	CON1
KT04937	Other	119-X-global-X-all_G1S-transition	0.000779529	25	B182	28.9059	Female	74	CON1
KT04937	Other_T	119-X-global-X-all_G1S-transition	0.00389993	50.6173	B182	28.9059	Female	74	CON1
KT04937	Plasma cell	119-X-global-X-all_G1S-transition	0.00103299	48.3871	B182	28.9059	Female	74	CON1
KT04937	Treg	119-X-global-X-all_G1S-transition	0.000727872	24.0506	B182	28.9059	Female	74	CON1
KT04937	gdT	119-X-global-X-all_G1S-transition	0.000614378	19.7368	B182	28.9059	Female	74	CON1
KT04937	mono	119-X-global-X-all_G1S-transition	0.000338012	27.7778	B182	28.9059	Female	74	CON1
KT00052	CD4_T	120-X-global-X-all_pterin_synthesis	0.00024554	24.6782	B140	24.6572	Female	56	ARI
KT00052	CD8_T	120-X-global-X-all_pterin_synthesis	0.000224664	26.3085	B140	24.6572	Female	56	ARI
KT00052	DC	120-X-global-X-all_pterin_synthesis	0.000237212	50	B140	24.6572	Female	56	ARI
KT00052	Memory B cell	120-X-global-X-all_pterin_synthesis	0.000265948	26.4901	B140	24.6572	Female	56	ARI
KT00052	NK	120-X-global-X-all_pterin_synthesis	0.000246813	30.8081	B140	24.6572	Female	56	ARI
KT00052	Naive B cell	120-X-global-X-all_pterin_synthesis	0.000316554	10.4396	B140	24.6572	Female	56	ARI
KT00052	Other	120-X-global-X-all_pterin_synthesis	0.000299558	23.3333	B140	24.6572	Female	56	ARI
KT00052	Other_T	120-X-global-X-all_pterin_synthesis	0.000246432	35.5263	B140	24.6572	Female	56	ARI
KT00052	Plasma cell	120-X-global-X-all_pterin_synthesis	0.000138336	100	B140	24.6572	Female	56	ARI
KT00052	Treg	120-X-global-X-all_pterin_synthesis	0.000248661	26.9504	B140	24.6572	Female	56	ARI
KT00052	gdT	120-X-global-X-all_pterin_synthesis	0.000264345	31.25	B140	24.6572	Female	56	ARI
KT00052	mono	120-X-global-X-all_pterin_synthesis	0.000243583	50.3759	B140	24.6572	Female	56	ARI
KT00055	CD4_T	120-X-global-X-all_pterin_synthesis	0.000232056	25.4299	B002	43.2429	Female	53	ERA
KT00055	CD8_T	120-X-global-X-all_pterin_synthesis	0.000229176	26.4173	B002	43.2429	Female	53	ERA
KT00055	DC	120-X-global-X-all_pterin_synthesis	0.00022818	46.0317	B002	43.2429	Female	53	ERA
KT00055	Memory B cell	120-X-global-X-all_pterin_synthesis	0.00022384	29.2517	B002	43.2429	Female	53	ERA
KT00055	NK	120-X-global-X-all_pterin_synthesis	0.000230906	25.1748	B002	43.2429	Female	53	ERA
KT00055	Naive B cell	120-X-global-X-all_pterin_synthesis	0.000259973	14.4444	B002	43.2429	Female	53	ERA
KT00055	Other	120-X-global-X-all_pterin_synthesis	0.000178811	15.0943	B002	43.2429	Female	53	ERA
KT00055	Other_T	120-X-global-X-all_pterin_synthesis	0.000240422	36.3636	B002	43.2429	Female	53	ERA
KT00055	Plasma cell	120-X-global-X-all_pterin_synthesis	0.000111572	14.2857	B002	43.2429	Female	53	ERA
KT00055	Treg	120-X-global-X-all_pterin_synthesis	0.000252265	23.9264	B002	43.2429	Female	53	ERA
KT00055	gdT	120-X-global-X-all_pterin_synthesis	0.00022406	34.8485	B002	43.2429	Female	53	ERA
KT00055	mono	120-X-global-X-all_pterin_synthesis	0.000245026	47.8505	B002	43.2429	Female	53	ERA
KT00056	CD4_T	120-X-global-X-all_pterin_synthesis	0.00021962	25.2511	B002	25.9483	Female	42	ARI
KT00056	CD8_T	120-X-global-X-all_pterin_synthesis	0.000227178	26.5565	B002	25.9483	Female	42	ARI
KT00056	DC	120-X-global-X-all_pterin_synthesis	0.000191898	45.4545	B002	25.9483	Female	42	ARI
KT00056	Memory B cell	120-X-global-X-all_pterin_synthesis	0.00021584	26.1603	B002	25.9483	Female	42	ARI
KT00056	NK	120-X-global-X-all_pterin_synthesis	0.000240451	26.4646	B002	25.9483	Female	42	ARI
KT00056	Naive B cell	120-X-global-X-all_pterin_synthesis	0.000246478	9.19881	B002	25.9483	Female	42	ARI
KT00056	Other	120-X-global-X-all_pterin_synthesis	0.00021547	33.3333	B002	25.9483	Female	42	ARI
KT00056	Other_T	120-X-global-X-all_pterin_synthesis	0.00022886	32.3529	B002	25.9483	Female	42	ARI
KT00056	Plasma cell	120-X-global-X-all_pterin_synthesis	0.000165923	33.3333	B002	25.9483	Female	42	ARI
KT00056	Treg	120-X-global-X-all_pterin_synthesis	0.000247179	21.9298	B002	25.9483	Female	42	ARI
KT00056	gdT	120-X-global-X-all_pterin_synthesis	0.000224042	28.2828	B002	25.9483	Female	42	ARI
KT00056	mono	120-X-global-X-all_pterin_synthesis	0.000229195	41.5133	B002	25.9483	Female	42	ARI
KT00057	CD4_T	120-X-global-X-all_pterin_synthesis	0.000242681	22.8994	B002	21.1265	Female	21	ARI
KT00057	CD8_T	120-X-global-X-all_pterin_synthesis	0.000240552	22.8268	B002	21.1265	Female	21	ARI
KT00057	DC	120-X-global-X-all_pterin_synthesis	0.000221795	47.2222	B002	21.1265	Female	21	ARI
KT00057	Memory B cell	120-X-global-X-all_pterin_synthesis	0.000245612	21.1765	B002	21.1265	Female	21	ARI
KT00057	NK	120-X-global-X-all_pterin_synthesis	0.000248052	26.8349	B002	21.1265	Female	21	ARI
KT00057	Naive B cell	120-X-global-X-all_pterin_synthesis	0.00025084	10.8871	B002	21.1265	Female	21	ARI
KT00057	Other	120-X-global-X-all_pterin_synthesis	0.000338326	18.1818	B002	21.1265	Female	21	ARI
KT00057	Other_T	120-X-global-X-all_pterin_synthesis	0.000235914	31.0559	B002	21.1265	Female	21	ARI
KT00057	Plasma cell	120-X-global-X-all_pterin_synthesis	0.000327234	57.1429	B002	21.1265	Female	21	ARI
KT00057	Treg	120-X-global-X-all_pterin_synthesis	0.000247036	18.593	B002	21.1265	Female	21	ARI
KT00057	gdT	120-X-global-X-all_pterin_synthesis	0.000264358	21.2903	B002	21.1265	Female	21	ARI
KT00057	mono	120-X-global-X-all_pterin_synthesis	0.000226453	46.9365	B002	21.1265	Female	21	ARI
KT00058	CD4_T	120-X-global-X-all_pterin_synthesis	0.000305758	16.8321	B001	27.6795	Female	78	ARI
KT00058	CD8_T	120-X-global-X-all_pterin_synthesis	0.000302859	18.2482	B001	27.6795	Female	78	ARI
KT00058	DC	120-X-global-X-all_pterin_synthesis	0.000221118	30.6452	B001	27.6795	Female	78	ARI
KT00058	Memory B cell	120-X-global-X-all_pterin_synthesis	0.000317074	21.2264	B001	27.6795	Female	78	ARI
KT00058	NK	120-X-global-X-all_pterin_synthesis	0.000309549	18.0435	B001	27.6795	Female	78	ARI
KT00058	Naive B cell	120-X-global-X-all_pterin_synthesis	0.000372642	9.67742	B001	27.6795	Female	78	ARI
KT00058	Other	120-X-global-X-all_pterin_synthesis	0.000976121	5.26316	B001	27.6795	Female	78	ARI
KT00058	Other_T	120-X-global-X-all_pterin_synthesis	0.000419599	17.8571	B001	27.6795	Female	78	ARI
KT00058	Plasma cell	120-X-global-X-all_pterin_synthesis	0.000264949	50	B001	27.6795	Female	78	ARI
KT00058	Treg	120-X-global-X-all_pterin_synthesis	0.000326703	13.4454	B001	27.6795	Female	78	ARI
KT00058	gdT	120-X-global-X-all_pterin_synthesis	0.000326109	25.641	B001	27.6795	Female	78	ARI
KT00058	mono	120-X-global-X-all_pterin_synthesis	0.000280647	35.9657	B001	27.6795	Female	78	ARI
KT00060	CD4_T	120-X-global-X-all_pterin_synthesis	0.000229791	20.1342	B002	31.804	Female	40	ARI
KT00060	CD8_T	120-X-global-X-all_pterin_synthesis	0.000232978	23.815	B002	31.804	Female	40	ARI
KT00060	DC	120-X-global-X-all_pterin_synthesis	0.000202628	48.2759	B002	31.804	Female	40	ARI
KT00060	Memory B cell	120-X-global-X-all_pterin_synthesis	0.000232232	23.4043	B002	31.804	Female	40	ARI
KT00060	NK	120-X-global-X-all_pterin_synthesis	0.000252847	22.658	B002	31.804	Female	40	ARI
KT00060	Naive B cell	120-X-global-X-all_pterin_synthesis	0.000265905	11.8774	B002	31.804	Female	40	ARI
KT00060	Other	120-X-global-X-all_pterin_synthesis	0.000234618	12.5	B002	31.804	Female	40	ARI
KT00060	Other_T	120-X-global-X-all_pterin_synthesis	0.000252372	16.7702	B002	31.804	Female	40	ARI
KT00060	Plasma cell	120-X-global-X-all_pterin_synthesis	0.000138642	25	B002	31.804	Female	40	ARI
KT00060	Treg	120-X-global-X-all_pterin_synthesis	0.000253792	24.2574	B002	31.804	Female	40	ARI
KT00060	gdT	120-X-global-X-all_pterin_synthesis	0.000234109	26.8293	B002	31.804	Female	40	ARI
KT00060	mono	120-X-global-X-all_pterin_synthesis	0.000201402	49.8258	B002	31.804	Female	40	ARI
KT00063	CD4_T	120-X-global-X-all_pterin_synthesis	0.000236157	27.098	B140	28.1233	Male	39	ARI
KT00063	CD8_T	120-X-global-X-all_pterin_synthesis	0.000240643	28.5569	B140	28.1233	Male	39	ARI
KT00063	DC	120-X-global-X-all_pterin_synthesis	0.000222471	48.4848	B140	28.1233	Male	39	ARI
KT00063	Memory B cell	120-X-global-X-all_pterin_synthesis	0.000213216	24.1525	B140	28.1233	Male	39	ARI
KT00063	NK	120-X-global-X-all_pterin_synthesis	0.000246001	31.9602	B140	28.1233	Male	39	ARI
KT00063	Naive B cell	120-X-global-X-all_pterin_synthesis	0.00025469	12.2807	B140	28.1233	Male	39	ARI
KT00063	Other	120-X-global-X-all_pterin_synthesis	0.000239622	35.2941	B140	28.1233	Male	39	ARI
KT00063	Other_T	120-X-global-X-all_pterin_synthesis	0.000266144	27.7778	B140	28.1233	Male	39	ARI
KT00063	Plasma cell	120-X-global-X-all_pterin_synthesis	0.000155437	66.6667	B140	28.1233	Male	39	ARI
KT00063	Treg	120-X-global-X-all_pterin_synthesis	0.000304905	24.4792	B140	28.1233	Male	39	ARI
KT00063	gdT	120-X-global-X-all_pterin_synthesis	0.000264744	29.4416	B140	28.1233	Male	39	ARI
KT00063	mono	120-X-global-X-all_pterin_synthesis	0.000229489	43.8638	B140	28.1233	Male	39	ARI
KT00064	CD4_T	120-X-global-X-all_pterin_synthesis	0.000219217	26.6865	B140	22.768	Female	58	ARI
KT00064	CD8_T	120-X-global-X-all_pterin_synthesis	0.000250999	28.8136	B140	22.768	Female	58	ARI
KT00064	DC	120-X-global-X-all_pterin_synthesis	0.000222173	48.75	B140	22.768	Female	58	ARI
KT00064	Memory B cell	120-X-global-X-all_pterin_synthesis	0.000245748	25.8333	B140	22.768	Female	58	ARI
KT00064	NK	120-X-global-X-all_pterin_synthesis	0.000245785	28.7105	B140	22.768	Female	58	ARI
KT00064	Naive B cell	120-X-global-X-all_pterin_synthesis	0.000259853	14.094	B140	22.768	Female	58	ARI
KT00064	Other	120-X-global-X-all_pterin_synthesis	0.000208927	23.0769	B140	22.768	Female	58	ARI
KT00064	Other_T	120-X-global-X-all_pterin_synthesis	0.000223631	25.5319	B140	22.768	Female	58	ARI
KT00064	Plasma cell	120-X-global-X-all_pterin_synthesis	0.000271293	53.3333	B140	22.768	Female	58	ARI
KT00064	Treg	120-X-global-X-all_pterin_synthesis	0.000277266	30.3318	B140	22.768	Female	58	ARI
KT00064	gdT	120-X-global-X-all_pterin_synthesis	0.000271669	33.3333	B140	22.768	Female	58	ARI
KT00064	mono	120-X-global-X-all_pterin_synthesis	0.000257922	36.6279	B140	22.768	Female	58	ARI
KT00065	CD4_T	120-X-global-X-all_pterin_synthesis	0.000245606	23.4129	B140	22.8386	Female	61	ARI
KT00065	CD8_T	120-X-global-X-all_pterin_synthesis	0.000248491	23.2	B140	22.8386	Female	61	ARI
KT00065	DC	120-X-global-X-all_pterin_synthesis	0.000235935	60	B140	22.8386	Female	61	ARI
KT00065	Memory B cell	120-X-global-X-all_pterin_synthesis	0.000233693	28.3237	B140	22.8386	Female	61	ARI
KT00065	NK	120-X-global-X-all_pterin_synthesis	0.000263103	30.7692	B140	22.8386	Female	61	ARI
KT00065	Naive B cell	120-X-global-X-all_pterin_synthesis	0.000286352	10.7632	B140	22.8386	Female	61	ARI
KT00065	Other	120-X-global-X-all_pterin_synthesis	0.000149895	30.7692	B140	22.8386	Female	61	ARI
KT00065	Other_T	120-X-global-X-all_pterin_synthesis	0.000226349	41.6667	B140	22.8386	Female	61	ARI
KT00065	Plasma cell	120-X-global-X-all_pterin_synthesis	0.000424837	33.3333	B140	22.8386	Female	61	ARI
KT00065	Treg	120-X-global-X-all_pterin_synthesis	0.000275094	27.1676	B140	22.8386	Female	61	ARI
KT00065	gdT	120-X-global-X-all_pterin_synthesis	0	0	B140	22.8386	Female	61	ARI
KT00065	mono	120-X-global-X-all_pterin_synthesis	0.000229315	51.3333	B140	22.8386	Female	61	ARI
KT00067	CD4_T	120-X-global-X-all_pterin_synthesis	0.000263114	25.4581	B006	32.2279	Female	74	ARI
KT00067	CD8_T	120-X-global-X-all_pterin_synthesis	0.000253283	29.6128	B006	32.2279	Female	74	ARI
KT00067	DC	120-X-global-X-all_pterin_synthesis	0.000191423	47.2727	B006	32.2279	Female	74	ARI
KT00067	Memory B cell	120-X-global-X-all_pterin_synthesis	0.000283517	21.3333	B006	32.2279	Female	74	ARI
KT00067	NK	120-X-global-X-all_pterin_synthesis	0.000256649	31.25	B006	32.2279	Female	74	ARI
KT00067	Naive B cell	120-X-global-X-all_pterin_synthesis	0.000275929	13.5262	B006	32.2279	Female	74	ARI
KT00067	Other	120-X-global-X-all_pterin_synthesis	0	0	B006	32.2279	Female	74	ARI
KT00067	Other_T	120-X-global-X-all_pterin_synthesis	0.000230657	34.4828	B006	32.2279	Female	74	ARI
KT00067	Plasma cell	120-X-global-X-all_pterin_synthesis	0	0	B006	32.2279	Female	74	ARI
KT00067	Treg	120-X-global-X-all_pterin_synthesis	0.000259079	30.2703	B006	32.2279	Female	74	ARI
KT00067	gdT	120-X-global-X-all_pterin_synthesis	0.000227613	25	B006	32.2279	Female	74	ARI
KT00067	mono	120-X-global-X-all_pterin_synthesis	0.000270094	54.771	B006	32.2279	Female	74	ARI
KT00068	CD4_T	120-X-global-X-all_pterin_synthesis	0.00025933	24.6273	B006	20.1873	Female	55	ARI
KT00068	CD8_T	120-X-global-X-all_pterin_synthesis	0.00024973	30.8411	B006	20.1873	Female	55	ARI
KT00068	DC	120-X-global-X-all_pterin_synthesis	0.000265482	46.5116	B006	20.1873	Female	55	ARI
KT00068	Memory B cell	120-X-global-X-all_pterin_synthesis	0.000246499	24.6637	B006	20.1873	Female	55	ARI
KT00068	NK	120-X-global-X-all_pterin_synthesis	0.000258766	38.814	B006	20.1873	Female	55	ARI
KT00068	Naive B cell	120-X-global-X-all_pterin_synthesis	0.000290922	18.1818	B006	20.1873	Female	55	ARI
KT00068	Other	120-X-global-X-all_pterin_synthesis	0.000179288	19.0476	B006	20.1873	Female	55	ARI
KT00068	Other_T	120-X-global-X-all_pterin_synthesis	0.000271334	27.5591	B006	20.1873	Female	55	ARI
KT00068	Plasma cell	120-X-global-X-all_pterin_synthesis	0.000219786	16.6667	B006	20.1873	Female	55	ARI
KT00068	Treg	120-X-global-X-all_pterin_synthesis	0.000271727	31.6514	B006	20.1873	Female	55	ARI
KT00068	gdT	120-X-global-X-all_pterin_synthesis	0.000261855	37.931	B006	20.1873	Female	55	ARI
KT00068	mono	120-X-global-X-all_pterin_synthesis	0.00027395	53.1522	B006	20.1873	Female	55	ARI
KT00069	CD4_T	120-X-global-X-all_pterin_synthesis	0.000241212	26.2519	B140	25.6055	Female	66	ARI
KT00069	CD8_T	120-X-global-X-all_pterin_synthesis	0.000259513	32.951	B140	25.6055	Female	66	ARI
KT00069	DC	120-X-global-X-all_pterin_synthesis	0.000215936	54.0541	B140	25.6055	Female	66	ARI
KT00069	Memory B cell	120-X-global-X-all_pterin_synthesis	0.000230748	26.1084	B140	25.6055	Female	66	ARI
KT00069	NK	120-X-global-X-all_pterin_synthesis	0.000263669	29.5652	B140	25.6055	Female	66	ARI
KT00069	Naive B cell	120-X-global-X-all_pterin_synthesis	0.000262241	11.2033	B140	25.6055	Female	66	ARI
KT00069	Other	120-X-global-X-all_pterin_synthesis	0.00022699	9.09091	B140	25.6055	Female	66	ARI
KT00069	Other_T	120-X-global-X-all_pterin_synthesis	0.000269343	33.3333	B140	25.6055	Female	66	ARI
KT00069	Plasma cell	120-X-global-X-all_pterin_synthesis	0.000158736	55.5556	B140	25.6055	Female	66	ARI
KT00069	Treg	120-X-global-X-all_pterin_synthesis	0.000286715	30.8989	B140	25.6055	Female	66	ARI
KT00069	gdT	120-X-global-X-all_pterin_synthesis	0.000299128	15.9091	B140	25.6055	Female	66	ARI
KT00069	mono	120-X-global-X-all_pterin_synthesis	0.000222311	49.6741	B140	25.6055	Female	66	ARI
KT00070	CD4_T	120-X-global-X-all_pterin_synthesis	0.000306441	14.7798	B001	22.6518	Male	76	ARI
KT00070	CD8_T	120-X-global-X-all_pterin_synthesis	0.000301596	16.4034	B001	22.6518	Male	76	ARI
KT00070	DC	120-X-global-X-all_pterin_synthesis	0.000243098	39.2157	B001	22.6518	Male	76	ARI
KT00070	Memory B cell	120-X-global-X-all_pterin_synthesis	0.000324304	23.2877	B001	22.6518	Male	76	ARI
KT00070	NK	120-X-global-X-all_pterin_synthesis	0.000284714	19.8582	B001	22.6518	Male	76	ARI
KT00070	Naive B cell	120-X-global-X-all_pterin_synthesis	0.000253654	6.93878	B001	22.6518	Male	76	ARI
KT00070	Other	120-X-global-X-all_pterin_synthesis	0.000425117	9.375	B001	22.6518	Male	76	ARI
KT00070	Other_T	120-X-global-X-all_pterin_synthesis	0.000295069	23.2558	B001	22.6518	Male	76	ARI
KT00070	Plasma cell	120-X-global-X-all_pterin_synthesis	0.000168359	100	B001	22.6518	Male	76	ARI
KT00070	Treg	120-X-global-X-all_pterin_synthesis	0.000301626	21.0526	B001	22.6518	Male	76	ARI
KT00070	gdT	120-X-global-X-all_pterin_synthesis	0.00032248	20.5882	B001	22.6518	Male	76	ARI
KT00070	mono	120-X-global-X-all_pterin_synthesis	0.000274734	37.4811	B001	22.6518	Male	76	ARI
KT00072	CD4_T	120-X-global-X-all_pterin_synthesis	0.000246879	24.0256	B140	24.8603	Female	51	ERA
KT00072	CD8_T	120-X-global-X-all_pterin_synthesis	0.000250533	24.2356	B140	24.8603	Female	51	ERA
KT00072	DC	120-X-global-X-all_pterin_synthesis	0.00018553	58.5366	B140	24.8603	Female	51	ERA
KT00072	Memory B cell	120-X-global-X-all_pterin_synthesis	0.000214967	25	B140	24.8603	Female	51	ERA
KT00072	NK	120-X-global-X-all_pterin_synthesis	0.000233206	30.3738	B140	24.8603	Female	51	ERA
KT00072	Naive B cell	120-X-global-X-all_pterin_synthesis	0.000276935	13.3172	B140	24.8603	Female	51	ERA
KT00072	Other	120-X-global-X-all_pterin_synthesis	0	0	B140	24.8603	Female	51	ERA
KT00072	Other_T	120-X-global-X-all_pterin_synthesis	0.000288505	39.2405	B140	24.8603	Female	51	ERA
KT00072	Plasma cell	120-X-global-X-all_pterin_synthesis	0.000337402	33.3333	B140	24.8603	Female	51	ERA
KT00072	Treg	120-X-global-X-all_pterin_synthesis	0.000272215	22.2857	B140	24.8603	Female	51	ERA
KT00072	gdT	120-X-global-X-all_pterin_synthesis	0.000267476	28.5714	B140	24.8603	Female	51	ERA
KT00072	mono	120-X-global-X-all_pterin_synthesis	0.000245112	57.8002	B140	24.8603	Female	51	ERA
KT00073	CD4_T	120-X-global-X-all_pterin_synthesis	0.000247629	22.4024	B006	21.643	Female	71	ARI
KT00073	CD8_T	120-X-global-X-all_pterin_synthesis	0.000247824	23.7634	B006	21.643	Female	71	ARI
KT00073	DC	120-X-global-X-all_pterin_synthesis	0.000206091	67.9245	B006	21.643	Female	71	ARI
KT00073	Memory B cell	120-X-global-X-all_pterin_synthesis	0.00023654	28.4483	B006	21.643	Female	71	ARI
KT00073	NK	120-X-global-X-all_pterin_synthesis	0.000278067	25.5396	B006	21.643	Female	71	ARI
KT00073	Naive B cell	120-X-global-X-all_pterin_synthesis	0.000243076	13.7374	B006	21.643	Female	71	ARI
KT00073	Other	120-X-global-X-all_pterin_synthesis	0.000188422	14.2857	B006	21.643	Female	71	ARI
KT00073	Other_T	120-X-global-X-all_pterin_synthesis	0.000233015	27.2727	B006	21.643	Female	71	ARI
KT00073	Plasma cell	120-X-global-X-all_pterin_synthesis	0.00020884	40	B006	21.643	Female	71	ARI
KT00073	Treg	120-X-global-X-all_pterin_synthesis	0.00025513	27.451	B006	21.643	Female	71	ARI
KT00073	gdT	120-X-global-X-all_pterin_synthesis	0.000246219	21.0526	B006	21.643	Female	71	ARI
KT00073	mono	120-X-global-X-all_pterin_synthesis	0.000263629	53.2351	B006	21.643	Female	71	ARI
KT00074	CD4_T	120-X-global-X-all_pterin_synthesis	0.000236281	27.4698	B140	27.4825	Male	74	ARI
KT00074	CD8_T	120-X-global-X-all_pterin_synthesis	0.000253847	34.2239	B140	27.4825	Male	74	ARI
KT00074	DC	120-X-global-X-all_pterin_synthesis	0.000208956	41.4141	B140	27.4825	Male	74	ARI
KT00074	Memory B cell	120-X-global-X-all_pterin_synthesis	0.000185987	28.5714	B140	27.4825	Male	74	ARI
KT00074	NK	120-X-global-X-all_pterin_synthesis	0.000235062	33.0835	B140	27.4825	Male	74	ARI
KT00074	Naive B cell	120-X-global-X-all_pterin_synthesis	0.000229245	17.4545	B140	27.4825	Male	74	ARI
KT00074	Other	120-X-global-X-all_pterin_synthesis	0.000501619	8	B140	27.4825	Male	74	ARI
KT00074	Other_T	120-X-global-X-all_pterin_synthesis	0.000225638	37.8378	B140	27.4825	Male	74	ARI
KT00074	Plasma cell	120-X-global-X-all_pterin_synthesis	0.000182546	40	B140	27.4825	Male	74	ARI
KT00074	Treg	120-X-global-X-all_pterin_synthesis	0.000310303	36.3636	B140	27.4825	Male	74	ARI
KT00074	gdT	120-X-global-X-all_pterin_synthesis	0.00022473	40	B140	27.4825	Male	74	ARI
KT00074	mono	120-X-global-X-all_pterin_synthesis	0.000215526	47.6019	B140	27.4825	Male	74	ARI
KT00075	CD4_T	120-X-global-X-all_pterin_synthesis	0.00024423	27.2277	B006	28.1081	Male	66	ARI
KT00075	CD8_T	120-X-global-X-all_pterin_synthesis	0.000247112	27.6169	B006	28.1081	Male	66	ARI
KT00075	DC	120-X-global-X-all_pterin_synthesis	0.000222946	54.0541	B006	28.1081	Male	66	ARI
KT00075	Memory B cell	120-X-global-X-all_pterin_synthesis	0.000236054	29.8246	B006	28.1081	Male	66	ARI
KT00075	NK	120-X-global-X-all_pterin_synthesis	0.000240847	34.5038	B006	28.1081	Male	66	ARI
KT00075	Naive B cell	120-X-global-X-all_pterin_synthesis	0.000269043	17.1548	B006	28.1081	Male	66	ARI
KT00075	Other	120-X-global-X-all_pterin_synthesis	0.00023562	33.3333	B006	28.1081	Male	66	ARI
KT00075	Other_T	120-X-global-X-all_pterin_synthesis	0.000266392	29.1667	B006	28.1081	Male	66	ARI
KT00075	Plasma cell	120-X-global-X-all_pterin_synthesis	0		B006	28.1081	Male	66	ARI
KT00075	Treg	120-X-global-X-all_pterin_synthesis	0.000287537	25.7732	B006	28.1081	Male	66	ARI
KT00075	gdT	120-X-global-X-all_pterin_synthesis	0.000219151	21.7391	B006	28.1081	Male	66	ARI
KT00075	mono	120-X-global-X-all_pterin_synthesis	0.000262804	54.0673	B006	28.1081	Male	66	ARI
KT00076	CD4_T	120-X-global-X-all_pterin_synthesis	0.000240031	24.3564	B140	21.4309	Female	76	ARI
KT00076	CD8_T	120-X-global-X-all_pterin_synthesis	0.000246687	28.8546	B140	21.4309	Female	76	ARI
KT00076	DC	120-X-global-X-all_pterin_synthesis	0.000202661	51.5789	B140	21.4309	Female	76	ARI
KT00076	Memory B cell	120-X-global-X-all_pterin_synthesis	0.000225111	32.0611	B140	21.4309	Female	76	ARI
KT00076	NK	120-X-global-X-all_pterin_synthesis	0.000230885	34.8485	B140	21.4309	Female	76	ARI
KT00076	Naive B cell	120-X-global-X-all_pterin_synthesis	0.000240842	14.2857	B140	21.4309	Female	76	ARI
KT00076	Other	120-X-global-X-all_pterin_synthesis	0.00024355	11.7647	B140	21.4309	Female	76	ARI
KT00076	Other_T	120-X-global-X-all_pterin_synthesis	0.000272324	33.3333	B140	21.4309	Female	76	ARI
KT00076	Plasma cell	120-X-global-X-all_pterin_synthesis	0		B140	21.4309	Female	76	ARI
KT00076	Treg	120-X-global-X-all_pterin_synthesis	0.000271684	25	B140	21.4309	Female	76	ARI
KT00076	gdT	120-X-global-X-all_pterin_synthesis	0.000298308	34.8624	B140	21.4309	Female	76	ARI
KT00076	mono	120-X-global-X-all_pterin_synthesis	0.000224568	45.7831	B140	21.4309	Female	76	ARI
KT00077	CD4_T	120-X-global-X-all_pterin_synthesis	0.000285944	13.9781	B001	18.0639	Female	32	ARI
KT00077	CD8_T	120-X-global-X-all_pterin_synthesis	0.000285223	17.7632	B001	18.0639	Female	32	ARI
KT00077	DC	120-X-global-X-all_pterin_synthesis	0.000226073	38.2353	B001	18.0639	Female	32	ARI
KT00077	Memory B cell	120-X-global-X-all_pterin_synthesis	0.00027287	18.7067	B001	18.0639	Female	32	ARI
KT00077	NK	120-X-global-X-all_pterin_synthesis	0.000272573	21.9355	B001	18.0639	Female	32	ARI
KT00077	Naive B cell	120-X-global-X-all_pterin_synthesis	0.000351962	9.30233	B001	18.0639	Female	32	ARI
KT00077	Other	120-X-global-X-all_pterin_synthesis	0.000393107	10	B001	18.0639	Female	32	ARI
KT00077	Other_T	120-X-global-X-all_pterin_synthesis	0.000265837	15.3285	B001	18.0639	Female	32	ARI
KT00077	Plasma cell	120-X-global-X-all_pterin_synthesis	0	0	B001	18.0639	Female	32	ARI
KT00077	Treg	120-X-global-X-all_pterin_synthesis	0.000249526	20	B001	18.0639	Female	32	ARI
KT00077	gdT	120-X-global-X-all_pterin_synthesis	0.000241023	15.3846	B001	18.0639	Female	32	ARI
KT00077	mono	120-X-global-X-all_pterin_synthesis	0.000251603	32.3024	B001	18.0639	Female	32	ARI
KT00081	CD4_T	120-X-global-X-all_pterin_synthesis	0.000256885	24.8874	B009	26.3605	Female	51	ARI
KT00081	CD8_T	120-X-global-X-all_pterin_synthesis	0.000246724	30.3552	B009	26.3605	Female	51	ARI
KT00081	DC	120-X-global-X-all_pterin_synthesis	0.0002338	57.1429	B009	26.3605	Female	51	ARI
KT00081	Memory B cell	120-X-global-X-all_pterin_synthesis	0.000249684	24.2915	B009	26.3605	Female	51	ARI
KT00081	NK	120-X-global-X-all_pterin_synthesis	0.000241044	32.5052	B009	26.3605	Female	51	ARI
KT00081	Naive B cell	120-X-global-X-all_pterin_synthesis	0.000290366	13.2159	B009	26.3605	Female	51	ARI
KT00081	Other	120-X-global-X-all_pterin_synthesis	0.000578759	25	B009	26.3605	Female	51	ARI
KT00081	Other_T	120-X-global-X-all_pterin_synthesis	0.00028405	31.9444	B009	26.3605	Female	51	ARI
KT00081	Plasma cell	120-X-global-X-all_pterin_synthesis	0.000207099	50	B009	26.3605	Female	51	ARI
KT00081	Treg	120-X-global-X-all_pterin_synthesis	0.000248191	20.7101	B009	26.3605	Female	51	ARI
KT00081	gdT	120-X-global-X-all_pterin_synthesis	0.000265687	23.5772	B009	26.3605	Female	51	ARI
KT00081	mono	120-X-global-X-all_pterin_synthesis	0.000268956	53.0023	B009	26.3605	Female	51	ARI
KT00084	CD4_T	120-X-global-X-all_pterin_synthesis	0.000236834	25.8641	B010	27.6125	Female	65	ARI
KT00084	CD8_T	120-X-global-X-all_pterin_synthesis	0.000248127	29.5062	B010	27.6125	Female	65	ARI
KT00084	DC	120-X-global-X-all_pterin_synthesis	0.000182483	44.6809	B010	27.6125	Female	65	ARI
KT00084	Memory B cell	120-X-global-X-all_pterin_synthesis	0.000238452	27.1357	B010	27.6125	Female	65	ARI
KT00084	NK	120-X-global-X-all_pterin_synthesis	0.000243695	33.4165	B010	27.6125	Female	65	ARI
KT00084	Naive B cell	120-X-global-X-all_pterin_synthesis	0.000238395	16.7183	B010	27.6125	Female	65	ARI
KT00084	Other	120-X-global-X-all_pterin_synthesis	0.000107737	5.88235	B010	27.6125	Female	65	ARI
KT00084	Other_T	120-X-global-X-all_pterin_synthesis	0.000230876	32.3383	B010	27.6125	Female	65	ARI
KT00084	Plasma cell	120-X-global-X-all_pterin_synthesis	0	0	B010	27.6125	Female	65	ARI
KT00084	Treg	120-X-global-X-all_pterin_synthesis	0.000260757	29.572	B010	27.6125	Female	65	ARI
KT00084	gdT	120-X-global-X-all_pterin_synthesis	0.000275537	32.7869	B010	27.6125	Female	65	ARI
KT00084	mono	120-X-global-X-all_pterin_synthesis	0.000240679	54.0541	B010	27.6125	Female	65	ARI
KT00086	CD4_T	120-X-global-X-all_pterin_synthesis	0.00024955	29.9235	B006	28.6106	Male	76	ARI
KT00086	CD8_T	120-X-global-X-all_pterin_synthesis	0.000251738	30.3874	B006	28.6106	Male	76	ARI
KT00086	DC	120-X-global-X-all_pterin_synthesis	0.00019906	51.6129	B006	28.6106	Male	76	ARI
KT00086	Memory B cell	120-X-global-X-all_pterin_synthesis	0.000298972	26.0417	B006	28.6106	Male	76	ARI
KT00086	NK	120-X-global-X-all_pterin_synthesis	0.000249819	32.1908	B006	28.6106	Male	76	ARI
KT00086	Naive B cell	120-X-global-X-all_pterin_synthesis	0.000284374	10.6667	B006	28.6106	Male	76	ARI
KT00086	Other	120-X-global-X-all_pterin_synthesis	0.000238167	13.3333	B006	28.6106	Male	76	ARI
KT00086	Other_T	120-X-global-X-all_pterin_synthesis	0.000283582	35.7401	B006	28.6106	Male	76	ARI
KT00086	Plasma cell	120-X-global-X-all_pterin_synthesis	0	0	B006	28.6106	Male	76	ARI
KT00086	Treg	120-X-global-X-all_pterin_synthesis	0.00028487	31.3333	B006	28.6106	Male	76	ARI
KT00086	gdT	120-X-global-X-all_pterin_synthesis	0.000241613	17.6471	B006	28.6106	Male	76	ARI
KT00086	mono	120-X-global-X-all_pterin_synthesis	0.000239924	50.2296	B006	28.6106	Male	76	ARI
KT00087	CD4_T	120-X-global-X-all_pterin_synthesis	0.000224227	26.4766	B010	36.0716	Female	72	ARI
KT00087	CD8_T	120-X-global-X-all_pterin_synthesis	0.000246299	27.451	B010	36.0716	Female	72	ARI
KT00087	DC	120-X-global-X-all_pterin_synthesis	0.00021516	45	B010	36.0716	Female	72	ARI
KT00087	Memory B cell	120-X-global-X-all_pterin_synthesis	0.0002841	30.1205	B010	36.0716	Female	72	ARI
KT00087	NK	120-X-global-X-all_pterin_synthesis	0.000245417	31.4417	B010	36.0716	Female	72	ARI
KT00087	Naive B cell	120-X-global-X-all_pterin_synthesis	0.00027287	16.4541	B010	36.0716	Female	72	ARI
KT00087	Other	120-X-global-X-all_pterin_synthesis	0.000756313	5.26316	B010	36.0716	Female	72	ARI
KT00087	Other_T	120-X-global-X-all_pterin_synthesis	0.000257873	40.5405	B010	36.0716	Female	72	ARI
KT00087	Plasma cell	120-X-global-X-all_pterin_synthesis	0.000256821	100	B010	36.0716	Female	72	ARI
KT00087	Treg	120-X-global-X-all_pterin_synthesis	0.000232067	27.0588	B010	36.0716	Female	72	ARI
KT00087	gdT	120-X-global-X-all_pterin_synthesis	0.000260232	39.1304	B010	36.0716	Female	72	ARI
KT00087	mono	120-X-global-X-all_pterin_synthesis	0.000241403	40.9152	B010	36.0716	Female	72	ARI
KT00088	CD4_T	120-X-global-X-all_pterin_synthesis	0.000243774	27.2555	B010	33.7035	Male	73	ARI
KT00088	CD8_T	120-X-global-X-all_pterin_synthesis	0.000243251	30.8673	B010	33.7035	Male	73	ARI
KT00088	DC	120-X-global-X-all_pterin_synthesis	0.000206998	57.3034	B010	33.7035	Male	73	ARI
KT00088	Memory B cell	120-X-global-X-all_pterin_synthesis	0.000250828	24.4541	B010	33.7035	Male	73	ARI
KT00088	NK	120-X-global-X-all_pterin_synthesis	0.00022231	34.1853	B010	33.7035	Male	73	ARI
KT00088	Naive B cell	120-X-global-X-all_pterin_synthesis	0.000236441	14.3969	B010	33.7035	Male	73	ARI
KT00088	Other	120-X-global-X-all_pterin_synthesis	0.000274933	42.8571	B010	33.7035	Male	73	ARI
KT00088	Other_T	120-X-global-X-all_pterin_synthesis	0.000252293	35.0649	B010	33.7035	Male	73	ARI
KT00088	Plasma cell	120-X-global-X-all_pterin_synthesis	0		B010	33.7035	Male	73	ARI
KT00088	Treg	120-X-global-X-all_pterin_synthesis	0.00025971	30.2521	B010	33.7035	Male	73	ARI
KT00088	gdT	120-X-global-X-all_pterin_synthesis	0.000217572	28.0702	B010	33.7035	Male	73	ARI
KT00088	mono	120-X-global-X-all_pterin_synthesis	0.00022469	50.9532	B010	33.7035	Male	73	ARI
KT00090	CD4_T	120-X-global-X-all_pterin_synthesis	0.000261746	23.4729	B006	35.5696	Female	73	ARI
KT00090	CD8_T	120-X-global-X-all_pterin_synthesis	0.000257868	27.5235	B006	35.5696	Female	73	ARI
KT00090	DC	120-X-global-X-all_pterin_synthesis	0.000224971	53.9683	B006	35.5696	Female	73	ARI
KT00090	Memory B cell	120-X-global-X-all_pterin_synthesis	0.000242005	26.7925	B006	35.5696	Female	73	ARI
KT00090	NK	120-X-global-X-all_pterin_synthesis	0.000242573	22.7758	B006	35.5696	Female	73	ARI
KT00090	Naive B cell	120-X-global-X-all_pterin_synthesis	0.000268549	13.0719	B006	35.5696	Female	73	ARI
KT00090	Other	120-X-global-X-all_pterin_synthesis	0.000505046	16.6667	B006	35.5696	Female	73	ARI
KT00090	Other_T	120-X-global-X-all_pterin_synthesis	0.000312807	41.9355	B006	35.5696	Female	73	ARI
KT00090	Plasma cell	120-X-global-X-all_pterin_synthesis	0		B006	35.5696	Female	73	ARI
KT00090	Treg	120-X-global-X-all_pterin_synthesis	0.000274798	27.3196	B006	35.5696	Female	73	ARI
KT00090	gdT	120-X-global-X-all_pterin_synthesis	0.000253799	31.3953	B006	35.5696	Female	73	ARI
KT00090	mono	120-X-global-X-all_pterin_synthesis	0.000258764	48.4201	B006	35.5696	Female	73	ARI
KT00092	CD4_T	120-X-global-X-all_pterin_synthesis	0.000226307	25.4395	B009	39.0749	Female	33	ARI
KT00092	CD8_T	120-X-global-X-all_pterin_synthesis	0.000228614	26.2745	B009	39.0749	Female	33	ARI
KT00092	DC	120-X-global-X-all_pterin_synthesis	0.000203882	42.2222	B009	39.0749	Female	33	ARI
KT00092	Memory B cell	120-X-global-X-all_pterin_synthesis	0.00021647	26.2626	B009	39.0749	Female	33	ARI
KT00092	NK	120-X-global-X-all_pterin_synthesis	0.000246693	22.6994	B009	39.0749	Female	33	ARI
KT00092	Naive B cell	120-X-global-X-all_pterin_synthesis	0.000253283	17.342	B009	39.0749	Female	33	ARI
KT00092	Other	120-X-global-X-all_pterin_synthesis	0.000196923	12.5	B009	39.0749	Female	33	ARI
KT00092	Other_T	120-X-global-X-all_pterin_synthesis	0.00022559	41.6667	B009	39.0749	Female	33	ARI
KT00092	Plasma cell	120-X-global-X-all_pterin_synthesis	0.000342531	100	B009	39.0749	Female	33	ARI
KT00092	Treg	120-X-global-X-all_pterin_synthesis	0.000277438	29.2683	B009	39.0749	Female	33	ARI
KT00092	gdT	120-X-global-X-all_pterin_synthesis	0.000309901	21.2121	B009	39.0749	Female	33	ARI
KT00092	mono	120-X-global-X-all_pterin_synthesis	0.00023466	45.0166	B009	39.0749	Female	33	ARI
KT00095	CD4_T	120-X-global-X-all_pterin_synthesis	0.000257764	25	B009	25.3864	Female	50	ARI
KT00095	CD8_T	120-X-global-X-all_pterin_synthesis	0.000253401	25.1739	B009	25.3864	Female	50	ARI
KT00095	DC	120-X-global-X-all_pterin_synthesis	0.000215533	39.7436	B009	25.3864	Female	50	ARI
KT00095	Memory B cell	120-X-global-X-all_pterin_synthesis	0.000205506	20.438	B009	25.3864	Female	50	ARI
KT00095	NK	120-X-global-X-all_pterin_synthesis	0.000248615	30.0366	B009	25.3864	Female	50	ARI
KT00095	Naive B cell	120-X-global-X-all_pterin_synthesis	0.000254784	9.52381	B009	25.3864	Female	50	ARI
KT00095	Other	120-X-global-X-all_pterin_synthesis	0.000441678	12.8205	B009	25.3864	Female	50	ARI
KT00095	Other_T	120-X-global-X-all_pterin_synthesis	0.000252388	34.9515	B009	25.3864	Female	50	ARI
KT00095	Plasma cell	120-X-global-X-all_pterin_synthesis	0	0	B009	25.3864	Female	50	ARI
KT00095	Treg	120-X-global-X-all_pterin_synthesis	0.000254872	28.2927	B009	25.3864	Female	50	ARI
KT00095	gdT	120-X-global-X-all_pterin_synthesis	0.000278993	17.8771	B009	25.3864	Female	50	ARI
KT00095	mono	120-X-global-X-all_pterin_synthesis	0.00024858	37.6537	B009	25.3864	Female	50	ARI
KT00107	CD4_T	120-X-global-X-all_pterin_synthesis	0.000240151	21.7919	B017	27.3148	Male	58	ARI
KT00107	CD8_T	120-X-global-X-all_pterin_synthesis	0.000244615	21.5447	B017	27.3148	Male	58	ARI
KT00107	DC	120-X-global-X-all_pterin_synthesis	0.000238137	47.8632	B017	27.3148	Male	58	ARI
KT00107	Memory B cell	120-X-global-X-all_pterin_synthesis	0.000216574	21.2766	B017	27.3148	Male	58	ARI
KT00107	NK	120-X-global-X-all_pterin_synthesis	0.000234649	31.1987	B017	27.3148	Male	58	ARI
KT00107	Naive B cell	120-X-global-X-all_pterin_synthesis	0.000249482	16.7883	B017	27.3148	Male	58	ARI
KT00107	Other	120-X-global-X-all_pterin_synthesis	0.000306699	18	B017	27.3148	Male	58	ARI
KT00107	Other_T	120-X-global-X-all_pterin_synthesis	0.000260331	43.1373	B017	27.3148	Male	58	ARI
KT00107	Plasma cell	120-X-global-X-all_pterin_synthesis	0.0002667	40	B017	27.3148	Male	58	ARI
KT00107	Treg	120-X-global-X-all_pterin_synthesis	0.000260483	27.9412	B017	27.3148	Male	58	ARI
KT00107	gdT	120-X-global-X-all_pterin_synthesis	0.000194407	37.5	B017	27.3148	Male	58	ARI
KT00107	mono	120-X-global-X-all_pterin_synthesis	0.000215982	34.6008	B017	27.3148	Male	58	ARI
KT00108	CD4_T	120-X-global-X-all_pterin_synthesis	0.000268599	18.7021	B098	24.9586	Female	52	ARI
KT00108	CD8_T	120-X-global-X-all_pterin_synthesis	0.000271964	21.7204	B098	24.9586	Female	52	ARI
KT00108	DC	120-X-global-X-all_pterin_synthesis	0.00025352	44.4444	B098	24.9586	Female	52	ARI
KT00108	Memory B cell	120-X-global-X-all_pterin_synthesis	0.000212865	16	B098	24.9586	Female	52	ARI
KT00108	NK	120-X-global-X-all_pterin_synthesis	0.000256048	25.5319	B098	24.9586	Female	52	ARI
KT00108	Naive B cell	120-X-global-X-all_pterin_synthesis	0.000251972	12.3457	B098	24.9586	Female	52	ARI
KT00108	Other	120-X-global-X-all_pterin_synthesis	0.000228189	15.1515	B098	24.9586	Female	52	ARI
KT00108	Other_T	120-X-global-X-all_pterin_synthesis	0.000255051	22.5806	B098	24.9586	Female	52	ARI
KT00108	Plasma cell	120-X-global-X-all_pterin_synthesis	0	0	B098	24.9586	Female	52	ARI
KT00108	Treg	120-X-global-X-all_pterin_synthesis	0.000262712	18.4358	B098	24.9586	Female	52	ARI
KT00108	gdT	120-X-global-X-all_pterin_synthesis	0.000244478	15.3846	B098	24.9586	Female	52	ARI
KT00108	mono	120-X-global-X-all_pterin_synthesis	0.000238283	44.4444	B098	24.9586	Female	52	ARI
KT00114	CD4_T	120-X-global-X-all_pterin_synthesis	0.000218068	27.7181	B046	26.2317	Female	36	ARI
KT00114	CD8_T	120-X-global-X-all_pterin_synthesis	0.000234425	29.1434	B046	26.2317	Female	36	ARI
KT00114	DC	120-X-global-X-all_pterin_synthesis	0.000193937	55.5556	B046	26.2317	Female	36	ARI
KT00114	Memory B cell	120-X-global-X-all_pterin_synthesis	0.000220734	27.0833	B046	26.2317	Female	36	ARI
KT00114	NK	120-X-global-X-all_pterin_synthesis	0.000222912	32.3725	B046	26.2317	Female	36	ARI
KT00114	Naive B cell	120-X-global-X-all_pterin_synthesis	0.000259199	14.4692	B046	26.2317	Female	36	ARI
KT00114	Other	120-X-global-X-all_pterin_synthesis	0.000288677	16.25	B046	26.2317	Female	36	ARI
KT00114	Other_T	120-X-global-X-all_pterin_synthesis	0.000261654	28.169	B046	26.2317	Female	36	ARI
KT00114	Plasma cell	120-X-global-X-all_pterin_synthesis	0.000305822	50	B046	26.2317	Female	36	ARI
KT00114	Treg	120-X-global-X-all_pterin_synthesis	0.000246128	30.3448	B046	26.2317	Female	36	ARI
KT00114	gdT	120-X-global-X-all_pterin_synthesis	0.000241531	30.9322	B046	26.2317	Female	36	ARI
KT00114	mono	120-X-global-X-all_pterin_synthesis	0.000238655	44.7811	B046	26.2317	Female	36	ARI
KT00118	CD4_T	120-X-global-X-all_pterin_synthesis	0.000249182	25.0712	B070	25.931	Female	31	ARI
KT00118	CD8_T	120-X-global-X-all_pterin_synthesis	0.000253308	25.6489	B070	25.931	Female	31	ARI
KT00118	DC	120-X-global-X-all_pterin_synthesis	0.000212005	48.1481	B070	25.931	Female	31	ARI
KT00118	Memory B cell	120-X-global-X-all_pterin_synthesis	0.000257053	18.1159	B070	25.931	Female	31	ARI
KT00118	NK	120-X-global-X-all_pterin_synthesis	0.000226435	29.2632	B070	25.931	Female	31	ARI
KT00118	Naive B cell	120-X-global-X-all_pterin_synthesis	0.000251084	12.3167	B070	25.931	Female	31	ARI
KT00118	Other	120-X-global-X-all_pterin_synthesis	0.000136354	4	B070	25.931	Female	31	ARI
KT00118	Other_T	120-X-global-X-all_pterin_synthesis	0.000285322	27.193	B070	25.931	Female	31	ARI
KT00118	Plasma cell	120-X-global-X-all_pterin_synthesis	0.000242891	83.3333	B070	25.931	Female	31	ARI
KT00118	Treg	120-X-global-X-all_pterin_synthesis	0.000294914	25.8621	B070	25.931	Female	31	ARI
KT00118	gdT	120-X-global-X-all_pterin_synthesis	0.000244757	27.1186	B070	25.931	Female	31	ARI
KT00118	mono	120-X-global-X-all_pterin_synthesis	0.000234852	48.3992	B070	25.931	Female	31	ARI
KT00120	CD4_T	120-X-global-X-all_pterin_synthesis	0.000258933	18.832	B140	22.9531	Female	43	ARI
KT00120	CD8_T	120-X-global-X-all_pterin_synthesis	0.000276966	19.2771	B140	22.9531	Female	43	ARI
KT00120	DC	120-X-global-X-all_pterin_synthesis	0.000227618	39.3939	B140	22.9531	Female	43	ARI
KT00120	Memory B cell	120-X-global-X-all_pterin_synthesis	0.000234489	18.8841	B140	22.9531	Female	43	ARI
KT00120	NK	120-X-global-X-all_pterin_synthesis	0.000285379	27.8169	B140	22.9531	Female	43	ARI
KT00120	Naive B cell	120-X-global-X-all_pterin_synthesis	0.000307995	9.54654	B140	22.9531	Female	43	ARI
KT00120	Other	120-X-global-X-all_pterin_synthesis	0.000414307	18.8679	B140	22.9531	Female	43	ARI
KT00120	Other_T	120-X-global-X-all_pterin_synthesis	0.000271548	28.6885	B140	22.9531	Female	43	ARI
KT00120	Plasma cell	120-X-global-X-all_pterin_synthesis	0.000320822	60	B140	22.9531	Female	43	ARI
KT00120	Treg	120-X-global-X-all_pterin_synthesis	0.000299377	19.1617	B140	22.9531	Female	43	ARI
KT00120	gdT	120-X-global-X-all_pterin_synthesis	0.000305633	27.2727	B140	22.9531	Female	43	ARI
KT00120	mono	120-X-global-X-all_pterin_synthesis	0.000257799	44.8718	B140	22.9531	Female	43	ARI
KT00211	CD4_T	120-X-global-X-all_pterin_synthesis	0.000239942	18.0858	B026	23.3399	Female	64	ARI
KT00211	CD8_T	120-X-global-X-all_pterin_synthesis	0.000236477	21.8468	B026	23.3399	Female	64	ARI
KT00211	DC	120-X-global-X-all_pterin_synthesis	0.00020279	43.0233	B026	23.3399	Female	64	ARI
KT00211	Memory B cell	120-X-global-X-all_pterin_synthesis	0.000215029	20.1493	B026	23.3399	Female	64	ARI
KT00211	NK	120-X-global-X-all_pterin_synthesis	0.000232656	31.9502	B026	23.3399	Female	64	ARI
KT00211	Naive B cell	120-X-global-X-all_pterin_synthesis	0.000310281	7.72947	B026	23.3399	Female	64	ARI
KT00211	Other	120-X-global-X-all_pterin_synthesis	0.000442771	13.0435	B026	23.3399	Female	64	ARI
KT00211	Other_T	120-X-global-X-all_pterin_synthesis	0.000252614	27.5862	B026	23.3399	Female	64	ARI
KT00211	Plasma cell	120-X-global-X-all_pterin_synthesis	0.000202136	40.9091	B026	23.3399	Female	64	ARI
KT00211	Treg	120-X-global-X-all_pterin_synthesis	0.000258902	26.7281	B026	23.3399	Female	64	ARI
KT00211	gdT	120-X-global-X-all_pterin_synthesis	0.000230573	9.09091	B026	23.3399	Female	64	ARI
KT00211	mono	120-X-global-X-all_pterin_synthesis	0.000229147	46.89	B026	23.3399	Female	64	ARI
KT00221	CD4_T	120-X-global-X-all_pterin_synthesis	0.000238858	27.8611	B026	22.8625	Female	68	ARI
KT00221	CD8_T	120-X-global-X-all_pterin_synthesis	0.000248535	30.3448	B026	22.8625	Female	68	ARI
KT00221	DC	120-X-global-X-all_pterin_synthesis	0.000214065	45.4545	B026	22.8625	Female	68	ARI
KT00221	Memory B cell	120-X-global-X-all_pterin_synthesis	0.000246892	26.1905	B026	22.8625	Female	68	ARI
KT00221	NK	120-X-global-X-all_pterin_synthesis	0.000226186	31.6667	B026	22.8625	Female	68	ARI
KT00221	Naive B cell	120-X-global-X-all_pterin_synthesis	0.000278862	11.6667	B026	22.8625	Female	68	ARI
KT00221	Other	120-X-global-X-all_pterin_synthesis	0.000231052	5.88235	B026	22.8625	Female	68	ARI
KT00221	Other_T	120-X-global-X-all_pterin_synthesis	0.000235594	31.5068	B026	22.8625	Female	68	ARI
KT00221	Plasma cell	120-X-global-X-all_pterin_synthesis	0.000213109	33.3333	B026	22.8625	Female	68	ARI
KT00221	Treg	120-X-global-X-all_pterin_synthesis	0.000244802	27.1565	B026	22.8625	Female	68	ARI
KT00221	gdT	120-X-global-X-all_pterin_synthesis	0.000222855	34.6154	B026	22.8625	Female	68	ARI
KT00221	mono	120-X-global-X-all_pterin_synthesis	0.000231424	49.3243	B026	22.8625	Female	68	ARI
KT00420	CD4_T	120-X-global-X-all_pterin_synthesis	0.000221142	25.2818	B046	25.7937	Female	28	ARI
KT00420	CD8_T	120-X-global-X-all_pterin_synthesis	0.000220443	27.4472	B046	25.7937	Female	28	ARI
KT00420	DC	120-X-global-X-all_pterin_synthesis	0.000186938	45.5696	B046	25.7937	Female	28	ARI
KT00420	Memory B cell	120-X-global-X-all_pterin_synthesis	0.000214446	31.0714	B046	25.7937	Female	28	ARI
KT00420	NK	120-X-global-X-all_pterin_synthesis	0.000227476	26.6515	B046	25.7937	Female	28	ARI
KT00420	Naive B cell	120-X-global-X-all_pterin_synthesis	0.000256452	13.2716	B046	25.7937	Female	28	ARI
KT00420	Other	120-X-global-X-all_pterin_synthesis	0.000239772	15.0943	B046	25.7937	Female	28	ARI
KT00420	Other_T	120-X-global-X-all_pterin_synthesis	0.000246952	36.646	B046	25.7937	Female	28	ARI
KT00420	Plasma cell	120-X-global-X-all_pterin_synthesis	0.000278774	20	B046	25.7937	Female	28	ARI
KT00420	Treg	120-X-global-X-all_pterin_synthesis	0.000264808	22.3022	B046	25.7937	Female	28	ARI
KT00420	gdT	120-X-global-X-all_pterin_synthesis	0.000268945	28	B046	25.7937	Female	28	ARI
KT00420	mono	120-X-global-X-all_pterin_synthesis	0.000217858	45.4256	B046	25.7937	Female	28	ARI
KT00436	CD4_T	120-X-global-X-all_pterin_synthesis	0.000269945	24.2066	B047	24.3836	Female	66	ARI
KT00436	CD8_T	120-X-global-X-all_pterin_synthesis	0.000262601	26.3658	B047	24.3836	Female	66	ARI
KT00436	DC	120-X-global-X-all_pterin_synthesis	0.000208382	34.6154	B047	24.3836	Female	66	ARI
KT00436	Memory B cell	120-X-global-X-all_pterin_synthesis	0.000241519	17.0418	B047	24.3836	Female	66	ARI
KT00436	NK	120-X-global-X-all_pterin_synthesis	0.000249194	23.8095	B047	24.3836	Female	66	ARI
KT00436	Naive B cell	120-X-global-X-all_pterin_synthesis	0.000278319	10.2244	B047	24.3836	Female	66	ARI
KT00436	Other	120-X-global-X-all_pterin_synthesis	0.000218453	30	B047	24.3836	Female	66	ARI
KT00436	Other_T	120-X-global-X-all_pterin_synthesis	0.000225118	28	B047	24.3836	Female	66	ARI
KT00436	Plasma cell	120-X-global-X-all_pterin_synthesis	0.000158147	20	B047	24.3836	Female	66	ARI
KT00436	Treg	120-X-global-X-all_pterin_synthesis	0.000289841	15.5556	B047	24.3836	Female	66	ARI
KT00436	gdT	120-X-global-X-all_pterin_synthesis	0.000288162	22.619	B047	24.3836	Female	66	ARI
KT00436	mono	120-X-global-X-all_pterin_synthesis	0.000264801	40.4122	B047	24.3836	Female	66	ARI
KT00443	CD4_T	120-X-global-X-all_pterin_synthesis	0.000226127	25.6564	B046	29.3664	Female	46	ARI
KT00443	CD8_T	120-X-global-X-all_pterin_synthesis	0.000233442	25.3022	B046	29.3664	Female	46	ARI
KT00443	DC	120-X-global-X-all_pterin_synthesis	0.000184885	53.5211	B046	29.3664	Female	46	ARI
KT00443	Memory B cell	120-X-global-X-all_pterin_synthesis	0.00021336	21.547	B046	29.3664	Female	46	ARI
KT00443	NK	120-X-global-X-all_pterin_synthesis	0.0002357	26.9345	B046	29.3664	Female	46	ARI
KT00443	Naive B cell	120-X-global-X-all_pterin_synthesis	0.000254439	14.4893	B046	29.3664	Female	46	ARI
KT00443	Other	120-X-global-X-all_pterin_synthesis	0.000208976	13.3333	B046	29.3664	Female	46	ARI
KT00443	Other_T	120-X-global-X-all_pterin_synthesis	0.000239957	36.6197	B046	29.3664	Female	46	ARI
KT00443	Plasma cell	120-X-global-X-all_pterin_synthesis	0	0	B046	29.3664	Female	46	ARI
KT00443	Treg	120-X-global-X-all_pterin_synthesis	0.000264434	27.8146	B046	29.3664	Female	46	ARI
KT00443	gdT	120-X-global-X-all_pterin_synthesis	0.000232468	22.2222	B046	29.3664	Female	46	ARI
KT00443	mono	120-X-global-X-all_pterin_synthesis	0.000211221	49.1765	B046	29.3664	Female	46	ARI
KT00447	CD4_T	120-X-global-X-all_pterin_synthesis	0.000220606	26.0618	B046	39.9105	Female	59	ERA
KT00447	CD8_T	120-X-global-X-all_pterin_synthesis	0.0002094	26.5217	B046	39.9105	Female	59	ERA
KT00447	DC	120-X-global-X-all_pterin_synthesis	0.000173309	50	B046	39.9105	Female	59	ERA
KT00447	Memory B cell	120-X-global-X-all_pterin_synthesis	0.000218926	25.7732	B046	39.9105	Female	59	ERA
KT00447	NK	120-X-global-X-all_pterin_synthesis	0.000225683	31.8942	B046	39.9105	Female	59	ERA
KT00447	Naive B cell	120-X-global-X-all_pterin_synthesis	0.00024677	12.3037	B046	39.9105	Female	59	ERA
KT00447	Other	120-X-global-X-all_pterin_synthesis	0.000636111	2	B046	39.9105	Female	59	ERA
KT00447	Other_T	120-X-global-X-all_pterin_synthesis	0.000218112	30.625	B046	39.9105	Female	59	ERA
KT00447	Plasma cell	120-X-global-X-all_pterin_synthesis	0.000235561	50	B046	39.9105	Female	59	ERA
KT00447	Treg	120-X-global-X-all_pterin_synthesis	0.000226863	23.125	B046	39.9105	Female	59	ERA
KT00447	gdT	120-X-global-X-all_pterin_synthesis	0.000244133	34.2857	B046	39.9105	Female	59	ERA
KT00447	mono	120-X-global-X-all_pterin_synthesis	0.000243187	56.3207	B046	39.9105	Female	59	ERA
KT00453	CD4_T	120-X-global-X-all_pterin_synthesis	0.000219317	28.2269	B087	40.5384	Female	45	ARI
KT00453	CD8_T	120-X-global-X-all_pterin_synthesis	0.0002277	30.7026	B087	40.5384	Female	45	ARI
KT00453	DC	120-X-global-X-all_pterin_synthesis	0.000188845	65.3333	B087	40.5384	Female	45	ARI
KT00453	Memory B cell	120-X-global-X-all_pterin_synthesis	0.000215316	29.1429	B087	40.5384	Female	45	ARI
KT00453	NK	120-X-global-X-all_pterin_synthesis	0.000220439	35.7394	B087	40.5384	Female	45	ARI
KT00453	Naive B cell	120-X-global-X-all_pterin_synthesis	0.00024216	18.9873	B087	40.5384	Female	45	ARI
KT00453	Other	120-X-global-X-all_pterin_synthesis	0.000321532	13.2353	B087	40.5384	Female	45	ARI
KT00453	Other_T	120-X-global-X-all_pterin_synthesis	0.000270228	28.9855	B087	40.5384	Female	45	ARI
KT00453	Plasma cell	120-X-global-X-all_pterin_synthesis	0.000261201	33.3333	B087	40.5384	Female	45	ARI
KT00453	Treg	120-X-global-X-all_pterin_synthesis	0.000262525	37.069	B087	40.5384	Female	45	ARI
KT00453	gdT	120-X-global-X-all_pterin_synthesis	0.000241625	34.6939	B087	40.5384	Female	45	ARI
KT00453	mono	120-X-global-X-all_pterin_synthesis	0.00025141	60.9692	B087	40.5384	Female	45	ARI
KT00461	CD4_T	120-X-global-X-all_pterin_synthesis	0.000214289	29.1065	B087	26.8206	Female	72	ARI
KT00461	CD8_T	120-X-global-X-all_pterin_synthesis	0.000215224	29.6125	B087	26.8206	Female	72	ARI
KT00461	DC	120-X-global-X-all_pterin_synthesis	0.000237989	58.6207	B087	26.8206	Female	72	ARI
KT00461	Memory B cell	120-X-global-X-all_pterin_synthesis	0.000219272	24.8201	B087	26.8206	Female	72	ARI
KT00461	NK	120-X-global-X-all_pterin_synthesis	0.000211327	34.608	B087	26.8206	Female	72	ARI
KT00461	Naive B cell	120-X-global-X-all_pterin_synthesis	0.000241825	15.9091	B087	26.8206	Female	72	ARI
KT00461	Other	120-X-global-X-all_pterin_synthesis	0.000865389	8.19672	B087	26.8206	Female	72	ARI
KT00461	Other_T	120-X-global-X-all_pterin_synthesis	0.000231969	40.5405	B087	26.8206	Female	72	ARI
KT00461	Plasma cell	120-X-global-X-all_pterin_synthesis	0.00021243	36.3636	B087	26.8206	Female	72	ARI
KT00461	Treg	120-X-global-X-all_pterin_synthesis	0.000255345	29.0541	B087	26.8206	Female	72	ARI
KT00461	gdT	120-X-global-X-all_pterin_synthesis	0.000189117	30.7692	B087	26.8206	Female	72	ARI
KT00461	mono	120-X-global-X-all_pterin_synthesis	0.000234667	44.2591	B087	26.8206	Female	72	ARI
KT00463	CD4_T	120-X-global-X-all_pterin_synthesis	0.000268283	17.6361	B098	24.4593	Female	33	ARI
KT00463	CD8_T	120-X-global-X-all_pterin_synthesis	0.000285571	21.208	B098	24.4593	Female	33	ARI
KT00463	DC	120-X-global-X-all_pterin_synthesis	0.000246715	52.9412	B098	24.4593	Female	33	ARI
KT00463	Memory B cell	120-X-global-X-all_pterin_synthesis	0.00018716	29.1667	B098	24.4593	Female	33	ARI
KT00463	NK	120-X-global-X-all_pterin_synthesis	0.000260727	23.1788	B098	24.4593	Female	33	ARI
KT00463	Naive B cell	120-X-global-X-all_pterin_synthesis	0.000254035	19.0476	B098	24.4593	Female	33	ARI
KT00463	Other	120-X-global-X-all_pterin_synthesis	0.000183952	27.2727	B098	24.4593	Female	33	ARI
KT00463	Other_T	120-X-global-X-all_pterin_synthesis	0.000234072	55.9524	B098	24.4593	Female	33	ARI
KT00463	Plasma cell	120-X-global-X-all_pterin_synthesis	0.000212127	15.3846	B098	24.4593	Female	33	ARI
KT00463	Treg	120-X-global-X-all_pterin_synthesis	0.000295568	15.2381	B098	24.4593	Female	33	ARI
KT00463	gdT	120-X-global-X-all_pterin_synthesis	0.000302798	15.3846	B098	24.4593	Female	33	ARI
KT00463	mono	120-X-global-X-all_pterin_synthesis	0.000255219	55.4278	B098	24.4593	Female	33	ARI
KT00464	CD4_T	120-X-global-X-all_pterin_synthesis	0.000269169	16.5886	B098	30.1017	Female	33	ARI
KT00464	CD8_T	120-X-global-X-all_pterin_synthesis	0.000256331	17.6531	B098	30.1017	Female	33	ARI
KT00464	DC	120-X-global-X-all_pterin_synthesis	0.000254872	35.9375	B098	30.1017	Female	33	ARI
KT00464	Memory B cell	120-X-global-X-all_pterin_synthesis	0.00023635	16	B098	30.1017	Female	33	ARI
KT00464	NK	120-X-global-X-all_pterin_synthesis	0.000264015	19.1011	B098	30.1017	Female	33	ARI
KT00464	Naive B cell	120-X-global-X-all_pterin_synthesis	0.000288682	8.71795	B098	30.1017	Female	33	ARI
KT00464	Other	120-X-global-X-all_pterin_synthesis	0.000115219	9.09091	B098	30.1017	Female	33	ARI
KT00464	Other_T	120-X-global-X-all_pterin_synthesis	0.000267899	20.4545	B098	30.1017	Female	33	ARI
KT00464	Plasma cell	120-X-global-X-all_pterin_synthesis	0		B098	30.1017	Female	33	ARI
KT00464	Treg	120-X-global-X-all_pterin_synthesis	0.000250917	19.8529	B098	30.1017	Female	33	ARI
KT00464	gdT	120-X-global-X-all_pterin_synthesis	0.000274781	20.3774	B098	30.1017	Female	33	ARI
KT00464	mono	120-X-global-X-all_pterin_synthesis	0.0002262	36	B098	30.1017	Female	33	ARI
KT00465	CD4_T	120-X-global-X-all_pterin_synthesis	0.000233914	23.6886	B087	34.5752	Male	74	ARI
KT00465	CD8_T	120-X-global-X-all_pterin_synthesis	0.000239311	30.375	B087	34.5752	Male	74	ARI
KT00465	DC	120-X-global-X-all_pterin_synthesis	0.000202188	49.5868	B087	34.5752	Male	74	ARI
KT00465	Memory B cell	120-X-global-X-all_pterin_synthesis	0.000227107	24.6667	B087	34.5752	Male	74	ARI
KT00465	NK	120-X-global-X-all_pterin_synthesis	0.000225305	33.2808	B087	34.5752	Male	74	ARI
KT00465	Naive B cell	120-X-global-X-all_pterin_synthesis	0.000256848	12.0968	B087	34.5752	Male	74	ARI
KT00465	Other	120-X-global-X-all_pterin_synthesis	0.00045983	10.3448	B087	34.5752	Male	74	ARI
KT00465	Other_T	120-X-global-X-all_pterin_synthesis	0.000266732	27.4725	B087	34.5752	Male	74	ARI
KT00465	Plasma cell	120-X-global-X-all_pterin_synthesis	0.000217218	50	B087	34.5752	Male	74	ARI
KT00465	Treg	120-X-global-X-all_pterin_synthesis	0.000231938	28.125	B087	34.5752	Male	74	ARI
KT00465	gdT	120-X-global-X-all_pterin_synthesis	0.000201861	20	B087	34.5752	Male	74	ARI
KT00465	mono	120-X-global-X-all_pterin_synthesis	0.00023096	45.6573	B087	34.5752	Male	74	ARI
KT00468	CD4_T	120-X-global-X-all_pterin_synthesis	0.000260297	15.0889	B098	21.5571	Female	52	ARI
KT00468	CD8_T	120-X-global-X-all_pterin_synthesis	0.000267171	15.9445	B098	21.5571	Female	52	ARI
KT00468	DC	120-X-global-X-all_pterin_synthesis	0.000213202	33.9286	B098	21.5571	Female	52	ARI
KT00468	Memory B cell	120-X-global-X-all_pterin_synthesis	0.000267276	20.436	B098	21.5571	Female	52	ARI
KT00468	NK	120-X-global-X-all_pterin_synthesis	0.000238983	19.5238	B098	21.5571	Female	52	ARI
KT00468	Naive B cell	120-X-global-X-all_pterin_synthesis	0.000299821	8.46262	B098	21.5571	Female	52	ARI
KT00468	Other	120-X-global-X-all_pterin_synthesis	0.000766017	4.34783	B098	21.5571	Female	52	ARI
KT00468	Other_T	120-X-global-X-all_pterin_synthesis	0.000279436	17.8771	B098	21.5571	Female	52	ARI
KT00468	Plasma cell	120-X-global-X-all_pterin_synthesis	0.000259213	28.5714	B098	21.5571	Female	52	ARI
KT00468	Treg	120-X-global-X-all_pterin_synthesis	0.00030537	12.3288	B098	21.5571	Female	52	ARI
KT00468	gdT	120-X-global-X-all_pterin_synthesis	0.000292138	17.6724	B098	21.5571	Female	52	ARI
KT00468	mono	120-X-global-X-all_pterin_synthesis	0.000251383	40.9357	B098	21.5571	Female	52	ARI
KT00473	CD4_T	120-X-global-X-all_pterin_synthesis	0.000243022	20.568	B098	21.4857	Male	76	ARI
KT00473	CD8_T	120-X-global-X-all_pterin_synthesis	0.000240255	22.2865	B098	21.4857	Male	76	ARI
KT00473	DC	120-X-global-X-all_pterin_synthesis	0.000231906	33.3333	B098	21.4857	Male	76	ARI
KT00473	Memory B cell	120-X-global-X-all_pterin_synthesis	0.000289524	21.8182	B098	21.4857	Male	76	ARI
KT00473	NK	120-X-global-X-all_pterin_synthesis	0.000270504	24.2991	B098	21.4857	Male	76	ARI
KT00473	Naive B cell	120-X-global-X-all_pterin_synthesis	0.000319719	16.2162	B098	21.4857	Male	76	ARI
KT00473	Other	120-X-global-X-all_pterin_synthesis	0.000139289	10.2564	B098	21.4857	Male	76	ARI
KT00473	Other_T	120-X-global-X-all_pterin_synthesis	0.000257698	34.0426	B098	21.4857	Male	76	ARI
KT00473	Plasma cell	120-X-global-X-all_pterin_synthesis	0.000303767	100	B098	21.4857	Male	76	ARI
KT00473	Treg	120-X-global-X-all_pterin_synthesis	0.000243657	23.1527	B098	21.4857	Male	76	ARI
KT00473	gdT	120-X-global-X-all_pterin_synthesis	0.000254446	21.6867	B098	21.4857	Male	76	ARI
KT00473	mono	120-X-global-X-all_pterin_synthesis	0.000225118	39.7183	B098	21.4857	Male	76	ARI
KT00474	CD4_T	120-X-global-X-all_pterin_synthesis	0.000225638	26.5532	B087	31.4632	Female	61	ERA
KT00474	CD8_T	120-X-global-X-all_pterin_synthesis	0.000210269	26.9373	B087	31.4632	Female	61	ERA
KT00474	DC	120-X-global-X-all_pterin_synthesis	0.000203585	44.1176	B087	31.4632	Female	61	ERA
KT00474	Memory B cell	120-X-global-X-all_pterin_synthesis	0.000215461	30.605	B087	31.4632	Female	61	ERA
KT00474	NK	120-X-global-X-all_pterin_synthesis	0.000218596	31.7355	B087	31.4632	Female	61	ERA
KT00474	Naive B cell	120-X-global-X-all_pterin_synthesis	0.000243468	11.7155	B087	31.4632	Female	61	ERA
KT00474	Other	120-X-global-X-all_pterin_synthesis	0.000489922	23.5294	B087	31.4632	Female	61	ERA
KT00474	Other_T	120-X-global-X-all_pterin_synthesis	0.000232393	52.381	B087	31.4632	Female	61	ERA
KT00474	Plasma cell	120-X-global-X-all_pterin_synthesis	0		B087	31.4632	Female	61	ERA
KT00474	Treg	120-X-global-X-all_pterin_synthesis	0.000252013	28.3654	B087	31.4632	Female	61	ERA
KT00474	gdT	120-X-global-X-all_pterin_synthesis	0.000352204	33.3333	B087	31.4632	Female	61	ERA
KT00474	mono	120-X-global-X-all_pterin_synthesis	0.00022223	51.3376	B087	31.4632	Female	61	ERA
KT00477	CD4_T	120-X-global-X-all_pterin_synthesis	0.000239412	26.2908	B087	28.1567	Female	63	ARI
KT00477	CD8_T	120-X-global-X-all_pterin_synthesis	0.000240745	27.9874	B087	28.1567	Female	63	ARI
KT00477	DC	120-X-global-X-all_pterin_synthesis	0.000193708	58.8235	B087	28.1567	Female	63	ARI
KT00477	Memory B cell	120-X-global-X-all_pterin_synthesis	0.000223333	27.9365	B087	28.1567	Female	63	ARI
KT00477	NK	120-X-global-X-all_pterin_synthesis	0.000212047	33.0189	B087	28.1567	Female	63	ARI
KT00477	Naive B cell	120-X-global-X-all_pterin_synthesis	0.000256363	13.0809	B087	28.1567	Female	63	ARI
KT00477	Other	120-X-global-X-all_pterin_synthesis	0	0	B087	28.1567	Female	63	ARI
KT00477	Other_T	120-X-global-X-all_pterin_synthesis	0.000235418	36.5854	B087	28.1567	Female	63	ARI
KT00477	Plasma cell	120-X-global-X-all_pterin_synthesis	0.000302715	40	B087	28.1567	Female	63	ARI
KT00477	Treg	120-X-global-X-all_pterin_synthesis	0.000281055	29.304	B087	28.1567	Female	63	ARI
KT00477	gdT	120-X-global-X-all_pterin_synthesis	0.000264477	14.0351	B087	28.1567	Female	63	ARI
KT00477	mono	120-X-global-X-all_pterin_synthesis	0.000224717	45.4774	B087	28.1567	Female	63	ARI
KT00480	CD4_T	120-X-global-X-all_pterin_synthesis	0.000248465	22.0666	B088	36.7155	Female	67	ARI
KT00480	CD8_T	120-X-global-X-all_pterin_synthesis	0.000251467	27.2848	B088	36.7155	Female	67	ARI
KT00480	DC	120-X-global-X-all_pterin_synthesis	0.000204891	46.2687	B088	36.7155	Female	67	ARI
KT00480	Memory B cell	120-X-global-X-all_pterin_synthesis	0.000240062	28.1746	B088	36.7155	Female	67	ARI
KT00480	NK	120-X-global-X-all_pterin_synthesis	0.000231003	28.9256	B088	36.7155	Female	67	ARI
KT00480	Naive B cell	120-X-global-X-all_pterin_synthesis	0.000255005	14.1399	B088	36.7155	Female	67	ARI
KT00480	Other	120-X-global-X-all_pterin_synthesis	0.00040687	13.3333	B088	36.7155	Female	67	ARI
KT00480	Other_T	120-X-global-X-all_pterin_synthesis	0.000202795	54.5455	B088	36.7155	Female	67	ARI
KT00480	Plasma cell	120-X-global-X-all_pterin_synthesis	0.000210928	100	B088	36.7155	Female	67	ARI
KT00480	Treg	120-X-global-X-all_pterin_synthesis	0.00024188	18.239	B088	36.7155	Female	67	ARI
KT00480	gdT	120-X-global-X-all_pterin_synthesis	0.000213256	27.7778	B088	36.7155	Female	67	ARI
KT00480	mono	120-X-global-X-all_pterin_synthesis	0.000214432	48.6359	B088	36.7155	Female	67	ARI
KT00777	CD4_T	120-X-global-X-all_pterin_synthesis	0.000226378	25.1301	B122	30.9052	Male	38	ERA
KT00777	CD8_T	120-X-global-X-all_pterin_synthesis	0.000216283	28.2528	B122	30.9052	Male	38	ERA
KT00777	DC	120-X-global-X-all_pterin_synthesis	0.000224947	44.7368	B122	30.9052	Male	38	ERA
KT00777	Memory B cell	120-X-global-X-all_pterin_synthesis	0.000212616	20.9302	B122	30.9052	Male	38	ERA
KT00777	NK	120-X-global-X-all_pterin_synthesis	0.000236285	33.8778	B122	30.9052	Male	38	ERA
KT00777	Naive B cell	120-X-global-X-all_pterin_synthesis	0.000237505	15.2961	B122	30.9052	Male	38	ERA
KT00777	Other	120-X-global-X-all_pterin_synthesis	0.000169079	7.27273	B122	30.9052	Male	38	ERA
KT00777	Other_T	120-X-global-X-all_pterin_synthesis	0.000243048	32.4138	B122	30.9052	Male	38	ERA
KT00777	Plasma cell	120-X-global-X-all_pterin_synthesis	0		B122	30.9052	Male	38	ERA
KT00777	Treg	120-X-global-X-all_pterin_synthesis	0.000287285	26.2774	B122	30.9052	Male	38	ERA
KT00777	gdT	120-X-global-X-all_pterin_synthesis	0.000258196	32.0755	B122	30.9052	Male	38	ERA
KT00777	mono	120-X-global-X-all_pterin_synthesis	0.000232919	52.8914	B122	30.9052	Male	38	ERA
KT00778	CD4_T	120-X-global-X-all_pterin_synthesis	0.00022984	29.6089	B122		Female	50	ERA
KT00778	CD8_T	120-X-global-X-all_pterin_synthesis	0.000242016	33.7621	B122		Female	50	ERA
KT00778	DC	120-X-global-X-all_pterin_synthesis	0.00026052	55.2239	B122		Female	50	ERA
KT00778	Memory B cell	120-X-global-X-all_pterin_synthesis	0.000223559	28.9157	B122		Female	50	ERA
KT00778	NK	120-X-global-X-all_pterin_synthesis	0.000243508	31.5615	B122		Female	50	ERA
KT00778	Naive B cell	120-X-global-X-all_pterin_synthesis	0.000256946	14.0316	B122		Female	50	ERA
KT00778	Other	120-X-global-X-all_pterin_synthesis	0.000971927	4.375	B122		Female	50	ERA
KT00778	Other_T	120-X-global-X-all_pterin_synthesis	0.00024335	37.037	B122		Female	50	ERA
KT00778	Plasma cell	120-X-global-X-all_pterin_synthesis	0.00025811	50	B122		Female	50	ERA
KT00778	Treg	120-X-global-X-all_pterin_synthesis	0.000236715	33.1461	B122		Female	50	ERA
KT00778	gdT	120-X-global-X-all_pterin_synthesis	0.000253246	37.5	B122		Female	50	ERA
KT00778	mono	120-X-global-X-all_pterin_synthesis	0.000237029	53.8356	B122		Female	50	ERA
KT02132	CD4_T	120-X-global-X-all_pterin_synthesis	0.000256874	27.6289	B087	26.9478	Male	76	ERA
KT02132	CD8_T	120-X-global-X-all_pterin_synthesis	0.000249484	28.7287	B087	26.9478	Male	76	ERA
KT02132	DC	120-X-global-X-all_pterin_synthesis	0.000207585	50	B087	26.9478	Male	76	ERA
KT02132	Memory B cell	120-X-global-X-all_pterin_synthesis	0.000253437	25.3571	B087	26.9478	Male	76	ERA
KT02132	NK	120-X-global-X-all_pterin_synthesis	0.000227277	34.1297	B087	26.9478	Male	76	ERA
KT02132	Naive B cell	120-X-global-X-all_pterin_synthesis	0.000343041	11.8182	B087	26.9478	Male	76	ERA
KT02132	Other	120-X-global-X-all_pterin_synthesis	0.000296103	38.8889	B087	26.9478	Male	76	ERA
KT02132	Other_T	120-X-global-X-all_pterin_synthesis	0.000297389	47.8261	B087	26.9478	Male	76	ERA
KT02132	Plasma cell	120-X-global-X-all_pterin_synthesis	0.000195214	36.3636	B087	26.9478	Male	76	ERA
KT02132	Treg	120-X-global-X-all_pterin_synthesis	0.000251484	28.9308	B087	26.9478	Male	76	ERA
KT02132	gdT	120-X-global-X-all_pterin_synthesis	0.000271562	34.4828	B087	26.9478	Male	76	ERA
KT02132	mono	120-X-global-X-all_pterin_synthesis	0.00024898	52.0118	B087	26.9478	Male	76	ERA
KT02139	CD4_T	120-X-global-X-all_pterin_synthesis	0.000249574	21.7415	B088	28.7455	Female	37	ERA
KT02139	CD8_T	120-X-global-X-all_pterin_synthesis	0.000262849	22.7459	B088	28.7455	Female	37	ERA
KT02139	DC	120-X-global-X-all_pterin_synthesis	0.00023085	48.6957	B088	28.7455	Female	37	ERA
KT02139	Memory B cell	120-X-global-X-all_pterin_synthesis	0.000226403	25.8373	B088	28.7455	Female	37	ERA
KT02139	NK	120-X-global-X-all_pterin_synthesis	0.00023706	27.2628	B088	28.7455	Female	37	ERA
KT02139	Naive B cell	120-X-global-X-all_pterin_synthesis	0.000267541	12.0755	B088	28.7455	Female	37	ERA
KT02139	Other	120-X-global-X-all_pterin_synthesis	0.000150965	10.5263	B088	28.7455	Female	37	ERA
KT02139	Other_T	120-X-global-X-all_pterin_synthesis	0.000261094	24.1259	B088	28.7455	Female	37	ERA
KT02139	Plasma cell	120-X-global-X-all_pterin_synthesis	0	0	B088	28.7455	Female	37	ERA
KT02139	Treg	120-X-global-X-all_pterin_synthesis	0.000280392	24.8322	B088	28.7455	Female	37	ERA
KT02139	gdT	120-X-global-X-all_pterin_synthesis	0.000261239	27.2727	B088	28.7455	Female	37	ERA
KT02139	mono	120-X-global-X-all_pterin_synthesis	0.000216529	44.5573	B088	28.7455	Female	37	ERA
KT02140	CD4_T	120-X-global-X-all_pterin_synthesis	0.00026632	23.9247	B088	31.1003	Female	41	ERA
KT02140	CD8_T	120-X-global-X-all_pterin_synthesis	0.000251804	25.4887	B088	31.1003	Female	41	ERA
KT02140	DC	120-X-global-X-all_pterin_synthesis	0.000189382	50	B088	31.1003	Female	41	ERA
KT02140	Memory B cell	120-X-global-X-all_pterin_synthesis	0.000272608	22.5207	B088	31.1003	Female	41	ERA
KT02140	NK	120-X-global-X-all_pterin_synthesis	0.00022222	32.0423	B088	31.1003	Female	41	ERA
KT02140	Naive B cell	120-X-global-X-all_pterin_synthesis	0.000273654	10.4	B088	31.1003	Female	41	ERA
KT02140	Other	120-X-global-X-all_pterin_synthesis	0.000270861	5.55556	B088	31.1003	Female	41	ERA
KT02140	Other_T	120-X-global-X-all_pterin_synthesis	0.000237719	52.9412	B088	31.1003	Female	41	ERA
KT02140	Plasma cell	120-X-global-X-all_pterin_synthesis	0.000168696	35.2941	B088	31.1003	Female	41	ERA
KT02140	Treg	120-X-global-X-all_pterin_synthesis	0.000300812	18.6047	B088	31.1003	Female	41	ERA
KT02140	gdT	120-X-global-X-all_pterin_synthesis	0.000273992	32.1678	B088	31.1003	Female	41	ERA
KT02140	mono	120-X-global-X-all_pterin_synthesis	0.000222602	51.5152	B088	31.1003	Female	41	ERA
KT02141	CD4_T	120-X-global-X-all_pterin_synthesis	0.000245441	22.664	B122	23.3657	Female	52	ERA
KT02141	CD8_T	120-X-global-X-all_pterin_synthesis	0.000250915	24.9545	B122	23.3657	Female	52	ERA
KT02141	DC	120-X-global-X-all_pterin_synthesis	0.000230115	52.0548	B122	23.3657	Female	52	ERA
KT02141	Memory B cell	120-X-global-X-all_pterin_synthesis	0.00023889	22.6087	B122	23.3657	Female	52	ERA
KT02141	NK	120-X-global-X-all_pterin_synthesis	0.000247257	29.6496	B122	23.3657	Female	52	ERA
KT02141	Naive B cell	120-X-global-X-all_pterin_synthesis	0.000258176	13.0909	B122	23.3657	Female	52	ERA
KT02141	Other	120-X-global-X-all_pterin_synthesis	0	0	B122	23.3657	Female	52	ERA
KT02141	Other_T	120-X-global-X-all_pterin_synthesis	0.000245699	25.8352	B122	23.3657	Female	52	ERA
KT02141	Plasma cell	120-X-global-X-all_pterin_synthesis	0		B122	23.3657	Female	52	ERA
KT02141	Treg	120-X-global-X-all_pterin_synthesis	0.000268178	33.3333	B122	23.3657	Female	52	ERA
KT02141	gdT	120-X-global-X-all_pterin_synthesis	0.000200129	18.75	B122	23.3657	Female	52	ERA
KT02141	mono	120-X-global-X-all_pterin_synthesis	0.000239566	53.6791	B122	23.3657	Female	52	ERA
KT02177	CD4_T	120-X-global-X-all_pterin_synthesis	0.000240727	23.1497	B100	32.6675	Female	64	ARI
KT02177	CD8_T	120-X-global-X-all_pterin_synthesis	0.000242756	26.0794	B100	32.6675	Female	64	ARI
KT02177	DC	120-X-global-X-all_pterin_synthesis	0.000208913	47.2222	B100	32.6675	Female	64	ARI
KT02177	Memory B cell	120-X-global-X-all_pterin_synthesis	0.000211452	25.9843	B100	32.6675	Female	64	ARI
KT02177	NK	120-X-global-X-all_pterin_synthesis	0.000228653	25.8974	B100	32.6675	Female	64	ARI
KT02177	Naive B cell	120-X-global-X-all_pterin_synthesis	0.000245953	15.748	B100	32.6675	Female	64	ARI
KT02177	Other	120-X-global-X-all_pterin_synthesis	0.000148631	28.5714	B100	32.6675	Female	64	ARI
KT02177	Other_T	120-X-global-X-all_pterin_synthesis	0.000280941	40.5797	B100	32.6675	Female	64	ARI
KT02177	Plasma cell	120-X-global-X-all_pterin_synthesis	0.000223004	50	B100	32.6675	Female	64	ARI
KT02177	Treg	120-X-global-X-all_pterin_synthesis	0.00029069	23.5955	B100	32.6675	Female	64	ARI
KT02177	gdT	120-X-global-X-all_pterin_synthesis	0.000258103	30.2326	B100	32.6675	Female	64	ARI
KT02177	mono	120-X-global-X-all_pterin_synthesis	0.000217923	45.8567	B100	32.6675	Female	64	ARI
KT02284	CD4_T	120-X-global-X-all_pterin_synthesis	0.000210064	25.5663	B182	33.4293	Female	51	CON1
KT02284	CD8_T	120-X-global-X-all_pterin_synthesis	0.00021632	27.2654	B182	33.4293	Female	51	CON1
KT02284	DC	120-X-global-X-all_pterin_synthesis	0.000194927	46.875	B182	33.4293	Female	51	CON1
KT02284	Memory B cell	120-X-global-X-all_pterin_synthesis	0.000213757	25.5319	B182	33.4293	Female	51	CON1
KT02284	NK	120-X-global-X-all_pterin_synthesis	0.000212523	31.3158	B182	33.4293	Female	51	CON1
KT02284	Naive B cell	120-X-global-X-all_pterin_synthesis	0.000231463	10.2564	B182	33.4293	Female	51	CON1
KT02284	Other	120-X-global-X-all_pterin_synthesis	0.000674416	6.38298	B182	33.4293	Female	51	CON1
KT02284	Other_T	120-X-global-X-all_pterin_synthesis	0.000229381	28.1525	B182	33.4293	Female	51	CON1
KT02284	Plasma cell	120-X-global-X-all_pterin_synthesis	0.000234347	36.7347	B182	33.4293	Female	51	CON1
KT02284	Treg	120-X-global-X-all_pterin_synthesis	0.000276116	20.7254	B182	33.4293	Female	51	CON1
KT02284	gdT	120-X-global-X-all_pterin_synthesis	0.000241461	29.3303	B182	33.4293	Female	51	CON1
KT02284	mono	120-X-global-X-all_pterin_synthesis	0.00026771	41.9643	B182	33.4293	Female	51	CON1
KT02286	CD4_T	120-X-global-X-all_pterin_synthesis	0.000215504	23.1059	B182	31.6028	Female	37	CON1
KT02286	CD8_T	120-X-global-X-all_pterin_synthesis	0.00021262	22.3901	B182	31.6028	Female	37	CON1
KT02286	DC	120-X-global-X-all_pterin_synthesis	0.000175641	31.4815	B182	31.6028	Female	37	CON1
KT02286	Memory B cell	120-X-global-X-all_pterin_synthesis	0.000195004	33.4842	B182	31.6028	Female	37	CON1
KT02286	NK	120-X-global-X-all_pterin_synthesis	0.000217871	29.7379	B182	31.6028	Female	37	CON1
KT02286	Naive B cell	120-X-global-X-all_pterin_synthesis	0.000225479	14.7059	B182	31.6028	Female	37	CON1
KT02286	Other	120-X-global-X-all_pterin_synthesis	0.00028025	18.6047	B182	31.6028	Female	37	CON1
KT02286	Other_T	120-X-global-X-all_pterin_synthesis	0.000220698	35.4978	B182	31.6028	Female	37	CON1
KT02286	Plasma cell	120-X-global-X-all_pterin_synthesis	0.000159027	100	B182	31.6028	Female	37	CON1
KT02286	Treg	120-X-global-X-all_pterin_synthesis	0.000205166	31.6832	B182	31.6028	Female	37	CON1
KT02286	gdT	120-X-global-X-all_pterin_synthesis	0.000224392	25.8242	B182	31.6028	Female	37	CON1
KT02286	mono	120-X-global-X-all_pterin_synthesis	0.00022936	45.3809	B182	31.6028	Female	37	CON1
KT02287	CD4_T	120-X-global-X-all_pterin_synthesis	0.000224824	24.4618	B182	37.1001	Female	59	CON1
KT02287	CD8_T	120-X-global-X-all_pterin_synthesis	0.000234419	28.4305	B182	37.1001	Female	59	CON1
KT02287	DC	120-X-global-X-all_pterin_synthesis	0.000229531	39.5833	B182	37.1001	Female	59	CON1
KT02287	Memory B cell	120-X-global-X-all_pterin_synthesis	0.000203132	32.1212	B182	37.1001	Female	59	CON1
KT02287	NK	120-X-global-X-all_pterin_synthesis	0.000224547	33.2696	B182	37.1001	Female	59	CON1
KT02287	Naive B cell	120-X-global-X-all_pterin_synthesis	0.000221403	16.0287	B182	37.1001	Female	59	CON1
KT02287	Other	120-X-global-X-all_pterin_synthesis	0.000477414	7.69231	B182	37.1001	Female	59	CON1
KT02287	Other_T	120-X-global-X-all_pterin_synthesis	0.000210282	26.1905	B182	37.1001	Female	59	CON1
KT02287	Plasma cell	120-X-global-X-all_pterin_synthesis	0.000252376	33.3333	B182	37.1001	Female	59	CON1
KT02287	Treg	120-X-global-X-all_pterin_synthesis	0.000229536	28.0488	B182	37.1001	Female	59	CON1
KT02287	gdT	120-X-global-X-all_pterin_synthesis	0.000235964	31.25	B182	37.1001	Female	59	CON1
KT02287	mono	120-X-global-X-all_pterin_synthesis	0.00020733	48.2533	B182	37.1001	Female	59	CON1
KT02292	CD4_T	120-X-global-X-all_pterin_synthesis	0.000226909	27.4713	B182	31.2386	Female	36	CON1
KT02292	CD8_T	120-X-global-X-all_pterin_synthesis	0.000226449	26.4957	B182	31.2386	Female	36	CON1
KT02292	DC	120-X-global-X-all_pterin_synthesis	0.000253891	61.0169	B182	31.2386	Female	36	CON1
KT02292	Memory B cell	120-X-global-X-all_pterin_synthesis	0.000184364	31.1111	B182	31.2386	Female	36	CON1
KT02292	NK	120-X-global-X-all_pterin_synthesis	0.000202093	37.1728	B182	31.2386	Female	36	CON1
KT02292	Naive B cell	120-X-global-X-all_pterin_synthesis	0.00020839	20.5298	B182	31.2386	Female	36	CON1
KT02292	Other	120-X-global-X-all_pterin_synthesis	0.000352229	20.339	B182	31.2386	Female	36	CON1
KT02292	Other_T	120-X-global-X-all_pterin_synthesis	0.000225817	32.3944	B182	31.2386	Female	36	CON1
KT02292	Plasma cell	120-X-global-X-all_pterin_synthesis	0.000189971	20	B182	31.2386	Female	36	CON1
KT02292	Treg	120-X-global-X-all_pterin_synthesis	0.000259628	27.4074	B182	31.2386	Female	36	CON1
KT02292	gdT	120-X-global-X-all_pterin_synthesis	0.000242048	34.965	B182	31.2386	Female	36	CON1
KT02292	mono	120-X-global-X-all_pterin_synthesis	0.000287628	75.5056	B182	31.2386	Female	36	CON1
KT02298	CD4_T	120-X-global-X-all_pterin_synthesis	0.000231313	22.8112	B182	20.5613	Female	57	CON1
KT02298	CD8_T	120-X-global-X-all_pterin_synthesis	0.000217867	24.6269	B182	20.5613	Female	57	CON1
KT02298	DC	120-X-global-X-all_pterin_synthesis	0.000203996	37.7778	B182	20.5613	Female	57	CON1
KT02298	Memory B cell	120-X-global-X-all_pterin_synthesis	0.000196374	27.8607	B182	20.5613	Female	57	CON1
KT02298	NK	120-X-global-X-all_pterin_synthesis	0.00021662	33.5079	B182	20.5613	Female	57	CON1
KT02298	Naive B cell	120-X-global-X-all_pterin_synthesis	0.000216359	14.6006	B182	20.5613	Female	57	CON1
KT02298	Other	120-X-global-X-all_pterin_synthesis	0.000241916	13.9535	B182	20.5613	Female	57	CON1
KT02298	Other_T	120-X-global-X-all_pterin_synthesis	0.000219188	27.2242	B182	20.5613	Female	57	CON1
KT02298	Plasma cell	120-X-global-X-all_pterin_synthesis	0.000131096	100	B182	20.5613	Female	57	CON1
KT02298	Treg	120-X-global-X-all_pterin_synthesis	0.000214374	21.8935	B182	20.5613	Female	57	CON1
KT02298	gdT	120-X-global-X-all_pterin_synthesis	0.000231528	27.6316	B182	20.5613	Female	57	CON1
KT02298	mono	120-X-global-X-all_pterin_synthesis	0.000224129	45.5172	B182	20.5613	Female	57	CON1
KT02303	CD4_T	120-X-global-X-all_pterin_synthesis	0.000226031	29.6626	B182	39.6489	Female	78	CON1
KT02303	CD8_T	120-X-global-X-all_pterin_synthesis	0.000227397	28.9855	B182	39.6489	Female	78	CON1
KT02303	DC	120-X-global-X-all_pterin_synthesis	0.00017731	43.0556	B182	39.6489	Female	78	CON1
KT02303	Memory B cell	120-X-global-X-all_pterin_synthesis	0.000171222	18.8406	B182	39.6489	Female	78	CON1
KT02303	NK	120-X-global-X-all_pterin_synthesis	0.000225553	31.7512	B182	39.6489	Female	78	CON1
KT02303	Naive B cell	120-X-global-X-all_pterin_synthesis	0.000224257	14.6927	B182	39.6489	Female	78	CON1
KT02303	Other	120-X-global-X-all_pterin_synthesis	0.000817041	10.9091	B182	39.6489	Female	78	CON1
KT02303	Other_T	120-X-global-X-all_pterin_synthesis	0.000232963	23.0769	B182	39.6489	Female	78	CON1
KT02303	Plasma cell	120-X-global-X-all_pterin_synthesis	0	0	B182	39.6489	Female	78	CON1
KT02303	Treg	120-X-global-X-all_pterin_synthesis	0.000274387	28.4314	B182	39.6489	Female	78	CON1
KT02303	gdT	120-X-global-X-all_pterin_synthesis	0.000181342	50	B182	39.6489	Female	78	CON1
KT02303	mono	120-X-global-X-all_pterin_synthesis	0.000216083	47.2906	B182	39.6489	Female	78	CON1
KT02952	CD4_T	120-X-global-X-all_pterin_synthesis	0.000238455	27.0112	B122	27.0226	Male	70	CON1
KT02952	CD8_T	120-X-global-X-all_pterin_synthesis	0.00024584	32.8402	B122	27.0226	Male	70	CON1
KT02952	DC	120-X-global-X-all_pterin_synthesis	0.000209488	42.5	B122	27.0226	Male	70	CON1
KT02952	Memory B cell	120-X-global-X-all_pterin_synthesis	0.000213659	21.7949	B122	27.0226	Male	70	CON1
KT02952	NK	120-X-global-X-all_pterin_synthesis	0.000231469	31.4506	B122	27.0226	Male	70	CON1
KT02952	Naive B cell	120-X-global-X-all_pterin_synthesis	0.00025301	15.2778	B122	27.0226	Male	70	CON1
KT02952	Other	120-X-global-X-all_pterin_synthesis	0.000510651	55.5556	B122	27.0226	Male	70	CON1
KT02952	Other_T	120-X-global-X-all_pterin_synthesis	0.000219733	35.2941	B122	27.0226	Male	70	CON1
KT02952	Plasma cell	120-X-global-X-all_pterin_synthesis	0.000150708	40	B122	27.0226	Male	70	CON1
KT02952	Treg	120-X-global-X-all_pterin_synthesis	0.000262592	29.2517	B122	27.0226	Male	70	CON1
KT02952	gdT	120-X-global-X-all_pterin_synthesis	0.00025336	33.3333	B122	27.0226	Male	70	CON1
KT02952	mono	120-X-global-X-all_pterin_synthesis	0.000222341	48.3139	B122	27.0226	Male	70	CON1
KT02953	CD4_T	120-X-global-X-all_pterin_synthesis	0.000225301	22.0719	B122	26.0422	Female	46	CON1
KT02953	CD8_T	120-X-global-X-all_pterin_synthesis	0.000218167	22.5414	B122	26.0422	Female	46	CON1
KT02953	DC	120-X-global-X-all_pterin_synthesis	0.000189373	57.8947	B122	26.0422	Female	46	CON1
KT02953	Memory B cell	120-X-global-X-all_pterin_synthesis	0.000215349	23.4637	B122	26.0422	Female	46	CON1
KT02953	NK	120-X-global-X-all_pterin_synthesis	0.000237486	25.8065	B122	26.0422	Female	46	CON1
KT02953	Naive B cell	120-X-global-X-all_pterin_synthesis	0.000261271	12.523	B122	26.0422	Female	46	CON1
KT02953	Other	120-X-global-X-all_pterin_synthesis	0.000174682	23.0769	B122	26.0422	Female	46	CON1
KT02953	Other_T	120-X-global-X-all_pterin_synthesis	0.000267764	26.3736	B122	26.0422	Female	46	CON1
KT02953	Plasma cell	120-X-global-X-all_pterin_synthesis	0.000152884	50	B122	26.0422	Female	46	CON1
KT02953	Treg	120-X-global-X-all_pterin_synthesis	0.000238599	31.6667	B122	26.0422	Female	46	CON1
KT02953	gdT	120-X-global-X-all_pterin_synthesis	0.000213044	17.1429	B122	26.0422	Female	46	CON1
KT02953	mono	120-X-global-X-all_pterin_synthesis	0.000238244	41.1565	B122	26.0422	Female	46	CON1
KT02957	CD4_T	120-X-global-X-all_pterin_synthesis	0.000247807	19.3163	B122	20.8795	Female	45	CON1
KT02957	CD8_T	120-X-global-X-all_pterin_synthesis	0.000232887	19.8399	B122	20.8795	Female	45	CON1
KT02957	DC	120-X-global-X-all_pterin_synthesis	0.000211128	40.8759	B122	20.8795	Female	45	CON1
KT02957	Memory B cell	120-X-global-X-all_pterin_synthesis	0.00021611	31.7073	B122	20.8795	Female	45	CON1
KT02957	NK	120-X-global-X-all_pterin_synthesis	0.000257573	18.146	B122	20.8795	Female	45	CON1
KT02957	Naive B cell	120-X-global-X-all_pterin_synthesis	0.00027802	8.83978	B122	20.8795	Female	45	CON1
KT02957	Other	120-X-global-X-all_pterin_synthesis	0.000124052	4.7619	B122	20.8795	Female	45	CON1
KT02957	Other_T	120-X-global-X-all_pterin_synthesis	0.000266264	23.6967	B122	20.8795	Female	45	CON1
KT02957	Plasma cell	120-X-global-X-all_pterin_synthesis	0.000264346	45.4545	B122	20.8795	Female	45	CON1
KT02957	Treg	120-X-global-X-all_pterin_synthesis	0.000273788	24.7826	B122	20.8795	Female	45	CON1
KT02957	gdT	120-X-global-X-all_pterin_synthesis	0.000239996	29.6875	B122	20.8795	Female	45	CON1
KT02957	mono	120-X-global-X-all_pterin_synthesis	0.000228488	49.2775	B122	20.8795	Female	45	CON1
KT02958	CD4_T	120-X-global-X-all_pterin_synthesis	0.000265404	21.4948	B122	25.3966	Female	34	CON1
KT02958	CD8_T	120-X-global-X-all_pterin_synthesis	0.000269316	24.6365	B122	25.3966	Female	34	CON1
KT02958	DC	120-X-global-X-all_pterin_synthesis	0.000222074	49.5238	B122	25.3966	Female	34	CON1
KT02958	Memory B cell	120-X-global-X-all_pterin_synthesis	0.000235065	19.6911	B122	25.3966	Female	34	CON1
KT02958	NK	120-X-global-X-all_pterin_synthesis	0.000260984	21.902	B122	25.3966	Female	34	CON1
KT02958	Naive B cell	120-X-global-X-all_pterin_synthesis	0.000324523	10.7784	B122	25.3966	Female	34	CON1
KT02958	Other	120-X-global-X-all_pterin_synthesis	0.00036443	26.6667	B122	25.3966	Female	34	CON1
KT02958	Other_T	120-X-global-X-all_pterin_synthesis	0.000262667	25	B122	25.3966	Female	34	CON1
KT02958	Plasma cell	120-X-global-X-all_pterin_synthesis	0.000237336	27.2727	B122	25.3966	Female	34	CON1
KT02958	Treg	120-X-global-X-all_pterin_synthesis	0.000284334	20.5882	B122	25.3966	Female	34	CON1
KT02958	gdT	120-X-global-X-all_pterin_synthesis	0.00025373	22.619	B122	25.3966	Female	34	CON1
KT02958	mono	120-X-global-X-all_pterin_synthesis	0.000223816	46.0905	B122	25.3966	Female	34	CON1
KT02969	CD4_T	120-X-global-X-all_pterin_synthesis	0.000245837	20.155	B122	24.196	Female	55	CON1
KT02969	CD8_T	120-X-global-X-all_pterin_synthesis	0.000252951	21.635	B122	24.196	Female	55	CON1
KT02969	DC	120-X-global-X-all_pterin_synthesis	0.000223738	46.5517	B122	24.196	Female	55	CON1
KT02969	Memory B cell	120-X-global-X-all_pterin_synthesis	0.000230856	23.3813	B122	24.196	Female	55	CON1
KT02969	NK	120-X-global-X-all_pterin_synthesis	0.000241743	23.8397	B122	24.196	Female	55	CON1
KT02969	Naive B cell	120-X-global-X-all_pterin_synthesis	0.000304601	7.64331	B122	24.196	Female	55	CON1
KT02969	Other	120-X-global-X-all_pterin_synthesis	0.000264672	10.5263	B122	24.196	Female	55	CON1
KT02969	Other_T	120-X-global-X-all_pterin_synthesis	0.000261427	27.5	B122	24.196	Female	55	CON1
KT02969	Plasma cell	120-X-global-X-all_pterin_synthesis	0.000178922	20	B122	24.196	Female	55	CON1
KT02969	Treg	120-X-global-X-all_pterin_synthesis	0.000248831	23.6607	B122	24.196	Female	55	CON1
KT02969	gdT	120-X-global-X-all_pterin_synthesis	0.00024851	21.1538	B122	24.196	Female	55	CON1
KT02969	mono	120-X-global-X-all_pterin_synthesis	0.000218098	51.1811	B122	24.196	Female	55	CON1
KT02970	CD4_T	120-X-global-X-all_pterin_synthesis	0.000243959	22.1799	B122	27.0993	Female	71	CON1
KT02970	CD8_T	120-X-global-X-all_pterin_synthesis	0.0002369	22.1748	B122	27.0993	Female	71	CON1
KT02970	DC	120-X-global-X-all_pterin_synthesis	0.000214765	63.7931	B122	27.0993	Female	71	CON1
KT02970	Memory B cell	120-X-global-X-all_pterin_synthesis	0.000219767	21.8182	B122	27.0993	Female	71	CON1
KT02970	NK	120-X-global-X-all_pterin_synthesis	0.000235285	30.4813	B122	27.0993	Female	71	CON1
KT02970	Naive B cell	120-X-global-X-all_pterin_synthesis	0.000239574	14.951	B122	27.0993	Female	71	CON1
KT02970	Other	120-X-global-X-all_pterin_synthesis	0.000426192	17.6471	B122	27.0993	Female	71	CON1
KT02970	Other_T	120-X-global-X-all_pterin_synthesis	0.00022165	47.3684	B122	27.0993	Female	71	CON1
KT02970	Plasma cell	120-X-global-X-all_pterin_synthesis	0.000331882	60	B122	27.0993	Female	71	CON1
KT02970	Treg	120-X-global-X-all_pterin_synthesis	0.000249634	22.1477	B122	27.0993	Female	71	CON1
KT02970	gdT	120-X-global-X-all_pterin_synthesis	0.000259778	27.3585	B122	27.0993	Female	71	CON1
KT02970	mono	120-X-global-X-all_pterin_synthesis	0.000227082	51.9481	B122	27.0993	Female	71	CON1
KT02971	CD4_T	120-X-global-X-all_pterin_synthesis	0.000248953	21.5942	B178	28.6368	Female	60	CON1
KT02971	CD8_T	120-X-global-X-all_pterin_synthesis	0.000236579	23.0769	B178	28.6368	Female	60	CON1
KT02971	DC	120-X-global-X-all_pterin_synthesis	0.000204255	52.5424	B178	28.6368	Female	60	CON1
KT02971	Memory B cell	120-X-global-X-all_pterin_synthesis	0.000247227	18.8462	B178	28.6368	Female	60	CON1
KT02971	NK	120-X-global-X-all_pterin_synthesis	0.000257133	28.8416	B178	28.6368	Female	60	CON1
KT02971	Naive B cell	120-X-global-X-all_pterin_synthesis	0.000280831	14.1717	B178	28.6368	Female	60	CON1
KT02971	Other	120-X-global-X-all_pterin_synthesis	0.000177147	13.3333	B178	28.6368	Female	60	CON1
KT02971	Other_T	120-X-global-X-all_pterin_synthesis	0.000266077	32	B178	28.6368	Female	60	CON1
KT02971	Plasma cell	120-X-global-X-all_pterin_synthesis	0.000204483	50	B178	28.6368	Female	60	CON1
KT02971	Treg	120-X-global-X-all_pterin_synthesis	0.000262561	26.5957	B178	28.6368	Female	60	CON1
KT02971	gdT	120-X-global-X-all_pterin_synthesis	0.000269607	31.5789	B178	28.6368	Female	60	CON1
KT02971	mono	120-X-global-X-all_pterin_synthesis	0.000251777	48.7603	B178	28.6368	Female	60	CON1
KT02974	CD4_T	120-X-global-X-all_pterin_synthesis	0.00023007	26.2369	B122	26.0068	Male	70	CON1
KT02974	CD8_T	120-X-global-X-all_pterin_synthesis	0.000246591	26.972	B122	26.0068	Male	70	CON1
KT02974	DC	120-X-global-X-all_pterin_synthesis	0.000208482	54.4304	B122	26.0068	Male	70	CON1
KT02974	Memory B cell	120-X-global-X-all_pterin_synthesis	0.000243288	24.6377	B122	26.0068	Male	70	CON1
KT02974	NK	120-X-global-X-all_pterin_synthesis	0.000232598	31.9477	B122	26.0068	Male	70	CON1
KT02974	Naive B cell	120-X-global-X-all_pterin_synthesis	0.00025811	13.0631	B122	26.0068	Male	70	CON1
KT02974	Other	120-X-global-X-all_pterin_synthesis	0.000222259	22.7273	B122	26.0068	Male	70	CON1
KT02974	Other_T	120-X-global-X-all_pterin_synthesis	0.000256848	35.3383	B122	26.0068	Male	70	CON1
KT02974	Plasma cell	120-X-global-X-all_pterin_synthesis	0.000239565	41.6667	B122	26.0068	Male	70	CON1
KT02974	Treg	120-X-global-X-all_pterin_synthesis	0.000253729	32.1782	B122	26.0068	Male	70	CON1
KT02974	gdT	120-X-global-X-all_pterin_synthesis	0.000228241	23.8095	B122	26.0068	Male	70	CON1
KT02974	mono	120-X-global-X-all_pterin_synthesis	0.000218544	51.0736	B122	26.0068	Male	70	CON1
KT02978	CD4_T	120-X-global-X-all_pterin_synthesis	0.000216374	25.1887	B182	38.4615	Female	68	CON1
KT02978	CD8_T	120-X-global-X-all_pterin_synthesis	0.000221862	27.6371	B182	38.4615	Female	68	CON1
KT02978	DC	120-X-global-X-all_pterin_synthesis	0.000206866	46.4286	B182	38.4615	Female	68	CON1
KT02978	Memory B cell	120-X-global-X-all_pterin_synthesis	0.000226153	22.8261	B182	38.4615	Female	68	CON1
KT02978	NK	120-X-global-X-all_pterin_synthesis	0.000225495	28.6701	B182	38.4615	Female	68	CON1
KT02978	Naive B cell	120-X-global-X-all_pterin_synthesis	0.000221904	12.1212	B182	38.4615	Female	68	CON1
KT02978	Other	120-X-global-X-all_pterin_synthesis	0.000356561	15.1515	B182	38.4615	Female	68	CON1
KT02978	Other_T	120-X-global-X-all_pterin_synthesis	0.000180892	46.6667	B182	38.4615	Female	68	CON1
KT02978	Plasma cell	120-X-global-X-all_pterin_synthesis	0.000283707	20	B182	38.4615	Female	68	CON1
KT02978	Treg	120-X-global-X-all_pterin_synthesis	0.00024105	30.8219	B182	38.4615	Female	68	CON1
KT02978	gdT	120-X-global-X-all_pterin_synthesis	0.00024054	21.4286	B182	38.4615	Female	68	CON1
KT02978	mono	120-X-global-X-all_pterin_synthesis	0.000219988	45.8952	B182	38.4615	Female	68	CON1
KT02981	CD4_T	120-X-global-X-all_pterin_synthesis	0.000250731	20.4269	B178	20.3621	Female	61	ERA
KT02981	CD8_T	120-X-global-X-all_pterin_synthesis	0.000239594	22.8632	B178	20.3621	Female	61	ERA
KT02981	DC	120-X-global-X-all_pterin_synthesis	0.000234678	38.961	B178	20.3621	Female	61	ERA
KT02981	Memory B cell	120-X-global-X-all_pterin_synthesis	0.000250694	21.8447	B178	20.3621	Female	61	ERA
KT02981	NK	120-X-global-X-all_pterin_synthesis	0.000236178	24.612	B178	20.3621	Female	61	ERA
KT02981	Naive B cell	120-X-global-X-all_pterin_synthesis	0.000302999	8.96861	B178	20.3621	Female	61	ERA
KT02981	Other	120-X-global-X-all_pterin_synthesis	0.000104746	5	B178	20.3621	Female	61	ERA
KT02981	Other_T	120-X-global-X-all_pterin_synthesis	0.000273369	27.409	B178	20.3621	Female	61	ERA
KT02981	Plasma cell	120-X-global-X-all_pterin_synthesis	0.00019156	60	B178	20.3621	Female	61	ERA
KT02981	Treg	120-X-global-X-all_pterin_synthesis	0.000271954	23.1884	B178	20.3621	Female	61	ERA
KT02981	gdT	120-X-global-X-all_pterin_synthesis	0.000290856	25.641	B178	20.3621	Female	61	ERA
KT02981	mono	120-X-global-X-all_pterin_synthesis	0.000233642	45.2965	B178	20.3621	Female	61	ERA
KT02985	CD4_T	120-X-global-X-all_pterin_synthesis	0.000224065	23.65	B122	25.8264	Male	76	CON1
KT02985	CD8_T	120-X-global-X-all_pterin_synthesis	0.000247563	29.8913	B122	25.8264	Male	76	CON1
KT02985	DC	120-X-global-X-all_pterin_synthesis	0.000200468	37.8378	B122	25.8264	Male	76	CON1
KT02985	Memory B cell	120-X-global-X-all_pterin_synthesis	0.000244119	25.641	B122	25.8264	Male	76	CON1
KT02985	NK	120-X-global-X-all_pterin_synthesis	0.000225459	26.975	B122	25.8264	Male	76	CON1
KT02985	Naive B cell	120-X-global-X-all_pterin_synthesis	0.000280773	15	B122	25.8264	Male	76	CON1
KT02985	Other	120-X-global-X-all_pterin_synthesis	0.000850743	12.2449	B122	25.8264	Male	76	CON1
KT02985	Other_T	120-X-global-X-all_pterin_synthesis	0.000202709	22.9167	B122	25.8264	Male	76	CON1
KT02985	Plasma cell	120-X-global-X-all_pterin_synthesis	0		B122	25.8264	Male	76	CON1
KT02985	Treg	120-X-global-X-all_pterin_synthesis	0.000228852	23.4043	B122	25.8264	Male	76	CON1
KT02985	gdT	120-X-global-X-all_pterin_synthesis	0.000216104	23.8095	B122	25.8264	Male	76	CON1
KT02985	mono	120-X-global-X-all_pterin_synthesis	0.000238649	40.7958	B122	25.8264	Male	76	CON1
KT02992	CD4_T	120-X-global-X-all_pterin_synthesis	0.000257226	24.1197	B122	28.1333	Female	75	CON1
KT02992	CD8_T	120-X-global-X-all_pterin_synthesis	0.000241605	28.424	B122	28.1333	Female	75	CON1
KT02992	DC	120-X-global-X-all_pterin_synthesis	0.000225929	49.5146	B122	28.1333	Female	75	CON1
KT02992	Memory B cell	120-X-global-X-all_pterin_synthesis	0.000220521	22.3684	B122	28.1333	Female	75	CON1
KT02992	NK	120-X-global-X-all_pterin_synthesis	0.000247403	30.0493	B122	28.1333	Female	75	CON1
KT02992	Naive B cell	120-X-global-X-all_pterin_synthesis	0.000269739	17.7866	B122	28.1333	Female	75	CON1
KT02992	Other	120-X-global-X-all_pterin_synthesis	0.000183149	22.8571	B122	28.1333	Female	75	CON1
KT02992	Other_T	120-X-global-X-all_pterin_synthesis	0.000206014	31.0345	B122	28.1333	Female	75	CON1
KT02992	Plasma cell	120-X-global-X-all_pterin_synthesis	0.000113743	28.5714	B122	28.1333	Female	75	CON1
KT02992	Treg	120-X-global-X-all_pterin_synthesis	0.000300448	28.8136	B122	28.1333	Female	75	CON1
KT02992	gdT	120-X-global-X-all_pterin_synthesis	0.000320543	14.2857	B122	28.1333	Female	75	CON1
KT02992	mono	120-X-global-X-all_pterin_synthesis	0.000247857	50.9381	B122	28.1333	Female	75	CON1
KT03931	CD4_T	120-X-global-X-all_pterin_synthesis	0.000261472	20.374	B160	27.393	Female	61	CON1
KT03931	CD8_T	120-X-global-X-all_pterin_synthesis	0.000243792	21.3152	B160	27.393	Female	61	CON1
KT03931	DC	120-X-global-X-all_pterin_synthesis	0.000190953	46.4286	B160	27.393	Female	61	CON1
KT03931	Memory B cell	120-X-global-X-all_pterin_synthesis	0.00024846	25	B160	27.393	Female	61	CON1
KT03931	NK	120-X-global-X-all_pterin_synthesis	0.000244516	21.2733	B160	27.393	Female	61	CON1
KT03931	Naive B cell	120-X-global-X-all_pterin_synthesis	0.000297902	12.2507	B160	27.393	Female	61	CON1
KT03931	Other	120-X-global-X-all_pterin_synthesis	0.000322382	4.54545	B160	27.393	Female	61	CON1
KT03931	Other_T	120-X-global-X-all_pterin_synthesis	0.00027569	25.7862	B160	27.393	Female	61	CON1
KT03931	Plasma cell	120-X-global-X-all_pterin_synthesis	0.00024285	40	B160	27.393	Female	61	CON1
KT03931	Treg	120-X-global-X-all_pterin_synthesis	0.000280563	21.7228	B160	27.393	Female	61	CON1
KT03931	gdT	120-X-global-X-all_pterin_synthesis	0.000315718	36.9565	B160	27.393	Female	61	CON1
KT03931	mono	120-X-global-X-all_pterin_synthesis	0.000232735	40.3133	B160	27.393	Female	61	CON1
KT04072	CD4_T	120-X-global-X-all_pterin_synthesis	0.000248698	19.4636	B158	24.2498	Male	72	CON1
KT04072	CD8_T	120-X-global-X-all_pterin_synthesis	0.000263073	25.5952	B158	24.2498	Male	72	CON1
KT04072	DC	120-X-global-X-all_pterin_synthesis	0.000234807	36.4583	B158	24.2498	Male	72	CON1
KT04072	Memory B cell	120-X-global-X-all_pterin_synthesis	0.000269786	26.6667	B158	24.2498	Male	72	CON1
KT04072	NK	120-X-global-X-all_pterin_synthesis	0.000279391	23.7676	B158	24.2498	Male	72	CON1
KT04072	Naive B cell	120-X-global-X-all_pterin_synthesis	0.000274393	15.2542	B158	24.2498	Male	72	CON1
KT04072	Other	120-X-global-X-all_pterin_synthesis	0.000244622	20	B158	24.2498	Male	72	CON1
KT04072	Other_T	120-X-global-X-all_pterin_synthesis	0.000238394	40.3846	B158	24.2498	Male	72	CON1
KT04072	Plasma cell	120-X-global-X-all_pterin_synthesis	0	0	B158	24.2498	Male	72	CON1
KT04072	Treg	120-X-global-X-all_pterin_synthesis	0.000286692	26.7943	B158	24.2498	Male	72	CON1
KT04072	gdT	120-X-global-X-all_pterin_synthesis	0.000304876	24.7706	B158	24.2498	Male	72	CON1
KT04072	mono	120-X-global-X-all_pterin_synthesis	0.000262908	42.6626	B158	24.2498	Male	72	CON1
KT04092	CD4_T	120-X-global-X-all_pterin_synthesis	0.000257215	18.2453	B158	23.6728	Female	44	CON1
KT04092	CD8_T	120-X-global-X-all_pterin_synthesis	0.0002614	21.6239	B158	23.6728	Female	44	CON1
KT04092	DC	120-X-global-X-all_pterin_synthesis	0.000222005	32.5581	B158	23.6728	Female	44	CON1
KT04092	Memory B cell	120-X-global-X-all_pterin_synthesis	0.000239474	18.2692	B158	23.6728	Female	44	CON1
KT04092	NK	120-X-global-X-all_pterin_synthesis	0.000239066	21.1055	B158	23.6728	Female	44	CON1
KT04092	Naive B cell	120-X-global-X-all_pterin_synthesis	0.000263974	6.61765	B158	23.6728	Female	44	CON1
KT04092	Other	120-X-global-X-all_pterin_synthesis	0.000362069	14.2857	B158	23.6728	Female	44	CON1
KT04092	Other_T	120-X-global-X-all_pterin_synthesis	0.000253118	57.8947	B158	23.6728	Female	44	CON1
KT04092	Plasma cell	120-X-global-X-all_pterin_synthesis	0		B158	23.6728	Female	44	CON1
KT04092	Treg	120-X-global-X-all_pterin_synthesis	0.00027732	15	B158	23.6728	Female	44	CON1
KT04092	gdT	120-X-global-X-all_pterin_synthesis	0.000295728	23.6842	B158	23.6728	Female	44	CON1
KT04092	mono	120-X-global-X-all_pterin_synthesis	0.000247027	37.1925	B158	23.6728	Female	44	CON1
KT04115	CD4_T	120-X-global-X-all_pterin_synthesis	0.000265654	21.2352	B178	24.4739	Female	28	CON1
KT04115	CD8_T	120-X-global-X-all_pterin_synthesis	0.00026351	23.0588	B178	24.4739	Female	28	CON1
KT04115	DC	120-X-global-X-all_pterin_synthesis	0.000225962	44.4444	B178	24.4739	Female	28	CON1
KT04115	Memory B cell	120-X-global-X-all_pterin_synthesis	0.000244354	27.7372	B178	24.4739	Female	28	CON1
KT04115	NK	120-X-global-X-all_pterin_synthesis	0.000275461	25.3185	B178	24.4739	Female	28	CON1
KT04115	Naive B cell	120-X-global-X-all_pterin_synthesis	0.000271177	13.4715	B178	24.4739	Female	28	CON1
KT04115	Other	120-X-global-X-all_pterin_synthesis	0.000347949	16.6667	B178	24.4739	Female	28	CON1
KT04115	Other_T	120-X-global-X-all_pterin_synthesis	0.000274534	30.2128	B178	24.4739	Female	28	CON1
KT04115	Plasma cell	120-X-global-X-all_pterin_synthesis	0.000216625	40	B178	24.4739	Female	28	CON1
KT04115	Treg	120-X-global-X-all_pterin_synthesis	0.000282476	26.2712	B178	24.4739	Female	28	CON1
KT04115	gdT	120-X-global-X-all_pterin_synthesis	0.000287286	23.9216	B178	24.4739	Female	28	CON1
KT04115	mono	120-X-global-X-all_pterin_synthesis	0.000273703	50.8475	B178	24.4739	Female	28	CON1
KT04118	CD4_T	120-X-global-X-all_pterin_synthesis	0.00026107	21.4684	B160	32.1302	Female	59	CON1
KT04118	CD8_T	120-X-global-X-all_pterin_synthesis	0.000274929	22.9226	B160	32.1302	Female	59	CON1
KT04118	DC	120-X-global-X-all_pterin_synthesis	0.000209572	51.0204	B160	32.1302	Female	59	CON1
KT04118	Memory B cell	120-X-global-X-all_pterin_synthesis	0.000234424	24.5283	B160	32.1302	Female	59	CON1
KT04118	NK	120-X-global-X-all_pterin_synthesis	0.000241253	29.572	B160	32.1302	Female	59	CON1
KT04118	Naive B cell	120-X-global-X-all_pterin_synthesis	0.000313581	13.2159	B160	32.1302	Female	59	CON1
KT04118	Other	120-X-global-X-all_pterin_synthesis	0.000197483	11.1111	B160	32.1302	Female	59	CON1
KT04118	Other_T	120-X-global-X-all_pterin_synthesis	0.000272153	32.5581	B160	32.1302	Female	59	CON1
KT04118	Plasma cell	120-X-global-X-all_pterin_synthesis	0.000187074	47.0588	B160	32.1302	Female	59	CON1
KT04118	Treg	120-X-global-X-all_pterin_synthesis	0.000269973	24.2152	B160	32.1302	Female	59	CON1
KT04118	gdT	120-X-global-X-all_pterin_synthesis	0.000222069	20	B160	32.1302	Female	59	CON1
KT04118	mono	120-X-global-X-all_pterin_synthesis	0.000260204	63.6699	B160	32.1302	Female	59	CON1
KT04445	CD4_T	120-X-global-X-all_pterin_synthesis	0.000258123	19.0533	B158	21.2048	Female	59	CON1
KT04445	CD8_T	120-X-global-X-all_pterin_synthesis	0.000259503	23.1707	B158	21.2048	Female	59	CON1
KT04445	DC	120-X-global-X-all_pterin_synthesis	0.000218291	40.1575	B158	21.2048	Female	59	CON1
KT04445	Memory B cell	120-X-global-X-all_pterin_synthesis	0.00023919	22.973	B158	21.2048	Female	59	CON1
KT04445	NK	120-X-global-X-all_pterin_synthesis	0.000272225	22.082	B158	21.2048	Female	59	CON1
KT04445	Naive B cell	120-X-global-X-all_pterin_synthesis	0.000264559	10.989	B158	21.2048	Female	59	CON1
KT04445	Other	120-X-global-X-all_pterin_synthesis	0.000239585	20	B158	21.2048	Female	59	CON1
KT04445	Other_T	120-X-global-X-all_pterin_synthesis	0.000264586	16.2162	B158	21.2048	Female	59	CON1
KT04445	Plasma cell	120-X-global-X-all_pterin_synthesis	0	0	B158	21.2048	Female	59	CON1
KT04445	Treg	120-X-global-X-all_pterin_synthesis	0.000259205	22.8188	B158	21.2048	Female	59	CON1
KT04445	gdT	120-X-global-X-all_pterin_synthesis	0.000302991	20	B158	21.2048	Female	59	CON1
KT04445	mono	120-X-global-X-all_pterin_synthesis	0.000244636	41.5584	B158	21.2048	Female	59	CON1
KT04625	CD4_T	120-X-global-X-all_pterin_synthesis	0.000263385	19.7103	B190	21.9052	Female	37	ERA
KT04625	CD8_T	120-X-global-X-all_pterin_synthesis	0.000249686	22.7027	B190	21.9052	Female	37	ERA
KT04625	DC	120-X-global-X-all_pterin_synthesis	0.000225943	35.5556	B190	21.9052	Female	37	ERA
KT04625	Memory B cell	120-X-global-X-all_pterin_synthesis	0.000262014	23.1092	B190	21.9052	Female	37	ERA
KT04625	NK	120-X-global-X-all_pterin_synthesis	0.000272463	20.983	B190	21.9052	Female	37	ERA
KT04625	Naive B cell	120-X-global-X-all_pterin_synthesis	0.000282299	13.0312	B190	21.9052	Female	37	ERA
KT04625	Other	120-X-global-X-all_pterin_synthesis	0.000364341	28.5714	B190	21.9052	Female	37	ERA
KT04625	Other_T	120-X-global-X-all_pterin_synthesis	0.000233119	27.9412	B190	21.9052	Female	37	ERA
KT04625	Plasma cell	120-X-global-X-all_pterin_synthesis	0		B190	21.9052	Female	37	ERA
KT04625	Treg	120-X-global-X-all_pterin_synthesis	0.000262841	20.6704	B190	21.9052	Female	37	ERA
KT04625	gdT	120-X-global-X-all_pterin_synthesis	0.000332056	18.0952	B190	21.9052	Female	37	ERA
KT04625	mono	120-X-global-X-all_pterin_synthesis	0.000243517	40.6396	B190	21.9052	Female	37	ERA
KT04633	CD4_T	120-X-global-X-all_pterin_synthesis	0.000253071	23.5877	B159	20.0796	Female	62	CON1
KT04633	CD8_T	120-X-global-X-all_pterin_synthesis	0.000249169	28.3881	B159	20.0796	Female	62	CON1
KT04633	DC	120-X-global-X-all_pterin_synthesis	0.000202216	48.2759	B159	20.0796	Female	62	CON1
KT04633	Memory B cell	120-X-global-X-all_pterin_synthesis	0.000236087	22.6744	B159	20.0796	Female	62	CON1
KT04633	NK	120-X-global-X-all_pterin_synthesis	0.000232511	26.5356	B159	20.0796	Female	62	CON1
KT04633	Naive B cell	120-X-global-X-all_pterin_synthesis	0.000244301	13.373	B159	20.0796	Female	62	CON1
KT04633	Other	120-X-global-X-all_pterin_synthesis	0	0	B159	20.0796	Female	62	CON1
KT04633	Other_T	120-X-global-X-all_pterin_synthesis	0.000253456	24.0506	B159	20.0796	Female	62	CON1
KT04633	Plasma cell	120-X-global-X-all_pterin_synthesis	0.000335941	50	B159	20.0796	Female	62	CON1
KT04633	Treg	120-X-global-X-all_pterin_synthesis	0.000263377	24.0385	B159	20.0796	Female	62	CON1
KT04633	gdT	120-X-global-X-all_pterin_synthesis	0.000274032	32.5581	B159	20.0796	Female	62	CON1
KT04633	mono	120-X-global-X-all_pterin_synthesis	0.000242451	54.5455	B159	20.0796	Female	62	CON1
KT04634	CD4_T	120-X-global-X-all_pterin_synthesis	0.00020903	28.0191	B182	26.8735	Female	78	CON1
KT04634	CD8_T	120-X-global-X-all_pterin_synthesis	0.000203035	27.0548	B182	26.8735	Female	78	CON1
KT04634	DC	120-X-global-X-all_pterin_synthesis	0.000221934	49.3976	B182	26.8735	Female	78	CON1
KT04634	Memory B cell	120-X-global-X-all_pterin_synthesis	0.000197745	20.8791	B182	26.8735	Female	78	CON1
KT04634	NK	120-X-global-X-all_pterin_synthesis	0.000209142	32.1646	B182	26.8735	Female	78	CON1
KT04634	Naive B cell	120-X-global-X-all_pterin_synthesis	0.000248411	16.5354	B182	26.8735	Female	78	CON1
KT04634	Other	120-X-global-X-all_pterin_synthesis	0.000395544	19.4444	B182	26.8735	Female	78	CON1
KT04634	Other_T	120-X-global-X-all_pterin_synthesis	0.000222228	23.5294	B182	26.8735	Female	78	CON1
KT04634	Plasma cell	120-X-global-X-all_pterin_synthesis	0.000273611	100	B182	26.8735	Female	78	CON1
KT04634	Treg	120-X-global-X-all_pterin_synthesis	0.000239264	24.1071	B182	26.8735	Female	78	CON1
KT04634	gdT	120-X-global-X-all_pterin_synthesis	0.000241711	20.4082	B182	26.8735	Female	78	CON1
KT04634	mono	120-X-global-X-all_pterin_synthesis	0.000219636	45.3516	B182	26.8735	Female	78	CON1
KT04652	CD4_T	120-X-global-X-all_pterin_synthesis	0.000253664	17.8683	B158	28.0452	Female	57	CON1
KT04652	CD8_T	120-X-global-X-all_pterin_synthesis	0.000231051	19.1972	B158	28.0452	Female	57	CON1
KT04652	DC	120-X-global-X-all_pterin_synthesis	0.000213729	39.0244	B158	28.0452	Female	57	CON1
KT04652	Memory B cell	120-X-global-X-all_pterin_synthesis	0.000263877	25.6831	B158	28.0452	Female	57	CON1
KT04652	NK	120-X-global-X-all_pterin_synthesis	0.000234736	24.8908	B158	28.0452	Female	57	CON1
KT04652	Naive B cell	120-X-global-X-all_pterin_synthesis	0.000231088	12.0743	B158	28.0452	Female	57	CON1
KT04652	Other	120-X-global-X-all_pterin_synthesis	0.000150152	5.66038	B158	28.0452	Female	57	CON1
KT04652	Other_T	120-X-global-X-all_pterin_synthesis	0.00027125	28.3951	B158	28.0452	Female	57	CON1
KT04652	Plasma cell	120-X-global-X-all_pterin_synthesis	0.000137456	66.6667	B158	28.0452	Female	57	CON1
KT04652	Treg	120-X-global-X-all_pterin_synthesis	0.000289081	20.2381	B158	28.0452	Female	57	CON1
KT04652	gdT	120-X-global-X-all_pterin_synthesis	0.000219191	33.3333	B158	28.0452	Female	57	CON1
KT04652	mono	120-X-global-X-all_pterin_synthesis	0.000237744	44.0848	B158	28.0452	Female	57	CON1
KT04671	CD4_T	120-X-global-X-all_pterin_synthesis	0.000219938	24.8399	B182	21.542	Female	41	CON1
KT04671	CD8_T	120-X-global-X-all_pterin_synthesis	0.000213976	23.824	B182	21.542	Female	41	CON1
KT04671	DC	120-X-global-X-all_pterin_synthesis	0.000220379	51.9231	B182	21.542	Female	41	CON1
KT04671	Memory B cell	120-X-global-X-all_pterin_synthesis	0.000204542	26.7477	B182	21.542	Female	41	CON1
KT04671	NK	120-X-global-X-all_pterin_synthesis	0.000209115	29.6552	B182	21.542	Female	41	CON1
KT04671	Naive B cell	120-X-global-X-all_pterin_synthesis	0.000233853	15.0215	B182	21.542	Female	41	CON1
KT04671	Other	120-X-global-X-all_pterin_synthesis	0.000270956	17.6471	B182	21.542	Female	41	CON1
KT04671	Other_T	120-X-global-X-all_pterin_synthesis	0.000242859	36.3014	B182	21.542	Female	41	CON1
KT04671	Plasma cell	120-X-global-X-all_pterin_synthesis	0.000111669	18.1818	B182	21.542	Female	41	CON1
KT04671	Treg	120-X-global-X-all_pterin_synthesis	0.000247254	28.6585	B182	21.542	Female	41	CON1
KT04671	gdT	120-X-global-X-all_pterin_synthesis	0.000219657	29.697	B182	21.542	Female	41	CON1
KT04671	mono	120-X-global-X-all_pterin_synthesis	0.000207682	43.213	B182	21.542	Female	41	CON1
KT04905	CD4_T	120-X-global-X-all_pterin_synthesis	0.000285223	15.5128	B188	15.4642	Female	23	CON1
KT04905	CD8_T	120-X-global-X-all_pterin_synthesis	0.000293097	15.4421	B188	15.4642	Female	23	CON1
KT04905	DC	120-X-global-X-all_pterin_synthesis	0.000253977	36.5385	B188	15.4642	Female	23	CON1
KT04905	Memory B cell	120-X-global-X-all_pterin_synthesis	0.000278931	15.1515	B188	15.4642	Female	23	CON1
KT04905	NK	120-X-global-X-all_pterin_synthesis	0.000308682	18.4008	B188	15.4642	Female	23	CON1
KT04905	Naive B cell	120-X-global-X-all_pterin_synthesis	0.00024808	4.85437	B188	15.4642	Female	23	CON1
KT04905	Other	120-X-global-X-all_pterin_synthesis	0.000196243	15	B188	15.4642	Female	23	CON1
KT04905	Other_T	120-X-global-X-all_pterin_synthesis	0.000280453	21.3992	B188	15.4642	Female	23	CON1
KT04905	Plasma cell	120-X-global-X-all_pterin_synthesis	0.000278696	15.3846	B188	15.4642	Female	23	CON1
KT04905	Treg	120-X-global-X-all_pterin_synthesis	0.000275843	16.9492	B188	15.4642	Female	23	CON1
KT04905	gdT	120-X-global-X-all_pterin_synthesis	0.000320133	17.6923	B188	15.4642	Female	23	CON1
KT04905	mono	120-X-global-X-all_pterin_synthesis	0.000250252	37.8773	B188	15.4642	Female	23	CON1
KT04906	CD4_T	120-X-global-X-all_pterin_synthesis	0.000204744	27.49	B182	29.2831	Female	24	CON1
KT04906	CD8_T	120-X-global-X-all_pterin_synthesis	0.000200862	28.9753	B182	29.2831	Female	24	CON1
KT04906	DC	120-X-global-X-all_pterin_synthesis	0.00020267	41.0714	B182	29.2831	Female	24	CON1
KT04906	Memory B cell	120-X-global-X-all_pterin_synthesis	0.000187709	29.0837	B182	29.2831	Female	24	CON1
KT04906	NK	120-X-global-X-all_pterin_synthesis	0.000201275	31.6993	B182	29.2831	Female	24	CON1
KT04906	Naive B cell	120-X-global-X-all_pterin_synthesis	0.000206109	15.873	B182	29.2831	Female	24	CON1
KT04906	Other	120-X-global-X-all_pterin_synthesis	0.00015556	6.25	B182	29.2831	Female	24	CON1
KT04906	Other_T	120-X-global-X-all_pterin_synthesis	0.000196593	30.4094	B182	29.2831	Female	24	CON1
KT04906	Plasma cell	120-X-global-X-all_pterin_synthesis	0.00021423	50	B182	29.2831	Female	24	CON1
KT04906	Treg	120-X-global-X-all_pterin_synthesis	0.000190174	23.3083	B182	29.2831	Female	24	CON1
KT04906	gdT	120-X-global-X-all_pterin_synthesis	0.000205114	19.2308	B182	29.2831	Female	24	CON1
KT04906	mono	120-X-global-X-all_pterin_synthesis	0.00021696	55.9735	B182	29.2831	Female	24	CON1
KT04933	CD4_T	120-X-global-X-all_pterin_synthesis	0.000211385	30.1497	B182	28.6584	Female	54	CON1
KT04933	CD8_T	120-X-global-X-all_pterin_synthesis	0.000219809	33.995	B182	28.6584	Female	54	CON1
KT04933	DC	120-X-global-X-all_pterin_synthesis	0.0001997	38.4615	B182	28.6584	Female	54	CON1
KT04933	Memory B cell	120-X-global-X-all_pterin_synthesis	0.000220473	24.8	B182	28.6584	Female	54	CON1
KT04933	NK	120-X-global-X-all_pterin_synthesis	0.00023129	28.9256	B182	28.6584	Female	54	CON1
KT04933	Naive B cell	120-X-global-X-all_pterin_synthesis	0.000230303	13.1635	B182	28.6584	Female	54	CON1
KT04933	Other	120-X-global-X-all_pterin_synthesis	0.000299921	17.5439	B182	28.6584	Female	54	CON1
KT04933	Other_T	120-X-global-X-all_pterin_synthesis	0.000231446	43.1373	B182	28.6584	Female	54	CON1
KT04933	Plasma cell	120-X-global-X-all_pterin_synthesis	0.000139678	40	B182	28.6584	Female	54	CON1
KT04933	Treg	120-X-global-X-all_pterin_synthesis	0.000219574	28.3951	B182	28.6584	Female	54	CON1
KT04933	gdT	120-X-global-X-all_pterin_synthesis	0.000233655	26.4706	B182	28.6584	Female	54	CON1
KT04933	mono	120-X-global-X-all_pterin_synthesis	0.000246285	55.4688	B182	28.6584	Female	54	CON1
KT04937	CD4_T	120-X-global-X-all_pterin_synthesis	0.000222746	26.3431	B182	28.9059	Female	74	CON1
KT04937	CD8_T	120-X-global-X-all_pterin_synthesis	0.000215608	29.3637	B182	28.9059	Female	74	CON1
KT04937	DC	120-X-global-X-all_pterin_synthesis	0.000200904	39.1304	B182	28.9059	Female	74	CON1
KT04937	Memory B cell	120-X-global-X-all_pterin_synthesis	0.000215181	24.7148	B182	28.9059	Female	74	CON1
KT04937	NK	120-X-global-X-all_pterin_synthesis	0.000215601	32.1296	B182	28.9059	Female	74	CON1
KT04937	Naive B cell	120-X-global-X-all_pterin_synthesis	0.000237174	14.3564	B182	28.9059	Female	74	CON1
KT04937	Other	120-X-global-X-all_pterin_synthesis	0.00027882	9.375	B182	28.9059	Female	74	CON1
KT04937	Other_T	120-X-global-X-all_pterin_synthesis	0.000240621	33.3333	B182	28.9059	Female	74	CON1
KT04937	Plasma cell	120-X-global-X-all_pterin_synthesis	0.000204604	41.9355	B182	28.9059	Female	74	CON1
KT04937	Treg	120-X-global-X-all_pterin_synthesis	0.000240969	31.2236	B182	28.9059	Female	74	CON1
KT04937	gdT	120-X-global-X-all_pterin_synthesis	0.000219388	25	B182	28.9059	Female	74	CON1
KT04937	mono	120-X-global-X-all_pterin_synthesis	0.00024109	57.9365	B182	28.9059	Female	74	CON1
KT00052	CD4_T	121-X-global-X-all_selenoamino-acid_metabolism	0.000499423	35.3604	B140	24.6572	Female	56	ARI
KT00052	CD8_T	121-X-global-X-all_selenoamino-acid_metabolism	0.000496277	37.0523	B140	24.6572	Female	56	ARI
KT00052	DC	121-X-global-X-all_selenoamino-acid_metabolism	0.000415944	81.6667	B140	24.6572	Female	56	ARI
KT00052	Memory B cell	121-X-global-X-all_selenoamino-acid_metabolism	0.000548753	41.7219	B140	24.6572	Female	56	ARI
KT00052	NK	121-X-global-X-all_selenoamino-acid_metabolism	0.000515554	36.2374	B140	24.6572	Female	56	ARI
KT00052	Naive B cell	121-X-global-X-all_selenoamino-acid_metabolism	0.000633092	24.4505	B140	24.6572	Female	56	ARI
KT00052	Other	121-X-global-X-all_selenoamino-acid_metabolism	0.000498554	30	B140	24.6572	Female	56	ARI
KT00052	Other_T	121-X-global-X-all_selenoamino-acid_metabolism	0.000527542	30.2632	B140	24.6572	Female	56	ARI
KT00052	Plasma cell	121-X-global-X-all_selenoamino-acid_metabolism	0	0	B140	24.6572	Female	56	ARI
KT00052	Treg	121-X-global-X-all_selenoamino-acid_metabolism	0.000539165	39.0071	B140	24.6572	Female	56	ARI
KT00052	gdT	121-X-global-X-all_selenoamino-acid_metabolism	0.000483168	37.5	B140	24.6572	Female	56	ARI
KT00052	mono	121-X-global-X-all_selenoamino-acid_metabolism	0.000435254	46.6165	B140	24.6572	Female	56	ARI
KT00055	CD4_T	121-X-global-X-all_selenoamino-acid_metabolism	0.000498499	38.4921	B002	43.2429	Female	53	ERA
KT00055	CD8_T	121-X-global-X-all_selenoamino-acid_metabolism	0.000496196	38.0479	B002	43.2429	Female	53	ERA
KT00055	DC	121-X-global-X-all_selenoamino-acid_metabolism	0.000490626	84.127	B002	43.2429	Female	53	ERA
KT00055	Memory B cell	121-X-global-X-all_selenoamino-acid_metabolism	0.000489419	43.5374	B002	43.2429	Female	53	ERA
KT00055	NK	121-X-global-X-all_selenoamino-acid_metabolism	0.000461001	35.6643	B002	43.2429	Female	53	ERA
KT00055	Naive B cell	121-X-global-X-all_selenoamino-acid_metabolism	0.000643246	28.1481	B002	43.2429	Female	53	ERA
KT00055	Other	121-X-global-X-all_selenoamino-acid_metabolism	0.000985895	28.3019	B002	43.2429	Female	53	ERA
KT00055	Other_T	121-X-global-X-all_selenoamino-acid_metabolism	0.000566079	36.3636	B002	43.2429	Female	53	ERA
KT00055	Plasma cell	121-X-global-X-all_selenoamino-acid_metabolism	0.000394753	57.1429	B002	43.2429	Female	53	ERA
KT00055	Treg	121-X-global-X-all_selenoamino-acid_metabolism	0.000589498	34.3558	B002	43.2429	Female	53	ERA
KT00055	gdT	121-X-global-X-all_selenoamino-acid_metabolism	0.000579802	36.3636	B002	43.2429	Female	53	ERA
KT00055	mono	121-X-global-X-all_selenoamino-acid_metabolism	0.000428986	44.1121	B002	43.2429	Female	53	ERA
KT00056	CD4_T	121-X-global-X-all_selenoamino-acid_metabolism	0.000485449	34.8459	B002	25.9483	Female	42	ARI
KT00056	CD8_T	121-X-global-X-all_selenoamino-acid_metabolism	0.000483143	37.23	B002	25.9483	Female	42	ARI
KT00056	DC	121-X-global-X-all_selenoamino-acid_metabolism	0.000455131	68.1818	B002	25.9483	Female	42	ARI
KT00056	Memory B cell	121-X-global-X-all_selenoamino-acid_metabolism	0.000548357	47.2574	B002	25.9483	Female	42	ARI
KT00056	NK	121-X-global-X-all_selenoamino-acid_metabolism	0.000536256	32.7273	B002	25.9483	Female	42	ARI
KT00056	Naive B cell	121-X-global-X-all_selenoamino-acid_metabolism	0.000556007	34.1246	B002	25.9483	Female	42	ARI
KT00056	Other	121-X-global-X-all_selenoamino-acid_metabolism	0.000470951	44.4444	B002	25.9483	Female	42	ARI
KT00056	Other_T	121-X-global-X-all_selenoamino-acid_metabolism	0.000534093	42.6471	B002	25.9483	Female	42	ARI
KT00056	Plasma cell	121-X-global-X-all_selenoamino-acid_metabolism	0.000426339	38.8889	B002	25.9483	Female	42	ARI
KT00056	Treg	121-X-global-X-all_selenoamino-acid_metabolism	0.000603731	33.3333	B002	25.9483	Female	42	ARI
KT00056	gdT	121-X-global-X-all_selenoamino-acid_metabolism	0.00053288	37.8788	B002	25.9483	Female	42	ARI
KT00056	mono	121-X-global-X-all_selenoamino-acid_metabolism	0.000457888	44.0695	B002	25.9483	Female	42	ARI
KT00057	CD4_T	121-X-global-X-all_selenoamino-acid_metabolism	0.000545082	34.0009	B002	21.1265	Female	21	ARI
KT00057	CD8_T	121-X-global-X-all_selenoamino-acid_metabolism	0.00052813	32.4578	B002	21.1265	Female	21	ARI
KT00057	DC	121-X-global-X-all_selenoamino-acid_metabolism	0.000415795	59.7222	B002	21.1265	Female	21	ARI
KT00057	Memory B cell	121-X-global-X-all_selenoamino-acid_metabolism	0.000522562	45.098	B002	21.1265	Female	21	ARI
KT00057	NK	121-X-global-X-all_selenoamino-acid_metabolism	0.000512303	34.633	B002	21.1265	Female	21	ARI
KT00057	Naive B cell	121-X-global-X-all_selenoamino-acid_metabolism	0.000584445	33.871	B002	21.1265	Female	21	ARI
KT00057	Other	121-X-global-X-all_selenoamino-acid_metabolism	0.000797145	40.9091	B002	21.1265	Female	21	ARI
KT00057	Other_T	121-X-global-X-all_selenoamino-acid_metabolism	0.000551574	40.9938	B002	21.1265	Female	21	ARI
KT00057	Plasma cell	121-X-global-X-all_selenoamino-acid_metabolism	0.000560473	57.1429	B002	21.1265	Female	21	ARI
KT00057	Treg	121-X-global-X-all_selenoamino-acid_metabolism	0.000590704	40.7035	B002	21.1265	Female	21	ARI
KT00057	gdT	121-X-global-X-all_selenoamino-acid_metabolism	0.000520685	35.4839	B002	21.1265	Female	21	ARI
KT00057	mono	121-X-global-X-all_selenoamino-acid_metabolism	0.000410911	44.6389	B002	21.1265	Female	21	ARI
KT00058	CD4_T	121-X-global-X-all_selenoamino-acid_metabolism	0.000631441	21.7058	B001	27.6795	Female	78	ARI
KT00058	CD8_T	121-X-global-X-all_selenoamino-acid_metabolism	0.00058688	20.438	B001	27.6795	Female	78	ARI
KT00058	DC	121-X-global-X-all_selenoamino-acid_metabolism	0.00045084	59.6774	B001	27.6795	Female	78	ARI
KT00058	Memory B cell	121-X-global-X-all_selenoamino-acid_metabolism	0.000593905	29.2453	B001	27.6795	Female	78	ARI
KT00058	NK	121-X-global-X-all_selenoamino-acid_metabolism	0.000582247	19.5652	B001	27.6795	Female	78	ARI
KT00058	Naive B cell	121-X-global-X-all_selenoamino-acid_metabolism	0.000798682	22.5806	B001	27.6795	Female	78	ARI
KT00058	Other	121-X-global-X-all_selenoamino-acid_metabolism	0.00124615	18.4211	B001	27.6795	Female	78	ARI
KT00058	Other_T	121-X-global-X-all_selenoamino-acid_metabolism	0.000549873	28.5714	B001	27.6795	Female	78	ARI
KT00058	Plasma cell	121-X-global-X-all_selenoamino-acid_metabolism	0.00110591	33.3333	B001	27.6795	Female	78	ARI
KT00058	Treg	121-X-global-X-all_selenoamino-acid_metabolism	0.000723756	24.3697	B001	27.6795	Female	78	ARI
KT00058	gdT	121-X-global-X-all_selenoamino-acid_metabolism	0.000614574	20.5128	B001	27.6795	Female	78	ARI
KT00058	mono	121-X-global-X-all_selenoamino-acid_metabolism	0.000511452	34.5861	B001	27.6795	Female	78	ARI
KT00060	CD4_T	121-X-global-X-all_selenoamino-acid_metabolism	0.000523282	36.8488	B002	31.804	Female	40	ARI
KT00060	CD8_T	121-X-global-X-all_selenoamino-acid_metabolism	0.00051664	35.4913	B002	31.804	Female	40	ARI
KT00060	DC	121-X-global-X-all_selenoamino-acid_metabolism	0.000384961	70.6897	B002	31.804	Female	40	ARI
KT00060	Memory B cell	121-X-global-X-all_selenoamino-acid_metabolism	0.000530639	43.9716	B002	31.804	Female	40	ARI
KT00060	NK	121-X-global-X-all_selenoamino-acid_metabolism	0.000552119	32.0261	B002	31.804	Female	40	ARI
KT00060	Naive B cell	121-X-global-X-all_selenoamino-acid_metabolism	0.000637285	30.6513	B002	31.804	Female	40	ARI
KT00060	Other	121-X-global-X-all_selenoamino-acid_metabolism	0.000530776	28.125	B002	31.804	Female	40	ARI
KT00060	Other_T	121-X-global-X-all_selenoamino-acid_metabolism	0.000542293	40.3727	B002	31.804	Female	40	ARI
KT00060	Plasma cell	121-X-global-X-all_selenoamino-acid_metabolism	0.000624626	50	B002	31.804	Female	40	ARI
KT00060	Treg	121-X-global-X-all_selenoamino-acid_metabolism	0.000575396	32.6733	B002	31.804	Female	40	ARI
KT00060	gdT	121-X-global-X-all_selenoamino-acid_metabolism	0.000485973	43.9024	B002	31.804	Female	40	ARI
KT00060	mono	121-X-global-X-all_selenoamino-acid_metabolism	0.000405513	50.6388	B002	31.804	Female	40	ARI
KT00063	CD4_T	121-X-global-X-all_selenoamino-acid_metabolism	0.000478783	36.9902	B140	28.1233	Male	39	ARI
KT00063	CD8_T	121-X-global-X-all_selenoamino-acid_metabolism	0.000487812	35.061	B140	28.1233	Male	39	ARI
KT00063	DC	121-X-global-X-all_selenoamino-acid_metabolism	0.000434489	63.6364	B140	28.1233	Male	39	ARI
KT00063	Memory B cell	121-X-global-X-all_selenoamino-acid_metabolism	0.000496037	40.2542	B140	28.1233	Male	39	ARI
KT00063	NK	121-X-global-X-all_selenoamino-acid_metabolism	0.000532766	37.642	B140	28.1233	Male	39	ARI
KT00063	Naive B cell	121-X-global-X-all_selenoamino-acid_metabolism	0.000575946	30.9942	B140	28.1233	Male	39	ARI
KT00063	Other	121-X-global-X-all_selenoamino-acid_metabolism	0.000727142	41.1765	B140	28.1233	Male	39	ARI
KT00063	Other_T	121-X-global-X-all_selenoamino-acid_metabolism	0.000593011	43.6508	B140	28.1233	Male	39	ARI
KT00063	Plasma cell	121-X-global-X-all_selenoamino-acid_metabolism	0.000415699	66.6667	B140	28.1233	Male	39	ARI
KT00063	Treg	121-X-global-X-all_selenoamino-acid_metabolism	0.000618042	34.8958	B140	28.1233	Male	39	ARI
KT00063	gdT	121-X-global-X-all_selenoamino-acid_metabolism	0.000513401	37.5635	B140	28.1233	Male	39	ARI
KT00063	mono	121-X-global-X-all_selenoamino-acid_metabolism	0.000431827	42.597	B140	28.1233	Male	39	ARI
KT00064	CD4_T	121-X-global-X-all_selenoamino-acid_metabolism	0.000460916	36.1111	B140	22.768	Female	58	ARI
KT00064	CD8_T	121-X-global-X-all_selenoamino-acid_metabolism	0.000450444	32.0975	B140	22.768	Female	58	ARI
KT00064	DC	121-X-global-X-all_selenoamino-acid_metabolism	0.000426024	55	B140	22.768	Female	58	ARI
KT00064	Memory B cell	121-X-global-X-all_selenoamino-acid_metabolism	0.000511066	42.9167	B140	22.768	Female	58	ARI
KT00064	NK	121-X-global-X-all_selenoamino-acid_metabolism	0.00047383	35.1582	B140	22.768	Female	58	ARI
KT00064	Naive B cell	121-X-global-X-all_selenoamino-acid_metabolism	0.000571406	29.9776	B140	22.768	Female	58	ARI
KT00064	Other	121-X-global-X-all_selenoamino-acid_metabolism	0.000882047	38.4615	B140	22.768	Female	58	ARI
KT00064	Other_T	121-X-global-X-all_selenoamino-acid_metabolism	0.000511345	36.1702	B140	22.768	Female	58	ARI
KT00064	Plasma cell	121-X-global-X-all_selenoamino-acid_metabolism	0.000384717	73.3333	B140	22.768	Female	58	ARI
KT00064	Treg	121-X-global-X-all_selenoamino-acid_metabolism	0.000614003	36.019	B140	22.768	Female	58	ARI
KT00064	gdT	121-X-global-X-all_selenoamino-acid_metabolism	0.000490821	34.058	B140	22.768	Female	58	ARI
KT00064	mono	121-X-global-X-all_selenoamino-acid_metabolism	0.000463769	35.2471	B140	22.768	Female	58	ARI
KT00065	CD4_T	121-X-global-X-all_selenoamino-acid_metabolism	0.000506987	34.1293	B140	22.8386	Female	61	ARI
KT00065	CD8_T	121-X-global-X-all_selenoamino-acid_metabolism	0.000549605	34.1333	B140	22.8386	Female	61	ARI
KT00065	DC	121-X-global-X-all_selenoamino-acid_metabolism	0.000390109	70	B140	22.8386	Female	61	ARI
KT00065	Memory B cell	121-X-global-X-all_selenoamino-acid_metabolism	0.000523069	39.8844	B140	22.8386	Female	61	ARI
KT00065	NK	121-X-global-X-all_selenoamino-acid_metabolism	0.000579935	40.0394	B140	22.8386	Female	61	ARI
KT00065	Naive B cell	121-X-global-X-all_selenoamino-acid_metabolism	0.000622068	26.0274	B140	22.8386	Female	61	ARI
KT00065	Other	121-X-global-X-all_selenoamino-acid_metabolism	0.000641313	46.1538	B140	22.8386	Female	61	ARI
KT00065	Other_T	121-X-global-X-all_selenoamino-acid_metabolism	0.000463876	56.25	B140	22.8386	Female	61	ARI
KT00065	Plasma cell	121-X-global-X-all_selenoamino-acid_metabolism	0.000302043	33.3333	B140	22.8386	Female	61	ARI
KT00065	Treg	121-X-global-X-all_selenoamino-acid_metabolism	0.000530164	39.8844	B140	22.8386	Female	61	ARI
KT00065	gdT	121-X-global-X-all_selenoamino-acid_metabolism	0.000393424	16.6667	B140	22.8386	Female	61	ARI
KT00065	mono	121-X-global-X-all_selenoamino-acid_metabolism	0.000426906	47.0476	B140	22.8386	Female	61	ARI
KT00067	CD4_T	121-X-global-X-all_selenoamino-acid_metabolism	0.000562474	38.5835	B006	32.2279	Female	74	ARI
KT00067	CD8_T	121-X-global-X-all_selenoamino-acid_metabolism	0.000530535	35.3834	B006	32.2279	Female	74	ARI
KT00067	DC	121-X-global-X-all_selenoamino-acid_metabolism	0.00045412	72.7273	B006	32.2279	Female	74	ARI
KT00067	Memory B cell	121-X-global-X-all_selenoamino-acid_metabolism	0.000585627	39.3333	B006	32.2279	Female	74	ARI
KT00067	NK	121-X-global-X-all_selenoamino-acid_metabolism	0.000536572	40.1515	B006	32.2279	Female	74	ARI
KT00067	Naive B cell	121-X-global-X-all_selenoamino-acid_metabolism	0.000655873	34.5222	B006	32.2279	Female	74	ARI
KT00067	Other	121-X-global-X-all_selenoamino-acid_metabolism	0	0	B006	32.2279	Female	74	ARI
KT00067	Other_T	121-X-global-X-all_selenoamino-acid_metabolism	0.000627606	43.1034	B006	32.2279	Female	74	ARI
KT00067	Plasma cell	121-X-global-X-all_selenoamino-acid_metabolism	0.000733311	100	B006	32.2279	Female	74	ARI
KT00067	Treg	121-X-global-X-all_selenoamino-acid_metabolism	0.000584304	40.5405	B006	32.2279	Female	74	ARI
KT00067	gdT	121-X-global-X-all_selenoamino-acid_metabolism	0.00070573	41.6667	B006	32.2279	Female	74	ARI
KT00067	mono	121-X-global-X-all_selenoamino-acid_metabolism	0.000463124	48.4733	B006	32.2279	Female	74	ARI
KT00068	CD4_T	121-X-global-X-all_selenoamino-acid_metabolism	0.000556226	36.455	B006	20.1873	Female	55	ARI
KT00068	CD8_T	121-X-global-X-all_selenoamino-acid_metabolism	0.000546167	38.785	B006	20.1873	Female	55	ARI
KT00068	DC	121-X-global-X-all_selenoamino-acid_metabolism	0.000465898	69.7674	B006	20.1873	Female	55	ARI
KT00068	Memory B cell	121-X-global-X-all_selenoamino-acid_metabolism	0.000591485	45.2915	B006	20.1873	Female	55	ARI
KT00068	NK	121-X-global-X-all_selenoamino-acid_metabolism	0.000526547	41.779	B006	20.1873	Female	55	ARI
KT00068	Naive B cell	121-X-global-X-all_selenoamino-acid_metabolism	0.000684742	37.799	B006	20.1873	Female	55	ARI
KT00068	Other	121-X-global-X-all_selenoamino-acid_metabolism	0.000784558	33.3333	B006	20.1873	Female	55	ARI
KT00068	Other_T	121-X-global-X-all_selenoamino-acid_metabolism	0.000608716	40.1575	B006	20.1873	Female	55	ARI
KT00068	Plasma cell	121-X-global-X-all_selenoamino-acid_metabolism	0.000607909	50	B006	20.1873	Female	55	ARI
KT00068	Treg	121-X-global-X-all_selenoamino-acid_metabolism	0.000614626	39.4495	B006	20.1873	Female	55	ARI
KT00068	gdT	121-X-global-X-all_selenoamino-acid_metabolism	0.000583609	24.1379	B006	20.1873	Female	55	ARI
KT00068	mono	121-X-global-X-all_selenoamino-acid_metabolism	0.000458326	42.6087	B006	20.1873	Female	55	ARI
KT00069	CD4_T	121-X-global-X-all_selenoamino-acid_metabolism	0.000477542	37.481	B140	25.6055	Female	66	ARI
KT00069	CD8_T	121-X-global-X-all_selenoamino-acid_metabolism	0.000506618	32.2211	B140	25.6055	Female	66	ARI
KT00069	DC	121-X-global-X-all_selenoamino-acid_metabolism	0.000430492	71.6216	B140	25.6055	Female	66	ARI
KT00069	Memory B cell	121-X-global-X-all_selenoamino-acid_metabolism	0.000531045	44.8276	B140	25.6055	Female	66	ARI
KT00069	NK	121-X-global-X-all_selenoamino-acid_metabolism	0.000530995	37.3913	B140	25.6055	Female	66	ARI
KT00069	Naive B cell	121-X-global-X-all_selenoamino-acid_metabolism	0.000579226	26.556	B140	25.6055	Female	66	ARI
KT00069	Other	121-X-global-X-all_selenoamino-acid_metabolism	0.000246776	9.09091	B140	25.6055	Female	66	ARI
KT00069	Other_T	121-X-global-X-all_selenoamino-acid_metabolism	0.000515431	75.7576	B140	25.6055	Female	66	ARI
KT00069	Plasma cell	121-X-global-X-all_selenoamino-acid_metabolism	0.000397803	61.1111	B140	25.6055	Female	66	ARI
KT00069	Treg	121-X-global-X-all_selenoamino-acid_metabolism	0.000643653	37.0787	B140	25.6055	Female	66	ARI
KT00069	gdT	121-X-global-X-all_selenoamino-acid_metabolism	0.000659484	29.5455	B140	25.6055	Female	66	ARI
KT00069	mono	121-X-global-X-all_selenoamino-acid_metabolism	0.000408005	52.1361	B140	25.6055	Female	66	ARI
KT00070	CD4_T	121-X-global-X-all_selenoamino-acid_metabolism	0.000609449	23.7194	B001	22.6518	Male	76	ARI
KT00070	CD8_T	121-X-global-X-all_selenoamino-acid_metabolism	0.000594119	20.5346	B001	22.6518	Male	76	ARI
KT00070	DC	121-X-global-X-all_selenoamino-acid_metabolism	0.000501088	55.8824	B001	22.6518	Male	76	ARI
KT00070	Memory B cell	121-X-global-X-all_selenoamino-acid_metabolism	0.00064981	28.7671	B001	22.6518	Male	76	ARI
KT00070	NK	121-X-global-X-all_selenoamino-acid_metabolism	0.000553448	20.8038	B001	22.6518	Male	76	ARI
KT00070	Naive B cell	121-X-global-X-all_selenoamino-acid_metabolism	0.000665291	23.2653	B001	22.6518	Male	76	ARI
KT00070	Other	121-X-global-X-all_selenoamino-acid_metabolism	0.000963489	15.625	B001	22.6518	Male	76	ARI
KT00070	Other_T	121-X-global-X-all_selenoamino-acid_metabolism	0.000517626	24.4186	B001	22.6518	Male	76	ARI
KT00070	Plasma cell	121-X-global-X-all_selenoamino-acid_metabolism	0.000416366	75	B001	22.6518	Male	76	ARI
KT00070	Treg	121-X-global-X-all_selenoamino-acid_metabolism	0.000602343	21.0526	B001	22.6518	Male	76	ARI
KT00070	gdT	121-X-global-X-all_selenoamino-acid_metabolism	0.000747788	20.5882	B001	22.6518	Male	76	ARI
KT00070	mono	121-X-global-X-all_selenoamino-acid_metabolism	0.000469336	33.2579	B001	22.6518	Male	76	ARI
KT00072	CD4_T	121-X-global-X-all_selenoamino-acid_metabolism	0.000506262	33.3739	B140	24.8603	Female	51	ERA
KT00072	CD8_T	121-X-global-X-all_selenoamino-acid_metabolism	0.000491571	35.9003	B140	24.8603	Female	51	ERA
KT00072	DC	121-X-global-X-all_selenoamino-acid_metabolism	0.000380937	78.0488	B140	24.8603	Female	51	ERA
KT00072	Memory B cell	121-X-global-X-all_selenoamino-acid_metabolism	0.000548235	41.9118	B140	24.8603	Female	51	ERA
KT00072	NK	121-X-global-X-all_selenoamino-acid_metabolism	0.000483091	38.0841	B140	24.8603	Female	51	ERA
KT00072	Naive B cell	121-X-global-X-all_selenoamino-acid_metabolism	0.000581961	27.845	B140	24.8603	Female	51	ERA
KT00072	Other	121-X-global-X-all_selenoamino-acid_metabolism	0.00136678	10	B140	24.8603	Female	51	ERA
KT00072	Other_T	121-X-global-X-all_selenoamino-acid_metabolism	0.000519293	36.7089	B140	24.8603	Female	51	ERA
KT00072	Plasma cell	121-X-global-X-all_selenoamino-acid_metabolism	0.000344499	83.3333	B140	24.8603	Female	51	ERA
KT00072	Treg	121-X-global-X-all_selenoamino-acid_metabolism	0.00056139	37.7143	B140	24.8603	Female	51	ERA
KT00072	gdT	121-X-global-X-all_selenoamino-acid_metabolism	0.000455611	42.8571	B140	24.8603	Female	51	ERA
KT00072	mono	121-X-global-X-all_selenoamino-acid_metabolism	0.000405545	41.4141	B140	24.8603	Female	51	ERA
KT00073	CD4_T	121-X-global-X-all_selenoamino-acid_metabolism	0.000558996	34.3481	B006	21.643	Female	71	ARI
KT00073	CD8_T	121-X-global-X-all_selenoamino-acid_metabolism	0.000527729	30.8602	B006	21.643	Female	71	ARI
KT00073	DC	121-X-global-X-all_selenoamino-acid_metabolism	0.000460571	64.1509	B006	21.643	Female	71	ARI
KT00073	Memory B cell	121-X-global-X-all_selenoamino-acid_metabolism	0.000557606	50	B006	21.643	Female	71	ARI
KT00073	NK	121-X-global-X-all_selenoamino-acid_metabolism	0.000525944	31.6547	B006	21.643	Female	71	ARI
KT00073	Naive B cell	121-X-global-X-all_selenoamino-acid_metabolism	0.000566605	31.9192	B006	21.643	Female	71	ARI
KT00073	Other	121-X-global-X-all_selenoamino-acid_metabolism	0.000575867	28.5714	B006	21.643	Female	71	ARI
KT00073	Other_T	121-X-global-X-all_selenoamino-acid_metabolism	0.00059915	33.3333	B006	21.643	Female	71	ARI
KT00073	Plasma cell	121-X-global-X-all_selenoamino-acid_metabolism	0.00029145	40	B006	21.643	Female	71	ARI
KT00073	Treg	121-X-global-X-all_selenoamino-acid_metabolism	0.000577583	39.2157	B006	21.643	Female	71	ARI
KT00073	gdT	121-X-global-X-all_selenoamino-acid_metabolism	0.000572906	31.5789	B006	21.643	Female	71	ARI
KT00073	mono	121-X-global-X-all_selenoamino-acid_metabolism	0.000449778	44.4717	B006	21.643	Female	71	ARI
KT00074	CD4_T	121-X-global-X-all_selenoamino-acid_metabolism	0.000482295	37.6008	B140	27.4825	Male	74	ARI
KT00074	CD8_T	121-X-global-X-all_selenoamino-acid_metabolism	0.000508539	34.9873	B140	27.4825	Male	74	ARI
KT00074	DC	121-X-global-X-all_selenoamino-acid_metabolism	0.000391552	76.7677	B140	27.4825	Male	74	ARI
KT00074	Memory B cell	121-X-global-X-all_selenoamino-acid_metabolism	0.000462971	41.2698	B140	27.4825	Male	74	ARI
KT00074	NK	121-X-global-X-all_selenoamino-acid_metabolism	0.000475295	40.4711	B140	27.4825	Male	74	ARI
KT00074	Naive B cell	121-X-global-X-all_selenoamino-acid_metabolism	0.000606667	26.9091	B140	27.4825	Male	74	ARI
KT00074	Other	121-X-global-X-all_selenoamino-acid_metabolism	0.000910221	16	B140	27.4825	Male	74	ARI
KT00074	Other_T	121-X-global-X-all_selenoamino-acid_metabolism	0.000471597	45.9459	B140	27.4825	Male	74	ARI
KT00074	Plasma cell	121-X-global-X-all_selenoamino-acid_metabolism	0.00030203	65	B140	27.4825	Male	74	ARI
KT00074	Treg	121-X-global-X-all_selenoamino-acid_metabolism	0.000527198	40.9091	B140	27.4825	Male	74	ARI
KT00074	gdT	121-X-global-X-all_selenoamino-acid_metabolism	0.000463341	60	B140	27.4825	Male	74	ARI
KT00074	mono	121-X-global-X-all_selenoamino-acid_metabolism	0.000428482	54.4611	B140	27.4825	Male	74	ARI
KT00075	CD4_T	121-X-global-X-all_selenoamino-acid_metabolism	0.00048847	26.5423	B006	28.1081	Male	66	ARI
KT00075	CD8_T	121-X-global-X-all_selenoamino-acid_metabolism	0.000516722	26.0579	B006	28.1081	Male	66	ARI
KT00075	DC	121-X-global-X-all_selenoamino-acid_metabolism	0.000389581	59.4595	B006	28.1081	Male	66	ARI
KT00075	Memory B cell	121-X-global-X-all_selenoamino-acid_metabolism	0.000518467	38.5965	B006	28.1081	Male	66	ARI
KT00075	NK	121-X-global-X-all_selenoamino-acid_metabolism	0.000478089	28.7023	B006	28.1081	Male	66	ARI
KT00075	Naive B cell	121-X-global-X-all_selenoamino-acid_metabolism	0.000579697	26.7782	B006	28.1081	Male	66	ARI
KT00075	Other	121-X-global-X-all_selenoamino-acid_metabolism	0.000607577	33.3333	B006	28.1081	Male	66	ARI
KT00075	Other_T	121-X-global-X-all_selenoamino-acid_metabolism	0.000508953	32.7381	B006	28.1081	Male	66	ARI
KT00075	Plasma cell	121-X-global-X-all_selenoamino-acid_metabolism	0		B006	28.1081	Male	66	ARI
KT00075	Treg	121-X-global-X-all_selenoamino-acid_metabolism	0.000563781	25.7732	B006	28.1081	Male	66	ARI
KT00075	gdT	121-X-global-X-all_selenoamino-acid_metabolism	0.000472849	30.4348	B006	28.1081	Male	66	ARI
KT00075	mono	121-X-global-X-all_selenoamino-acid_metabolism	0.000417432	30.0917	B006	28.1081	Male	66	ARI
KT00076	CD4_T	121-X-global-X-all_selenoamino-acid_metabolism	0.000493464	33.8218	B140	21.4309	Female	76	ARI
KT00076	CD8_T	121-X-global-X-all_selenoamino-acid_metabolism	0.000476662	35.3524	B140	21.4309	Female	76	ARI
KT00076	DC	121-X-global-X-all_selenoamino-acid_metabolism	0.000413437	69.4737	B140	21.4309	Female	76	ARI
KT00076	Memory B cell	121-X-global-X-all_selenoamino-acid_metabolism	0.000472166	47.3282	B140	21.4309	Female	76	ARI
KT00076	NK	121-X-global-X-all_selenoamino-acid_metabolism	0.000473043	40.1515	B140	21.4309	Female	76	ARI
KT00076	Naive B cell	121-X-global-X-all_selenoamino-acid_metabolism	0.000499044	31.2169	B140	21.4309	Female	76	ARI
KT00076	Other	121-X-global-X-all_selenoamino-acid_metabolism	0.000346818	23.5294	B140	21.4309	Female	76	ARI
KT00076	Other_T	121-X-global-X-all_selenoamino-acid_metabolism	0.000559165	46.2366	B140	21.4309	Female	76	ARI
KT00076	Plasma cell	121-X-global-X-all_selenoamino-acid_metabolism	0		B140	21.4309	Female	76	ARI
KT00076	Treg	121-X-global-X-all_selenoamino-acid_metabolism	0.00053848	36.7647	B140	21.4309	Female	76	ARI
KT00076	gdT	121-X-global-X-all_selenoamino-acid_metabolism	0.000533704	36.6972	B140	21.4309	Female	76	ARI
KT00076	mono	121-X-global-X-all_selenoamino-acid_metabolism	0.000403767	46.5441	B140	21.4309	Female	76	ARI
KT00077	CD4_T	121-X-global-X-all_selenoamino-acid_metabolism	0.00062761	24.405	B001	18.0639	Female	32	ARI
KT00077	CD8_T	121-X-global-X-all_selenoamino-acid_metabolism	0.000613015	25.3543	B001	18.0639	Female	32	ARI
KT00077	DC	121-X-global-X-all_selenoamino-acid_metabolism	0.000477409	64.7059	B001	18.0639	Female	32	ARI
KT00077	Memory B cell	121-X-global-X-all_selenoamino-acid_metabolism	0.000598327	33.9492	B001	18.0639	Female	32	ARI
KT00077	NK	121-X-global-X-all_selenoamino-acid_metabolism	0.00062581	34.8387	B001	18.0639	Female	32	ARI
KT00077	Naive B cell	121-X-global-X-all_selenoamino-acid_metabolism	0.000646586	20.9302	B001	18.0639	Female	32	ARI
KT00077	Other	121-X-global-X-all_selenoamino-acid_metabolism	0.000588556	10	B001	18.0639	Female	32	ARI
KT00077	Other_T	121-X-global-X-all_selenoamino-acid_metabolism	0.000689384	29.1971	B001	18.0639	Female	32	ARI
KT00077	Plasma cell	121-X-global-X-all_selenoamino-acid_metabolism	0	0	B001	18.0639	Female	32	ARI
KT00077	Treg	121-X-global-X-all_selenoamino-acid_metabolism	0.000567857	23.3333	B001	18.0639	Female	32	ARI
KT00077	gdT	121-X-global-X-all_selenoamino-acid_metabolism	0.000698498	21.978	B001	18.0639	Female	32	ARI
KT00077	mono	121-X-global-X-all_selenoamino-acid_metabolism	0.000456309	35.2234	B001	18.0639	Female	32	ARI
KT00081	CD4_T	121-X-global-X-all_selenoamino-acid_metabolism	0.000554907	35.2026	B009	26.3605	Female	51	ARI
KT00081	CD8_T	121-X-global-X-all_selenoamino-acid_metabolism	0.000555653	33.9074	B009	26.3605	Female	51	ARI
KT00081	DC	121-X-global-X-all_selenoamino-acid_metabolism	0.00043707	71.4286	B009	26.3605	Female	51	ARI
KT00081	Memory B cell	121-X-global-X-all_selenoamino-acid_metabolism	0.000578159	44.1296	B009	26.3605	Female	51	ARI
KT00081	NK	121-X-global-X-all_selenoamino-acid_metabolism	0.000550931	33.4369	B009	26.3605	Female	51	ARI
KT00081	Naive B cell	121-X-global-X-all_selenoamino-acid_metabolism	0.000672463	28.1938	B009	26.3605	Female	51	ARI
KT00081	Other	121-X-global-X-all_selenoamino-acid_metabolism	0.000778653	33.3333	B009	26.3605	Female	51	ARI
KT00081	Other_T	121-X-global-X-all_selenoamino-acid_metabolism	0.000694751	48.6111	B009	26.3605	Female	51	ARI
KT00081	Plasma cell	121-X-global-X-all_selenoamino-acid_metabolism	0.000394654	66.6667	B009	26.3605	Female	51	ARI
KT00081	Treg	121-X-global-X-all_selenoamino-acid_metabolism	0.000622443	37.8698	B009	26.3605	Female	51	ARI
KT00081	gdT	121-X-global-X-all_selenoamino-acid_metabolism	0.000584843	35.7724	B009	26.3605	Female	51	ARI
KT00081	mono	121-X-global-X-all_selenoamino-acid_metabolism	0.000467996	38.5681	B009	26.3605	Female	51	ARI
KT00084	CD4_T	121-X-global-X-all_selenoamino-acid_metabolism	0.000504961	37.2169	B010	27.6125	Female	65	ARI
KT00084	CD8_T	121-X-global-X-all_selenoamino-acid_metabolism	0.000497254	28.642	B010	27.6125	Female	65	ARI
KT00084	DC	121-X-global-X-all_selenoamino-acid_metabolism	0.00040821	72.3404	B010	27.6125	Female	65	ARI
KT00084	Memory B cell	121-X-global-X-all_selenoamino-acid_metabolism	0.000548222	42.7136	B010	27.6125	Female	65	ARI
KT00084	NK	121-X-global-X-all_selenoamino-acid_metabolism	0.00051118	37.6559	B010	27.6125	Female	65	ARI
KT00084	Naive B cell	121-X-global-X-all_selenoamino-acid_metabolism	0.000542696	26.3158	B010	27.6125	Female	65	ARI
KT00084	Other	121-X-global-X-all_selenoamino-acid_metabolism	0.00150507	29.4118	B010	27.6125	Female	65	ARI
KT00084	Other_T	121-X-global-X-all_selenoamino-acid_metabolism	0.000556868	38.3085	B010	27.6125	Female	65	ARI
KT00084	Plasma cell	121-X-global-X-all_selenoamino-acid_metabolism	0.000448157	100	B010	27.6125	Female	65	ARI
KT00084	Treg	121-X-global-X-all_selenoamino-acid_metabolism	0.000580194	41.6342	B010	27.6125	Female	65	ARI
KT00084	gdT	121-X-global-X-all_selenoamino-acid_metabolism	0.000598008	38.5246	B010	27.6125	Female	65	ARI
KT00084	mono	121-X-global-X-all_selenoamino-acid_metabolism	0.000453502	48.6486	B010	27.6125	Female	65	ARI
KT00086	CD4_T	121-X-global-X-all_selenoamino-acid_metabolism	0.000531483	38.9701	B006	28.6106	Male	76	ARI
KT00086	CD8_T	121-X-global-X-all_selenoamino-acid_metabolism	0.000518778	31.2349	B006	28.6106	Male	76	ARI
KT00086	DC	121-X-global-X-all_selenoamino-acid_metabolism	0.000451021	83.871	B006	28.6106	Male	76	ARI
KT00086	Memory B cell	121-X-global-X-all_selenoamino-acid_metabolism	0.000639284	39.5833	B006	28.6106	Male	76	ARI
KT00086	NK	121-X-global-X-all_selenoamino-acid_metabolism	0.000553514	36.6617	B006	28.6106	Male	76	ARI
KT00086	Naive B cell	121-X-global-X-all_selenoamino-acid_metabolism	0.000690936	38	B006	28.6106	Male	76	ARI
KT00086	Other	121-X-global-X-all_selenoamino-acid_metabolism	0.00128636	26.6667	B006	28.6106	Male	76	ARI
KT00086	Other_T	121-X-global-X-all_selenoamino-acid_metabolism	0.000570176	44.0433	B006	28.6106	Male	76	ARI
KT00086	Plasma cell	121-X-global-X-all_selenoamino-acid_metabolism	0.000125571	100	B006	28.6106	Male	76	ARI
KT00086	Treg	121-X-global-X-all_selenoamino-acid_metabolism	0.000585905	45.3333	B006	28.6106	Male	76	ARI
KT00086	gdT	121-X-global-X-all_selenoamino-acid_metabolism	0.000898178	29.4118	B006	28.6106	Male	76	ARI
KT00086	mono	121-X-global-X-all_selenoamino-acid_metabolism	0.000439064	43.5132	B006	28.6106	Male	76	ARI
KT00087	CD4_T	121-X-global-X-all_selenoamino-acid_metabolism	0.000496474	38.7893	B010	36.0716	Female	72	ARI
KT00087	CD8_T	121-X-global-X-all_selenoamino-acid_metabolism	0.000447082	33.5784	B010	36.0716	Female	72	ARI
KT00087	DC	121-X-global-X-all_selenoamino-acid_metabolism	0.000386459	85	B010	36.0716	Female	72	ARI
KT00087	Memory B cell	121-X-global-X-all_selenoamino-acid_metabolism	0.00053033	43.3735	B010	36.0716	Female	72	ARI
KT00087	NK	121-X-global-X-all_selenoamino-acid_metabolism	0.000506192	35.5828	B010	36.0716	Female	72	ARI
KT00087	Naive B cell	121-X-global-X-all_selenoamino-acid_metabolism	0.000603133	31.3776	B010	36.0716	Female	72	ARI
KT00087	Other	121-X-global-X-all_selenoamino-acid_metabolism	0.0012445	15.7895	B010	36.0716	Female	72	ARI
KT00087	Other_T	121-X-global-X-all_selenoamino-acid_metabolism	0.000578115	56.7568	B010	36.0716	Female	72	ARI
KT00087	Plasma cell	121-X-global-X-all_selenoamino-acid_metabolism	0.000941925	75	B010	36.0716	Female	72	ARI
KT00087	Treg	121-X-global-X-all_selenoamino-acid_metabolism	0.000602702	38.2353	B010	36.0716	Female	72	ARI
KT00087	gdT	121-X-global-X-all_selenoamino-acid_metabolism	0.000549592	52.1739	B010	36.0716	Female	72	ARI
KT00087	mono	121-X-global-X-all_selenoamino-acid_metabolism	0.000451496	44.6837	B010	36.0716	Female	72	ARI
KT00088	CD4_T	121-X-global-X-all_selenoamino-acid_metabolism	0.000519839	35.8974	B010	33.7035	Male	73	ARI
KT00088	CD8_T	121-X-global-X-all_selenoamino-acid_metabolism	0.000495502	36.3095	B010	33.7035	Male	73	ARI
KT00088	DC	121-X-global-X-all_selenoamino-acid_metabolism	0.00044218	69.6629	B010	33.7035	Male	73	ARI
KT00088	Memory B cell	121-X-global-X-all_selenoamino-acid_metabolism	0.000520005	44.9782	B010	33.7035	Male	73	ARI
KT00088	NK	121-X-global-X-all_selenoamino-acid_metabolism	0.000499756	34.0256	B010	33.7035	Male	73	ARI
KT00088	Naive B cell	121-X-global-X-all_selenoamino-acid_metabolism	0.000567584	30.9339	B010	33.7035	Male	73	ARI
KT00088	Other	121-X-global-X-all_selenoamino-acid_metabolism	0.00151822	71.4286	B010	33.7035	Male	73	ARI
KT00088	Other_T	121-X-global-X-all_selenoamino-acid_metabolism	0.000540216	47.619	B010	33.7035	Male	73	ARI
KT00088	Plasma cell	121-X-global-X-all_selenoamino-acid_metabolism	0		B010	33.7035	Male	73	ARI
KT00088	Treg	121-X-global-X-all_selenoamino-acid_metabolism	0.000500537	31.9328	B010	33.7035	Male	73	ARI
KT00088	gdT	121-X-global-X-all_selenoamino-acid_metabolism	0.000475524	29.8246	B010	33.7035	Male	73	ARI
KT00088	mono	121-X-global-X-all_selenoamino-acid_metabolism	0.000424981	43.5875	B010	33.7035	Male	73	ARI
KT00090	CD4_T	121-X-global-X-all_selenoamino-acid_metabolism	0.000565964	34.2682	B006	35.5696	Female	73	ARI
KT00090	CD8_T	121-X-global-X-all_selenoamino-acid_metabolism	0.000528274	31.6614	B006	35.5696	Female	73	ARI
KT00090	DC	121-X-global-X-all_selenoamino-acid_metabolism	0.000420514	76.1905	B006	35.5696	Female	73	ARI
KT00090	Memory B cell	121-X-global-X-all_selenoamino-acid_metabolism	0.000568027	43.0189	B006	35.5696	Female	73	ARI
KT00090	NK	121-X-global-X-all_selenoamino-acid_metabolism	0.000557554	38.79	B006	35.5696	Female	73	ARI
KT00090	Naive B cell	121-X-global-X-all_selenoamino-acid_metabolism	0.000680511	31.3725	B006	35.5696	Female	73	ARI
KT00090	Other	121-X-global-X-all_selenoamino-acid_metabolism	0.00150367	22.2222	B006	35.5696	Female	73	ARI
KT00090	Other_T	121-X-global-X-all_selenoamino-acid_metabolism	0.000540768	32.2581	B006	35.5696	Female	73	ARI
KT00090	Plasma cell	121-X-global-X-all_selenoamino-acid_metabolism	0		B006	35.5696	Female	73	ARI
KT00090	Treg	121-X-global-X-all_selenoamino-acid_metabolism	0.000623544	34.0206	B006	35.5696	Female	73	ARI
KT00090	gdT	121-X-global-X-all_selenoamino-acid_metabolism	0.000599782	27.907	B006	35.5696	Female	73	ARI
KT00090	mono	121-X-global-X-all_selenoamino-acid_metabolism	0.000454541	39.5911	B006	35.5696	Female	73	ARI
KT00092	CD4_T	121-X-global-X-all_selenoamino-acid_metabolism	0.000519473	36.5305	B009	39.0749	Female	33	ARI
KT00092	CD8_T	121-X-global-X-all_selenoamino-acid_metabolism	0.00048774	36.2745	B009	39.0749	Female	33	ARI
KT00092	DC	121-X-global-X-all_selenoamino-acid_metabolism	0.00042384	75.5556	B009	39.0749	Female	33	ARI
KT00092	Memory B cell	121-X-global-X-all_selenoamino-acid_metabolism	0.000636241	45.4545	B009	39.0749	Female	33	ARI
KT00092	NK	121-X-global-X-all_selenoamino-acid_metabolism	0.000562541	37.4233	B009	39.0749	Female	33	ARI
KT00092	Naive B cell	121-X-global-X-all_selenoamino-acid_metabolism	0.000576296	31.4425	B009	39.0749	Female	33	ARI
KT00092	Other	121-X-global-X-all_selenoamino-acid_metabolism	0.000993643	27.5	B009	39.0749	Female	33	ARI
KT00092	Other_T	121-X-global-X-all_selenoamino-acid_metabolism	0.000519836	44.4444	B009	39.0749	Female	33	ARI
KT00092	Plasma cell	121-X-global-X-all_selenoamino-acid_metabolism	0	0	B009	39.0749	Female	33	ARI
KT00092	Treg	121-X-global-X-all_selenoamino-acid_metabolism	0.000554591	40.6504	B009	39.0749	Female	33	ARI
KT00092	gdT	121-X-global-X-all_selenoamino-acid_metabolism	0.000594095	34.3434	B009	39.0749	Female	33	ARI
KT00092	mono	121-X-global-X-all_selenoamino-acid_metabolism	0.000469946	43.1894	B009	39.0749	Female	33	ARI
KT00095	CD4_T	121-X-global-X-all_selenoamino-acid_metabolism	0.000554075	32.9545	B009	25.3864	Female	50	ARI
KT00095	CD8_T	121-X-global-X-all_selenoamino-acid_metabolism	0.000539716	31.1544	B009	25.3864	Female	50	ARI
KT00095	DC	121-X-global-X-all_selenoamino-acid_metabolism	0.00044732	60.2564	B009	25.3864	Female	50	ARI
KT00095	Memory B cell	121-X-global-X-all_selenoamino-acid_metabolism	0.000528437	35.7664	B009	25.3864	Female	50	ARI
KT00095	NK	121-X-global-X-all_selenoamino-acid_metabolism	0.000575093	34.0659	B009	25.3864	Female	50	ARI
KT00095	Naive B cell	121-X-global-X-all_selenoamino-acid_metabolism	0.00056148	33.3333	B009	25.3864	Female	50	ARI
KT00095	Other	121-X-global-X-all_selenoamino-acid_metabolism	0.00249577	10.2564	B009	25.3864	Female	50	ARI
KT00095	Other_T	121-X-global-X-all_selenoamino-acid_metabolism	0.000538166	40.7767	B009	25.3864	Female	50	ARI
KT00095	Plasma cell	121-X-global-X-all_selenoamino-acid_metabolism	0.000609531	100	B009	25.3864	Female	50	ARI
KT00095	Treg	121-X-global-X-all_selenoamino-acid_metabolism	0.000588731	40	B009	25.3864	Female	50	ARI
KT00095	gdT	121-X-global-X-all_selenoamino-acid_metabolism	0.000568467	34.0782	B009	25.3864	Female	50	ARI
KT00095	mono	121-X-global-X-all_selenoamino-acid_metabolism	0.000485871	37.0861	B009	25.3864	Female	50	ARI
KT00107	CD4_T	121-X-global-X-all_selenoamino-acid_metabolism	0.000495334	29.1618	B017	27.3148	Male	58	ARI
KT00107	CD8_T	121-X-global-X-all_selenoamino-acid_metabolism	0.000533645	30.0813	B017	27.3148	Male	58	ARI
KT00107	DC	121-X-global-X-all_selenoamino-acid_metabolism	0.000468672	67.5214	B017	27.3148	Male	58	ARI
KT00107	Memory B cell	121-X-global-X-all_selenoamino-acid_metabolism	0.00055619	40.7801	B017	27.3148	Male	58	ARI
KT00107	NK	121-X-global-X-all_selenoamino-acid_metabolism	0.000498079	29.7209	B017	27.3148	Male	58	ARI
KT00107	Naive B cell	121-X-global-X-all_selenoamino-acid_metabolism	0.000550713	29.927	B017	27.3148	Male	58	ARI
KT00107	Other	121-X-global-X-all_selenoamino-acid_metabolism	0.00114189	32	B017	27.3148	Male	58	ARI
KT00107	Other_T	121-X-global-X-all_selenoamino-acid_metabolism	0.000482359	39.2157	B017	27.3148	Male	58	ARI
KT00107	Plasma cell	121-X-global-X-all_selenoamino-acid_metabolism	0.000499401	55	B017	27.3148	Male	58	ARI
KT00107	Treg	121-X-global-X-all_selenoamino-acid_metabolism	0.000560479	28.9216	B017	27.3148	Male	58	ARI
KT00107	gdT	121-X-global-X-all_selenoamino-acid_metabolism	0.000715264	37.5	B017	27.3148	Male	58	ARI
KT00107	mono	121-X-global-X-all_selenoamino-acid_metabolism	0.000472046	38.1496	B017	27.3148	Male	58	ARI
KT00108	CD4_T	121-X-global-X-all_selenoamino-acid_metabolism	0.000520831	25.8559	B098	24.9586	Female	52	ARI
KT00108	CD8_T	121-X-global-X-all_selenoamino-acid_metabolism	0.000521287	25.0538	B098	24.9586	Female	52	ARI
KT00108	DC	121-X-global-X-all_selenoamino-acid_metabolism	0.000384773	52.7778	B098	24.9586	Female	52	ARI
KT00108	Memory B cell	121-X-global-X-all_selenoamino-acid_metabolism	0.000503809	42.6667	B098	24.9586	Female	52	ARI
KT00108	NK	121-X-global-X-all_selenoamino-acid_metabolism	0.000519353	27.9255	B098	24.9586	Female	52	ARI
KT00108	Naive B cell	121-X-global-X-all_selenoamino-acid_metabolism	0.000637182	23.4568	B098	24.9586	Female	52	ARI
KT00108	Other	121-X-global-X-all_selenoamino-acid_metabolism	0.00076109	24.2424	B098	24.9586	Female	52	ARI
KT00108	Other_T	121-X-global-X-all_selenoamino-acid_metabolism	0.000538099	31.4516	B098	24.9586	Female	52	ARI
KT00108	Plasma cell	121-X-global-X-all_selenoamino-acid_metabolism	0	0	B098	24.9586	Female	52	ARI
KT00108	Treg	121-X-global-X-all_selenoamino-acid_metabolism	0.000553833	25.1397	B098	24.9586	Female	52	ARI
KT00108	gdT	121-X-global-X-all_selenoamino-acid_metabolism	0.000508872	23.0769	B098	24.9586	Female	52	ARI
KT00108	mono	121-X-global-X-all_selenoamino-acid_metabolism	0.000430035	38.0658	B098	24.9586	Female	52	ARI
KT00114	CD4_T	121-X-global-X-all_selenoamino-acid_metabolism	0.000476503	38.4186	B046	26.2317	Female	36	ARI
KT00114	CD8_T	121-X-global-X-all_selenoamino-acid_metabolism	0.000495202	40.4097	B046	26.2317	Female	36	ARI
KT00114	DC	121-X-global-X-all_selenoamino-acid_metabolism	0.0003838	68.8889	B046	26.2317	Female	36	ARI
KT00114	Memory B cell	121-X-global-X-all_selenoamino-acid_metabolism	0.000456951	48.9583	B046	26.2317	Female	36	ARI
KT00114	NK	121-X-global-X-all_selenoamino-acid_metabolism	0.000505976	45.4545	B046	26.2317	Female	36	ARI
KT00114	Naive B cell	121-X-global-X-all_selenoamino-acid_metabolism	0.000599331	35.7877	B046	26.2317	Female	36	ARI
KT00114	Other	121-X-global-X-all_selenoamino-acid_metabolism	0.000845976	26.25	B046	26.2317	Female	36	ARI
KT00114	Other_T	121-X-global-X-all_selenoamino-acid_metabolism	0.000503556	49.2958	B046	26.2317	Female	36	ARI
KT00114	Plasma cell	121-X-global-X-all_selenoamino-acid_metabolism	0.000808959	50	B046	26.2317	Female	36	ARI
KT00114	Treg	121-X-global-X-all_selenoamino-acid_metabolism	0.00046815	33.7931	B046	26.2317	Female	36	ARI
KT00114	gdT	121-X-global-X-all_selenoamino-acid_metabolism	0.000534197	35.5932	B046	26.2317	Female	36	ARI
KT00114	mono	121-X-global-X-all_selenoamino-acid_metabolism	0.000441345	44.4444	B046	26.2317	Female	36	ARI
KT00118	CD4_T	121-X-global-X-all_selenoamino-acid_metabolism	0.000493323	32.7635	B070	25.931	Female	31	ARI
KT00118	CD8_T	121-X-global-X-all_selenoamino-acid_metabolism	0.000468433	31.8321	B070	25.931	Female	31	ARI
KT00118	DC	121-X-global-X-all_selenoamino-acid_metabolism	0.000429993	67.9012	B070	25.931	Female	31	ARI
KT00118	Memory B cell	121-X-global-X-all_selenoamino-acid_metabolism	0.000515405	39.8551	B070	25.931	Female	31	ARI
KT00118	NK	121-X-global-X-all_selenoamino-acid_metabolism	0.000491354	42.3158	B070	25.931	Female	31	ARI
KT00118	Naive B cell	121-X-global-X-all_selenoamino-acid_metabolism	0.000543584	28.4457	B070	25.931	Female	31	ARI
KT00118	Other	121-X-global-X-all_selenoamino-acid_metabolism	0.000435958	16	B070	25.931	Female	31	ARI
KT00118	Other_T	121-X-global-X-all_selenoamino-acid_metabolism	0.00049756	44.7368	B070	25.931	Female	31	ARI
KT00118	Plasma cell	121-X-global-X-all_selenoamino-acid_metabolism	0.000539622	66.6667	B070	25.931	Female	31	ARI
KT00118	Treg	121-X-global-X-all_selenoamino-acid_metabolism	0.000530748	37.3563	B070	25.931	Female	31	ARI
KT00118	gdT	121-X-global-X-all_selenoamino-acid_metabolism	0.000503061	37.8531	B070	25.931	Female	31	ARI
KT00118	mono	121-X-global-X-all_selenoamino-acid_metabolism	0.000407443	42.9379	B070	25.931	Female	31	ARI
KT00120	CD4_T	121-X-global-X-all_selenoamino-acid_metabolism	0.000559119	29.6276	B140	22.9531	Female	43	ARI
KT00120	CD8_T	121-X-global-X-all_selenoamino-acid_metabolism	0.00059243	27.8614	B140	22.9531	Female	43	ARI
KT00120	DC	121-X-global-X-all_selenoamino-acid_metabolism	0.000424811	45.4545	B140	22.9531	Female	43	ARI
KT00120	Memory B cell	121-X-global-X-all_selenoamino-acid_metabolism	0.000529267	37.3391	B140	22.9531	Female	43	ARI
KT00120	NK	121-X-global-X-all_selenoamino-acid_metabolism	0.000594891	30.6338	B140	22.9531	Female	43	ARI
KT00120	Naive B cell	121-X-global-X-all_selenoamino-acid_metabolism	0.000624537	24.821	B140	22.9531	Female	43	ARI
KT00120	Other	121-X-global-X-all_selenoamino-acid_metabolism	0.000850197	20.7547	B140	22.9531	Female	43	ARI
KT00120	Other_T	121-X-global-X-all_selenoamino-acid_metabolism	0.000596112	30.3279	B140	22.9531	Female	43	ARI
KT00120	Plasma cell	121-X-global-X-all_selenoamino-acid_metabolism	0.000519323	66.6667	B140	22.9531	Female	43	ARI
KT00120	Treg	121-X-global-X-all_selenoamino-acid_metabolism	0.000623307	32.9341	B140	22.9531	Female	43	ARI
KT00120	gdT	121-X-global-X-all_selenoamino-acid_metabolism	0.000546368	25	B140	22.9531	Female	43	ARI
KT00120	mono	121-X-global-X-all_selenoamino-acid_metabolism	0.000444697	44.8718	B140	22.9531	Female	43	ARI
KT00211	CD4_T	121-X-global-X-all_selenoamino-acid_metabolism	0.000520492	29.8322	B026	23.3399	Female	64	ARI
KT00211	CD8_T	121-X-global-X-all_selenoamino-acid_metabolism	0.000472491	31.3063	B026	23.3399	Female	64	ARI
KT00211	DC	121-X-global-X-all_selenoamino-acid_metabolism	0.000392537	75.5814	B026	23.3399	Female	64	ARI
KT00211	Memory B cell	121-X-global-X-all_selenoamino-acid_metabolism	0.000528757	41.0448	B026	23.3399	Female	64	ARI
KT00211	NK	121-X-global-X-all_selenoamino-acid_metabolism	0.000473656	40.4564	B026	23.3399	Female	64	ARI
KT00211	Naive B cell	121-X-global-X-all_selenoamino-acid_metabolism	0.000604235	24.6377	B026	23.3399	Female	64	ARI
KT00211	Other	121-X-global-X-all_selenoamino-acid_metabolism	0.000964067	21.7391	B026	23.3399	Female	64	ARI
KT00211	Other_T	121-X-global-X-all_selenoamino-acid_metabolism	0.000454865	37.931	B026	23.3399	Female	64	ARI
KT00211	Plasma cell	121-X-global-X-all_selenoamino-acid_metabolism	0.000396141	63.6364	B026	23.3399	Female	64	ARI
KT00211	Treg	121-X-global-X-all_selenoamino-acid_metabolism	0.000543591	29.0323	B026	23.3399	Female	64	ARI
KT00211	gdT	121-X-global-X-all_selenoamino-acid_metabolism	0.000398474	18.1818	B026	23.3399	Female	64	ARI
KT00211	mono	121-X-global-X-all_selenoamino-acid_metabolism	0.000412901	36.8421	B026	23.3399	Female	64	ARI
KT00221	CD4_T	121-X-global-X-all_selenoamino-acid_metabolism	0.000514763	33.5191	B026	22.8625	Female	68	ARI
KT00221	CD8_T	121-X-global-X-all_selenoamino-acid_metabolism	0.000509633	33.2184	B026	22.8625	Female	68	ARI
KT00221	DC	121-X-global-X-all_selenoamino-acid_metabolism	0.000453256	67.6768	B026	22.8625	Female	68	ARI
KT00221	Memory B cell	121-X-global-X-all_selenoamino-acid_metabolism	0.000495652	38.0952	B026	22.8625	Female	68	ARI
KT00221	NK	121-X-global-X-all_selenoamino-acid_metabolism	0.000507898	44.5833	B026	22.8625	Female	68	ARI
KT00221	Naive B cell	121-X-global-X-all_selenoamino-acid_metabolism	0.000579603	28.3333	B026	22.8625	Female	68	ARI
KT00221	Other	121-X-global-X-all_selenoamino-acid_metabolism	0.000658037	23.5294	B026	22.8625	Female	68	ARI
KT00221	Other_T	121-X-global-X-all_selenoamino-acid_metabolism	0.000550462	37.6712	B026	22.8625	Female	68	ARI
KT00221	Plasma cell	121-X-global-X-all_selenoamino-acid_metabolism	0.000194816	33.3333	B026	22.8625	Female	68	ARI
KT00221	Treg	121-X-global-X-all_selenoamino-acid_metabolism	0.000618781	37.3802	B026	22.8625	Female	68	ARI
KT00221	gdT	121-X-global-X-all_selenoamino-acid_metabolism	0.000526478	40.3846	B026	22.8625	Female	68	ARI
KT00221	mono	121-X-global-X-all_selenoamino-acid_metabolism	0.000432502	47.6351	B026	22.8625	Female	68	ARI
KT00420	CD4_T	121-X-global-X-all_selenoamino-acid_metabolism	0.000493353	36.6747	B046	25.7937	Female	28	ARI
KT00420	CD8_T	121-X-global-X-all_selenoamino-acid_metabolism	0.00045859	35.9885	B046	25.7937	Female	28	ARI
KT00420	DC	121-X-global-X-all_selenoamino-acid_metabolism	0.000437849	68.3544	B046	25.7937	Female	28	ARI
KT00420	Memory B cell	121-X-global-X-all_selenoamino-acid_metabolism	0.000469877	48.2143	B046	25.7937	Female	28	ARI
KT00420	NK	121-X-global-X-all_selenoamino-acid_metabolism	0.000483892	38.9522	B046	25.7937	Female	28	ARI
KT00420	Naive B cell	121-X-global-X-all_selenoamino-acid_metabolism	0.000524398	27.1605	B046	25.7937	Female	28	ARI
KT00420	Other	121-X-global-X-all_selenoamino-acid_metabolism	0.000556322	13.2075	B046	25.7937	Female	28	ARI
KT00420	Other_T	121-X-global-X-all_selenoamino-acid_metabolism	0.000499188	39.7516	B046	25.7937	Female	28	ARI
KT00420	Plasma cell	121-X-global-X-all_selenoamino-acid_metabolism	0.000325595	60	B046	25.7937	Female	28	ARI
KT00420	Treg	121-X-global-X-all_selenoamino-acid_metabolism	0.000491106	31.6547	B046	25.7937	Female	28	ARI
KT00420	gdT	121-X-global-X-all_selenoamino-acid_metabolism	0.000471468	40	B046	25.7937	Female	28	ARI
KT00420	mono	121-X-global-X-all_selenoamino-acid_metabolism	0.000410928	49.4829	B046	25.7937	Female	28	ARI
KT00436	CD4_T	121-X-global-X-all_selenoamino-acid_metabolism	0.000537149	25.4558	B047	24.3836	Female	66	ARI
KT00436	CD8_T	121-X-global-X-all_selenoamino-acid_metabolism	0.000501419	24.9406	B047	24.3836	Female	66	ARI
KT00436	DC	121-X-global-X-all_selenoamino-acid_metabolism	0.000460326	69.2308	B047	24.3836	Female	66	ARI
KT00436	Memory B cell	121-X-global-X-all_selenoamino-acid_metabolism	0.000558243	31.5113	B047	24.3836	Female	66	ARI
KT00436	NK	121-X-global-X-all_selenoamino-acid_metabolism	0.000532546	29.2857	B047	24.3836	Female	66	ARI
KT00436	Naive B cell	121-X-global-X-all_selenoamino-acid_metabolism	0.000557102	26.9327	B047	24.3836	Female	66	ARI
KT00436	Other	121-X-global-X-all_selenoamino-acid_metabolism	0.000730824	40	B047	24.3836	Female	66	ARI
KT00436	Other_T	121-X-global-X-all_selenoamino-acid_metabolism	0.00064023	44	B047	24.3836	Female	66	ARI
KT00436	Plasma cell	121-X-global-X-all_selenoamino-acid_metabolism	0.000487744	40	B047	24.3836	Female	66	ARI
KT00436	Treg	121-X-global-X-all_selenoamino-acid_metabolism	0.000552826	27.4074	B047	24.3836	Female	66	ARI
KT00436	gdT	121-X-global-X-all_selenoamino-acid_metabolism	0.000566885	25	B047	24.3836	Female	66	ARI
KT00436	mono	121-X-global-X-all_selenoamino-acid_metabolism	0.00043386	32.3477	B047	24.3836	Female	66	ARI
KT00443	CD4_T	121-X-global-X-all_selenoamino-acid_metabolism	0.000490083	35.0713	B046	29.3664	Female	46	ARI
KT00443	CD8_T	121-X-global-X-all_selenoamino-acid_metabolism	0.000493193	33.6788	B046	29.3664	Female	46	ARI
KT00443	DC	121-X-global-X-all_selenoamino-acid_metabolism	0.000417922	71.831	B046	29.3664	Female	46	ARI
KT00443	Memory B cell	121-X-global-X-all_selenoamino-acid_metabolism	0.000474582	39.779	B046	29.3664	Female	46	ARI
KT00443	NK	121-X-global-X-all_selenoamino-acid_metabolism	0.000508202	38.244	B046	29.3664	Female	46	ARI
KT00443	Naive B cell	121-X-global-X-all_selenoamino-acid_metabolism	0.000569008	27.3159	B046	29.3664	Female	46	ARI
KT00443	Other	121-X-global-X-all_selenoamino-acid_metabolism	0.000826174	17.7778	B046	29.3664	Female	46	ARI
KT00443	Other_T	121-X-global-X-all_selenoamino-acid_metabolism	0.000458344	32.3944	B046	29.3664	Female	46	ARI
KT00443	Plasma cell	121-X-global-X-all_selenoamino-acid_metabolism	0.000507438	100	B046	29.3664	Female	46	ARI
KT00443	Treg	121-X-global-X-all_selenoamino-acid_metabolism	0.000528302	28.4768	B046	29.3664	Female	46	ARI
KT00443	gdT	121-X-global-X-all_selenoamino-acid_metabolism	0.000537494	41.6667	B046	29.3664	Female	46	ARI
KT00443	mono	121-X-global-X-all_selenoamino-acid_metabolism	0.000398015	44.7059	B046	29.3664	Female	46	ARI
KT00447	CD4_T	121-X-global-X-all_selenoamino-acid_metabolism	0.000474572	39.2535	B046	39.9105	Female	59	ERA
KT00447	CD8_T	121-X-global-X-all_selenoamino-acid_metabolism	0.000471548	37.1739	B046	39.9105	Female	59	ERA
KT00447	DC	121-X-global-X-all_selenoamino-acid_metabolism	0.000467002	73.4375	B046	39.9105	Female	59	ERA
KT00447	Memory B cell	121-X-global-X-all_selenoamino-acid_metabolism	0.000532689	44.3299	B046	39.9105	Female	59	ERA
KT00447	NK	121-X-global-X-all_selenoamino-acid_metabolism	0.000486917	40.5292	B046	39.9105	Female	59	ERA
KT00447	Naive B cell	121-X-global-X-all_selenoamino-acid_metabolism	0.000535826	31.6754	B046	39.9105	Female	59	ERA
KT00447	Other	121-X-global-X-all_selenoamino-acid_metabolism	0.000905573	7	B046	39.9105	Female	59	ERA
KT00447	Other_T	121-X-global-X-all_selenoamino-acid_metabolism	0.000518446	39.375	B046	39.9105	Female	59	ERA
KT00447	Plasma cell	121-X-global-X-all_selenoamino-acid_metabolism	0.000907439	50	B046	39.9105	Female	59	ERA
KT00447	Treg	121-X-global-X-all_selenoamino-acid_metabolism	0.000554869	36.25	B046	39.9105	Female	59	ERA
KT00447	gdT	121-X-global-X-all_selenoamino-acid_metabolism	0.000432047	37.1429	B046	39.9105	Female	59	ERA
KT00447	mono	121-X-global-X-all_selenoamino-acid_metabolism	0.00044717	47.482	B046	39.9105	Female	59	ERA
KT00453	CD4_T	121-X-global-X-all_selenoamino-acid_metabolism	0.000468876	38.544	B087	40.5384	Female	45	ARI
KT00453	CD8_T	121-X-global-X-all_selenoamino-acid_metabolism	0.000487702	34.5525	B087	40.5384	Female	45	ARI
KT00453	DC	121-X-global-X-all_selenoamino-acid_metabolism	0.00046021	68	B087	40.5384	Female	45	ARI
KT00453	Memory B cell	121-X-global-X-all_selenoamino-acid_metabolism	0.000476724	45.1429	B087	40.5384	Female	45	ARI
KT00453	NK	121-X-global-X-all_selenoamino-acid_metabolism	0.000484814	48.7676	B087	40.5384	Female	45	ARI
KT00453	Naive B cell	121-X-global-X-all_selenoamino-acid_metabolism	0.000554443	33.5443	B087	40.5384	Female	45	ARI
KT00453	Other	121-X-global-X-all_selenoamino-acid_metabolism	0.00142838	19.1176	B087	40.5384	Female	45	ARI
KT00453	Other_T	121-X-global-X-all_selenoamino-acid_metabolism	0.00050689	38.4058	B087	40.5384	Female	45	ARI
KT00453	Plasma cell	121-X-global-X-all_selenoamino-acid_metabolism	0.00108471	66.6667	B087	40.5384	Female	45	ARI
KT00453	Treg	121-X-global-X-all_selenoamino-acid_metabolism	0.00053083	34.4828	B087	40.5384	Female	45	ARI
KT00453	gdT	121-X-global-X-all_selenoamino-acid_metabolism	0.000523301	29.5918	B087	40.5384	Female	45	ARI
KT00453	mono	121-X-global-X-all_selenoamino-acid_metabolism	0.000394261	48.6575	B087	40.5384	Female	45	ARI
KT00461	CD4_T	121-X-global-X-all_selenoamino-acid_metabolism	0.000445726	35.9794	B087	26.8206	Female	72	ARI
KT00461	CD8_T	121-X-global-X-all_selenoamino-acid_metabolism	0.000421426	34.0406	B087	26.8206	Female	72	ARI
KT00461	DC	121-X-global-X-all_selenoamino-acid_metabolism	0.000418403	74.1379	B087	26.8206	Female	72	ARI
KT00461	Memory B cell	121-X-global-X-all_selenoamino-acid_metabolism	0.00048632	38.1295	B087	26.8206	Female	72	ARI
KT00461	NK	121-X-global-X-all_selenoamino-acid_metabolism	0.000452908	38.4321	B087	26.8206	Female	72	ARI
KT00461	Naive B cell	121-X-global-X-all_selenoamino-acid_metabolism	0.000534826	32.2727	B087	26.8206	Female	72	ARI
KT00461	Other	121-X-global-X-all_selenoamino-acid_metabolism	0.00122831	8.19672	B087	26.8206	Female	72	ARI
KT00461	Other_T	121-X-global-X-all_selenoamino-acid_metabolism	0.000545254	37.8378	B087	26.8206	Female	72	ARI
KT00461	Plasma cell	121-X-global-X-all_selenoamino-acid_metabolism	0.000511791	63.6364	B087	26.8206	Female	72	ARI
KT00461	Treg	121-X-global-X-all_selenoamino-acid_metabolism	0.000522512	37.8378	B087	26.8206	Female	72	ARI
KT00461	gdT	121-X-global-X-all_selenoamino-acid_metabolism	0.00044315	61.5385	B087	26.8206	Female	72	ARI
KT00461	mono	121-X-global-X-all_selenoamino-acid_metabolism	0.000452029	40.8243	B087	26.8206	Female	72	ARI
KT00463	CD4_T	121-X-global-X-all_selenoamino-acid_metabolism	0.000537944	27.7804	B098	24.4593	Female	33	ARI
KT00463	CD8_T	121-X-global-X-all_selenoamino-acid_metabolism	0.000524752	29.4278	B098	24.4593	Female	33	ARI
KT00463	DC	121-X-global-X-all_selenoamino-acid_metabolism	0.000418722	56.8627	B098	24.4593	Female	33	ARI
KT00463	Memory B cell	121-X-global-X-all_selenoamino-acid_metabolism	0.000399005	50	B098	24.4593	Female	33	ARI
KT00463	NK	121-X-global-X-all_selenoamino-acid_metabolism	0.000520692	25.8278	B098	24.4593	Female	33	ARI
KT00463	Naive B cell	121-X-global-X-all_selenoamino-acid_metabolism	0.000603492	26.1905	B098	24.4593	Female	33	ARI
KT00463	Other	121-X-global-X-all_selenoamino-acid_metabolism	0.00061884	54.5455	B098	24.4593	Female	33	ARI
KT00463	Other_T	121-X-global-X-all_selenoamino-acid_metabolism	0.000488076	59.5238	B098	24.4593	Female	33	ARI
KT00463	Plasma cell	121-X-global-X-all_selenoamino-acid_metabolism	0.000306641	53.8462	B098	24.4593	Female	33	ARI
KT00463	Treg	121-X-global-X-all_selenoamino-acid_metabolism	0.000579122	23.8095	B098	24.4593	Female	33	ARI
KT00463	gdT	121-X-global-X-all_selenoamino-acid_metabolism	0.00058041	26.5734	B098	24.4593	Female	33	ARI
KT00463	mono	121-X-global-X-all_selenoamino-acid_metabolism	0.000430126	36.143	B098	24.4593	Female	33	ARI
KT00464	CD4_T	121-X-global-X-all_selenoamino-acid_metabolism	0.000513372	25.9173	B098	30.1017	Female	33	ARI
KT00464	CD8_T	121-X-global-X-all_selenoamino-acid_metabolism	0.000541334	25.102	B098	30.1017	Female	33	ARI
KT00464	DC	121-X-global-X-all_selenoamino-acid_metabolism	0.000479613	59.375	B098	30.1017	Female	33	ARI
KT00464	Memory B cell	121-X-global-X-all_selenoamino-acid_metabolism	0.000486639	33.6	B098	30.1017	Female	33	ARI
KT00464	NK	121-X-global-X-all_selenoamino-acid_metabolism	0.000542483	31.4607	B098	30.1017	Female	33	ARI
KT00464	Naive B cell	121-X-global-X-all_selenoamino-acid_metabolism	0.000529258	20.3419	B098	30.1017	Female	33	ARI
KT00464	Other	121-X-global-X-all_selenoamino-acid_metabolism	0.000463116	22.7273	B098	30.1017	Female	33	ARI
KT00464	Other_T	121-X-global-X-all_selenoamino-acid_metabolism	0.000591447	25.9091	B098	30.1017	Female	33	ARI
KT00464	Plasma cell	121-X-global-X-all_selenoamino-acid_metabolism	0		B098	30.1017	Female	33	ARI
KT00464	Treg	121-X-global-X-all_selenoamino-acid_metabolism	0.000615075	30.1471	B098	30.1017	Female	33	ARI
KT00464	gdT	121-X-global-X-all_selenoamino-acid_metabolism	0.000455331	22.6415	B098	30.1017	Female	33	ARI
KT00464	mono	121-X-global-X-all_selenoamino-acid_metabolism	0.000407802	36.5714	B098	30.1017	Female	33	ARI
KT00465	CD4_T	121-X-global-X-all_selenoamino-acid_metabolism	0.000480423	34.9292	B087	34.5752	Male	74	ARI
KT00465	CD8_T	121-X-global-X-all_selenoamino-acid_metabolism	0.000463045	31.375	B087	34.5752	Male	74	ARI
KT00465	DC	121-X-global-X-all_selenoamino-acid_metabolism	0.000385626	68.595	B087	34.5752	Male	74	ARI
KT00465	Memory B cell	121-X-global-X-all_selenoamino-acid_metabolism	0.000562115	40	B087	34.5752	Male	74	ARI
KT00465	NK	121-X-global-X-all_selenoamino-acid_metabolism	0.000464631	37.5394	B087	34.5752	Male	74	ARI
KT00465	Naive B cell	121-X-global-X-all_selenoamino-acid_metabolism	0.000498527	28.2258	B087	34.5752	Male	74	ARI
KT00465	Other	121-X-global-X-all_selenoamino-acid_metabolism	0.000558805	13.7931	B087	34.5752	Male	74	ARI
KT00465	Other_T	121-X-global-X-all_selenoamino-acid_metabolism	0.000520451	34.0659	B087	34.5752	Male	74	ARI
KT00465	Plasma cell	121-X-global-X-all_selenoamino-acid_metabolism	0.000171296	100	B087	34.5752	Male	74	ARI
KT00465	Treg	121-X-global-X-all_selenoamino-acid_metabolism	0.000545016	38.0208	B087	34.5752	Male	74	ARI
KT00465	gdT	121-X-global-X-all_selenoamino-acid_metabolism	0.000438053	32	B087	34.5752	Male	74	ARI
KT00465	mono	121-X-global-X-all_selenoamino-acid_metabolism	0.000430162	43.0164	B087	34.5752	Male	74	ARI
KT00468	CD4_T	121-X-global-X-all_selenoamino-acid_metabolism	0.00051129	21.8685	B098	21.5571	Female	52	ARI
KT00468	CD8_T	121-X-global-X-all_selenoamino-acid_metabolism	0.000495216	21.4905	B098	21.5571	Female	52	ARI
KT00468	DC	121-X-global-X-all_selenoamino-acid_metabolism	0.000397663	46.4286	B098	21.5571	Female	52	ARI
KT00468	Memory B cell	121-X-global-X-all_selenoamino-acid_metabolism	0.000465755	24.2507	B098	21.5571	Female	52	ARI
KT00468	NK	121-X-global-X-all_selenoamino-acid_metabolism	0.000475426	22.381	B098	21.5571	Female	52	ARI
KT00468	Naive B cell	121-X-global-X-all_selenoamino-acid_metabolism	0.000598443	19.7461	B098	21.5571	Female	52	ARI
KT00468	Other	121-X-global-X-all_selenoamino-acid_metabolism	0.0011334	17.3913	B098	21.5571	Female	52	ARI
KT00468	Other_T	121-X-global-X-all_selenoamino-acid_metabolism	0.000516667	20.6704	B098	21.5571	Female	52	ARI
KT00468	Plasma cell	121-X-global-X-all_selenoamino-acid_metabolism	0.000674859	28.5714	B098	21.5571	Female	52	ARI
KT00468	Treg	121-X-global-X-all_selenoamino-acid_metabolism	0.000544989	21.2329	B098	21.5571	Female	52	ARI
KT00468	gdT	121-X-global-X-all_selenoamino-acid_metabolism	0.000536822	20.6897	B098	21.5571	Female	52	ARI
KT00468	mono	121-X-global-X-all_selenoamino-acid_metabolism	0.000429151	31.1404	B098	21.5571	Female	52	ARI
KT00473	CD4_T	121-X-global-X-all_selenoamino-acid_metabolism	0.000465283	28.8668	B098	21.4857	Male	76	ARI
KT00473	CD8_T	121-X-global-X-all_selenoamino-acid_metabolism	0.00049321	25.1809	B098	21.4857	Male	76	ARI
KT00473	DC	121-X-global-X-all_selenoamino-acid_metabolism	0.000420632	59.2593	B098	21.4857	Male	76	ARI
KT00473	Memory B cell	121-X-global-X-all_selenoamino-acid_metabolism	0.000499016	43.6364	B098	21.4857	Male	76	ARI
KT00473	NK	121-X-global-X-all_selenoamino-acid_metabolism	0.000482399	28.7383	B098	21.4857	Male	76	ARI
KT00473	Naive B cell	121-X-global-X-all_selenoamino-acid_metabolism	0.000523332	24.3243	B098	21.4857	Male	76	ARI
KT00473	Other	121-X-global-X-all_selenoamino-acid_metabolism	0.000550658	10.2564	B098	21.4857	Male	76	ARI
KT00473	Other_T	121-X-global-X-all_selenoamino-acid_metabolism	0.000512684	31.9149	B098	21.4857	Male	76	ARI
KT00473	Plasma cell	121-X-global-X-all_selenoamino-acid_metabolism	0.000299075	100	B098	21.4857	Male	76	ARI
KT00473	Treg	121-X-global-X-all_selenoamino-acid_metabolism	0.000552227	31.0345	B098	21.4857	Male	76	ARI
KT00473	gdT	121-X-global-X-all_selenoamino-acid_metabolism	0.000451465	26.506	B098	21.4857	Male	76	ARI
KT00473	mono	121-X-global-X-all_selenoamino-acid_metabolism	0.000432558	43.662	B098	21.4857	Male	76	ARI
KT00474	CD4_T	121-X-global-X-all_selenoamino-acid_metabolism	0.000471017	36.2881	B087	31.4632	Female	61	ERA
KT00474	CD8_T	121-X-global-X-all_selenoamino-acid_metabolism	0.000450709	35.7934	B087	31.4632	Female	61	ERA
KT00474	DC	121-X-global-X-all_selenoamino-acid_metabolism	0.000375659	69.1176	B087	31.4632	Female	61	ERA
KT00474	Memory B cell	121-X-global-X-all_selenoamino-acid_metabolism	0.000507725	46.2633	B087	31.4632	Female	61	ERA
KT00474	NK	121-X-global-X-all_selenoamino-acid_metabolism	0.00045423	39.6694	B087	31.4632	Female	61	ERA
KT00474	Naive B cell	121-X-global-X-all_selenoamino-acid_metabolism	0.000549761	29.2887	B087	31.4632	Female	61	ERA
KT00474	Other	121-X-global-X-all_selenoamino-acid_metabolism	0.00105831	17.6471	B087	31.4632	Female	61	ERA
KT00474	Other_T	121-X-global-X-all_selenoamino-acid_metabolism	0.000340718	38.0952	B087	31.4632	Female	61	ERA
KT00474	Plasma cell	121-X-global-X-all_selenoamino-acid_metabolism	0		B087	31.4632	Female	61	ERA
KT00474	Treg	121-X-global-X-all_selenoamino-acid_metabolism	0.00054594	39.9038	B087	31.4632	Female	61	ERA
KT00474	gdT	121-X-global-X-all_selenoamino-acid_metabolism	0.000513501	26.6667	B087	31.4632	Female	61	ERA
KT00474	mono	121-X-global-X-all_selenoamino-acid_metabolism	0.000397592	42.4841	B087	31.4632	Female	61	ERA
KT00477	CD4_T	121-X-global-X-all_selenoamino-acid_metabolism	0.000491172	34.8115	B087	28.1567	Female	63	ARI
KT00477	CD8_T	121-X-global-X-all_selenoamino-acid_metabolism	0.000470893	34.5912	B087	28.1567	Female	63	ARI
KT00477	DC	121-X-global-X-all_selenoamino-acid_metabolism	0.000361134	79.4118	B087	28.1567	Female	63	ARI
KT00477	Memory B cell	121-X-global-X-all_selenoamino-acid_metabolism	0.000514672	39.6825	B087	28.1567	Female	63	ARI
KT00477	NK	121-X-global-X-all_selenoamino-acid_metabolism	0.000492799	35.8491	B087	28.1567	Female	63	ARI
KT00477	Naive B cell	121-X-global-X-all_selenoamino-acid_metabolism	0.000559165	31.1532	B087	28.1567	Female	63	ARI
KT00477	Other	121-X-global-X-all_selenoamino-acid_metabolism	0.00229369	9.09091	B087	28.1567	Female	63	ARI
KT00477	Other_T	121-X-global-X-all_selenoamino-acid_metabolism	0.000463687	46.3415	B087	28.1567	Female	63	ARI
KT00477	Plasma cell	121-X-global-X-all_selenoamino-acid_metabolism	0.000298733	60	B087	28.1567	Female	63	ARI
KT00477	Treg	121-X-global-X-all_selenoamino-acid_metabolism	0.000529085	31.8681	B087	28.1567	Female	63	ARI
KT00477	gdT	121-X-global-X-all_selenoamino-acid_metabolism	0.00058546	28.0702	B087	28.1567	Female	63	ARI
KT00477	mono	121-X-global-X-all_selenoamino-acid_metabolism	0.000421603	44.9749	B087	28.1567	Female	63	ARI
KT00480	CD4_T	121-X-global-X-all_selenoamino-acid_metabolism	0.000499134	29.0681	B088	36.7155	Female	67	ARI
KT00480	CD8_T	121-X-global-X-all_selenoamino-acid_metabolism	0.000506003	27.1523	B088	36.7155	Female	67	ARI
KT00480	DC	121-X-global-X-all_selenoamino-acid_metabolism	0.00041485	68.6567	B088	36.7155	Female	67	ARI
KT00480	Memory B cell	121-X-global-X-all_selenoamino-acid_metabolism	0.000496678	34.5238	B088	36.7155	Female	67	ARI
KT00480	NK	121-X-global-X-all_selenoamino-acid_metabolism	0.00049925	37.8099	B088	36.7155	Female	67	ARI
KT00480	Naive B cell	121-X-global-X-all_selenoamino-acid_metabolism	0.000524663	27.8426	B088	36.7155	Female	67	ARI
KT00480	Other	121-X-global-X-all_selenoamino-acid_metabolism	0.00130037	20	B088	36.7155	Female	67	ARI
KT00480	Other_T	121-X-global-X-all_selenoamino-acid_metabolism	0.000477132	59.0909	B088	36.7155	Female	67	ARI
KT00480	Plasma cell	121-X-global-X-all_selenoamino-acid_metabolism	0.000585259	100	B088	36.7155	Female	67	ARI
KT00480	Treg	121-X-global-X-all_selenoamino-acid_metabolism	0.00051439	34.5912	B088	36.7155	Female	67	ARI
KT00480	gdT	121-X-global-X-all_selenoamino-acid_metabolism	0.000511555	38.8889	B088	36.7155	Female	67	ARI
KT00480	mono	121-X-global-X-all_selenoamino-acid_metabolism	0.0003891	40.4516	B088	36.7155	Female	67	ARI
KT00777	CD4_T	121-X-global-X-all_selenoamino-acid_metabolism	0.000498722	36.4724	B122	30.9052	Male	38	ERA
KT00777	CD8_T	121-X-global-X-all_selenoamino-acid_metabolism	0.00049454	37.1747	B122	30.9052	Male	38	ERA
KT00777	DC	121-X-global-X-all_selenoamino-acid_metabolism	0.000497497	78.9474	B122	30.9052	Male	38	ERA
KT00777	Memory B cell	121-X-global-X-all_selenoamino-acid_metabolism	0.000522021	37.2093	B122	30.9052	Male	38	ERA
KT00777	NK	121-X-global-X-all_selenoamino-acid_metabolism	0.000465701	37.358	B122	30.9052	Male	38	ERA
KT00777	Naive B cell	121-X-global-X-all_selenoamino-acid_metabolism	0.00053752	31.25	B122	30.9052	Male	38	ERA
KT00777	Other	121-X-global-X-all_selenoamino-acid_metabolism	0.0011846	14.5455	B122	30.9052	Male	38	ERA
KT00777	Other_T	121-X-global-X-all_selenoamino-acid_metabolism	0.000481161	45.5172	B122	30.9052	Male	38	ERA
KT00777	Plasma cell	121-X-global-X-all_selenoamino-acid_metabolism	0		B122	30.9052	Male	38	ERA
KT00777	Treg	121-X-global-X-all_selenoamino-acid_metabolism	0.000520574	40.146	B122	30.9052	Male	38	ERA
KT00777	gdT	121-X-global-X-all_selenoamino-acid_metabolism	0.000583396	28.3019	B122	30.9052	Male	38	ERA
KT00777	mono	121-X-global-X-all_selenoamino-acid_metabolism	0.000431205	47.6728	B122	30.9052	Male	38	ERA
KT00778	CD4_T	121-X-global-X-all_selenoamino-acid_metabolism	0.000490427	43.7616	B122		Female	50	ERA
KT00778	CD8_T	121-X-global-X-all_selenoamino-acid_metabolism	0.000499721	38.0493	B122		Female	50	ERA
KT00778	DC	121-X-global-X-all_selenoamino-acid_metabolism	0.000450463	82.0896	B122		Female	50	ERA
KT00778	Memory B cell	121-X-global-X-all_selenoamino-acid_metabolism	0.000532735	56.6265	B122		Female	50	ERA
KT00778	NK	121-X-global-X-all_selenoamino-acid_metabolism	0.000495438	38.206	B122		Female	50	ERA
KT00778	Naive B cell	121-X-global-X-all_selenoamino-acid_metabolism	0.000570812	37.9447	B122		Female	50	ERA
KT00778	Other	121-X-global-X-all_selenoamino-acid_metabolism	0.0026671	2.5	B122		Female	50	ERA
KT00778	Other_T	121-X-global-X-all_selenoamino-acid_metabolism	0.000527401	46.9136	B122		Female	50	ERA
KT00778	Plasma cell	121-X-global-X-all_selenoamino-acid_metabolism	0.000369947	83.3333	B122		Female	50	ERA
KT00778	Treg	121-X-global-X-all_selenoamino-acid_metabolism	0.000594844	42.1348	B122		Female	50	ERA
KT00778	gdT	121-X-global-X-all_selenoamino-acid_metabolism	0.000487588	25	B122		Female	50	ERA
KT00778	mono	121-X-global-X-all_selenoamino-acid_metabolism	0.000449919	52.6027	B122		Female	50	ERA
KT02132	CD4_T	121-X-global-X-all_selenoamino-acid_metabolism	0.000512926	31.7873	B087	26.9478	Male	76	ERA
KT02132	CD8_T	121-X-global-X-all_selenoamino-acid_metabolism	0.000513528	32.0859	B087	26.9478	Male	76	ERA
KT02132	DC	121-X-global-X-all_selenoamino-acid_metabolism	0.000410959	72.5	B087	26.9478	Male	76	ERA
KT02132	Memory B cell	121-X-global-X-all_selenoamino-acid_metabolism	0.000546807	42.1429	B087	26.9478	Male	76	ERA
KT02132	NK	121-X-global-X-all_selenoamino-acid_metabolism	0.000468954	43.0034	B087	26.9478	Male	76	ERA
KT02132	Naive B cell	121-X-global-X-all_selenoamino-acid_metabolism	0.00060113	37.2727	B087	26.9478	Male	76	ERA
KT02132	Other	121-X-global-X-all_selenoamino-acid_metabolism	0.000681324	55.5556	B087	26.9478	Male	76	ERA
KT02132	Other_T	121-X-global-X-all_selenoamino-acid_metabolism	0.000517713	56.5217	B087	26.9478	Male	76	ERA
KT02132	Plasma cell	121-X-global-X-all_selenoamino-acid_metabolism	0.000388263	45.4545	B087	26.9478	Male	76	ERA
KT02132	Treg	121-X-global-X-all_selenoamino-acid_metabolism	0.000548257	34.5912	B087	26.9478	Male	76	ERA
KT02132	gdT	121-X-global-X-all_selenoamino-acid_metabolism	0.000489128	31.0345	B087	26.9478	Male	76	ERA
KT02132	mono	121-X-global-X-all_selenoamino-acid_metabolism	0.000422173	45.633	B087	26.9478	Male	76	ERA
KT02139	CD4_T	121-X-global-X-all_selenoamino-acid_metabolism	0.000512148	31.6694	B088	28.7455	Female	37	ERA
KT02139	CD8_T	121-X-global-X-all_selenoamino-acid_metabolism	0.000518119	29.918	B088	28.7455	Female	37	ERA
KT02139	DC	121-X-global-X-all_selenoamino-acid_metabolism	0.00047213	69.5652	B088	28.7455	Female	37	ERA
KT02139	Memory B cell	121-X-global-X-all_selenoamino-acid_metabolism	0.000527235	39.7129	B088	28.7455	Female	37	ERA
KT02139	NK	121-X-global-X-all_selenoamino-acid_metabolism	0.000511255	34.5692	B088	28.7455	Female	37	ERA
KT02139	Naive B cell	121-X-global-X-all_selenoamino-acid_metabolism	0.000627255	25.6604	B088	28.7455	Female	37	ERA
KT02139	Other	121-X-global-X-all_selenoamino-acid_metabolism	0.000645192	36.8421	B088	28.7455	Female	37	ERA
KT02139	Other_T	121-X-global-X-all_selenoamino-acid_metabolism	0.000546029	31.8182	B088	28.7455	Female	37	ERA
KT02139	Plasma cell	121-X-global-X-all_selenoamino-acid_metabolism	0.000353131	50	B088	28.7455	Female	37	ERA
KT02139	Treg	121-X-global-X-all_selenoamino-acid_metabolism	0.000496878	30.2013	B088	28.7455	Female	37	ERA
KT02139	gdT	121-X-global-X-all_selenoamino-acid_metabolism	0.000547744	29.5455	B088	28.7455	Female	37	ERA
KT02139	mono	121-X-global-X-all_selenoamino-acid_metabolism	0.000428647	47.4117	B088	28.7455	Female	37	ERA
KT02140	CD4_T	121-X-global-X-all_selenoamino-acid_metabolism	0.000488026	23.3871	B088	31.1003	Female	41	ERA
KT02140	CD8_T	121-X-global-X-all_selenoamino-acid_metabolism	0.000468391	24.8632	B088	31.1003	Female	41	ERA
KT02140	DC	121-X-global-X-all_selenoamino-acid_metabolism	0.000359921	68.1818	B088	31.1003	Female	41	ERA
KT02140	Memory B cell	121-X-global-X-all_selenoamino-acid_metabolism	0.000526661	33.0579	B088	31.1003	Female	41	ERA
KT02140	NK	121-X-global-X-all_selenoamino-acid_metabolism	0.000460759	33.4507	B088	31.1003	Female	41	ERA
KT02140	Naive B cell	121-X-global-X-all_selenoamino-acid_metabolism	0.000554756	22.72	B088	31.1003	Female	41	ERA
KT02140	Other	121-X-global-X-all_selenoamino-acid_metabolism	0.000555823	5.55556	B088	31.1003	Female	41	ERA
KT02140	Other_T	121-X-global-X-all_selenoamino-acid_metabolism	0.000552931	52.9412	B088	31.1003	Female	41	ERA
KT02140	Plasma cell	121-X-global-X-all_selenoamino-acid_metabolism	0.000412804	41.1765	B088	31.1003	Female	41	ERA
KT02140	Treg	121-X-global-X-all_selenoamino-acid_metabolism	0.000594245	23.2558	B088	31.1003	Female	41	ERA
KT02140	gdT	121-X-global-X-all_selenoamino-acid_metabolism	0.00050228	33.5664	B088	31.1003	Female	41	ERA
KT02140	mono	121-X-global-X-all_selenoamino-acid_metabolism	0.000399602	44.0606	B088	31.1003	Female	41	ERA
KT02141	CD4_T	121-X-global-X-all_selenoamino-acid_metabolism	0.000509678	32.326	B122	23.3657	Female	52	ERA
KT02141	CD8_T	121-X-global-X-all_selenoamino-acid_metabolism	0.000526982	36.4299	B122	23.3657	Female	52	ERA
KT02141	DC	121-X-global-X-all_selenoamino-acid_metabolism	0.000433282	71.2329	B122	23.3657	Female	52	ERA
KT02141	Memory B cell	121-X-global-X-all_selenoamino-acid_metabolism	0.000598325	41.7391	B122	23.3657	Female	52	ERA
KT02141	NK	121-X-global-X-all_selenoamino-acid_metabolism	0.000551793	36.5229	B122	23.3657	Female	52	ERA
KT02141	Naive B cell	121-X-global-X-all_selenoamino-acid_metabolism	0.00061128	35.2727	B122	23.3657	Female	52	ERA
KT02141	Other	121-X-global-X-all_selenoamino-acid_metabolism	0.00111586	5	B122	23.3657	Female	52	ERA
KT02141	Other_T	121-X-global-X-all_selenoamino-acid_metabolism	0.000564249	38.7528	B122	23.3657	Female	52	ERA
KT02141	Plasma cell	121-X-global-X-all_selenoamino-acid_metabolism	0		B122	23.3657	Female	52	ERA
KT02141	Treg	121-X-global-X-all_selenoamino-acid_metabolism	0.000553391	30.2632	B122	23.3657	Female	52	ERA
KT02141	gdT	121-X-global-X-all_selenoamino-acid_metabolism	0.000395887	31.25	B122	23.3657	Female	52	ERA
KT02141	mono	121-X-global-X-all_selenoamino-acid_metabolism	0.000429877	44.5115	B122	23.3657	Female	52	ERA
KT02177	CD4_T	121-X-global-X-all_selenoamino-acid_metabolism	0.000513356	34.4234	B100	32.6675	Female	64	ARI
KT02177	CD8_T	121-X-global-X-all_selenoamino-acid_metabolism	0.000505335	33.6788	B100	32.6675	Female	64	ARI
KT02177	DC	121-X-global-X-all_selenoamino-acid_metabolism	0.00045672	75	B100	32.6675	Female	64	ARI
KT02177	Memory B cell	121-X-global-X-all_selenoamino-acid_metabolism	0.000478785	41.7323	B100	32.6675	Female	64	ARI
KT02177	NK	121-X-global-X-all_selenoamino-acid_metabolism	0.000493504	40.5128	B100	32.6675	Female	64	ARI
KT02177	Naive B cell	121-X-global-X-all_selenoamino-acid_metabolism	0.000539724	31.8898	B100	32.6675	Female	64	ARI
KT02177	Other	121-X-global-X-all_selenoamino-acid_metabolism	0.000322058	50	B100	32.6675	Female	64	ARI
KT02177	Other_T	121-X-global-X-all_selenoamino-acid_metabolism	0.000551457	52.1739	B100	32.6675	Female	64	ARI
KT02177	Plasma cell	121-X-global-X-all_selenoamino-acid_metabolism	0	0	B100	32.6675	Female	64	ARI
KT02177	Treg	121-X-global-X-all_selenoamino-acid_metabolism	0.000620969	31.8352	B100	32.6675	Female	64	ARI
KT02177	gdT	121-X-global-X-all_selenoamino-acid_metabolism	0.000566846	39.5349	B100	32.6675	Female	64	ARI
KT02177	mono	121-X-global-X-all_selenoamino-acid_metabolism	0.000409287	44.2991	B100	32.6675	Female	64	ARI
KT02284	CD4_T	121-X-global-X-all_selenoamino-acid_metabolism	0.000457619	37.8641	B182	33.4293	Female	51	CON1
KT02284	CD8_T	121-X-global-X-all_selenoamino-acid_metabolism	0.000449336	31.877	B182	33.4293	Female	51	CON1
KT02284	DC	121-X-global-X-all_selenoamino-acid_metabolism	0.000407192	68.75	B182	33.4293	Female	51	CON1
KT02284	Memory B cell	121-X-global-X-all_selenoamino-acid_metabolism	0.000521278	34.7518	B182	33.4293	Female	51	CON1
KT02284	NK	121-X-global-X-all_selenoamino-acid_metabolism	0.000486442	42.1053	B182	33.4293	Female	51	CON1
KT02284	Naive B cell	121-X-global-X-all_selenoamino-acid_metabolism	0.000526708	29.304	B182	33.4293	Female	51	CON1
KT02284	Other	121-X-global-X-all_selenoamino-acid_metabolism	0.000550208	8.51064	B182	33.4293	Female	51	CON1
KT02284	Other_T	121-X-global-X-all_selenoamino-acid_metabolism	0.000480112	37.2434	B182	33.4293	Female	51	CON1
KT02284	Plasma cell	121-X-global-X-all_selenoamino-acid_metabolism	0.00051535	59.1837	B182	33.4293	Female	51	CON1
KT02284	Treg	121-X-global-X-all_selenoamino-acid_metabolism	0.000531435	35.7513	B182	33.4293	Female	51	CON1
KT02284	gdT	121-X-global-X-all_selenoamino-acid_metabolism	0.00045472	34.873	B182	33.4293	Female	51	CON1
KT02284	mono	121-X-global-X-all_selenoamino-acid_metabolism	0.000426921	48.2143	B182	33.4293	Female	51	CON1
KT02286	CD4_T	121-X-global-X-all_selenoamino-acid_metabolism	0.000461605	34.2118	B182	31.6028	Female	37	CON1
KT02286	CD8_T	121-X-global-X-all_selenoamino-acid_metabolism	0.000461851	34.5467	B182	31.6028	Female	37	CON1
KT02286	DC	121-X-global-X-all_selenoamino-acid_metabolism	0.00040364	74.0741	B182	31.6028	Female	37	CON1
KT02286	Memory B cell	121-X-global-X-all_selenoamino-acid_metabolism	0.000418138	49.3213	B182	31.6028	Female	37	CON1
KT02286	NK	121-X-global-X-all_selenoamino-acid_metabolism	0.000458157	38.1048	B182	31.6028	Female	37	CON1
KT02286	Naive B cell	121-X-global-X-all_selenoamino-acid_metabolism	0.000479242	33.8235	B182	31.6028	Female	37	CON1
KT02286	Other	121-X-global-X-all_selenoamino-acid_metabolism	0.00146454	23.2558	B182	31.6028	Female	37	CON1
KT02286	Other_T	121-X-global-X-all_selenoamino-acid_metabolism	0.00044738	44.1558	B182	31.6028	Female	37	CON1
KT02286	Plasma cell	121-X-global-X-all_selenoamino-acid_metabolism	0.000256717	100	B182	31.6028	Female	37	CON1
KT02286	Treg	121-X-global-X-all_selenoamino-acid_metabolism	0.000561511	38.6139	B182	31.6028	Female	37	CON1
KT02286	gdT	121-X-global-X-all_selenoamino-acid_metabolism	0.000503459	36.8132	B182	31.6028	Female	37	CON1
KT02286	mono	121-X-global-X-all_selenoamino-acid_metabolism	0.000383019	48.1361	B182	31.6028	Female	37	CON1
KT02287	CD4_T	121-X-global-X-all_selenoamino-acid_metabolism	0.000470816	37.9095	B182	37.1001	Female	59	CON1
KT02287	CD8_T	121-X-global-X-all_selenoamino-acid_metabolism	0.000459378	33.0942	B182	37.1001	Female	59	CON1
KT02287	DC	121-X-global-X-all_selenoamino-acid_metabolism	0.000411579	81.25	B182	37.1001	Female	59	CON1
KT02287	Memory B cell	121-X-global-X-all_selenoamino-acid_metabolism	0.000469931	48.4848	B182	37.1001	Female	59	CON1
KT02287	NK	121-X-global-X-all_selenoamino-acid_metabolism	0.000462357	39.0057	B182	37.1001	Female	59	CON1
KT02287	Naive B cell	121-X-global-X-all_selenoamino-acid_metabolism	0.000558149	37.5598	B182	37.1001	Female	59	CON1
KT02287	Other	121-X-global-X-all_selenoamino-acid_metabolism	0.000851472	20.5128	B182	37.1001	Female	59	CON1
KT02287	Other_T	121-X-global-X-all_selenoamino-acid_metabolism	0.000434527	54.7619	B182	37.1001	Female	59	CON1
KT02287	Plasma cell	121-X-global-X-all_selenoamino-acid_metabolism	0.000287922	33.3333	B182	37.1001	Female	59	CON1
KT02287	Treg	121-X-global-X-all_selenoamino-acid_metabolism	0.000512244	37.1951	B182	37.1001	Female	59	CON1
KT02287	gdT	121-X-global-X-all_selenoamino-acid_metabolism	0.000393402	25	B182	37.1001	Female	59	CON1
KT02287	mono	121-X-global-X-all_selenoamino-acid_metabolism	0.000404686	51.0917	B182	37.1001	Female	59	CON1
KT02292	CD4_T	121-X-global-X-all_selenoamino-acid_metabolism	0.00048347	36.8966	B182	31.2386	Female	36	CON1
KT02292	CD8_T	121-X-global-X-all_selenoamino-acid_metabolism	0.000451112	38.0013	B182	31.2386	Female	36	CON1
KT02292	DC	121-X-global-X-all_selenoamino-acid_metabolism	0.000438966	66.1017	B182	31.2386	Female	36	CON1
KT02292	Memory B cell	121-X-global-X-all_selenoamino-acid_metabolism	0.000559896	31.1111	B182	31.2386	Female	36	CON1
KT02292	NK	121-X-global-X-all_selenoamino-acid_metabolism	0.0004159	42.9319	B182	31.2386	Female	36	CON1
KT02292	Naive B cell	121-X-global-X-all_selenoamino-acid_metabolism	0.000475017	32.4503	B182	31.2386	Female	36	CON1
KT02292	Other	121-X-global-X-all_selenoamino-acid_metabolism	0.00105646	27.1186	B182	31.2386	Female	36	CON1
KT02292	Other_T	121-X-global-X-all_selenoamino-acid_metabolism	0.000522747	42.2535	B182	31.2386	Female	36	CON1
KT02292	Plasma cell	121-X-global-X-all_selenoamino-acid_metabolism	0.000348671	20	B182	31.2386	Female	36	CON1
KT02292	Treg	121-X-global-X-all_selenoamino-acid_metabolism	0.00055144	40.7407	B182	31.2386	Female	36	CON1
KT02292	gdT	121-X-global-X-all_selenoamino-acid_metabolism	0.000455088	39.1608	B182	31.2386	Female	36	CON1
KT02292	mono	121-X-global-X-all_selenoamino-acid_metabolism	0.000389807	51.0112	B182	31.2386	Female	36	CON1
KT02298	CD4_T	121-X-global-X-all_selenoamino-acid_metabolism	0.000501719	38.3341	B182	20.5613	Female	57	CON1
KT02298	CD8_T	121-X-global-X-all_selenoamino-acid_metabolism	0.000474696	33.3333	B182	20.5613	Female	57	CON1
KT02298	DC	121-X-global-X-all_selenoamino-acid_metabolism	0.000425527	82.2222	B182	20.5613	Female	57	CON1
KT02298	Memory B cell	121-X-global-X-all_selenoamino-acid_metabolism	0.000462934	45.2736	B182	20.5613	Female	57	CON1
KT02298	NK	121-X-global-X-all_selenoamino-acid_metabolism	0.000472654	45.0262	B182	20.5613	Female	57	CON1
KT02298	Naive B cell	121-X-global-X-all_selenoamino-acid_metabolism	0.000531833	37.4656	B182	20.5613	Female	57	CON1
KT02298	Other	121-X-global-X-all_selenoamino-acid_metabolism	0.000714108	23.2558	B182	20.5613	Female	57	CON1
KT02298	Other_T	121-X-global-X-all_selenoamino-acid_metabolism	0.000499278	40.2135	B182	20.5613	Female	57	CON1
KT02298	Plasma cell	121-X-global-X-all_selenoamino-acid_metabolism	0.000596686	100	B182	20.5613	Female	57	CON1
KT02298	Treg	121-X-global-X-all_selenoamino-acid_metabolism	0.000501673	31.3609	B182	20.5613	Female	57	CON1
KT02298	gdT	121-X-global-X-all_selenoamino-acid_metabolism	0.000545786	41.4474	B182	20.5613	Female	57	CON1
KT02298	mono	121-X-global-X-all_selenoamino-acid_metabolism	0.000402456	47.4483	B182	20.5613	Female	57	CON1
KT02303	CD4_T	121-X-global-X-all_selenoamino-acid_metabolism	0.00046651	36.7075	B182	39.6489	Female	78	CON1
KT02303	CD8_T	121-X-global-X-all_selenoamino-acid_metabolism	0.000421943	34.058	B182	39.6489	Female	78	CON1
KT02303	DC	121-X-global-X-all_selenoamino-acid_metabolism	0.000374266	83.3333	B182	39.6489	Female	78	CON1
KT02303	Memory B cell	121-X-global-X-all_selenoamino-acid_metabolism	0.000531954	50.7246	B182	39.6489	Female	78	CON1
KT02303	NK	121-X-global-X-all_selenoamino-acid_metabolism	0.000462376	40.9165	B182	39.6489	Female	78	CON1
KT02303	Naive B cell	121-X-global-X-all_selenoamino-acid_metabolism	0.000522308	36.5817	B182	39.6489	Female	78	CON1
KT02303	Other	121-X-global-X-all_selenoamino-acid_metabolism	0.00171678	18.1818	B182	39.6489	Female	78	CON1
KT02303	Other_T	121-X-global-X-all_selenoamino-acid_metabolism	0.000512538	38.4615	B182	39.6489	Female	78	CON1
KT02303	Plasma cell	121-X-global-X-all_selenoamino-acid_metabolism	0.000249712	50	B182	39.6489	Female	78	CON1
KT02303	Treg	121-X-global-X-all_selenoamino-acid_metabolism	0.000499002	44.1176	B182	39.6489	Female	78	CON1
KT02303	gdT	121-X-global-X-all_selenoamino-acid_metabolism	0.000474195	66.6667	B182	39.6489	Female	78	CON1
KT02303	mono	121-X-global-X-all_selenoamino-acid_metabolism	0.000411471	52.5246	B182	39.6489	Female	78	CON1
KT02952	CD4_T	121-X-global-X-all_selenoamino-acid_metabolism	0.000519731	35.2319	B122	27.0226	Male	70	CON1
KT02952	CD8_T	121-X-global-X-all_selenoamino-acid_metabolism	0.00048635	33.7278	B122	27.0226	Male	70	CON1
KT02952	DC	121-X-global-X-all_selenoamino-acid_metabolism	0.000433494	64.1667	B122	27.0226	Male	70	CON1
KT02952	Memory B cell	121-X-global-X-all_selenoamino-acid_metabolism	0.000492819	50	B122	27.0226	Male	70	CON1
KT02952	NK	121-X-global-X-all_selenoamino-acid_metabolism	0.000532508	38.6393	B122	27.0226	Male	70	CON1
KT02952	Naive B cell	121-X-global-X-all_selenoamino-acid_metabolism	0.000593284	33.8889	B122	27.0226	Male	70	CON1
KT02952	Other	121-X-global-X-all_selenoamino-acid_metabolism	0.000845573	44.4444	B122	27.0226	Male	70	CON1
KT02952	Other_T	121-X-global-X-all_selenoamino-acid_metabolism	0.000632447	50	B122	27.0226	Male	70	CON1
KT02952	Plasma cell	121-X-global-X-all_selenoamino-acid_metabolism	0.000325857	80	B122	27.0226	Male	70	CON1
KT02952	Treg	121-X-global-X-all_selenoamino-acid_metabolism	0.000541455	42.1769	B122	27.0226	Male	70	CON1
KT02952	gdT	121-X-global-X-all_selenoamino-acid_metabolism	0.000558101	40.5797	B122	27.0226	Male	70	CON1
KT02952	mono	121-X-global-X-all_selenoamino-acid_metabolism	0.00041108	51.9313	B122	27.0226	Male	70	CON1
KT02953	CD4_T	121-X-global-X-all_selenoamino-acid_metabolism	0.000508284	34.5612	B122	26.0422	Female	46	CON1
KT02953	CD8_T	121-X-global-X-all_selenoamino-acid_metabolism	0.000483403	33.8122	B122	26.0422	Female	46	CON1
KT02953	DC	121-X-global-X-all_selenoamino-acid_metabolism	0.000409637	63.1579	B122	26.0422	Female	46	CON1
KT02953	Memory B cell	121-X-global-X-all_selenoamino-acid_metabolism	0.000513804	44.9721	B122	26.0422	Female	46	CON1
KT02953	NK	121-X-global-X-all_selenoamino-acid_metabolism	0.000533008	42.1659	B122	26.0422	Female	46	CON1
KT02953	Naive B cell	121-X-global-X-all_selenoamino-acid_metabolism	0.000562831	31.3076	B122	26.0422	Female	46	CON1
KT02953	Other	121-X-global-X-all_selenoamino-acid_metabolism	0.000596979	26.9231	B122	26.0422	Female	46	CON1
KT02953	Other_T	121-X-global-X-all_selenoamino-acid_metabolism	0.000548895	26.3736	B122	26.0422	Female	46	CON1
KT02953	Plasma cell	121-X-global-X-all_selenoamino-acid_metabolism	0.000285658	50	B122	26.0422	Female	46	CON1
KT02953	Treg	121-X-global-X-all_selenoamino-acid_metabolism	0.000553547	35	B122	26.0422	Female	46	CON1
KT02953	gdT	121-X-global-X-all_selenoamino-acid_metabolism	0.000401879	37.1429	B122	26.0422	Female	46	CON1
KT02953	mono	121-X-global-X-all_selenoamino-acid_metabolism	0.000433992	42.1769	B122	26.0422	Female	46	CON1
KT02957	CD4_T	121-X-global-X-all_selenoamino-acid_metabolism	0.000525597	29.0229	B122	20.8795	Female	45	CON1
KT02957	CD8_T	121-X-global-X-all_selenoamino-acid_metabolism	0.000502984	28.2028	B122	20.8795	Female	45	CON1
KT02957	DC	121-X-global-X-all_selenoamino-acid_metabolism	0.000415917	64.9635	B122	20.8795	Female	45	CON1
KT02957	Memory B cell	121-X-global-X-all_selenoamino-acid_metabolism	0.000504925	47.561	B122	20.8795	Female	45	CON1
KT02957	NK	121-X-global-X-all_selenoamino-acid_metabolism	0.000552792	28.2051	B122	20.8795	Female	45	CON1
KT02957	Naive B cell	121-X-global-X-all_selenoamino-acid_metabolism	0.000553199	25.9669	B122	20.8795	Female	45	CON1
KT02957	Other	121-X-global-X-all_selenoamino-acid_metabolism	0.00119752	14.2857	B122	20.8795	Female	45	CON1
KT02957	Other_T	121-X-global-X-all_selenoamino-acid_metabolism	0.000500049	35.0711	B122	20.8795	Female	45	CON1
KT02957	Plasma cell	121-X-global-X-all_selenoamino-acid_metabolism	0.000576021	27.2727	B122	20.8795	Female	45	CON1
KT02957	Treg	121-X-global-X-all_selenoamino-acid_metabolism	0.000530553	38.2609	B122	20.8795	Female	45	CON1
KT02957	gdT	121-X-global-X-all_selenoamino-acid_metabolism	0.000501948	28.125	B122	20.8795	Female	45	CON1
KT02957	mono	121-X-global-X-all_selenoamino-acid_metabolism	0.000422943	44.6532	B122	20.8795	Female	45	CON1
KT02958	CD4_T	121-X-global-X-all_selenoamino-acid_metabolism	0.000568667	32.0619	B122	25.3966	Female	34	CON1
KT02958	CD8_T	121-X-global-X-all_selenoamino-acid_metabolism	0.000562125	31.7447	B122	25.3966	Female	34	CON1
KT02958	DC	121-X-global-X-all_selenoamino-acid_metabolism	0.000457136	74.2857	B122	25.3966	Female	34	CON1
KT02958	Memory B cell	121-X-global-X-all_selenoamino-acid_metabolism	0.000575265	36.2934	B122	25.3966	Female	34	CON1
KT02958	NK	121-X-global-X-all_selenoamino-acid_metabolism	0.000544131	37.464	B122	25.3966	Female	34	CON1
KT02958	Naive B cell	121-X-global-X-all_selenoamino-acid_metabolism	0.000603677	21.5569	B122	25.3966	Female	34	CON1
KT02958	Other	121-X-global-X-all_selenoamino-acid_metabolism	0.000886906	40	B122	25.3966	Female	34	CON1
KT02958	Other_T	121-X-global-X-all_selenoamino-acid_metabolism	0.000593209	35.3403	B122	25.3966	Female	34	CON1
KT02958	Plasma cell	121-X-global-X-all_selenoamino-acid_metabolism	0.000636749	54.5455	B122	25.3966	Female	34	CON1
KT02958	Treg	121-X-global-X-all_selenoamino-acid_metabolism	0.00055842	29.4118	B122	25.3966	Female	34	CON1
KT02958	gdT	121-X-global-X-all_selenoamino-acid_metabolism	0.000596684	33.3333	B122	25.3966	Female	34	CON1
KT02958	mono	121-X-global-X-all_selenoamino-acid_metabolism	0.000435372	44.9383	B122	25.3966	Female	34	CON1
KT02969	CD4_T	121-X-global-X-all_selenoamino-acid_metabolism	0.000560625	33.3333	B122	24.196	Female	55	CON1
KT02969	CD8_T	121-X-global-X-all_selenoamino-acid_metabolism	0.000548448	32.6177	B122	24.196	Female	55	CON1
KT02969	DC	121-X-global-X-all_selenoamino-acid_metabolism	0.000394523	74.1379	B122	24.196	Female	55	CON1
KT02969	Memory B cell	121-X-global-X-all_selenoamino-acid_metabolism	0.000572973	42.0863	B122	24.196	Female	55	CON1
KT02969	NK	121-X-global-X-all_selenoamino-acid_metabolism	0.000568521	38.8186	B122	24.196	Female	55	CON1
KT02969	Naive B cell	121-X-global-X-all_selenoamino-acid_metabolism	0.000611552	28.3439	B122	24.196	Female	55	CON1
KT02969	Other	121-X-global-X-all_selenoamino-acid_metabolism	0.000574507	28.9474	B122	24.196	Female	55	CON1
KT02969	Other_T	121-X-global-X-all_selenoamino-acid_metabolism	0.000543348	34.1667	B122	24.196	Female	55	CON1
KT02969	Plasma cell	121-X-global-X-all_selenoamino-acid_metabolism	0.000559178	60	B122	24.196	Female	55	CON1
KT02969	Treg	121-X-global-X-all_selenoamino-acid_metabolism	0.000633951	30.3571	B122	24.196	Female	55	CON1
KT02969	gdT	121-X-global-X-all_selenoamino-acid_metabolism	0.00051489	36.5385	B122	24.196	Female	55	CON1
KT02969	mono	121-X-global-X-all_selenoamino-acid_metabolism	0.000438095	45.9843	B122	24.196	Female	55	CON1
KT02970	CD4_T	121-X-global-X-all_selenoamino-acid_metabolism	0.000555281	37.1443	B122	27.0993	Female	71	CON1
KT02970	CD8_T	121-X-global-X-all_selenoamino-acid_metabolism	0.000539693	40.0853	B122	27.0993	Female	71	CON1
KT02970	DC	121-X-global-X-all_selenoamino-acid_metabolism	0.000452397	81.0345	B122	27.0993	Female	71	CON1
KT02970	Memory B cell	121-X-global-X-all_selenoamino-acid_metabolism	0.000558704	49.0909	B122	27.0993	Female	71	CON1
KT02970	NK	121-X-global-X-all_selenoamino-acid_metabolism	0.000530146	39.8396	B122	27.0993	Female	71	CON1
KT02970	Naive B cell	121-X-global-X-all_selenoamino-acid_metabolism	0.000613587	34.8039	B122	27.0993	Female	71	CON1
KT02970	Other	121-X-global-X-all_selenoamino-acid_metabolism	0.000990594	35.2941	B122	27.0993	Female	71	CON1
KT02970	Other_T	121-X-global-X-all_selenoamino-acid_metabolism	0.000519193	68.4211	B122	27.0993	Female	71	CON1
KT02970	Plasma cell	121-X-global-X-all_selenoamino-acid_metabolism	0.000569431	40	B122	27.0993	Female	71	CON1
KT02970	Treg	121-X-global-X-all_selenoamino-acid_metabolism	0.000582679	34.2282	B122	27.0993	Female	71	CON1
KT02970	gdT	121-X-global-X-all_selenoamino-acid_metabolism	0.000585697	39.6226	B122	27.0993	Female	71	CON1
KT02970	mono	121-X-global-X-all_selenoamino-acid_metabolism	0.000430351	51.4286	B122	27.0993	Female	71	CON1
KT02971	CD4_T	121-X-global-X-all_selenoamino-acid_metabolism	0.000514377	27.1304	B178	28.6368	Female	60	CON1
KT02971	CD8_T	121-X-global-X-all_selenoamino-acid_metabolism	0.000495459	27.5641	B178	28.6368	Female	60	CON1
KT02971	DC	121-X-global-X-all_selenoamino-acid_metabolism	0.000353644	49.1525	B178	28.6368	Female	60	CON1
KT02971	Memory B cell	121-X-global-X-all_selenoamino-acid_metabolism	0.000525851	35	B178	28.6368	Female	60	CON1
KT02971	NK	121-X-global-X-all_selenoamino-acid_metabolism	0.000524826	32.6241	B178	28.6368	Female	60	CON1
KT02971	Naive B cell	121-X-global-X-all_selenoamino-acid_metabolism	0.000653151	20.7585	B178	28.6368	Female	60	CON1
KT02971	Other	121-X-global-X-all_selenoamino-acid_metabolism	0.000495058	13.3333	B178	28.6368	Female	60	CON1
KT02971	Other_T	121-X-global-X-all_selenoamino-acid_metabolism	0.000614074	48	B178	28.6368	Female	60	CON1
KT02971	Plasma cell	121-X-global-X-all_selenoamino-acid_metabolism	0.000265852	25	B178	28.6368	Female	60	CON1
KT02971	Treg	121-X-global-X-all_selenoamino-acid_metabolism	0.000557015	22.3404	B178	28.6368	Female	60	CON1
KT02971	gdT	121-X-global-X-all_selenoamino-acid_metabolism	0.000441872	10.5263	B178	28.6368	Female	60	CON1
KT02971	mono	121-X-global-X-all_selenoamino-acid_metabolism	0.000424054	38.0165	B178	28.6368	Female	60	CON1
KT02974	CD4_T	121-X-global-X-all_selenoamino-acid_metabolism	0.000536748	38.1809	B122	26.0068	Male	70	CON1
KT02974	CD8_T	121-X-global-X-all_selenoamino-acid_metabolism	0.000506675	40.9669	B122	26.0068	Male	70	CON1
KT02974	DC	121-X-global-X-all_selenoamino-acid_metabolism	0.000451151	78.481	B122	26.0068	Male	70	CON1
KT02974	Memory B cell	121-X-global-X-all_selenoamino-acid_metabolism	0.000537291	39.8551	B122	26.0068	Male	70	CON1
KT02974	NK	121-X-global-X-all_selenoamino-acid_metabolism	0.000526549	45.962	B122	26.0068	Male	70	CON1
KT02974	Naive B cell	121-X-global-X-all_selenoamino-acid_metabolism	0.000621684	30.1802	B122	26.0068	Male	70	CON1
KT02974	Other	121-X-global-X-all_selenoamino-acid_metabolism	0.000694364	31.8182	B122	26.0068	Male	70	CON1
KT02974	Other_T	121-X-global-X-all_selenoamino-acid_metabolism	0.000574897	48.8722	B122	26.0068	Male	70	CON1
KT02974	Plasma cell	121-X-global-X-all_selenoamino-acid_metabolism	0.000410856	75	B122	26.0068	Male	70	CON1
KT02974	Treg	121-X-global-X-all_selenoamino-acid_metabolism	0.000557539	34.6535	B122	26.0068	Male	70	CON1
KT02974	gdT	121-X-global-X-all_selenoamino-acid_metabolism	0.000558508	45.2381	B122	26.0068	Male	70	CON1
KT02974	mono	121-X-global-X-all_selenoamino-acid_metabolism	0.000450259	53.1186	B122	26.0068	Male	70	CON1
KT02978	CD4_T	121-X-global-X-all_selenoamino-acid_metabolism	0.000473988	39.2228	B182	38.4615	Female	68	CON1
KT02978	CD8_T	121-X-global-X-all_selenoamino-acid_metabolism	0.000469907	40.2954	B182	38.4615	Female	68	CON1
KT02978	DC	121-X-global-X-all_selenoamino-acid_metabolism	0.000444882	53.5714	B182	38.4615	Female	68	CON1
KT02978	Memory B cell	121-X-global-X-all_selenoamino-acid_metabolism	0.00050361	41.3043	B182	38.4615	Female	68	CON1
KT02978	NK	121-X-global-X-all_selenoamino-acid_metabolism	0.000462075	39.2055	B182	38.4615	Female	68	CON1
KT02978	Naive B cell	121-X-global-X-all_selenoamino-acid_metabolism	0.000555434	31.405	B182	38.4615	Female	68	CON1
KT02978	Other	121-X-global-X-all_selenoamino-acid_metabolism	0.00122119	9.09091	B182	38.4615	Female	68	CON1
KT02978	Other_T	121-X-global-X-all_selenoamino-acid_metabolism	0.000456857	26.6667	B182	38.4615	Female	68	CON1
KT02978	Plasma cell	121-X-global-X-all_selenoamino-acid_metabolism	0.000275683	60	B182	38.4615	Female	68	CON1
KT02978	Treg	121-X-global-X-all_selenoamino-acid_metabolism	0.000561858	50.6849	B182	38.4615	Female	68	CON1
KT02978	gdT	121-X-global-X-all_selenoamino-acid_metabolism	0.0005608	50	B182	38.4615	Female	68	CON1
KT02978	mono	121-X-global-X-all_selenoamino-acid_metabolism	0.000444987	49.5549	B182	38.4615	Female	68	CON1
KT02981	CD4_T	121-X-global-X-all_selenoamino-acid_metabolism	0.000539718	29.5179	B178	20.3621	Female	61	ERA
KT02981	CD8_T	121-X-global-X-all_selenoamino-acid_metabolism	0.000496042	30.5556	B178	20.3621	Female	61	ERA
KT02981	DC	121-X-global-X-all_selenoamino-acid_metabolism	0.000370777	71.4286	B178	20.3621	Female	61	ERA
KT02981	Memory B cell	121-X-global-X-all_selenoamino-acid_metabolism	0.000487962	38.835	B178	20.3621	Female	61	ERA
KT02981	NK	121-X-global-X-all_selenoamino-acid_metabolism	0.000534943	37.4723	B178	20.3621	Female	61	ERA
KT02981	Naive B cell	121-X-global-X-all_selenoamino-acid_metabolism	0.000586289	24.2152	B178	20.3621	Female	61	ERA
KT02981	Other	121-X-global-X-all_selenoamino-acid_metabolism	0.000409707	30	B178	20.3621	Female	61	ERA
KT02981	Other_T	121-X-global-X-all_selenoamino-acid_metabolism	0.000536536	31.6916	B178	20.3621	Female	61	ERA
KT02981	Plasma cell	121-X-global-X-all_selenoamino-acid_metabolism	0.000380047	100	B178	20.3621	Female	61	ERA
KT02981	Treg	121-X-global-X-all_selenoamino-acid_metabolism	0.00052955	31.401	B178	20.3621	Female	61	ERA
KT02981	gdT	121-X-global-X-all_selenoamino-acid_metabolism	0.000565591	32.0513	B178	20.3621	Female	61	ERA
KT02981	mono	121-X-global-X-all_selenoamino-acid_metabolism	0.000422421	39.5706	B178	20.3621	Female	61	ERA
KT02985	CD4_T	121-X-global-X-all_selenoamino-acid_metabolism	0.000508786	37.367	B122	25.8264	Male	76	CON1
KT02985	CD8_T	121-X-global-X-all_selenoamino-acid_metabolism	0.000514754	34.7826	B122	25.8264	Male	76	CON1
KT02985	DC	121-X-global-X-all_selenoamino-acid_metabolism	0.000431709	77.027	B122	25.8264	Male	76	CON1
KT02985	Memory B cell	121-X-global-X-all_selenoamino-acid_metabolism	0.000537606	46.1538	B122	25.8264	Male	76	CON1
KT02985	NK	121-X-global-X-all_selenoamino-acid_metabolism	0.000545612	41.4258	B122	25.8264	Male	76	CON1
KT02985	Naive B cell	121-X-global-X-all_selenoamino-acid_metabolism	0.000630734	23.75	B122	25.8264	Male	76	CON1
KT02985	Other	121-X-global-X-all_selenoamino-acid_metabolism	0.000738565	16.3265	B122	25.8264	Male	76	CON1
KT02985	Other_T	121-X-global-X-all_selenoamino-acid_metabolism	0.000603488	54.1667	B122	25.8264	Male	76	CON1
KT02985	Plasma cell	121-X-global-X-all_selenoamino-acid_metabolism	0		B122	25.8264	Male	76	CON1
KT02985	Treg	121-X-global-X-all_selenoamino-acid_metabolism	0.000588047	36.8794	B122	25.8264	Male	76	CON1
KT02985	gdT	121-X-global-X-all_selenoamino-acid_metabolism	0.000525122	33.3333	B122	25.8264	Male	76	CON1
KT02985	mono	121-X-global-X-all_selenoamino-acid_metabolism	0.000473899	43.2476	B122	25.8264	Male	76	CON1
KT02992	CD4_T	121-X-global-X-all_selenoamino-acid_metabolism	0.000566742	35.6186	B122	28.1333	Female	75	CON1
KT02992	CD8_T	121-X-global-X-all_selenoamino-acid_metabolism	0.000532304	35.272	B122	28.1333	Female	75	CON1
KT02992	DC	121-X-global-X-all_selenoamino-acid_metabolism	0.000468485	75.7282	B122	28.1333	Female	75	CON1
KT02992	Memory B cell	121-X-global-X-all_selenoamino-acid_metabolism	0.000536117	44.7368	B122	28.1333	Female	75	CON1
KT02992	NK	121-X-global-X-all_selenoamino-acid_metabolism	0.000522611	39.4089	B122	28.1333	Female	75	CON1
KT02992	Naive B cell	121-X-global-X-all_selenoamino-acid_metabolism	0.000606169	41.502	B122	28.1333	Female	75	CON1
KT02992	Other	121-X-global-X-all_selenoamino-acid_metabolism	0.000775914	40	B122	28.1333	Female	75	CON1
KT02992	Other_T	121-X-global-X-all_selenoamino-acid_metabolism	0.000592997	37.931	B122	28.1333	Female	75	CON1
KT02992	Plasma cell	121-X-global-X-all_selenoamino-acid_metabolism	0.000491342	42.8571	B122	28.1333	Female	75	CON1
KT02992	Treg	121-X-global-X-all_selenoamino-acid_metabolism	0.000648691	38.1356	B122	28.1333	Female	75	CON1
KT02992	gdT	121-X-global-X-all_selenoamino-acid_metabolism	0.000453293	42.8571	B122	28.1333	Female	75	CON1
KT02992	mono	121-X-global-X-all_selenoamino-acid_metabolism	0.000442116	45.8724	B122	28.1333	Female	75	CON1
KT03931	CD4_T	121-X-global-X-all_selenoamino-acid_metabolism	0.000494508	25.633	B160	27.393	Female	61	CON1
KT03931	CD8_T	121-X-global-X-all_selenoamino-acid_metabolism	0.000451381	22.5624	B160	27.393	Female	61	CON1
KT03931	DC	121-X-global-X-all_selenoamino-acid_metabolism	0.000362946	58.3333	B160	27.393	Female	61	CON1
KT03931	Memory B cell	121-X-global-X-all_selenoamino-acid_metabolism	0.000542059	30.8333	B160	27.393	Female	61	CON1
KT03931	NK	121-X-global-X-all_selenoamino-acid_metabolism	0.000475949	29.3478	B160	27.393	Female	61	CON1
KT03931	Naive B cell	121-X-global-X-all_selenoamino-acid_metabolism	0.000587687	22.5071	B160	27.393	Female	61	CON1
KT03931	Other	121-X-global-X-all_selenoamino-acid_metabolism	0.000683659	13.6364	B160	27.393	Female	61	CON1
KT03931	Other_T	121-X-global-X-all_selenoamino-acid_metabolism	0.00052211	33.9623	B160	27.393	Female	61	CON1
KT03931	Plasma cell	121-X-global-X-all_selenoamino-acid_metabolism	0.000207369	40	B160	27.393	Female	61	CON1
KT03931	Treg	121-X-global-X-all_selenoamino-acid_metabolism	0.000490798	28.839	B160	27.393	Female	61	CON1
KT03931	gdT	121-X-global-X-all_selenoamino-acid_metabolism	0.000550207	21.7391	B160	27.393	Female	61	CON1
KT03931	mono	121-X-global-X-all_selenoamino-acid_metabolism	0.000421483	34.6249	B160	27.393	Female	61	CON1
KT04072	CD4_T	121-X-global-X-all_selenoamino-acid_metabolism	0.000516539	26.705	B158	24.2498	Male	72	CON1
KT04072	CD8_T	121-X-global-X-all_selenoamino-acid_metabolism	0.000525089	27.1259	B158	24.2498	Male	72	CON1
KT04072	DC	121-X-global-X-all_selenoamino-acid_metabolism	0.000440486	58.3333	B158	24.2498	Male	72	CON1
KT04072	Memory B cell	121-X-global-X-all_selenoamino-acid_metabolism	0.000485513	43.3333	B158	24.2498	Male	72	CON1
KT04072	NK	121-X-global-X-all_selenoamino-acid_metabolism	0.000551333	29.4014	B158	24.2498	Male	72	CON1
KT04072	Naive B cell	121-X-global-X-all_selenoamino-acid_metabolism	0.00053898	29.3785	B158	24.2498	Male	72	CON1
KT04072	Other	121-X-global-X-all_selenoamino-acid_metabolism	0.000678297	20	B158	24.2498	Male	72	CON1
KT04072	Other_T	121-X-global-X-all_selenoamino-acid_metabolism	0.000663601	46.1538	B158	24.2498	Male	72	CON1
KT04072	Plasma cell	121-X-global-X-all_selenoamino-acid_metabolism	0.000309557	50	B158	24.2498	Male	72	CON1
KT04072	Treg	121-X-global-X-all_selenoamino-acid_metabolism	0.000564264	31.5789	B158	24.2498	Male	72	CON1
KT04072	gdT	121-X-global-X-all_selenoamino-acid_metabolism	0.000458306	22.0183	B158	24.2498	Male	72	CON1
KT04072	mono	121-X-global-X-all_selenoamino-acid_metabolism	0.000447688	39.1074	B158	24.2498	Male	72	CON1
KT04092	CD4_T	121-X-global-X-all_selenoamino-acid_metabolism	0.000540732	24.0944	B158	23.6728	Female	44	CON1
KT04092	CD8_T	121-X-global-X-all_selenoamino-acid_metabolism	0.000509839	25.6835	B158	23.6728	Female	44	CON1
KT04092	DC	121-X-global-X-all_selenoamino-acid_metabolism	0.000444726	47.6744	B158	23.6728	Female	44	CON1
KT04092	Memory B cell	121-X-global-X-all_selenoamino-acid_metabolism	0.00043449	36.5385	B158	23.6728	Female	44	CON1
KT04092	NK	121-X-global-X-all_selenoamino-acid_metabolism	0.000552192	31.1558	B158	23.6728	Female	44	CON1
KT04092	Naive B cell	121-X-global-X-all_selenoamino-acid_metabolism	0.000610716	16.1765	B158	23.6728	Female	44	CON1
KT04092	Other	121-X-global-X-all_selenoamino-acid_metabolism	0.0005225	57.1429	B158	23.6728	Female	44	CON1
KT04092	Other_T	121-X-global-X-all_selenoamino-acid_metabolism	0.000390537	26.3158	B158	23.6728	Female	44	CON1
KT04092	Plasma cell	121-X-global-X-all_selenoamino-acid_metabolism	0		B158	23.6728	Female	44	CON1
KT04092	Treg	121-X-global-X-all_selenoamino-acid_metabolism	0.000551602	22	B158	23.6728	Female	44	CON1
KT04092	gdT	121-X-global-X-all_selenoamino-acid_metabolism	0.0005567	18.4211	B158	23.6728	Female	44	CON1
KT04092	mono	121-X-global-X-all_selenoamino-acid_metabolism	0.00044057	36.2518	B158	23.6728	Female	44	CON1
KT04115	CD4_T	121-X-global-X-all_selenoamino-acid_metabolism	0.000575604	32.304	B178	24.4739	Female	28	CON1
KT04115	CD8_T	121-X-global-X-all_selenoamino-acid_metabolism	0.000573009	27.8824	B178	24.4739	Female	28	CON1
KT04115	DC	121-X-global-X-all_selenoamino-acid_metabolism	0.000448121	61.1111	B178	24.4739	Female	28	CON1
KT04115	Memory B cell	121-X-global-X-all_selenoamino-acid_metabolism	0.000609768	38.6861	B178	24.4739	Female	28	CON1
KT04115	NK	121-X-global-X-all_selenoamino-acid_metabolism	0.000608739	31.5287	B178	24.4739	Female	28	CON1
KT04115	Naive B cell	121-X-global-X-all_selenoamino-acid_metabolism	0.000684923	27.4611	B178	24.4739	Female	28	CON1
KT04115	Other	121-X-global-X-all_selenoamino-acid_metabolism	0.000650656	44.4444	B178	24.4739	Female	28	CON1
KT04115	Other_T	121-X-global-X-all_selenoamino-acid_metabolism	0.000573701	34.4681	B178	24.4739	Female	28	CON1
KT04115	Plasma cell	121-X-global-X-all_selenoamino-acid_metabolism	0.000223516	40	B178	24.4739	Female	28	CON1
KT04115	Treg	121-X-global-X-all_selenoamino-acid_metabolism	0.000589489	38.9831	B178	24.4739	Female	28	CON1
KT04115	gdT	121-X-global-X-all_selenoamino-acid_metabolism	0.000659224	36.0784	B178	24.4739	Female	28	CON1
KT04115	mono	121-X-global-X-all_selenoamino-acid_metabolism	0.000471031	37.1822	B178	24.4739	Female	28	CON1
KT04118	CD4_T	121-X-global-X-all_selenoamino-acid_metabolism	0.000477383	24.7212	B160	32.1302	Female	59	CON1
KT04118	CD8_T	121-X-global-X-all_selenoamino-acid_metabolism	0.000444078	26.6476	B160	32.1302	Female	59	CON1
KT04118	DC	121-X-global-X-all_selenoamino-acid_metabolism	0.00034444	59.1837	B160	32.1302	Female	59	CON1
KT04118	Memory B cell	121-X-global-X-all_selenoamino-acid_metabolism	0.000471854	36.7925	B160	32.1302	Female	59	CON1
KT04118	NK	121-X-global-X-all_selenoamino-acid_metabolism	0.000470166	31.1284	B160	32.1302	Female	59	CON1
KT04118	Naive B cell	121-X-global-X-all_selenoamino-acid_metabolism	0.000560594	17.3275	B160	32.1302	Female	59	CON1
KT04118	Other	121-X-global-X-all_selenoamino-acid_metabolism	0.000228162	22.2222	B160	32.1302	Female	59	CON1
KT04118	Other_T	121-X-global-X-all_selenoamino-acid_metabolism	0.000427181	33.7209	B160	32.1302	Female	59	CON1
KT04118	Plasma cell	121-X-global-X-all_selenoamino-acid_metabolism	0.000467633	35.2941	B160	32.1302	Female	59	CON1
KT04118	Treg	121-X-global-X-all_selenoamino-acid_metabolism	0.000513974	26.4574	B160	32.1302	Female	59	CON1
KT04118	gdT	121-X-global-X-all_selenoamino-acid_metabolism	0.000614153	40	B160	32.1302	Female	59	CON1
KT04118	mono	121-X-global-X-all_selenoamino-acid_metabolism	0.000362826	38.497	B160	32.1302	Female	59	CON1
KT04445	CD4_T	121-X-global-X-all_selenoamino-acid_metabolism	0.000521972	24.6154	B158	21.2048	Female	59	CON1
KT04445	CD8_T	121-X-global-X-all_selenoamino-acid_metabolism	0.000546208	26.4808	B158	21.2048	Female	59	CON1
KT04445	DC	121-X-global-X-all_selenoamino-acid_metabolism	0.000397883	59.0551	B158	21.2048	Female	59	CON1
KT04445	Memory B cell	121-X-global-X-all_selenoamino-acid_metabolism	0.000555255	33.1081	B158	21.2048	Female	59	CON1
KT04445	NK	121-X-global-X-all_selenoamino-acid_metabolism	0.000572134	28.0757	B158	21.2048	Female	59	CON1
KT04445	Naive B cell	121-X-global-X-all_selenoamino-acid_metabolism	0.000591957	18.956	B158	21.2048	Female	59	CON1
KT04445	Other	121-X-global-X-all_selenoamino-acid_metabolism	0.000769975	35	B158	21.2048	Female	59	CON1
KT04445	Other_T	121-X-global-X-all_selenoamino-acid_metabolism	0.000613893	37.8378	B158	21.2048	Female	59	CON1
KT04445	Plasma cell	121-X-global-X-all_selenoamino-acid_metabolism	0.000498032	60	B158	21.2048	Female	59	CON1
KT04445	Treg	121-X-global-X-all_selenoamino-acid_metabolism	0.0006075	24.1611	B158	21.2048	Female	59	CON1
KT04445	gdT	121-X-global-X-all_selenoamino-acid_metabolism	0.000428111	30	B158	21.2048	Female	59	CON1
KT04445	mono	121-X-global-X-all_selenoamino-acid_metabolism	0.000434949	37.5065	B158	21.2048	Female	59	CON1
KT04625	CD4_T	121-X-global-X-all_selenoamino-acid_metabolism	0.000565852	28.0595	B190	21.9052	Female	37	ERA
KT04625	CD8_T	121-X-global-X-all_selenoamino-acid_metabolism	0.000592348	28.7568	B190	21.9052	Female	37	ERA
KT04625	DC	121-X-global-X-all_selenoamino-acid_metabolism	0.000460184	66.6667	B190	21.9052	Female	37	ERA
KT04625	Memory B cell	121-X-global-X-all_selenoamino-acid_metabolism	0.00057992	34.0336	B190	21.9052	Female	37	ERA
KT04625	NK	121-X-global-X-all_selenoamino-acid_metabolism	0.000582878	31.569	B190	21.9052	Female	37	ERA
KT04625	Naive B cell	121-X-global-X-all_selenoamino-acid_metabolism	0.000605304	24.6459	B190	21.9052	Female	37	ERA
KT04625	Other	121-X-global-X-all_selenoamino-acid_metabolism	0.000537065	35.7143	B190	21.9052	Female	37	ERA
KT04625	Other_T	121-X-global-X-all_selenoamino-acid_metabolism	0.000578458	30.8824	B190	21.9052	Female	37	ERA
KT04625	Plasma cell	121-X-global-X-all_selenoamino-acid_metabolism	0		B190	21.9052	Female	37	ERA
KT04625	Treg	121-X-global-X-all_selenoamino-acid_metabolism	0.000584803	35.1955	B190	21.9052	Female	37	ERA
KT04625	gdT	121-X-global-X-all_selenoamino-acid_metabolism	0.000523329	35.2381	B190	21.9052	Female	37	ERA
KT04625	mono	121-X-global-X-all_selenoamino-acid_metabolism	0.000462188	38.9236	B190	21.9052	Female	37	ERA
KT04633	CD4_T	121-X-global-X-all_selenoamino-acid_metabolism	0.000542191	33.7958	B159	20.0796	Female	62	CON1
KT04633	CD8_T	121-X-global-X-all_selenoamino-acid_metabolism	0.000526387	33.3676	B159	20.0796	Female	62	CON1
KT04633	DC	121-X-global-X-all_selenoamino-acid_metabolism	0.00048267	74.7126	B159	20.0796	Female	62	CON1
KT04633	Memory B cell	121-X-global-X-all_selenoamino-acid_metabolism	0.000537092	46.2209	B159	20.0796	Female	62	CON1
KT04633	NK	121-X-global-X-all_selenoamino-acid_metabolism	0.000554147	41.2776	B159	20.0796	Female	62	CON1
KT04633	Naive B cell	121-X-global-X-all_selenoamino-acid_metabolism	0.000605676	30.6092	B159	20.0796	Female	62	CON1
KT04633	Other	121-X-global-X-all_selenoamino-acid_metabolism	0.00144982	33.3333	B159	20.0796	Female	62	CON1
KT04633	Other_T	121-X-global-X-all_selenoamino-acid_metabolism	0.000578818	40.5063	B159	20.0796	Female	62	CON1
KT04633	Plasma cell	121-X-global-X-all_selenoamino-acid_metabolism	0.000967187	50	B159	20.0796	Female	62	CON1
KT04633	Treg	121-X-global-X-all_selenoamino-acid_metabolism	0.000629947	42.3077	B159	20.0796	Female	62	CON1
KT04633	gdT	121-X-global-X-all_selenoamino-acid_metabolism	0.000543805	44.186	B159	20.0796	Female	62	CON1
KT04633	mono	121-X-global-X-all_selenoamino-acid_metabolism	0.000433232	47.6033	B159	20.0796	Female	62	CON1
KT04634	CD4_T	121-X-global-X-all_selenoamino-acid_metabolism	0.00046089	40.7732	B182	26.8735	Female	78	CON1
KT04634	CD8_T	121-X-global-X-all_selenoamino-acid_metabolism	0.000430364	38.3562	B182	26.8735	Female	78	CON1
KT04634	DC	121-X-global-X-all_selenoamino-acid_metabolism	0.000409099	68.6747	B182	26.8735	Female	78	CON1
KT04634	Memory B cell	121-X-global-X-all_selenoamino-acid_metabolism	0.000489741	46.1538	B182	26.8735	Female	78	CON1
KT04634	NK	121-X-global-X-all_selenoamino-acid_metabolism	0.000454441	44.5122	B182	26.8735	Female	78	CON1
KT04634	Naive B cell	121-X-global-X-all_selenoamino-acid_metabolism	0.000537998	31.1024	B182	26.8735	Female	78	CON1
KT04634	Other	121-X-global-X-all_selenoamino-acid_metabolism	0.00123564	22.2222	B182	26.8735	Female	78	CON1
KT04634	Other_T	121-X-global-X-all_selenoamino-acid_metabolism	0.000493668	49.0196	B182	26.8735	Female	78	CON1
KT04634	Plasma cell	121-X-global-X-all_selenoamino-acid_metabolism	0.000284023	100	B182	26.8735	Female	78	CON1
KT04634	Treg	121-X-global-X-all_selenoamino-acid_metabolism	0.000531427	37.5	B182	26.8735	Female	78	CON1
KT04634	gdT	121-X-global-X-all_selenoamino-acid_metabolism	0.000412729	48.9796	B182	26.8735	Female	78	CON1
KT04634	mono	121-X-global-X-all_selenoamino-acid_metabolism	0.000413281	49.5989	B182	26.8735	Female	78	CON1
KT04652	CD4_T	121-X-global-X-all_selenoamino-acid_metabolism	0.000548659	29.6951	B158	28.0452	Female	57	CON1
KT04652	CD8_T	121-X-global-X-all_selenoamino-acid_metabolism	0.000498855	28.0977	B158	28.0452	Female	57	CON1
KT04652	DC	121-X-global-X-all_selenoamino-acid_metabolism	0.000404524	65.8537	B158	28.0452	Female	57	CON1
KT04652	Memory B cell	121-X-global-X-all_selenoamino-acid_metabolism	0.000532114	37.1585	B158	28.0452	Female	57	CON1
KT04652	NK	121-X-global-X-all_selenoamino-acid_metabolism	0.000520972	32.5328	B158	28.0452	Female	57	CON1
KT04652	Naive B cell	121-X-global-X-all_selenoamino-acid_metabolism	0.000654093	27.5542	B158	28.0452	Female	57	CON1
KT04652	Other	121-X-global-X-all_selenoamino-acid_metabolism	0.000722947	15.0943	B158	28.0452	Female	57	CON1
KT04652	Other_T	121-X-global-X-all_selenoamino-acid_metabolism	0.000567086	37.037	B158	28.0452	Female	57	CON1
KT04652	Plasma cell	121-X-global-X-all_selenoamino-acid_metabolism	0.00101283	66.6667	B158	28.0452	Female	57	CON1
KT04652	Treg	121-X-global-X-all_selenoamino-acid_metabolism	0.000518624	23.8095	B158	28.0452	Female	57	CON1
KT04652	gdT	121-X-global-X-all_selenoamino-acid_metabolism	0.000532047	38.8889	B158	28.0452	Female	57	CON1
KT04652	mono	121-X-global-X-all_selenoamino-acid_metabolism	0.00046855	43.4152	B158	28.0452	Female	57	CON1
KT04671	CD4_T	121-X-global-X-all_selenoamino-acid_metabolism	0.000466104	35.3893	B182	21.542	Female	41	CON1
KT04671	CD8_T	121-X-global-X-all_selenoamino-acid_metabolism	0.000474151	33.3839	B182	21.542	Female	41	CON1
KT04671	DC	121-X-global-X-all_selenoamino-acid_metabolism	0.00040856	86.5385	B182	21.542	Female	41	CON1
KT04671	Memory B cell	121-X-global-X-all_selenoamino-acid_metabolism	0.000461721	50.7599	B182	21.542	Female	41	CON1
KT04671	NK	121-X-global-X-all_selenoamino-acid_metabolism	0.000436953	38.2759	B182	21.542	Female	41	CON1
KT04671	Naive B cell	121-X-global-X-all_selenoamino-acid_metabolism	0.000483384	31.1159	B182	21.542	Female	41	CON1
KT04671	Other	121-X-global-X-all_selenoamino-acid_metabolism	0.00058428	35.2941	B182	21.542	Female	41	CON1
KT04671	Other_T	121-X-global-X-all_selenoamino-acid_metabolism	0.000527051	37.6712	B182	21.542	Female	41	CON1
KT04671	Plasma cell	121-X-global-X-all_selenoamino-acid_metabolism	0.00039883	72.7273	B182	21.542	Female	41	CON1
KT04671	Treg	121-X-global-X-all_selenoamino-acid_metabolism	0.00052246	34.1463	B182	21.542	Female	41	CON1
KT04671	gdT	121-X-global-X-all_selenoamino-acid_metabolism	0.000489623	40.6061	B182	21.542	Female	41	CON1
KT04671	mono	121-X-global-X-all_selenoamino-acid_metabolism	0.00039937	48.0697	B182	21.542	Female	41	CON1
KT04905	CD4_T	121-X-global-X-all_selenoamino-acid_metabolism	0.000624118	21.9872	B188	15.4642	Female	23	CON1
KT04905	CD8_T	121-X-global-X-all_selenoamino-acid_metabolism	0.000656562	17.8082	B188	15.4642	Female	23	CON1
KT04905	DC	121-X-global-X-all_selenoamino-acid_metabolism	0.000525489	51.9231	B188	15.4642	Female	23	CON1
KT04905	Memory B cell	121-X-global-X-all_selenoamino-acid_metabolism	0.000609535	34.3434	B188	15.4642	Female	23	CON1
KT04905	NK	121-X-global-X-all_selenoamino-acid_metabolism	0.000585643	21.3873	B188	15.4642	Female	23	CON1
KT04905	Naive B cell	121-X-global-X-all_selenoamino-acid_metabolism	0.00061469	19.4175	B188	15.4642	Female	23	CON1
KT04905	Other	121-X-global-X-all_selenoamino-acid_metabolism	0.00126212	30	B188	15.4642	Female	23	CON1
KT04905	Other_T	121-X-global-X-all_selenoamino-acid_metabolism	0.000657931	18.93	B188	15.4642	Female	23	CON1
KT04905	Plasma cell	121-X-global-X-all_selenoamino-acid_metabolism	0.000580686	38.4615	B188	15.4642	Female	23	CON1
KT04905	Treg	121-X-global-X-all_selenoamino-acid_metabolism	0.000694086	23.7288	B188	15.4642	Female	23	CON1
KT04905	gdT	121-X-global-X-all_selenoamino-acid_metabolism	0.000593997	18.9744	B188	15.4642	Female	23	CON1
KT04905	mono	121-X-global-X-all_selenoamino-acid_metabolism	0.000465471	35.5404	B188	15.4642	Female	23	CON1
KT04906	CD4_T	121-X-global-X-all_selenoamino-acid_metabolism	0.000428138	39.3698	B182	29.2831	Female	24	CON1
KT04906	CD8_T	121-X-global-X-all_selenoamino-acid_metabolism	0.000420926	42.1378	B182	29.2831	Female	24	CON1
KT04906	DC	121-X-global-X-all_selenoamino-acid_metabolism	0.000425911	76.7857	B182	29.2831	Female	24	CON1
KT04906	Memory B cell	121-X-global-X-all_selenoamino-acid_metabolism	0.000450831	52.1912	B182	29.2831	Female	24	CON1
KT04906	NK	121-X-global-X-all_selenoamino-acid_metabolism	0.000422477	42.4837	B182	29.2831	Female	24	CON1
KT04906	Naive B cell	121-X-global-X-all_selenoamino-acid_metabolism	0.000491395	37.3016	B182	29.2831	Female	24	CON1
KT04906	Other	121-X-global-X-all_selenoamino-acid_metabolism	0.00103945	25	B182	29.2831	Female	24	CON1
KT04906	Other_T	121-X-global-X-all_selenoamino-acid_metabolism	0.000450938	42.6901	B182	29.2831	Female	24	CON1
KT04906	Plasma cell	121-X-global-X-all_selenoamino-acid_metabolism	0.000395401	75	B182	29.2831	Female	24	CON1
KT04906	Treg	121-X-global-X-all_selenoamino-acid_metabolism	0.000404367	36.0902	B182	29.2831	Female	24	CON1
KT04906	gdT	121-X-global-X-all_selenoamino-acid_metabolism	0.000448638	36.1538	B182	29.2831	Female	24	CON1
KT04906	mono	121-X-global-X-all_selenoamino-acid_metabolism	0.000360618	48.2301	B182	29.2831	Female	24	CON1
KT04933	CD4_T	121-X-global-X-all_selenoamino-acid_metabolism	0.000453374	39.5791	B182	28.6584	Female	54	CON1
KT04933	CD8_T	121-X-global-X-all_selenoamino-acid_metabolism	0.000467517	36.89	B182	28.6584	Female	54	CON1
KT04933	DC	121-X-global-X-all_selenoamino-acid_metabolism	0.000412369	76.9231	B182	28.6584	Female	54	CON1
KT04933	Memory B cell	121-X-global-X-all_selenoamino-acid_metabolism	0.000476811	44.4	B182	28.6584	Female	54	CON1
KT04933	NK	121-X-global-X-all_selenoamino-acid_metabolism	0.000421517	42.562	B182	28.6584	Female	54	CON1
KT04933	Naive B cell	121-X-global-X-all_selenoamino-acid_metabolism	0.000523685	32.4841	B182	28.6584	Female	54	CON1
KT04933	Other	121-X-global-X-all_selenoamino-acid_metabolism	0.00102604	28.0702	B182	28.6584	Female	54	CON1
KT04933	Other_T	121-X-global-X-all_selenoamino-acid_metabolism	0.000584096	54.902	B182	28.6584	Female	54	CON1
KT04933	Plasma cell	121-X-global-X-all_selenoamino-acid_metabolism	0.000327156	60	B182	28.6584	Female	54	CON1
KT04933	Treg	121-X-global-X-all_selenoamino-acid_metabolism	0.000497729	38.2716	B182	28.6584	Female	54	CON1
KT04933	gdT	121-X-global-X-all_selenoamino-acid_metabolism	0.000487096	35.2941	B182	28.6584	Female	54	CON1
KT04933	mono	121-X-global-X-all_selenoamino-acid_metabolism	0.000421633	46.7634	B182	28.6584	Female	54	CON1
KT04937	CD4_T	121-X-global-X-all_selenoamino-acid_metabolism	0.000483606	38.5957	B182	28.9059	Female	74	CON1
KT04937	CD8_T	121-X-global-X-all_selenoamino-acid_metabolism	0.000467341	34.0922	B182	28.9059	Female	74	CON1
KT04937	DC	121-X-global-X-all_selenoamino-acid_metabolism	0.000388217	73.913	B182	28.9059	Female	74	CON1
KT04937	Memory B cell	121-X-global-X-all_selenoamino-acid_metabolism	0.00047113	47.5285	B182	28.9059	Female	74	CON1
KT04937	NK	121-X-global-X-all_selenoamino-acid_metabolism	0.000458487	35.9259	B182	28.9059	Female	74	CON1
KT04937	Naive B cell	121-X-global-X-all_selenoamino-acid_metabolism	0.00047868	25.2475	B182	28.9059	Female	74	CON1
KT04937	Other	121-X-global-X-all_selenoamino-acid_metabolism	0.00129895	25	B182	28.9059	Female	74	CON1
KT04937	Other_T	121-X-global-X-all_selenoamino-acid_metabolism	0.00051892	54.321	B182	28.9059	Female	74	CON1
KT04937	Plasma cell	121-X-global-X-all_selenoamino-acid_metabolism	0.000528187	58.0645	B182	28.9059	Female	74	CON1
KT04937	Treg	121-X-global-X-all_selenoamino-acid_metabolism	0.000553934	41.3502	B182	28.9059	Female	74	CON1
KT04937	gdT	121-X-global-X-all_selenoamino-acid_metabolism	0.0005283	36.8421	B182	28.9059	Female	74	CON1
KT04937	mono	121-X-global-X-all_selenoamino-acid_metabolism	0.000439297	49.2063	B182	28.9059	Female	74	CON1
KT00052	CD4_T	122-X-global-X-all_oxidative-phosphorylation	0.00654601	99.8713	B140	24.6572	Female	56	ARI
KT00052	CD8_T	122-X-global-X-all_oxidative-phosphorylation	0.00728807	100	B140	24.6572	Female	56	ARI
KT00052	DC	122-X-global-X-all_oxidative-phosphorylation	0.0119825	100	B140	24.6572	Female	56	ARI
KT00052	Memory B cell	122-X-global-X-all_oxidative-phosphorylation	0.00606967	100	B140	24.6572	Female	56	ARI
KT00052	NK	122-X-global-X-all_oxidative-phosphorylation	0.00600584	99.6212	B140	24.6572	Female	56	ARI
KT00052	Naive B cell	122-X-global-X-all_oxidative-phosphorylation	0.00506839	98.6264	B140	24.6572	Female	56	ARI
KT00052	Other	122-X-global-X-all_oxidative-phosphorylation	0.0071514	50	B140	24.6572	Female	56	ARI
KT00052	Other_T	122-X-global-X-all_oxidative-phosphorylation	0.00860147	100	B140	24.6572	Female	56	ARI
KT00052	Plasma cell	122-X-global-X-all_oxidative-phosphorylation	0.0067479	100	B140	24.6572	Female	56	ARI
KT00052	Treg	122-X-global-X-all_oxidative-phosphorylation	0.00665195	100	B140	24.6572	Female	56	ARI
KT00052	gdT	122-X-global-X-all_oxidative-phosphorylation	0.00623694	100	B140	24.6572	Female	56	ARI
KT00052	mono	122-X-global-X-all_oxidative-phosphorylation	0.00728882	98.797	B140	24.6572	Female	56	ARI
KT00055	CD4_T	122-X-global-X-all_oxidative-phosphorylation	0.00622076	99.4709	B002	43.2429	Female	53	ERA
KT00055	CD8_T	122-X-global-X-all_oxidative-phosphorylation	0.00691343	99.2402	B002	43.2429	Female	53	ERA
KT00055	DC	122-X-global-X-all_oxidative-phosphorylation	0.0113727	100	B002	43.2429	Female	53	ERA
KT00055	Memory B cell	122-X-global-X-all_oxidative-phosphorylation	0.00569864	97.2789	B002	43.2429	Female	53	ERA
KT00055	NK	122-X-global-X-all_oxidative-phosphorylation	0.00602577	98.951	B002	43.2429	Female	53	ERA
KT00055	Naive B cell	122-X-global-X-all_oxidative-phosphorylation	0.00443194	95.9259	B002	43.2429	Female	53	ERA
KT00055	Other	122-X-global-X-all_oxidative-phosphorylation	0.00607624	69.8113	B002	43.2429	Female	53	ERA
KT00055	Other_T	122-X-global-X-all_oxidative-phosphorylation	0.00857078	100	B002	43.2429	Female	53	ERA
KT00055	Plasma cell	122-X-global-X-all_oxidative-phosphorylation	0.00521976	85.7143	B002	43.2429	Female	53	ERA
KT00055	Treg	122-X-global-X-all_oxidative-phosphorylation	0.00647563	96.319	B002	43.2429	Female	53	ERA
KT00055	gdT	122-X-global-X-all_oxidative-phosphorylation	0.00602903	100	B002	43.2429	Female	53	ERA
KT00055	mono	122-X-global-X-all_oxidative-phosphorylation	0.00674499	98.3178	B002	43.2429	Female	53	ERA
KT00056	CD4_T	122-X-global-X-all_oxidative-phosphorylation	0.00598781	98.9262	B002	25.9483	Female	42	ARI
KT00056	CD8_T	122-X-global-X-all_oxidative-phosphorylation	0.00621986	99.2376	B002	25.9483	Female	42	ARI
KT00056	DC	122-X-global-X-all_oxidative-phosphorylation	0.0102142	100	B002	25.9483	Female	42	ARI
KT00056	Memory B cell	122-X-global-X-all_oxidative-phosphorylation	0.00546512	98.7342	B002	25.9483	Female	42	ARI
KT00056	NK	122-X-global-X-all_oxidative-phosphorylation	0.00504703	98.5859	B002	25.9483	Female	42	ARI
KT00056	Naive B cell	122-X-global-X-all_oxidative-phosphorylation	0.00449709	98.2196	B002	25.9483	Female	42	ARI
KT00056	Other	122-X-global-X-all_oxidative-phosphorylation	0.00660905	83.3333	B002	25.9483	Female	42	ARI
KT00056	Other_T	122-X-global-X-all_oxidative-phosphorylation	0.00742063	100	B002	25.9483	Female	42	ARI
KT00056	Plasma cell	122-X-global-X-all_oxidative-phosphorylation	0.00801617	88.8889	B002	25.9483	Female	42	ARI
KT00056	Treg	122-X-global-X-all_oxidative-phosphorylation	0.00630873	97.807	B002	25.9483	Female	42	ARI
KT00056	gdT	122-X-global-X-all_oxidative-phosphorylation	0.00494126	98.9899	B002	25.9483	Female	42	ARI
KT00056	mono	122-X-global-X-all_oxidative-phosphorylation	0.00569043	97.2393	B002	25.9483	Female	42	ARI
KT00057	CD4_T	122-X-global-X-all_oxidative-phosphorylation	0.00633382	98.0845	B002	21.1265	Female	21	ARI
KT00057	CD8_T	122-X-global-X-all_oxidative-phosphorylation	0.00655094	98.9994	B002	21.1265	Female	21	ARI
KT00057	DC	122-X-global-X-all_oxidative-phosphorylation	0.0108302	98.6111	B002	21.1265	Female	21	ARI
KT00057	Memory B cell	122-X-global-X-all_oxidative-phosphorylation	0.0055185	98.4314	B002	21.1265	Female	21	ARI
KT00057	NK	122-X-global-X-all_oxidative-phosphorylation	0.00574495	97.7064	B002	21.1265	Female	21	ARI
KT00057	Naive B cell	122-X-global-X-all_oxidative-phosphorylation	0.00481585	97.1774	B002	21.1265	Female	21	ARI
KT00057	Other	122-X-global-X-all_oxidative-phosphorylation	0.0074896	86.3636	B002	21.1265	Female	21	ARI
KT00057	Other_T	122-X-global-X-all_oxidative-phosphorylation	0.0075922	99.3789	B002	21.1265	Female	21	ARI
KT00057	Plasma cell	122-X-global-X-all_oxidative-phosphorylation	0.00868336	100	B002	21.1265	Female	21	ARI
KT00057	Treg	122-X-global-X-all_oxidative-phosphorylation	0.00662908	98.995	B002	21.1265	Female	21	ARI
KT00057	gdT	122-X-global-X-all_oxidative-phosphorylation	0.00552611	98.0645	B002	21.1265	Female	21	ARI
KT00057	mono	122-X-global-X-all_oxidative-phosphorylation	0.006685	99.453	B002	21.1265	Female	21	ARI
KT00058	CD4_T	122-X-global-X-all_oxidative-phosphorylation	0.00560517	97.4729	B001	27.6795	Female	78	ARI
KT00058	CD8_T	122-X-global-X-all_oxidative-phosphorylation	0.00538523	93.6392	B001	27.6795	Female	78	ARI
KT00058	DC	122-X-global-X-all_oxidative-phosphorylation	0.0106358	100	B001	27.6795	Female	78	ARI
KT00058	Memory B cell	122-X-global-X-all_oxidative-phosphorylation	0.0048461	97.6415	B001	27.6795	Female	78	ARI
KT00058	NK	122-X-global-X-all_oxidative-phosphorylation	0.00443042	88.913	B001	27.6795	Female	78	ARI
KT00058	Naive B cell	122-X-global-X-all_oxidative-phosphorylation	0.00390927	95.9677	B001	27.6795	Female	78	ARI
KT00058	Other	122-X-global-X-all_oxidative-phosphorylation	0.00543817	60.5263	B001	27.6795	Female	78	ARI
KT00058	Other_T	122-X-global-X-all_oxidative-phosphorylation	0.00805869	100	B001	27.6795	Female	78	ARI
KT00058	Plasma cell	122-X-global-X-all_oxidative-phosphorylation	0.00696445	100	B001	27.6795	Female	78	ARI
KT00058	Treg	122-X-global-X-all_oxidative-phosphorylation	0.00567697	94.1176	B001	27.6795	Female	78	ARI
KT00058	gdT	122-X-global-X-all_oxidative-phosphorylation	0.00451355	79.4872	B001	27.6795	Female	78	ARI
KT00058	mono	122-X-global-X-all_oxidative-phosphorylation	0.00543197	96.432	B001	27.6795	Female	78	ARI
KT00060	CD4_T	122-X-global-X-all_oxidative-phosphorylation	0.00566468	99.2969	B002	31.804	Female	40	ARI
KT00060	CD8_T	122-X-global-X-all_oxidative-phosphorylation	0.00618954	99.5376	B002	31.804	Female	40	ARI
KT00060	DC	122-X-global-X-all_oxidative-phosphorylation	0.00986723	100	B002	31.804	Female	40	ARI
KT00060	Memory B cell	122-X-global-X-all_oxidative-phosphorylation	0.00464286	99.2908	B002	31.804	Female	40	ARI
KT00060	NK	122-X-global-X-all_oxidative-phosphorylation	0.00495022	97.1678	B002	31.804	Female	40	ARI
KT00060	Naive B cell	122-X-global-X-all_oxidative-phosphorylation	0.00430745	98.4674	B002	31.804	Female	40	ARI
KT00060	Other	122-X-global-X-all_oxidative-phosphorylation	0.00739072	81.25	B002	31.804	Female	40	ARI
KT00060	Other_T	122-X-global-X-all_oxidative-phosphorylation	0.00702048	98.7578	B002	31.804	Female	40	ARI
KT00060	Plasma cell	122-X-global-X-all_oxidative-phosphorylation	0.00734299	100	B002	31.804	Female	40	ARI
KT00060	Treg	122-X-global-X-all_oxidative-phosphorylation	0.00625291	98.0198	B002	31.804	Female	40	ARI
KT00060	gdT	122-X-global-X-all_oxidative-phosphorylation	0.00525634	100	B002	31.804	Female	40	ARI
KT00060	mono	122-X-global-X-all_oxidative-phosphorylation	0.00669484	99.3031	B002	31.804	Female	40	ARI
KT00063	CD4_T	122-X-global-X-all_oxidative-phosphorylation	0.00701918	99.8125	B140	28.1233	Male	39	ARI
KT00063	CD8_T	122-X-global-X-all_oxidative-phosphorylation	0.00710856	99.7967	B140	28.1233	Male	39	ARI
KT00063	DC	122-X-global-X-all_oxidative-phosphorylation	0.012189	98.9899	B140	28.1233	Male	39	ARI
KT00063	Memory B cell	122-X-global-X-all_oxidative-phosphorylation	0.00615312	100	B140	28.1233	Male	39	ARI
KT00063	NK	122-X-global-X-all_oxidative-phosphorylation	0.00630325	98.7216	B140	28.1233	Male	39	ARI
KT00063	Naive B cell	122-X-global-X-all_oxidative-phosphorylation	0.00552354	99.4152	B140	28.1233	Male	39	ARI
KT00063	Other	122-X-global-X-all_oxidative-phosphorylation	0.00969952	70.5882	B140	28.1233	Male	39	ARI
KT00063	Other_T	122-X-global-X-all_oxidative-phosphorylation	0.00844721	100	B140	28.1233	Male	39	ARI
KT00063	Plasma cell	122-X-global-X-all_oxidative-phosphorylation	0.00525881	100	B140	28.1233	Male	39	ARI
KT00063	Treg	122-X-global-X-all_oxidative-phosphorylation	0.00747914	97.9167	B140	28.1233	Male	39	ARI
KT00063	gdT	122-X-global-X-all_oxidative-phosphorylation	0.00655433	99.4924	B140	28.1233	Male	39	ARI
KT00063	mono	122-X-global-X-all_oxidative-phosphorylation	0.00746622	99.4458	B140	28.1233	Male	39	ARI
KT00064	CD4_T	122-X-global-X-all_oxidative-phosphorylation	0.00672557	98.6607	B140	22.768	Female	58	ARI
KT00064	CD8_T	122-X-global-X-all_oxidative-phosphorylation	0.00655681	99.3644	B140	22.768	Female	58	ARI
KT00064	DC	122-X-global-X-all_oxidative-phosphorylation	0.0119173	100	B140	22.768	Female	58	ARI
KT00064	Memory B cell	122-X-global-X-all_oxidative-phosphorylation	0.00669669	99.1667	B140	22.768	Female	58	ARI
KT00064	NK	122-X-global-X-all_oxidative-phosphorylation	0.00618439	98.9051	B140	22.768	Female	58	ARI
KT00064	Naive B cell	122-X-global-X-all_oxidative-phosphorylation	0.00532699	99.3289	B140	22.768	Female	58	ARI
KT00064	Other	122-X-global-X-all_oxidative-phosphorylation	0.00781618	53.8462	B140	22.768	Female	58	ARI
KT00064	Other_T	122-X-global-X-all_oxidative-phosphorylation	0.00934282	97.8723	B140	22.768	Female	58	ARI
KT00064	Plasma cell	122-X-global-X-all_oxidative-phosphorylation	0.00620402	80	B140	22.768	Female	58	ARI
KT00064	Treg	122-X-global-X-all_oxidative-phosphorylation	0.00686204	97.6303	B140	22.768	Female	58	ARI
KT00064	gdT	122-X-global-X-all_oxidative-phosphorylation	0.006169	98.5507	B140	22.768	Female	58	ARI
KT00064	mono	122-X-global-X-all_oxidative-phosphorylation	0.00714106	98.0378	B140	22.768	Female	58	ARI
KT00065	CD4_T	122-X-global-X-all_oxidative-phosphorylation	0.00657638	99.3302	B140	22.8386	Female	61	ARI
KT00065	CD8_T	122-X-global-X-all_oxidative-phosphorylation	0.00762457	100	B140	22.8386	Female	61	ARI
KT00065	DC	122-X-global-X-all_oxidative-phosphorylation	0.0121537	100	B140	22.8386	Female	61	ARI
KT00065	Memory B cell	122-X-global-X-all_oxidative-phosphorylation	0.00614689	99.422	B140	22.8386	Female	61	ARI
KT00065	NK	122-X-global-X-all_oxidative-phosphorylation	0.00630269	98.4221	B140	22.8386	Female	61	ARI
KT00065	Naive B cell	122-X-global-X-all_oxidative-phosphorylation	0.00533186	99.4129	B140	22.8386	Female	61	ARI
KT00065	Other	122-X-global-X-all_oxidative-phosphorylation	0.00740009	76.9231	B140	22.8386	Female	61	ARI
KT00065	Other_T	122-X-global-X-all_oxidative-phosphorylation	0.00930922	100	B140	22.8386	Female	61	ARI
KT00065	Plasma cell	122-X-global-X-all_oxidative-phosphorylation	0.00696466	100	B140	22.8386	Female	61	ARI
KT00065	Treg	122-X-global-X-all_oxidative-phosphorylation	0.00693473	98.2659	B140	22.8386	Female	61	ARI
KT00065	gdT	122-X-global-X-all_oxidative-phosphorylation	0.00646743	100	B140	22.8386	Female	61	ARI
KT00065	mono	122-X-global-X-all_oxidative-phosphorylation	0.00710498	99.3333	B140	22.8386	Female	61	ARI
KT00067	CD4_T	122-X-global-X-all_oxidative-phosphorylation	0.00601617	99.2571	B006	32.2279	Female	74	ARI
KT00067	CD8_T	122-X-global-X-all_oxidative-phosphorylation	0.00579488	98.7092	B006	32.2279	Female	74	ARI
KT00067	DC	122-X-global-X-all_oxidative-phosphorylation	0.00975347	100	B006	32.2279	Female	74	ARI
KT00067	Memory B cell	122-X-global-X-all_oxidative-phosphorylation	0.00478966	96.6667	B006	32.2279	Female	74	ARI
KT00067	NK	122-X-global-X-all_oxidative-phosphorylation	0.00531874	98.4848	B006	32.2279	Female	74	ARI
KT00067	Naive B cell	122-X-global-X-all_oxidative-phosphorylation	0.00430298	98.1157	B006	32.2279	Female	74	ARI
KT00067	Other	122-X-global-X-all_oxidative-phosphorylation	0.0127711	33.3333	B006	32.2279	Female	74	ARI
KT00067	Other_T	122-X-global-X-all_oxidative-phosphorylation	0.00866672	100	B006	32.2279	Female	74	ARI
KT00067	Plasma cell	122-X-global-X-all_oxidative-phosphorylation	0.00231071	100	B006	32.2279	Female	74	ARI
KT00067	Treg	122-X-global-X-all_oxidative-phosphorylation	0.00663808	95.6757	B006	32.2279	Female	74	ARI
KT00067	gdT	122-X-global-X-all_oxidative-phosphorylation	0.00469662	100	B006	32.2279	Female	74	ARI
KT00067	mono	122-X-global-X-all_oxidative-phosphorylation	0.00732569	98.6641	B006	32.2279	Female	74	ARI
KT00068	CD4_T	122-X-global-X-all_oxidative-phosphorylation	0.0055272	99.2547	B006	20.1873	Female	55	ARI
KT00068	CD8_T	122-X-global-X-all_oxidative-phosphorylation	0.00640313	99.3458	B006	20.1873	Female	55	ARI
KT00068	DC	122-X-global-X-all_oxidative-phosphorylation	0.0102011	100	B006	20.1873	Female	55	ARI
KT00068	Memory B cell	122-X-global-X-all_oxidative-phosphorylation	0.00535303	97.7578	B006	20.1873	Female	55	ARI
KT00068	NK	122-X-global-X-all_oxidative-phosphorylation	0.00569832	99.1914	B006	20.1873	Female	55	ARI
KT00068	Naive B cell	122-X-global-X-all_oxidative-phosphorylation	0.0042691	97.1292	B006	20.1873	Female	55	ARI
KT00068	Other	122-X-global-X-all_oxidative-phosphorylation	0.00766956	66.6667	B006	20.1873	Female	55	ARI
KT00068	Other_T	122-X-global-X-all_oxidative-phosphorylation	0.0080018	99.2126	B006	20.1873	Female	55	ARI
KT00068	Plasma cell	122-X-global-X-all_oxidative-phosphorylation	0.00658656	83.3333	B006	20.1873	Female	55	ARI
KT00068	Treg	122-X-global-X-all_oxidative-phosphorylation	0.00666492	99.0826	B006	20.1873	Female	55	ARI
KT00068	gdT	122-X-global-X-all_oxidative-phosphorylation	0.0056529	96.5517	B006	20.1873	Female	55	ARI
KT00068	mono	122-X-global-X-all_oxidative-phosphorylation	0.00680593	98.4783	B006	20.1873	Female	55	ARI
KT00069	CD4_T	122-X-global-X-all_oxidative-phosphorylation	0.00712191	99.2792	B140	25.6055	Female	66	ARI
KT00069	CD8_T	122-X-global-X-all_oxidative-phosphorylation	0.00711949	98.853	B140	25.6055	Female	66	ARI
KT00069	DC	122-X-global-X-all_oxidative-phosphorylation	0.0130763	100	B140	25.6055	Female	66	ARI
KT00069	Memory B cell	122-X-global-X-all_oxidative-phosphorylation	0.00641602	99.5074	B140	25.6055	Female	66	ARI
KT00069	NK	122-X-global-X-all_oxidative-phosphorylation	0.006457	99.1304	B140	25.6055	Female	66	ARI
KT00069	Naive B cell	122-X-global-X-all_oxidative-phosphorylation	0.00525032	99.5851	B140	25.6055	Female	66	ARI
KT00069	Other	122-X-global-X-all_oxidative-phosphorylation	0.0121895	36.3636	B140	25.6055	Female	66	ARI
KT00069	Other_T	122-X-global-X-all_oxidative-phosphorylation	0.0109567	96.9697	B140	25.6055	Female	66	ARI
KT00069	Plasma cell	122-X-global-X-all_oxidative-phosphorylation	0.00812557	94.4444	B140	25.6055	Female	66	ARI
KT00069	Treg	122-X-global-X-all_oxidative-phosphorylation	0.00715961	98.3146	B140	25.6055	Female	66	ARI
KT00069	gdT	122-X-global-X-all_oxidative-phosphorylation	0.00598429	100	B140	25.6055	Female	66	ARI
KT00069	mono	122-X-global-X-all_oxidative-phosphorylation	0.00806112	99.5655	B140	25.6055	Female	66	ARI
KT00070	CD4_T	122-X-global-X-all_oxidative-phosphorylation	0.0051581	98.9886	B001	22.6518	Male	76	ARI
KT00070	CD8_T	122-X-global-X-all_oxidative-phosphorylation	0.00513327	96.4763	B001	22.6518	Male	76	ARI
KT00070	DC	122-X-global-X-all_oxidative-phosphorylation	0.0101242	100	B001	22.6518	Male	76	ARI
KT00070	Memory B cell	122-X-global-X-all_oxidative-phosphorylation	0.00410597	98.6301	B001	22.6518	Male	76	ARI
KT00070	NK	122-X-global-X-all_oxidative-phosphorylation	0.00462366	95.7447	B001	22.6518	Male	76	ARI
KT00070	Naive B cell	122-X-global-X-all_oxidative-phosphorylation	0.00374493	97.1429	B001	22.6518	Male	76	ARI
KT00070	Other	122-X-global-X-all_oxidative-phosphorylation	0.00569915	68.75	B001	22.6518	Male	76	ARI
KT00070	Other_T	122-X-global-X-all_oxidative-phosphorylation	0.00699596	98.8372	B001	22.6518	Male	76	ARI
KT00070	Plasma cell	122-X-global-X-all_oxidative-phosphorylation	0.0102377	100	B001	22.6518	Male	76	ARI
KT00070	Treg	122-X-global-X-all_oxidative-phosphorylation	0.00574954	94.7368	B001	22.6518	Male	76	ARI
KT00070	gdT	122-X-global-X-all_oxidative-phosphorylation	0.00501818	94.1176	B001	22.6518	Male	76	ARI
KT00070	mono	122-X-global-X-all_oxidative-phosphorylation	0.00601386	96.7572	B001	22.6518	Male	76	ARI
KT00072	CD4_T	122-X-global-X-all_oxidative-phosphorylation	0.00615795	99.7259	B140	24.8603	Female	51	ERA
KT00072	CD8_T	122-X-global-X-all_oxidative-phosphorylation	0.00674176	100	B140	24.8603	Female	51	ERA
KT00072	DC	122-X-global-X-all_oxidative-phosphorylation	0.0112283	100	B140	24.8603	Female	51	ERA
KT00072	Memory B cell	122-X-global-X-all_oxidative-phosphorylation	0.00591291	100	B140	24.8603	Female	51	ERA
KT00072	NK	122-X-global-X-all_oxidative-phosphorylation	0.0064595	99.7664	B140	24.8603	Female	51	ERA
KT00072	Naive B cell	122-X-global-X-all_oxidative-phosphorylation	0.00506936	99.0315	B140	24.8603	Female	51	ERA
KT00072	Other	122-X-global-X-all_oxidative-phosphorylation	0.00999974	40	B140	24.8603	Female	51	ERA
KT00072	Other_T	122-X-global-X-all_oxidative-phosphorylation	0.00819836	100	B140	24.8603	Female	51	ERA
KT00072	Plasma cell	122-X-global-X-all_oxidative-phosphorylation	0.00478873	100	B140	24.8603	Female	51	ERA
KT00072	Treg	122-X-global-X-all_oxidative-phosphorylation	0.0065066	98.8571	B140	24.8603	Female	51	ERA
KT00072	gdT	122-X-global-X-all_oxidative-phosphorylation	0.00597321	100	B140	24.8603	Female	51	ERA
KT00072	mono	122-X-global-X-all_oxidative-phosphorylation	0.00835012	99.7755	B140	24.8603	Female	51	ERA
KT00073	CD4_T	122-X-global-X-all_oxidative-phosphorylation	0.00550697	98.8418	B006	21.643	Female	71	ARI
KT00073	CD8_T	122-X-global-X-all_oxidative-phosphorylation	0.00600314	98.8172	B006	21.643	Female	71	ARI
KT00073	DC	122-X-global-X-all_oxidative-phosphorylation	0.00940017	100	B006	21.643	Female	71	ARI
KT00073	Memory B cell	122-X-global-X-all_oxidative-phosphorylation	0.00515653	97.4138	B006	21.643	Female	71	ARI
KT00073	NK	122-X-global-X-all_oxidative-phosphorylation	0.00520574	90.2878	B006	21.643	Female	71	ARI
KT00073	Naive B cell	122-X-global-X-all_oxidative-phosphorylation	0.00442947	97.9798	B006	21.643	Female	71	ARI
KT00073	Other	122-X-global-X-all_oxidative-phosphorylation	0.00946087	57.1429	B006	21.643	Female	71	ARI
KT00073	Other_T	122-X-global-X-all_oxidative-phosphorylation	0.00847713	93.9394	B006	21.643	Female	71	ARI
KT00073	Plasma cell	122-X-global-X-all_oxidative-phosphorylation	0.0083417	60	B006	21.643	Female	71	ARI
KT00073	Treg	122-X-global-X-all_oxidative-phosphorylation	0.00649538	94.1176	B006	21.643	Female	71	ARI
KT00073	gdT	122-X-global-X-all_oxidative-phosphorylation	0.00502168	89.4737	B006	21.643	Female	71	ARI
KT00073	mono	122-X-global-X-all_oxidative-phosphorylation	0.00587352	98.7715	B006	21.643	Female	71	ARI
KT00074	CD4_T	122-X-global-X-all_oxidative-phosphorylation	0.00745085	99.6976	B140	27.4825	Male	74	ARI
KT00074	CD8_T	122-X-global-X-all_oxidative-phosphorylation	0.00792749	99.2366	B140	27.4825	Male	74	ARI
KT00074	DC	122-X-global-X-all_oxidative-phosphorylation	0.0121345	100	B140	27.4825	Male	74	ARI
KT00074	Memory B cell	122-X-global-X-all_oxidative-phosphorylation	0.00694981	100	B140	27.4825	Male	74	ARI
KT00074	NK	122-X-global-X-all_oxidative-phosphorylation	0.00713074	99.2505	B140	27.4825	Male	74	ARI
KT00074	Naive B cell	122-X-global-X-all_oxidative-phosphorylation	0.00544588	98.9091	B140	27.4825	Male	74	ARI
KT00074	Other	122-X-global-X-all_oxidative-phosphorylation	0.00691323	60	B140	27.4825	Male	74	ARI
KT00074	Other_T	122-X-global-X-all_oxidative-phosphorylation	0.0103225	98.6486	B140	27.4825	Male	74	ARI
KT00074	Plasma cell	122-X-global-X-all_oxidative-phosphorylation	0.00674949	95	B140	27.4825	Male	74	ARI
KT00074	Treg	122-X-global-X-all_oxidative-phosphorylation	0.00825235	98.7013	B140	27.4825	Male	74	ARI
KT00074	gdT	122-X-global-X-all_oxidative-phosphorylation	0.00902515	100	B140	27.4825	Male	74	ARI
KT00074	mono	122-X-global-X-all_oxidative-phosphorylation	0.00776537	99.278	B140	27.4825	Male	74	ARI
KT00075	CD4_T	122-X-global-X-all_oxidative-phosphorylation	0.00531463	98.7053	B006	28.1081	Male	66	ARI
KT00075	CD8_T	122-X-global-X-all_oxidative-phosphorylation	0.00598814	99.3318	B006	28.1081	Male	66	ARI
KT00075	DC	122-X-global-X-all_oxidative-phosphorylation	0.00956284	100	B006	28.1081	Male	66	ARI
KT00075	Memory B cell	122-X-global-X-all_oxidative-phosphorylation	0.00512158	96.4912	B006	28.1081	Male	66	ARI
KT00075	NK	122-X-global-X-all_oxidative-phosphorylation	0.00520507	98.0153	B006	28.1081	Male	66	ARI
KT00075	Naive B cell	122-X-global-X-all_oxidative-phosphorylation	0.00416363	99.3724	B006	28.1081	Male	66	ARI
KT00075	Other	122-X-global-X-all_oxidative-phosphorylation	0.00415936	83.3333	B006	28.1081	Male	66	ARI
KT00075	Other_T	122-X-global-X-all_oxidative-phosphorylation	0.00707562	99.4048	B006	28.1081	Male	66	ARI
KT00075	Plasma cell	122-X-global-X-all_oxidative-phosphorylation	0		B006	28.1081	Male	66	ARI
KT00075	Treg	122-X-global-X-all_oxidative-phosphorylation	0.00571209	96.9072	B006	28.1081	Male	66	ARI
KT00075	gdT	122-X-global-X-all_oxidative-phosphorylation	0.00401512	100	B006	28.1081	Male	66	ARI
KT00075	mono	122-X-global-X-all_oxidative-phosphorylation	0.00659997	99.2661	B006	28.1081	Male	66	ARI
KT00076	CD4_T	122-X-global-X-all_oxidative-phosphorylation	0.00658079	99.8812	B140	21.4309	Female	76	ARI
KT00076	CD8_T	122-X-global-X-all_oxidative-phosphorylation	0.00715953	99.8899	B140	21.4309	Female	76	ARI
KT00076	DC	122-X-global-X-all_oxidative-phosphorylation	0.012253	100	B140	21.4309	Female	76	ARI
KT00076	Memory B cell	122-X-global-X-all_oxidative-phosphorylation	0.00602275	99.2366	B140	21.4309	Female	76	ARI
KT00076	NK	122-X-global-X-all_oxidative-phosphorylation	0.00671654	99.7475	B140	21.4309	Female	76	ARI
KT00076	Naive B cell	122-X-global-X-all_oxidative-phosphorylation	0.00560894	99.7354	B140	21.4309	Female	76	ARI
KT00076	Other	122-X-global-X-all_oxidative-phosphorylation	0.0125791	47.0588	B140	21.4309	Female	76	ARI
KT00076	Other_T	122-X-global-X-all_oxidative-phosphorylation	0.00823107	100	B140	21.4309	Female	76	ARI
KT00076	Plasma cell	122-X-global-X-all_oxidative-phosphorylation	0		B140	21.4309	Female	76	ARI
KT00076	Treg	122-X-global-X-all_oxidative-phosphorylation	0.00704395	100	B140	21.4309	Female	76	ARI
KT00076	gdT	122-X-global-X-all_oxidative-phosphorylation	0.00635155	98.1651	B140	21.4309	Female	76	ARI
KT00076	mono	122-X-global-X-all_oxidative-phosphorylation	0.00717897	99.3025	B140	21.4309	Female	76	ARI
KT00077	CD4_T	122-X-global-X-all_oxidative-phosphorylation	0.00582297	99.0555	B001	18.0639	Female	32	ARI
KT00077	CD8_T	122-X-global-X-all_oxidative-phosphorylation	0.0062953	99.0385	B001	18.0639	Female	32	ARI
KT00077	DC	122-X-global-X-all_oxidative-phosphorylation	0.0109208	100	B001	18.0639	Female	32	ARI
KT00077	Memory B cell	122-X-global-X-all_oxidative-phosphorylation	0.00519449	98.6143	B001	18.0639	Female	32	ARI
KT00077	NK	122-X-global-X-all_oxidative-phosphorylation	0.00542037	99.3548	B001	18.0639	Female	32	ARI
KT00077	Naive B cell	122-X-global-X-all_oxidative-phosphorylation	0.00428298	97.093	B001	18.0639	Female	32	ARI
KT00077	Other	122-X-global-X-all_oxidative-phosphorylation	0.00484704	70	B001	18.0639	Female	32	ARI
KT00077	Other_T	122-X-global-X-all_oxidative-phosphorylation	0.00721261	99.2701	B001	18.0639	Female	32	ARI
KT00077	Plasma cell	122-X-global-X-all_oxidative-phosphorylation	0.0102497	100	B001	18.0639	Female	32	ARI
KT00077	Treg	122-X-global-X-all_oxidative-phosphorylation	0.00581368	98.8889	B001	18.0639	Female	32	ARI
KT00077	gdT	122-X-global-X-all_oxidative-phosphorylation	0.00503891	96.7033	B001	18.0639	Female	32	ARI
KT00077	mono	122-X-global-X-all_oxidative-phosphorylation	0.00669428	98.6254	B001	18.0639	Female	32	ARI
KT00081	CD4_T	122-X-global-X-all_oxidative-phosphorylation	0.00578424	98.3217	B009	26.3605	Female	51	ARI
KT00081	CD8_T	122-X-global-X-all_oxidative-phosphorylation	0.00604283	98.3854	B009	26.3605	Female	51	ARI
KT00081	DC	122-X-global-X-all_oxidative-phosphorylation	0.00887332	100	B009	26.3605	Female	51	ARI
KT00081	Memory B cell	122-X-global-X-all_oxidative-phosphorylation	0.00509298	99.5951	B009	26.3605	Female	51	ARI
KT00081	NK	122-X-global-X-all_oxidative-phosphorylation	0.00533987	98.0331	B009	26.3605	Female	51	ARI
KT00081	Naive B cell	122-X-global-X-all_oxidative-phosphorylation	0.00430652	99.1189	B009	26.3605	Female	51	ARI
KT00081	Other	122-X-global-X-all_oxidative-phosphorylation	0.00734789	75	B009	26.3605	Female	51	ARI
KT00081	Other_T	122-X-global-X-all_oxidative-phosphorylation	0.00815008	100	B009	26.3605	Female	51	ARI
KT00081	Plasma cell	122-X-global-X-all_oxidative-phosphorylation	0.00499302	100	B009	26.3605	Female	51	ARI
KT00081	Treg	122-X-global-X-all_oxidative-phosphorylation	0.00618379	95.2663	B009	26.3605	Female	51	ARI
KT00081	gdT	122-X-global-X-all_oxidative-phosphorylation	0.00485807	97.561	B009	26.3605	Female	51	ARI
KT00081	mono	122-X-global-X-all_oxidative-phosphorylation	0.00584398	97.5751	B009	26.3605	Female	51	ARI
KT00084	CD4_T	122-X-global-X-all_oxidative-phosphorylation	0.00526677	99.1359	B010	27.6125	Female	65	ARI
KT00084	CD8_T	122-X-global-X-all_oxidative-phosphorylation	0.00575653	98.2716	B010	27.6125	Female	65	ARI
KT00084	DC	122-X-global-X-all_oxidative-phosphorylation	0.00932686	100	B010	27.6125	Female	65	ARI
KT00084	Memory B cell	122-X-global-X-all_oxidative-phosphorylation	0.00474052	98.4925	B010	27.6125	Female	65	ARI
KT00084	NK	122-X-global-X-all_oxidative-phosphorylation	0.00517882	100	B010	27.6125	Female	65	ARI
KT00084	Naive B cell	122-X-global-X-all_oxidative-phosphorylation	0.00413191	98.452	B010	27.6125	Female	65	ARI
KT00084	Other	122-X-global-X-all_oxidative-phosphorylation	0.00795975	23.5294	B010	27.6125	Female	65	ARI
KT00084	Other_T	122-X-global-X-all_oxidative-phosphorylation	0.00624446	100	B010	27.6125	Female	65	ARI
KT00084	Plasma cell	122-X-global-X-all_oxidative-phosphorylation	0.00522451	100	B010	27.6125	Female	65	ARI
KT00084	Treg	122-X-global-X-all_oxidative-phosphorylation	0.00618821	96.1089	B010	27.6125	Female	65	ARI
KT00084	gdT	122-X-global-X-all_oxidative-phosphorylation	0.00438947	95.082	B010	27.6125	Female	65	ARI
KT00084	mono	122-X-global-X-all_oxidative-phosphorylation	0.0058474	98.4102	B010	27.6125	Female	65	ARI
KT00086	CD4_T	122-X-global-X-all_oxidative-phosphorylation	0.00590532	99.6521	B006	28.6106	Male	76	ARI
KT00086	CD8_T	122-X-global-X-all_oxidative-phosphorylation	0.00593866	99.4552	B006	28.6106	Male	76	ARI
KT00086	DC	122-X-global-X-all_oxidative-phosphorylation	0.00968124	100	B006	28.6106	Male	76	ARI
KT00086	Memory B cell	122-X-global-X-all_oxidative-phosphorylation	0.00407073	98.4375	B006	28.6106	Male	76	ARI
KT00086	NK	122-X-global-X-all_oxidative-phosphorylation	0.00498185	99.1058	B006	28.6106	Male	76	ARI
KT00086	Naive B cell	122-X-global-X-all_oxidative-phosphorylation	0.00407084	98.6667	B006	28.6106	Male	76	ARI
KT00086	Other	122-X-global-X-all_oxidative-phosphorylation	0.00586611	80	B006	28.6106	Male	76	ARI
KT00086	Other_T	122-X-global-X-all_oxidative-phosphorylation	0.00670168	99.278	B006	28.6106	Male	76	ARI
KT00086	Plasma cell	122-X-global-X-all_oxidative-phosphorylation	0.00308063	100	B006	28.6106	Male	76	ARI
KT00086	Treg	122-X-global-X-all_oxidative-phosphorylation	0.00726379	97.3333	B006	28.6106	Male	76	ARI
KT00086	gdT	122-X-global-X-all_oxidative-phosphorylation	0.00463585	88.2353	B006	28.6106	Male	76	ARI
KT00086	mono	122-X-global-X-all_oxidative-phosphorylation	0.00636071	99.3111	B006	28.6106	Male	76	ARI
KT00087	CD4_T	122-X-global-X-all_oxidative-phosphorylation	0.00585697	99.1772	B010	36.0716	Female	72	ARI
KT00087	CD8_T	122-X-global-X-all_oxidative-phosphorylation	0.00647356	97.3039	B010	36.0716	Female	72	ARI
KT00087	DC	122-X-global-X-all_oxidative-phosphorylation	0.0097209	100	B010	36.0716	Female	72	ARI
KT00087	Memory B cell	122-X-global-X-all_oxidative-phosphorylation	0.00471058	100	B010	36.0716	Female	72	ARI
KT00087	NK	122-X-global-X-all_oxidative-phosphorylation	0.00504962	95.7055	B010	36.0716	Female	72	ARI
KT00087	Naive B cell	122-X-global-X-all_oxidative-phosphorylation	0.00409912	98.4694	B010	36.0716	Female	72	ARI
KT00087	Other	122-X-global-X-all_oxidative-phosphorylation	0.00903872	52.6316	B010	36.0716	Female	72	ARI
KT00087	Other_T	122-X-global-X-all_oxidative-phosphorylation	0.00906698	100	B010	36.0716	Female	72	ARI
KT00087	Plasma cell	122-X-global-X-all_oxidative-phosphorylation	0.00726298	100	B010	36.0716	Female	72	ARI
KT00087	Treg	122-X-global-X-all_oxidative-phosphorylation	0.00613612	98.8235	B010	36.0716	Female	72	ARI
KT00087	gdT	122-X-global-X-all_oxidative-phosphorylation	0.00502156	95.6522	B010	36.0716	Female	72	ARI
KT00087	mono	122-X-global-X-all_oxidative-phosphorylation	0.00507666	95.9623	B010	36.0716	Female	72	ARI
KT00088	CD4_T	122-X-global-X-all_oxidative-phosphorylation	0.00548683	99.5252	B010	33.7035	Male	73	ARI
KT00088	CD8_T	122-X-global-X-all_oxidative-phosphorylation	0.00556359	99.5748	B010	33.7035	Male	73	ARI
KT00088	DC	122-X-global-X-all_oxidative-phosphorylation	0.00994581	100	B010	33.7035	Male	73	ARI
KT00088	Memory B cell	122-X-global-X-all_oxidative-phosphorylation	0.00455488	98.69	B010	33.7035	Male	73	ARI
KT00088	NK	122-X-global-X-all_oxidative-phosphorylation	0.00504613	99.5208	B010	33.7035	Male	73	ARI
KT00088	Naive B cell	122-X-global-X-all_oxidative-phosphorylation	0.00416679	98.249	B010	33.7035	Male	73	ARI
KT00088	Other	122-X-global-X-all_oxidative-phosphorylation	0.0119539	85.7143	B010	33.7035	Male	73	ARI
KT00088	Other_T	122-X-global-X-all_oxidative-phosphorylation	0.00602859	98.7013	B010	33.7035	Male	73	ARI
KT00088	Plasma cell	122-X-global-X-all_oxidative-phosphorylation	0		B010	33.7035	Male	73	ARI
KT00088	Treg	122-X-global-X-all_oxidative-phosphorylation	0.00633814	99.1597	B010	33.7035	Male	73	ARI
KT00088	gdT	122-X-global-X-all_oxidative-phosphorylation	0.00420088	96.4912	B010	33.7035	Male	73	ARI
KT00088	mono	122-X-global-X-all_oxidative-phosphorylation	0.00530393	98.2669	B010	33.7035	Male	73	ARI
KT00090	CD4_T	122-X-global-X-all_oxidative-phosphorylation	0.00558133	99.1164	B006	35.5696	Female	73	ARI
KT00090	CD8_T	122-X-global-X-all_oxidative-phosphorylation	0.00538954	97.4922	B006	35.5696	Female	73	ARI
KT00090	DC	122-X-global-X-all_oxidative-phosphorylation	0.00963079	100	B006	35.5696	Female	73	ARI
KT00090	Memory B cell	122-X-global-X-all_oxidative-phosphorylation	0.0044002	99.2453	B006	35.5696	Female	73	ARI
KT00090	NK	122-X-global-X-all_oxidative-phosphorylation	0.00484677	92.1708	B006	35.5696	Female	73	ARI
KT00090	Naive B cell	122-X-global-X-all_oxidative-phosphorylation	0.00392019	96.0784	B006	35.5696	Female	73	ARI
KT00090	Other	122-X-global-X-all_oxidative-phosphorylation	0.00730769	44.4444	B006	35.5696	Female	73	ARI
KT00090	Other_T	122-X-global-X-all_oxidative-phosphorylation	0.00787294	100	B006	35.5696	Female	73	ARI
KT00090	Plasma cell	122-X-global-X-all_oxidative-phosphorylation	0		B006	35.5696	Female	73	ARI
KT00090	Treg	122-X-global-X-all_oxidative-phosphorylation	0.00601436	96.3918	B006	35.5696	Female	73	ARI
KT00090	gdT	122-X-global-X-all_oxidative-phosphorylation	0.00476869	98.8372	B006	35.5696	Female	73	ARI
KT00090	mono	122-X-global-X-all_oxidative-phosphorylation	0.00592136	99.0706	B006	35.5696	Female	73	ARI
KT00092	CD4_T	122-X-global-X-all_oxidative-phosphorylation	0.00603974	99.121	B009	39.0749	Female	33	ARI
KT00092	CD8_T	122-X-global-X-all_oxidative-phosphorylation	0.00646706	99.0196	B009	39.0749	Female	33	ARI
KT00092	DC	122-X-global-X-all_oxidative-phosphorylation	0.00982003	100	B009	39.0749	Female	33	ARI
KT00092	Memory B cell	122-X-global-X-all_oxidative-phosphorylation	0.00545033	98.9899	B009	39.0749	Female	33	ARI
KT00092	NK	122-X-global-X-all_oxidative-phosphorylation	0.00492141	98.1595	B009	39.0749	Female	33	ARI
KT00092	Naive B cell	122-X-global-X-all_oxidative-phosphorylation	0.00416744	99.5138	B009	39.0749	Female	33	ARI
KT00092	Other	122-X-global-X-all_oxidative-phosphorylation	0.00597808	55	B009	39.0749	Female	33	ARI
KT00092	Other_T	122-X-global-X-all_oxidative-phosphorylation	0.00812571	97.2222	B009	39.0749	Female	33	ARI
KT00092	Plasma cell	122-X-global-X-all_oxidative-phosphorylation	0.00504014	100	B009	39.0749	Female	33	ARI
KT00092	Treg	122-X-global-X-all_oxidative-phosphorylation	0.00649912	95.122	B009	39.0749	Female	33	ARI
KT00092	gdT	122-X-global-X-all_oxidative-phosphorylation	0.00451686	97.9798	B009	39.0749	Female	33	ARI
KT00092	mono	122-X-global-X-all_oxidative-phosphorylation	0.00532243	99.1694	B009	39.0749	Female	33	ARI
KT00095	CD4_T	122-X-global-X-all_oxidative-phosphorylation	0.00612194	97.9472	B009	25.3864	Female	50	ARI
KT00095	CD8_T	122-X-global-X-all_oxidative-phosphorylation	0.00630642	98.4701	B009	25.3864	Female	50	ARI
KT00095	DC	122-X-global-X-all_oxidative-phosphorylation	0.00972692	100	B009	25.3864	Female	50	ARI
KT00095	Memory B cell	122-X-global-X-all_oxidative-phosphorylation	0.00513674	98.5401	B009	25.3864	Female	50	ARI
KT00095	NK	122-X-global-X-all_oxidative-phosphorylation	0.00560432	97.8022	B009	25.3864	Female	50	ARI
KT00095	Naive B cell	122-X-global-X-all_oxidative-phosphorylation	0.00445866	98.4127	B009	25.3864	Female	50	ARI
KT00095	Other	122-X-global-X-all_oxidative-phosphorylation	0.00404859	53.8462	B009	25.3864	Female	50	ARI
KT00095	Other_T	122-X-global-X-all_oxidative-phosphorylation	0.00854081	100	B009	25.3864	Female	50	ARI
KT00095	Plasma cell	122-X-global-X-all_oxidative-phosphorylation	0.0122941	100	B009	25.3864	Female	50	ARI
KT00095	Treg	122-X-global-X-all_oxidative-phosphorylation	0.00612266	95.6098	B009	25.3864	Female	50	ARI
KT00095	gdT	122-X-global-X-all_oxidative-phosphorylation	0.00536077	97.7654	B009	25.3864	Female	50	ARI
KT00095	mono	122-X-global-X-all_oxidative-phosphorylation	0.00621586	97.2564	B009	25.3864	Female	50	ARI
KT00107	CD4_T	122-X-global-X-all_oxidative-phosphorylation	0.0055572	99.1908	B017	27.3148	Male	58	ARI
KT00107	CD8_T	122-X-global-X-all_oxidative-phosphorylation	0.00578256	98.1707	B017	27.3148	Male	58	ARI
KT00107	DC	122-X-global-X-all_oxidative-phosphorylation	0.0106189	99.1453	B017	27.3148	Male	58	ARI
KT00107	Memory B cell	122-X-global-X-all_oxidative-phosphorylation	0.00498702	98.9362	B017	27.3148	Male	58	ARI
KT00107	NK	122-X-global-X-all_oxidative-phosphorylation	0.00517579	98.1938	B017	27.3148	Male	58	ARI
KT00107	Naive B cell	122-X-global-X-all_oxidative-phosphorylation	0.00412994	98.5401	B017	27.3148	Male	58	ARI
KT00107	Other	122-X-global-X-all_oxidative-phosphorylation	0.00877931	80	B017	27.3148	Male	58	ARI
KT00107	Other_T	122-X-global-X-all_oxidative-phosphorylation	0.00705216	100	B017	27.3148	Male	58	ARI
KT00107	Plasma cell	122-X-global-X-all_oxidative-phosphorylation	0.00624268	95	B017	27.3148	Male	58	ARI
KT00107	Treg	122-X-global-X-all_oxidative-phosphorylation	0.00577853	98.0392	B017	27.3148	Male	58	ARI
KT00107	gdT	122-X-global-X-all_oxidative-phosphorylation	0.0043438	93.75	B017	27.3148	Male	58	ARI
KT00107	mono	122-X-global-X-all_oxidative-phosphorylation	0.00664146	98.8593	B017	27.3148	Male	58	ARI
KT00108	CD4_T	122-X-global-X-all_oxidative-phosphorylation	0.00623564	99.3868	B098	24.9586	Female	52	ARI
KT00108	CD8_T	122-X-global-X-all_oxidative-phosphorylation	0.00669344	99.5699	B098	24.9586	Female	52	ARI
KT00108	DC	122-X-global-X-all_oxidative-phosphorylation	0.0120221	97.2222	B098	24.9586	Female	52	ARI
KT00108	Memory B cell	122-X-global-X-all_oxidative-phosphorylation	0.00547151	92	B098	24.9586	Female	52	ARI
KT00108	NK	122-X-global-X-all_oxidative-phosphorylation	0.00626987	97.6064	B098	24.9586	Female	52	ARI
KT00108	Naive B cell	122-X-global-X-all_oxidative-phosphorylation	0.00458948	95.0617	B098	24.9586	Female	52	ARI
KT00108	Other	122-X-global-X-all_oxidative-phosphorylation	0.00897928	57.5758	B098	24.9586	Female	52	ARI
KT00108	Other_T	122-X-global-X-all_oxidative-phosphorylation	0.00769644	100	B098	24.9586	Female	52	ARI
KT00108	Plasma cell	122-X-global-X-all_oxidative-phosphorylation	0.00660313	100	B098	24.9586	Female	52	ARI
KT00108	Treg	122-X-global-X-all_oxidative-phosphorylation	0.00645733	96.0894	B098	24.9586	Female	52	ARI
KT00108	gdT	122-X-global-X-all_oxidative-phosphorylation	0.00582473	98.4615	B098	24.9586	Female	52	ARI
KT00108	mono	122-X-global-X-all_oxidative-phosphorylation	0.00656122	94.6502	B098	24.9586	Female	52	ARI
KT00114	CD4_T	122-X-global-X-all_oxidative-phosphorylation	0.0067693	99.2694	B046	26.2317	Female	36	ARI
KT00114	CD8_T	122-X-global-X-all_oxidative-phosphorylation	0.00706035	99.0689	B046	26.2317	Female	36	ARI
KT00114	DC	122-X-global-X-all_oxidative-phosphorylation	0.0103193	100	B046	26.2317	Female	36	ARI
KT00114	Memory B cell	122-X-global-X-all_oxidative-phosphorylation	0.0062387	98.9583	B046	26.2317	Female	36	ARI
KT00114	NK	122-X-global-X-all_oxidative-phosphorylation	0.00569959	100	B046	26.2317	Female	36	ARI
KT00114	Naive B cell	122-X-global-X-all_oxidative-phosphorylation	0.00476424	99.1438	B046	26.2317	Female	36	ARI
KT00114	Other	122-X-global-X-all_oxidative-phosphorylation	0.00864569	67.5	B046	26.2317	Female	36	ARI
KT00114	Other_T	122-X-global-X-all_oxidative-phosphorylation	0.00774528	99.2958	B046	26.2317	Female	36	ARI
KT00114	Plasma cell	122-X-global-X-all_oxidative-phosphorylation	0.00757617	100	B046	26.2317	Female	36	ARI
KT00114	Treg	122-X-global-X-all_oxidative-phosphorylation	0.00710371	97.931	B046	26.2317	Female	36	ARI
KT00114	gdT	122-X-global-X-all_oxidative-phosphorylation	0.00527455	99.5763	B046	26.2317	Female	36	ARI
KT00114	mono	122-X-global-X-all_oxidative-phosphorylation	0.00589014	98.8215	B046	26.2317	Female	36	ARI
KT00118	CD4_T	122-X-global-X-all_oxidative-phosphorylation	0.00638532	99.5523	B070	25.931	Female	31	ARI
KT00118	CD8_T	122-X-global-X-all_oxidative-phosphorylation	0.00671903	99.542	B070	25.931	Female	31	ARI
KT00118	DC	122-X-global-X-all_oxidative-phosphorylation	0.0113672	100	B070	25.931	Female	31	ARI
KT00118	Memory B cell	122-X-global-X-all_oxidative-phosphorylation	0.00527967	97.8261	B070	25.931	Female	31	ARI
KT00118	NK	122-X-global-X-all_oxidative-phosphorylation	0.00607858	98.9474	B070	25.931	Female	31	ARI
KT00118	Naive B cell	122-X-global-X-all_oxidative-phosphorylation	0.00474694	98.5337	B070	25.931	Female	31	ARI
KT00118	Other	122-X-global-X-all_oxidative-phosphorylation	0.00473695	64	B070	25.931	Female	31	ARI
KT00118	Other_T	122-X-global-X-all_oxidative-phosphorylation	0.00861536	99.1228	B070	25.931	Female	31	ARI
KT00118	Plasma cell	122-X-global-X-all_oxidative-phosphorylation	0.0065977	100	B070	25.931	Female	31	ARI
KT00118	Treg	122-X-global-X-all_oxidative-phosphorylation	0.00665196	95.977	B070	25.931	Female	31	ARI
KT00118	gdT	122-X-global-X-all_oxidative-phosphorylation	0.00578014	100	B070	25.931	Female	31	ARI
KT00118	mono	122-X-global-X-all_oxidative-phosphorylation	0.00677981	99.0584	B070	25.931	Female	31	ARI
KT00120	CD4_T	122-X-global-X-all_oxidative-phosphorylation	0.00654807	99.3035	B140	22.9531	Female	43	ARI
KT00120	CD8_T	122-X-global-X-all_oxidative-phosphorylation	0.00709785	98.7952	B140	22.9531	Female	43	ARI
KT00120	DC	122-X-global-X-all_oxidative-phosphorylation	0.0112688	100	B140	22.9531	Female	43	ARI
KT00120	Memory B cell	122-X-global-X-all_oxidative-phosphorylation	0.00639296	99.1416	B140	22.9531	Female	43	ARI
KT00120	NK	122-X-global-X-all_oxidative-phosphorylation	0.00621177	99.2958	B140	22.9531	Female	43	ARI
KT00120	Naive B cell	122-X-global-X-all_oxidative-phosphorylation	0.00495871	99.0453	B140	22.9531	Female	43	ARI
KT00120	Other	122-X-global-X-all_oxidative-phosphorylation	0.00903724	73.5849	B140	22.9531	Female	43	ARI
KT00120	Other_T	122-X-global-X-all_oxidative-phosphorylation	0.00768769	100	B140	22.9531	Female	43	ARI
KT00120	Plasma cell	122-X-global-X-all_oxidative-phosphorylation	0.00690365	100	B140	22.9531	Female	43	ARI
KT00120	Treg	122-X-global-X-all_oxidative-phosphorylation	0.00665191	98.8024	B140	22.9531	Female	43	ARI
KT00120	gdT	122-X-global-X-all_oxidative-phosphorylation	0.00582769	97.7273	B140	22.9531	Female	43	ARI
KT00120	mono	122-X-global-X-all_oxidative-phosphorylation	0.00737863	99.359	B140	22.9531	Female	43	ARI
KT00211	CD4_T	122-X-global-X-all_oxidative-phosphorylation	0.00565949	98.8813	B026	23.3399	Female	64	ARI
KT00211	CD8_T	122-X-global-X-all_oxidative-phosphorylation	0.00592153	98.4234	B026	23.3399	Female	64	ARI
KT00211	DC	122-X-global-X-all_oxidative-phosphorylation	0.0100987	100	B026	23.3399	Female	64	ARI
KT00211	Memory B cell	122-X-global-X-all_oxidative-phosphorylation	0.00526187	97.7612	B026	23.3399	Female	64	ARI
KT00211	NK	122-X-global-X-all_oxidative-phosphorylation	0.00607087	98.3402	B026	23.3399	Female	64	ARI
KT00211	Naive B cell	122-X-global-X-all_oxidative-phosphorylation	0.00420888	97.5845	B026	23.3399	Female	64	ARI
KT00211	Other	122-X-global-X-all_oxidative-phosphorylation	0.00412465	52.1739	B026	23.3399	Female	64	ARI
KT00211	Other_T	122-X-global-X-all_oxidative-phosphorylation	0.00789224	100	B026	23.3399	Female	64	ARI
KT00211	Plasma cell	122-X-global-X-all_oxidative-phosphorylation	0.0113201	100	B026	23.3399	Female	64	ARI
KT00211	Treg	122-X-global-X-all_oxidative-phosphorylation	0.00606539	96.7742	B026	23.3399	Female	64	ARI
KT00211	gdT	122-X-global-X-all_oxidative-phosphorylation	0.00594883	100	B026	23.3399	Female	64	ARI
KT00211	mono	122-X-global-X-all_oxidative-phosphorylation	0.00668406	97.7444	B026	23.3399	Female	64	ARI
KT00221	CD4_T	122-X-global-X-all_oxidative-phosphorylation	0.00619029	98.8427	B026	22.8625	Female	68	ARI
KT00221	CD8_T	122-X-global-X-all_oxidative-phosphorylation	0.00659815	99.4253	B026	22.8625	Female	68	ARI
KT00221	DC	122-X-global-X-all_oxidative-phosphorylation	0.0103892	98.9899	B026	22.8625	Female	68	ARI
KT00221	Memory B cell	122-X-global-X-all_oxidative-phosphorylation	0.0051126	98.0952	B026	22.8625	Female	68	ARI
KT00221	NK	122-X-global-X-all_oxidative-phosphorylation	0.00592675	98.9583	B026	22.8625	Female	68	ARI
KT00221	Naive B cell	122-X-global-X-all_oxidative-phosphorylation	0.00462668	98.3333	B026	22.8625	Female	68	ARI
KT00221	Other	122-X-global-X-all_oxidative-phosphorylation	0.00687331	52.9412	B026	22.8625	Female	68	ARI
KT00221	Other_T	122-X-global-X-all_oxidative-phosphorylation	0.00786653	100	B026	22.8625	Female	68	ARI
KT00221	Plasma cell	122-X-global-X-all_oxidative-phosphorylation	0.00781779	100	B026	22.8625	Female	68	ARI
KT00221	Treg	122-X-global-X-all_oxidative-phosphorylation	0.00730137	96.1661	B026	22.8625	Female	68	ARI
KT00221	gdT	122-X-global-X-all_oxidative-phosphorylation	0.00621219	100	B026	22.8625	Female	68	ARI
KT00221	mono	122-X-global-X-all_oxidative-phosphorylation	0.00712884	98.9865	B026	22.8625	Female	68	ARI
KT00420	CD4_T	122-X-global-X-all_oxidative-phosphorylation	0.00587024	98.9533	B046	25.7937	Female	28	ARI
KT00420	CD8_T	122-X-global-X-all_oxidative-phosphorylation	0.00632551	99.1363	B046	25.7937	Female	28	ARI
KT00420	DC	122-X-global-X-all_oxidative-phosphorylation	0.0104888	98.7342	B046	25.7937	Female	28	ARI
KT00420	Memory B cell	122-X-global-X-all_oxidative-phosphorylation	0.00511627	99.6429	B046	25.7937	Female	28	ARI
KT00420	NK	122-X-global-X-all_oxidative-phosphorylation	0.00532192	98.861	B046	25.7937	Female	28	ARI
KT00420	Naive B cell	122-X-global-X-all_oxidative-phosphorylation	0.00400338	99.0741	B046	25.7937	Female	28	ARI
KT00420	Other	122-X-global-X-all_oxidative-phosphorylation	0.00898558	58.4906	B046	25.7937	Female	28	ARI
KT00420	Other_T	122-X-global-X-all_oxidative-phosphorylation	0.00701822	100	B046	25.7937	Female	28	ARI
KT00420	Plasma cell	122-X-global-X-all_oxidative-phosphorylation	0.00638215	100	B046	25.7937	Female	28	ARI
KT00420	Treg	122-X-global-X-all_oxidative-phosphorylation	0.00638764	96.4029	B046	25.7937	Female	28	ARI
KT00420	gdT	122-X-global-X-all_oxidative-phosphorylation	0.00482754	97	B046	25.7937	Female	28	ARI
KT00420	mono	122-X-global-X-all_oxidative-phosphorylation	0.0058546	99.2045	B046	25.7937	Female	28	ARI
KT00436	CD4_T	122-X-global-X-all_oxidative-phosphorylation	0.00537914	99.3248	B047	24.3836	Female	66	ARI
KT00436	CD8_T	122-X-global-X-all_oxidative-phosphorylation	0.005437	99.0499	B047	24.3836	Female	66	ARI
KT00436	DC	122-X-global-X-all_oxidative-phosphorylation	0.0102697	98.0769	B047	24.3836	Female	66	ARI
KT00436	Memory B cell	122-X-global-X-all_oxidative-phosphorylation	0.00421201	99.0354	B047	24.3836	Female	66	ARI
KT00436	NK	122-X-global-X-all_oxidative-phosphorylation	0.00480801	99.7619	B047	24.3836	Female	66	ARI
KT00436	Naive B cell	122-X-global-X-all_oxidative-phosphorylation	0.00381881	98.7531	B047	24.3836	Female	66	ARI
KT00436	Other	122-X-global-X-all_oxidative-phosphorylation	0.0082312	60	B047	24.3836	Female	66	ARI
KT00436	Other_T	122-X-global-X-all_oxidative-phosphorylation	0.0070078	100	B047	24.3836	Female	66	ARI
KT00436	Plasma cell	122-X-global-X-all_oxidative-phosphorylation	0.00349213	100	B047	24.3836	Female	66	ARI
KT00436	Treg	122-X-global-X-all_oxidative-phosphorylation	0.00594447	98.5185	B047	24.3836	Female	66	ARI
KT00436	gdT	122-X-global-X-all_oxidative-phosphorylation	0.00412543	100	B047	24.3836	Female	66	ARI
KT00436	mono	122-X-global-X-all_oxidative-phosphorylation	0.00639366	98.9247	B047	24.3836	Female	66	ARI
KT00443	CD4_T	122-X-global-X-all_oxidative-phosphorylation	0.00469982	98.9122	B046	29.3664	Female	46	ARI
KT00443	CD8_T	122-X-global-X-all_oxidative-phosphorylation	0.00514715	99.0501	B046	29.3664	Female	46	ARI
KT00443	DC	122-X-global-X-all_oxidative-phosphorylation	0.00804435	100	B046	29.3664	Female	46	ARI
KT00443	Memory B cell	122-X-global-X-all_oxidative-phosphorylation	0.00364256	95.0276	B046	29.3664	Female	46	ARI
KT00443	NK	122-X-global-X-all_oxidative-phosphorylation	0.00461188	97.0238	B046	29.3664	Female	46	ARI
KT00443	Naive B cell	122-X-global-X-all_oxidative-phosphorylation	0.00301885	96.1995	B046	29.3664	Female	46	ARI
KT00443	Other	122-X-global-X-all_oxidative-phosphorylation	0.00669964	31.1111	B046	29.3664	Female	46	ARI
KT00443	Other_T	122-X-global-X-all_oxidative-phosphorylation	0.00582652	98.5915	B046	29.3664	Female	46	ARI
KT00443	Plasma cell	122-X-global-X-all_oxidative-phosphorylation	0.00757073	100	B046	29.3664	Female	46	ARI
KT00443	Treg	122-X-global-X-all_oxidative-phosphorylation	0.00506266	96.0265	B046	29.3664	Female	46	ARI
KT00443	gdT	122-X-global-X-all_oxidative-phosphorylation	0.00368564	100	B046	29.3664	Female	46	ARI
KT00443	mono	122-X-global-X-all_oxidative-phosphorylation	0.00546855	98.8235	B046	29.3664	Female	46	ARI
KT00447	CD4_T	122-X-global-X-all_oxidative-phosphorylation	0.00501253	99.6461	B046	39.9105	Female	59	ERA
KT00447	CD8_T	122-X-global-X-all_oxidative-phosphorylation	0.00544432	99.1304	B046	39.9105	Female	59	ERA
KT00447	DC	122-X-global-X-all_oxidative-phosphorylation	0.00826933	100	B046	39.9105	Female	59	ERA
KT00447	Memory B cell	122-X-global-X-all_oxidative-phosphorylation	0.00409063	99.4845	B046	39.9105	Female	59	ERA
KT00447	NK	122-X-global-X-all_oxidative-phosphorylation	0.00436191	99.1643	B046	39.9105	Female	59	ERA
KT00447	Naive B cell	122-X-global-X-all_oxidative-phosphorylation	0.00320386	95.8115	B046	39.9105	Female	59	ERA
KT00447	Other	122-X-global-X-all_oxidative-phosphorylation	0.0034572	38	B046	39.9105	Female	59	ERA
KT00447	Other_T	122-X-global-X-all_oxidative-phosphorylation	0.00607849	100	B046	39.9105	Female	59	ERA
KT00447	Plasma cell	122-X-global-X-all_oxidative-phosphorylation	0.00585526	50	B046	39.9105	Female	59	ERA
KT00447	Treg	122-X-global-X-all_oxidative-phosphorylation	0.00560091	97.5	B046	39.9105	Female	59	ERA
KT00447	gdT	122-X-global-X-all_oxidative-phosphorylation	0.00335204	97.1429	B046	39.9105	Female	59	ERA
KT00447	mono	122-X-global-X-all_oxidative-phosphorylation	0.00489909	98.2528	B046	39.9105	Female	59	ERA
KT00453	CD4_T	122-X-global-X-all_oxidative-phosphorylation	0.00614381	99.866	B087	40.5384	Female	45	ARI
KT00453	CD8_T	122-X-global-X-all_oxidative-phosphorylation	0.00612472	99.8075	B087	40.5384	Female	45	ARI
KT00453	DC	122-X-global-X-all_oxidative-phosphorylation	0.0105916	100	B087	40.5384	Female	45	ARI
KT00453	Memory B cell	122-X-global-X-all_oxidative-phosphorylation	0.00532403	100	B087	40.5384	Female	45	ARI
KT00453	NK	122-X-global-X-all_oxidative-phosphorylation	0.00579113	99.2958	B087	40.5384	Female	45	ARI
KT00453	Naive B cell	122-X-global-X-all_oxidative-phosphorylation	0.00438871	98.7342	B087	40.5384	Female	45	ARI
KT00453	Other	122-X-global-X-all_oxidative-phosphorylation	0.00477807	67.6471	B087	40.5384	Female	45	ARI
KT00453	Other_T	122-X-global-X-all_oxidative-phosphorylation	0.00671878	99.2754	B087	40.5384	Female	45	ARI
KT00453	Plasma cell	122-X-global-X-all_oxidative-phosphorylation	0.0043263	100	B087	40.5384	Female	45	ARI
KT00453	Treg	122-X-global-X-all_oxidative-phosphorylation	0.00651775	98.2759	B087	40.5384	Female	45	ARI
KT00453	gdT	122-X-global-X-all_oxidative-phosphorylation	0.00485546	98.9796	B087	40.5384	Female	45	ARI
KT00453	mono	122-X-global-X-all_oxidative-phosphorylation	0.00603352	97.2495	B087	40.5384	Female	45	ARI
KT00461	CD4_T	122-X-global-X-all_oxidative-phosphorylation	0.00610561	99.5876	B087	26.8206	Female	72	ARI
KT00461	CD8_T	122-X-global-X-all_oxidative-phosphorylation	0.00614535	99.631	B087	26.8206	Female	72	ARI
KT00461	DC	122-X-global-X-all_oxidative-phosphorylation	0.0109864	98.2759	B087	26.8206	Female	72	ARI
KT00461	Memory B cell	122-X-global-X-all_oxidative-phosphorylation	0.00535756	98.9209	B087	26.8206	Female	72	ARI
KT00461	NK	122-X-global-X-all_oxidative-phosphorylation	0.00569179	98.4704	B087	26.8206	Female	72	ARI
KT00461	Naive B cell	122-X-global-X-all_oxidative-phosphorylation	0.00402544	100	B087	26.8206	Female	72	ARI
KT00461	Other	122-X-global-X-all_oxidative-phosphorylation	0.00399185	60.6557	B087	26.8206	Female	72	ARI
KT00461	Other_T	122-X-global-X-all_oxidative-phosphorylation	0.00875581	100	B087	26.8206	Female	72	ARI
KT00461	Plasma cell	122-X-global-X-all_oxidative-phosphorylation	0.00669985	90.9091	B087	26.8206	Female	72	ARI
KT00461	Treg	122-X-global-X-all_oxidative-phosphorylation	0.0067903	99.3243	B087	26.8206	Female	72	ARI
KT00461	gdT	122-X-global-X-all_oxidative-phosphorylation	0.00564348	100	B087	26.8206	Female	72	ARI
KT00461	mono	122-X-global-X-all_oxidative-phosphorylation	0.00555272	96.7615	B087	26.8206	Female	72	ARI
KT00463	CD4_T	122-X-global-X-all_oxidative-phosphorylation	0.006632	98.8367	B098	24.4593	Female	33	ARI
KT00463	CD8_T	122-X-global-X-all_oxidative-phosphorylation	0.00783783	96.049	B098	24.4593	Female	33	ARI
KT00463	DC	122-X-global-X-all_oxidative-phosphorylation	0.0132709	100	B098	24.4593	Female	33	ARI
KT00463	Memory B cell	122-X-global-X-all_oxidative-phosphorylation	0.00707648	100	B098	24.4593	Female	33	ARI
KT00463	NK	122-X-global-X-all_oxidative-phosphorylation	0.00603521	94.8344	B098	24.4593	Female	33	ARI
KT00463	Naive B cell	122-X-global-X-all_oxidative-phosphorylation	0.00474861	100	B098	24.4593	Female	33	ARI
KT00463	Other	122-X-global-X-all_oxidative-phosphorylation	0.0079417	81.8182	B098	24.4593	Female	33	ARI
KT00463	Other_T	122-X-global-X-all_oxidative-phosphorylation	0.0142059	98.8095	B098	24.4593	Female	33	ARI
KT00463	Plasma cell	122-X-global-X-all_oxidative-phosphorylation	0.0102987	92.3077	B098	24.4593	Female	33	ARI
KT00463	Treg	122-X-global-X-all_oxidative-phosphorylation	0.00630277	97.1429	B098	24.4593	Female	33	ARI
KT00463	gdT	122-X-global-X-all_oxidative-phosphorylation	0.00586985	97.2028	B098	24.4593	Female	33	ARI
KT00463	mono	122-X-global-X-all_oxidative-phosphorylation	0.00790785	95.1469	B098	24.4593	Female	33	ARI
KT00464	CD4_T	122-X-global-X-all_oxidative-phosphorylation	0.00650189	99.6877	B098	30.1017	Female	33	ARI
KT00464	CD8_T	122-X-global-X-all_oxidative-phosphorylation	0.00712884	99.5918	B098	30.1017	Female	33	ARI
KT00464	DC	122-X-global-X-all_oxidative-phosphorylation	0.0127489	100	B098	30.1017	Female	33	ARI
KT00464	Memory B cell	122-X-global-X-all_oxidative-phosphorylation	0.005293	96.8	B098	30.1017	Female	33	ARI
KT00464	NK	122-X-global-X-all_oxidative-phosphorylation	0.00604382	97.4719	B098	30.1017	Female	33	ARI
KT00464	Naive B cell	122-X-global-X-all_oxidative-phosphorylation	0.00434369	98.2906	B098	30.1017	Female	33	ARI
KT00464	Other	122-X-global-X-all_oxidative-phosphorylation	0.00761304	72.7273	B098	30.1017	Female	33	ARI
KT00464	Other_T	122-X-global-X-all_oxidative-phosphorylation	0.00777278	98.6364	B098	30.1017	Female	33	ARI
KT00464	Plasma cell	122-X-global-X-all_oxidative-phosphorylation	0		B098	30.1017	Female	33	ARI
KT00464	Treg	122-X-global-X-all_oxidative-phosphorylation	0.00687737	96.3235	B098	30.1017	Female	33	ARI
KT00464	gdT	122-X-global-X-all_oxidative-phosphorylation	0.00583011	99.2453	B098	30.1017	Female	33	ARI
KT00464	mono	122-X-global-X-all_oxidative-phosphorylation	0.00587744	93.9048	B098	30.1017	Female	33	ARI
KT00465	CD4_T	122-X-global-X-all_oxidative-phosphorylation	0.00542203	99.6253	B087	34.5752	Male	74	ARI
KT00465	CD8_T	122-X-global-X-all_oxidative-phosphorylation	0.00601045	99.625	B087	34.5752	Male	74	ARI
KT00465	DC	122-X-global-X-all_oxidative-phosphorylation	0.0101649	100	B087	34.5752	Male	74	ARI
KT00465	Memory B cell	122-X-global-X-all_oxidative-phosphorylation	0.00481124	100	B087	34.5752	Male	74	ARI
KT00465	NK	122-X-global-X-all_oxidative-phosphorylation	0.00553335	99.8423	B087	34.5752	Male	74	ARI
KT00465	Naive B cell	122-X-global-X-all_oxidative-phosphorylation	0.00409405	98.3871	B087	34.5752	Male	74	ARI
KT00465	Other	122-X-global-X-all_oxidative-phosphorylation	0.00424713	48.2759	B087	34.5752	Male	74	ARI
KT00465	Other_T	122-X-global-X-all_oxidative-phosphorylation	0.00604044	100	B087	34.5752	Male	74	ARI
KT00465	Plasma cell	122-X-global-X-all_oxidative-phosphorylation	0.0090905	50	B087	34.5752	Male	74	ARI
KT00465	Treg	122-X-global-X-all_oxidative-phosphorylation	0.00627935	98.9583	B087	34.5752	Male	74	ARI
KT00465	gdT	122-X-global-X-all_oxidative-phosphorylation	0.004205	100	B087	34.5752	Male	74	ARI
KT00465	mono	122-X-global-X-all_oxidative-phosphorylation	0.00580015	98.2981	B087	34.5752	Male	74	ARI
KT00468	CD4_T	122-X-global-X-all_oxidative-phosphorylation	0.00623045	98.8012	B098	21.5571	Female	52	ARI
KT00468	CD8_T	122-X-global-X-all_oxidative-phosphorylation	0.00690426	99.74	B098	21.5571	Female	52	ARI
KT00468	DC	122-X-global-X-all_oxidative-phosphorylation	0.0116877	100	B098	21.5571	Female	52	ARI
KT00468	Memory B cell	122-X-global-X-all_oxidative-phosphorylation	0.00508826	98.6376	B098	21.5571	Female	52	ARI
KT00468	NK	122-X-global-X-all_oxidative-phosphorylation	0.00622868	99.5238	B098	21.5571	Female	52	ARI
KT00468	Naive B cell	122-X-global-X-all_oxidative-phosphorylation	0.00401095	96.615	B098	21.5571	Female	52	ARI
KT00468	Other	122-X-global-X-all_oxidative-phosphorylation	0.00599012	52.1739	B098	21.5571	Female	52	ARI
KT00468	Other_T	122-X-global-X-all_oxidative-phosphorylation	0.00707001	98.8827	B098	21.5571	Female	52	ARI
KT00468	Plasma cell	122-X-global-X-all_oxidative-phosphorylation	0.00830348	100	B098	21.5571	Female	52	ARI
KT00468	Treg	122-X-global-X-all_oxidative-phosphorylation	0.00603308	94.5205	B098	21.5571	Female	52	ARI
KT00468	gdT	122-X-global-X-all_oxidative-phosphorylation	0.00565818	95.2586	B098	21.5571	Female	52	ARI
KT00468	mono	122-X-global-X-all_oxidative-phosphorylation	0.00673828	95.614	B098	21.5571	Female	52	ARI
KT00473	CD4_T	122-X-global-X-all_oxidative-phosphorylation	0.0073698	99.5864	B098	21.4857	Male	76	ARI
KT00473	CD8_T	122-X-global-X-all_oxidative-phosphorylation	0.0073439	98.987	B098	21.4857	Male	76	ARI
KT00473	DC	122-X-global-X-all_oxidative-phosphorylation	0.0127846	100	B098	21.4857	Male	76	ARI
KT00473	Memory B cell	122-X-global-X-all_oxidative-phosphorylation	0.00550479	97.2727	B098	21.4857	Male	76	ARI
KT00473	NK	122-X-global-X-all_oxidative-phosphorylation	0.00614338	97.8972	B098	21.4857	Male	76	ARI
KT00473	Naive B cell	122-X-global-X-all_oxidative-phosphorylation	0.00557566	97.2973	B098	21.4857	Male	76	ARI
KT00473	Other	122-X-global-X-all_oxidative-phosphorylation	0.00657558	48.7179	B098	21.4857	Male	76	ARI
KT00473	Other_T	122-X-global-X-all_oxidative-phosphorylation	0.00849186	97.8723	B098	21.4857	Male	76	ARI
KT00473	Plasma cell	122-X-global-X-all_oxidative-phosphorylation	0.0136512	100	B098	21.4857	Male	76	ARI
KT00473	Treg	122-X-global-X-all_oxidative-phosphorylation	0.00721607	99.0148	B098	21.4857	Male	76	ARI
KT00473	gdT	122-X-global-X-all_oxidative-phosphorylation	0.00585719	100	B098	21.4857	Male	76	ARI
KT00473	mono	122-X-global-X-all_oxidative-phosphorylation	0.00680552	94.7418	B098	21.4857	Male	76	ARI
KT00474	CD4_T	122-X-global-X-all_oxidative-phosphorylation	0.00645437	99.6834	B087	31.4632	Female	61	ERA
KT00474	CD8_T	122-X-global-X-all_oxidative-phosphorylation	0.00706196	99.262	B087	31.4632	Female	61	ERA
KT00474	DC	122-X-global-X-all_oxidative-phosphorylation	0.0107442	100	B087	31.4632	Female	61	ERA
KT00474	Memory B cell	122-X-global-X-all_oxidative-phosphorylation	0.0050537	99.6441	B087	31.4632	Female	61	ERA
KT00474	NK	122-X-global-X-all_oxidative-phosphorylation	0.00602249	98.843	B087	31.4632	Female	61	ERA
KT00474	Naive B cell	122-X-global-X-all_oxidative-phosphorylation	0.00408904	97.4895	B087	31.4632	Female	61	ERA
KT00474	Other	122-X-global-X-all_oxidative-phosphorylation	0.00528112	52.9412	B087	31.4632	Female	61	ERA
KT00474	Other_T	122-X-global-X-all_oxidative-phosphorylation	0.0112121	100	B087	31.4632	Female	61	ERA
KT00474	Plasma cell	122-X-global-X-all_oxidative-phosphorylation	0		B087	31.4632	Female	61	ERA
KT00474	Treg	122-X-global-X-all_oxidative-phosphorylation	0.00696192	99.0385	B087	31.4632	Female	61	ERA
KT00474	gdT	122-X-global-X-all_oxidative-phosphorylation	0.00539099	100	B087	31.4632	Female	61	ERA
KT00474	mono	122-X-global-X-all_oxidative-phosphorylation	0.00673196	99.4268	B087	31.4632	Female	61	ERA
KT00477	CD4_T	122-X-global-X-all_oxidative-phosphorylation	0.00534296	98.4796	B087	28.1567	Female	63	ARI
KT00477	CD8_T	122-X-global-X-all_oxidative-phosphorylation	0.00563937	98.4277	B087	28.1567	Female	63	ARI
KT00477	DC	122-X-global-X-all_oxidative-phosphorylation	0.0100209	100	B087	28.1567	Female	63	ARI
KT00477	Memory B cell	122-X-global-X-all_oxidative-phosphorylation	0.00480385	99.0476	B087	28.1567	Female	63	ARI
KT00477	NK	122-X-global-X-all_oxidative-phosphorylation	0.00526197	98.1132	B087	28.1567	Female	63	ARI
KT00477	Naive B cell	122-X-global-X-all_oxidative-phosphorylation	0.00421787	97.9346	B087	28.1567	Female	63	ARI
KT00477	Other	122-X-global-X-all_oxidative-phosphorylation	0.00321426	45.4545	B087	28.1567	Female	63	ARI
KT00477	Other_T	122-X-global-X-all_oxidative-phosphorylation	0.00690484	100	B087	28.1567	Female	63	ARI
KT00477	Plasma cell	122-X-global-X-all_oxidative-phosphorylation	0.00617455	100	B087	28.1567	Female	63	ARI
KT00477	Treg	122-X-global-X-all_oxidative-phosphorylation	0.00616559	96.337	B087	28.1567	Female	63	ARI
KT00477	gdT	122-X-global-X-all_oxidative-phosphorylation	0.00436134	100	B087	28.1567	Female	63	ARI
KT00477	mono	122-X-global-X-all_oxidative-phosphorylation	0.00592087	96.8593	B087	28.1567	Female	63	ARI
KT00480	CD4_T	122-X-global-X-all_oxidative-phosphorylation	0.0061826	99.4689	B088	36.7155	Female	67	ARI
KT00480	CD8_T	122-X-global-X-all_oxidative-phosphorylation	0.00642661	99.1391	B088	36.7155	Female	67	ARI
KT00480	DC	122-X-global-X-all_oxidative-phosphorylation	0.0118602	98.5075	B088	36.7155	Female	67	ARI
KT00480	Memory B cell	122-X-global-X-all_oxidative-phosphorylation	0.00515585	98.8095	B088	36.7155	Female	67	ARI
KT00480	NK	122-X-global-X-all_oxidative-phosphorylation	0.0064901	98.9669	B088	36.7155	Female	67	ARI
KT00480	Naive B cell	122-X-global-X-all_oxidative-phosphorylation	0.00442215	99.2711	B088	36.7155	Female	67	ARI
KT00480	Other	122-X-global-X-all_oxidative-phosphorylation	0.00597261	56.6667	B088	36.7155	Female	67	ARI
KT00480	Other_T	122-X-global-X-all_oxidative-phosphorylation	0.0132955	100	B088	36.7155	Female	67	ARI
KT00480	Plasma cell	122-X-global-X-all_oxidative-phosphorylation	0.015968	100	B088	36.7155	Female	67	ARI
KT00480	Treg	122-X-global-X-all_oxidative-phosphorylation	0.00674417	97.4843	B088	36.7155	Female	67	ARI
KT00480	gdT	122-X-global-X-all_oxidative-phosphorylation	0.00545442	100	B088	36.7155	Female	67	ARI
KT00480	mono	122-X-global-X-all_oxidative-phosphorylation	0.00610851	98.8711	B088	36.7155	Female	67	ARI
KT00777	CD4_T	122-X-global-X-all_oxidative-phosphorylation	0.00580703	99.3757	B122	30.9052	Male	38	ERA
KT00777	CD8_T	122-X-global-X-all_oxidative-phosphorylation	0.00632555	100	B122	30.9052	Male	38	ERA
KT00777	DC	122-X-global-X-all_oxidative-phosphorylation	0.00978171	100	B122	30.9052	Male	38	ERA
KT00777	Memory B cell	122-X-global-X-all_oxidative-phosphorylation	0.00521109	100	B122	30.9052	Male	38	ERA
KT00777	NK	122-X-global-X-all_oxidative-phosphorylation	0.00512548	97.1591	B122	30.9052	Male	38	ERA
KT00777	Naive B cell	122-X-global-X-all_oxidative-phosphorylation	0.0041333	98.6842	B122	30.9052	Male	38	ERA
KT00777	Other	122-X-global-X-all_oxidative-phosphorylation	0.00570266	50.9091	B122	30.9052	Male	38	ERA
KT00777	Other_T	122-X-global-X-all_oxidative-phosphorylation	0.00773755	99.3103	B122	30.9052	Male	38	ERA
KT00777	Plasma cell	122-X-global-X-all_oxidative-phosphorylation	0		B122	30.9052	Male	38	ERA
KT00777	Treg	122-X-global-X-all_oxidative-phosphorylation	0.00697644	99.2701	B122	30.9052	Male	38	ERA
KT00777	gdT	122-X-global-X-all_oxidative-phosphorylation	0.00464258	92.4528	B122	30.9052	Male	38	ERA
KT00777	mono	122-X-global-X-all_oxidative-phosphorylation	0.00552127	96.1213	B122	30.9052	Male	38	ERA
KT00778	CD4_T	122-X-global-X-all_oxidative-phosphorylation	0.00669038	99.8138	B122		Female	50	ERA
KT00778	CD8_T	122-X-global-X-all_oxidative-phosphorylation	0.00662886	99.5713	B122		Female	50	ERA
KT00778	DC	122-X-global-X-all_oxidative-phosphorylation	0.0110577	98.5075	B122		Female	50	ERA
KT00778	Memory B cell	122-X-global-X-all_oxidative-phosphorylation	0.0054964	100	B122		Female	50	ERA
KT00778	NK	122-X-global-X-all_oxidative-phosphorylation	0.0057385	99.5017	B122		Female	50	ERA
KT00778	Naive B cell	122-X-global-X-all_oxidative-phosphorylation	0.00469908	99.2095	B122		Female	50	ERA
KT00778	Other	122-X-global-X-all_oxidative-phosphorylation	0.00240968	38.75	B122		Female	50	ERA
KT00778	Other_T	122-X-global-X-all_oxidative-phosphorylation	0.00903107	98.7654	B122		Female	50	ERA
KT00778	Plasma cell	122-X-global-X-all_oxidative-phosphorylation	0.00882884	100	B122		Female	50	ERA
KT00778	Treg	122-X-global-X-all_oxidative-phosphorylation	0.00759718	100	B122		Female	50	ERA
KT00778	gdT	122-X-global-X-all_oxidative-phosphorylation	0.00565237	96.4286	B122		Female	50	ERA
KT00778	mono	122-X-global-X-all_oxidative-phosphorylation	0.00596797	95.4795	B122		Female	50	ERA
KT02132	CD4_T	122-X-global-X-all_oxidative-phosphorylation	0.00640106	99.3203	B087	26.9478	Male	76	ERA
KT02132	CD8_T	122-X-global-X-all_oxidative-phosphorylation	0.0066991	99.4496	B087	26.9478	Male	76	ERA
KT02132	DC	122-X-global-X-all_oxidative-phosphorylation	0.0101946	100	B087	26.9478	Male	76	ERA
KT02132	Memory B cell	122-X-global-X-all_oxidative-phosphorylation	0.0053637	98.9286	B087	26.9478	Male	76	ERA
KT02132	NK	122-X-global-X-all_oxidative-phosphorylation	0.00664969	99.6587	B087	26.9478	Male	76	ERA
KT02132	Naive B cell	122-X-global-X-all_oxidative-phosphorylation	0.00444417	97.2727	B087	26.9478	Male	76	ERA
KT02132	Other	122-X-global-X-all_oxidative-phosphorylation	0.00869816	88.8889	B087	26.9478	Male	76	ERA
KT02132	Other_T	122-X-global-X-all_oxidative-phosphorylation	0.0129162	100	B087	26.9478	Male	76	ERA
KT02132	Plasma cell	122-X-global-X-all_oxidative-phosphorylation	0.00779324	90.9091	B087	26.9478	Male	76	ERA
KT02132	Treg	122-X-global-X-all_oxidative-phosphorylation	0.00720699	98.7421	B087	26.9478	Male	76	ERA
KT02132	gdT	122-X-global-X-all_oxidative-phosphorylation	0.00523107	100	B087	26.9478	Male	76	ERA
KT02132	mono	122-X-global-X-all_oxidative-phosphorylation	0.00723755	99.1168	B087	26.9478	Male	76	ERA
KT02139	CD4_T	122-X-global-X-all_oxidative-phosphorylation	0.00603385	98.3361	B088	28.7455	Female	37	ERA
KT02139	CD8_T	122-X-global-X-all_oxidative-phosphorylation	0.00646214	98.9754	B088	28.7455	Female	37	ERA
KT02139	DC	122-X-global-X-all_oxidative-phosphorylation	0.0111522	99.1304	B088	28.7455	Female	37	ERA
KT02139	Memory B cell	122-X-global-X-all_oxidative-phosphorylation	0.00591151	99.0431	B088	28.7455	Female	37	ERA
KT02139	NK	122-X-global-X-all_oxidative-phosphorylation	0.00555763	98.0371	B088	28.7455	Female	37	ERA
KT02139	Naive B cell	122-X-global-X-all_oxidative-phosphorylation	0.00443572	99.2453	B088	28.7455	Female	37	ERA
KT02139	Other	122-X-global-X-all_oxidative-phosphorylation	0.00724618	78.9474	B088	28.7455	Female	37	ERA
KT02139	Other_T	122-X-global-X-all_oxidative-phosphorylation	0.00649958	98.6014	B088	28.7455	Female	37	ERA
KT02139	Plasma cell	122-X-global-X-all_oxidative-phosphorylation	0.00843745	100	B088	28.7455	Female	37	ERA
KT02139	Treg	122-X-global-X-all_oxidative-phosphorylation	0.00636198	96.6443	B088	28.7455	Female	37	ERA
KT02139	gdT	122-X-global-X-all_oxidative-phosphorylation	0.00376025	97.7273	B088	28.7455	Female	37	ERA
KT02139	mono	122-X-global-X-all_oxidative-phosphorylation	0.00561344	98.5002	B088	28.7455	Female	37	ERA
KT02140	CD4_T	122-X-global-X-all_oxidative-phosphorylation	0.00663694	96.7742	B088	31.1003	Female	41	ERA
KT02140	CD8_T	122-X-global-X-all_oxidative-phosphorylation	0.00653267	96.0907	B088	31.1003	Female	41	ERA
KT02140	DC	122-X-global-X-all_oxidative-phosphorylation	0.00863772	100	B088	31.1003	Female	41	ERA
KT02140	Memory B cell	122-X-global-X-all_oxidative-phosphorylation	0.0048817	97.7273	B088	31.1003	Female	41	ERA
KT02140	NK	122-X-global-X-all_oxidative-phosphorylation	0.00657598	94.7183	B088	31.1003	Female	41	ERA
KT02140	Naive B cell	122-X-global-X-all_oxidative-phosphorylation	0.00400428	96.4	B088	31.1003	Female	41	ERA
KT02140	Other	122-X-global-X-all_oxidative-phosphorylation	0.00425994	55.5556	B088	31.1003	Female	41	ERA
KT02140	Other_T	122-X-global-X-all_oxidative-phosphorylation	0.0114398	100	B088	31.1003	Female	41	ERA
KT02140	Plasma cell	122-X-global-X-all_oxidative-phosphorylation	0.00873821	94.1176	B088	31.1003	Female	41	ERA
KT02140	Treg	122-X-global-X-all_oxidative-phosphorylation	0.00643496	96.5116	B088	31.1003	Female	41	ERA
KT02140	gdT	122-X-global-X-all_oxidative-phosphorylation	0.00663284	100	B088	31.1003	Female	41	ERA
KT02140	mono	122-X-global-X-all_oxidative-phosphorylation	0.00667974	98.1212	B088	31.1003	Female	41	ERA
KT02141	CD4_T	122-X-global-X-all_oxidative-phosphorylation	0.00523319	96.66	B122	23.3657	Female	52	ERA
KT02141	CD8_T	122-X-global-X-all_oxidative-phosphorylation	0.00617742	99.1803	B122	23.3657	Female	52	ERA
KT02141	DC	122-X-global-X-all_oxidative-phosphorylation	0.00981649	98.6301	B122	23.3657	Female	52	ERA
KT02141	Memory B cell	122-X-global-X-all_oxidative-phosphorylation	0.00474819	97.3913	B122	23.3657	Female	52	ERA
KT02141	NK	122-X-global-X-all_oxidative-phosphorylation	0.00478359	96.9003	B122	23.3657	Female	52	ERA
KT02141	Naive B cell	122-X-global-X-all_oxidative-phosphorylation	0.00388041	99.2727	B122	23.3657	Female	52	ERA
KT02141	Other	122-X-global-X-all_oxidative-phosphorylation	0.00538146	25	B122	23.3657	Female	52	ERA
KT02141	Other_T	122-X-global-X-all_oxidative-phosphorylation	0.00558218	96.882	B122	23.3657	Female	52	ERA
KT02141	Plasma cell	122-X-global-X-all_oxidative-phosphorylation	0		B122	23.3657	Female	52	ERA
KT02141	Treg	122-X-global-X-all_oxidative-phosphorylation	0.00567568	97.3684	B122	23.3657	Female	52	ERA
KT02141	gdT	122-X-global-X-all_oxidative-phosphorylation	0.00507219	100	B122	23.3657	Female	52	ERA
KT02141	mono	122-X-global-X-all_oxidative-phosphorylation	0.00567698	93.6068	B122	23.3657	Female	52	ERA
KT02177	CD4_T	122-X-global-X-all_oxidative-phosphorylation	0.00532862	98.537	B100	32.6675	Female	64	ARI
KT02177	CD8_T	122-X-global-X-all_oxidative-phosphorylation	0.00571209	98.532	B100	32.6675	Female	64	ARI
KT02177	DC	122-X-global-X-all_oxidative-phosphorylation	0.0107017	99.0741	B100	32.6675	Female	64	ARI
KT02177	Memory B cell	122-X-global-X-all_oxidative-phosphorylation	0.00449215	96.8504	B100	32.6675	Female	64	ARI
KT02177	NK	122-X-global-X-all_oxidative-phosphorylation	0.00494623	98.2051	B100	32.6675	Female	64	ARI
KT02177	Naive B cell	122-X-global-X-all_oxidative-phosphorylation	0.00346729	94.0945	B100	32.6675	Female	64	ARI
KT02177	Other	122-X-global-X-all_oxidative-phosphorylation	0.00737482	85.7143	B100	32.6675	Female	64	ARI
KT02177	Other_T	122-X-global-X-all_oxidative-phosphorylation	0.00826459	98.5507	B100	32.6675	Female	64	ARI
KT02177	Plasma cell	122-X-global-X-all_oxidative-phosphorylation	0.00910058	100	B100	32.6675	Female	64	ARI
KT02177	Treg	122-X-global-X-all_oxidative-phosphorylation	0.00566146	98.5019	B100	32.6675	Female	64	ARI
KT02177	gdT	122-X-global-X-all_oxidative-phosphorylation	0.00451089	95.3488	B100	32.6675	Female	64	ARI
KT02177	mono	122-X-global-X-all_oxidative-phosphorylation	0.00566766	96.2617	B100	32.6675	Female	64	ARI
KT02284	CD4_T	122-X-global-X-all_oxidative-phosphorylation	0.00482396	98.7774	B182	33.4293	Female	51	CON1
KT02284	CD8_T	122-X-global-X-all_oxidative-phosphorylation	0.00479608	99.11	B182	33.4293	Female	51	CON1
KT02284	DC	122-X-global-X-all_oxidative-phosphorylation	0.008731	96.875	B182	33.4293	Female	51	CON1
KT02284	Memory B cell	122-X-global-X-all_oxidative-phosphorylation	0.00319037	90.7801	B182	33.4293	Female	51	CON1
KT02284	NK	122-X-global-X-all_oxidative-phosphorylation	0.0042958	96.8421	B182	33.4293	Female	51	CON1
KT02284	Naive B cell	122-X-global-X-all_oxidative-phosphorylation	0.00306673	88.6447	B182	33.4293	Female	51	CON1
KT02284	Other	122-X-global-X-all_oxidative-phosphorylation	0.00387602	51.0638	B182	33.4293	Female	51	CON1
KT02284	Other_T	122-X-global-X-all_oxidative-phosphorylation	0.00483808	99.2669	B182	33.4293	Female	51	CON1
KT02284	Plasma cell	122-X-global-X-all_oxidative-phosphorylation	0.00687243	77.551	B182	33.4293	Female	51	CON1
KT02284	Treg	122-X-global-X-all_oxidative-phosphorylation	0.00558122	98.4456	B182	33.4293	Female	51	CON1
KT02284	gdT	122-X-global-X-all_oxidative-phosphorylation	0.00306509	90.0693	B182	33.4293	Female	51	CON1
KT02284	mono	122-X-global-X-all_oxidative-phosphorylation	0.00392681	85.7143	B182	33.4293	Female	51	CON1
KT02286	CD4_T	122-X-global-X-all_oxidative-phosphorylation	0.00463117	98.9647	B182	31.6028	Female	37	CON1
KT02286	CD8_T	122-X-global-X-all_oxidative-phosphorylation	0.00506306	99.8626	B182	31.6028	Female	37	CON1
KT02286	DC	122-X-global-X-all_oxidative-phosphorylation	0.00703579	100	B182	31.6028	Female	37	CON1
KT02286	Memory B cell	122-X-global-X-all_oxidative-phosphorylation	0.00323043	97.7376	B182	31.6028	Female	37	CON1
KT02286	NK	122-X-global-X-all_oxidative-phosphorylation	0.00420443	98.0847	B182	31.6028	Female	37	CON1
KT02286	Naive B cell	122-X-global-X-all_oxidative-phosphorylation	0.00279578	91.7647	B182	31.6028	Female	37	CON1
KT02286	Other	122-X-global-X-all_oxidative-phosphorylation	0.00565149	72.093	B182	31.6028	Female	37	CON1
KT02286	Other_T	122-X-global-X-all_oxidative-phosphorylation	0.00432288	97.8355	B182	31.6028	Female	37	CON1
KT02286	Plasma cell	122-X-global-X-all_oxidative-phosphorylation	0.00866948	100	B182	31.6028	Female	37	CON1
KT02286	Treg	122-X-global-X-all_oxidative-phosphorylation	0.00525653	95.0495	B182	31.6028	Female	37	CON1
KT02286	gdT	122-X-global-X-all_oxidative-phosphorylation	0.00305609	94.5055	B182	31.6028	Female	37	CON1
KT02286	mono	122-X-global-X-all_oxidative-phosphorylation	0.00464158	92.8687	B182	31.6028	Female	37	CON1
KT02287	CD4_T	122-X-global-X-all_oxidative-phosphorylation	0.00476431	99.2512	B182	37.1001	Female	59	CON1
KT02287	CD8_T	122-X-global-X-all_oxidative-phosphorylation	0.00539708	98.4753	B182	37.1001	Female	59	CON1
KT02287	DC	122-X-global-X-all_oxidative-phosphorylation	0.00758418	100	B182	37.1001	Female	59	CON1
KT02287	Memory B cell	122-X-global-X-all_oxidative-phosphorylation	0.00380565	95.1515	B182	37.1001	Female	59	CON1
KT02287	NK	122-X-global-X-all_oxidative-phosphorylation	0.0045892	99.044	B182	37.1001	Female	59	CON1
KT02287	Naive B cell	122-X-global-X-all_oxidative-phosphorylation	0.00322041	92.823	B182	37.1001	Female	59	CON1
KT02287	Other	122-X-global-X-all_oxidative-phosphorylation	0.00528758	64.1026	B182	37.1001	Female	59	CON1
KT02287	Other_T	122-X-global-X-all_oxidative-phosphorylation	0.00664449	100	B182	37.1001	Female	59	CON1
KT02287	Plasma cell	122-X-global-X-all_oxidative-phosphorylation	0.00161709	100	B182	37.1001	Female	59	CON1
KT02287	Treg	122-X-global-X-all_oxidative-phosphorylation	0.00507245	96.9512	B182	37.1001	Female	59	CON1
KT02287	gdT	122-X-global-X-all_oxidative-phosphorylation	0.00314642	87.5	B182	37.1001	Female	59	CON1
KT02287	mono	122-X-global-X-all_oxidative-phosphorylation	0.00424483	90.6114	B182	37.1001	Female	59	CON1
KT02292	CD4_T	122-X-global-X-all_oxidative-phosphorylation	0.00491195	99.0038	B182	31.2386	Female	36	CON1
KT02292	CD8_T	122-X-global-X-all_oxidative-phosphorylation	0.00505226	98.0934	B182	31.2386	Female	36	CON1
KT02292	DC	122-X-global-X-all_oxidative-phosphorylation	0.0077817	96.6102	B182	31.2386	Female	36	CON1
KT02292	Memory B cell	122-X-global-X-all_oxidative-phosphorylation	0.00398768	100	B182	31.2386	Female	36	CON1
KT02292	NK	122-X-global-X-all_oxidative-phosphorylation	0.00450036	98.4293	B182	31.2386	Female	36	CON1
KT02292	Naive B cell	122-X-global-X-all_oxidative-phosphorylation	0.00322446	94.0397	B182	31.2386	Female	36	CON1
KT02292	Other	122-X-global-X-all_oxidative-phosphorylation	0.00537669	72.8814	B182	31.2386	Female	36	CON1
KT02292	Other_T	122-X-global-X-all_oxidative-phosphorylation	0.00496931	98.5915	B182	31.2386	Female	36	CON1
KT02292	Plasma cell	122-X-global-X-all_oxidative-phosphorylation	0.00363498	80	B182	31.2386	Female	36	CON1
KT02292	Treg	122-X-global-X-all_oxidative-phosphorylation	0.00558855	98.5185	B182	31.2386	Female	36	CON1
KT02292	gdT	122-X-global-X-all_oxidative-phosphorylation	0.00367109	94.4056	B182	31.2386	Female	36	CON1
KT02292	mono	122-X-global-X-all_oxidative-phosphorylation	0.00441965	88.427	B182	31.2386	Female	36	CON1
KT02298	CD4_T	122-X-global-X-all_oxidative-phosphorylation	0.00468605	99.1955	B182	20.5613	Female	57	CON1
KT02298	CD8_T	122-X-global-X-all_oxidative-phosphorylation	0.00475843	98.8806	B182	20.5613	Female	57	CON1
KT02298	DC	122-X-global-X-all_oxidative-phosphorylation	0.00761196	100	B182	20.5613	Female	57	CON1
KT02298	Memory B cell	122-X-global-X-all_oxidative-phosphorylation	0.00332239	97.5124	B182	20.5613	Female	57	CON1
KT02298	NK	122-X-global-X-all_oxidative-phosphorylation	0.00435497	97.1204	B182	20.5613	Female	57	CON1
KT02298	Naive B cell	122-X-global-X-all_oxidative-phosphorylation	0.00316427	95.8678	B182	20.5613	Female	57	CON1
KT02298	Other	122-X-global-X-all_oxidative-phosphorylation	0.00564546	69.7674	B182	20.5613	Female	57	CON1
KT02298	Other_T	122-X-global-X-all_oxidative-phosphorylation	0.00439468	96.6192	B182	20.5613	Female	57	CON1
KT02298	Plasma cell	122-X-global-X-all_oxidative-phosphorylation	0.0023488	100	B182	20.5613	Female	57	CON1
KT02298	Treg	122-X-global-X-all_oxidative-phosphorylation	0.00521244	93.4911	B182	20.5613	Female	57	CON1
KT02298	gdT	122-X-global-X-all_oxidative-phosphorylation	0.00348479	91.4474	B182	20.5613	Female	57	CON1
KT02298	mono	122-X-global-X-all_oxidative-phosphorylation	0.00391741	87.5862	B182	20.5613	Female	57	CON1
KT02303	CD4_T	122-X-global-X-all_oxidative-phosphorylation	0.00463717	98.7393	B182	39.6489	Female	78	CON1
KT02303	CD8_T	122-X-global-X-all_oxidative-phosphorylation	0.0046192	98.1884	B182	39.6489	Female	78	CON1
KT02303	DC	122-X-global-X-all_oxidative-phosphorylation	0.00791621	100	B182	39.6489	Female	78	CON1
KT02303	Memory B cell	122-X-global-X-all_oxidative-phosphorylation	0.00401428	97.1014	B182	39.6489	Female	78	CON1
KT02303	NK	122-X-global-X-all_oxidative-phosphorylation	0.00379462	96.7267	B182	39.6489	Female	78	CON1
KT02303	Naive B cell	122-X-global-X-all_oxidative-phosphorylation	0.00305013	91.904	B182	39.6489	Female	78	CON1
KT02303	Other	122-X-global-X-all_oxidative-phosphorylation	0.00493346	49.0909	B182	39.6489	Female	78	CON1
KT02303	Other_T	122-X-global-X-all_oxidative-phosphorylation	0.0062519	100	B182	39.6489	Female	78	CON1
KT02303	Plasma cell	122-X-global-X-all_oxidative-phosphorylation	0.00273373	100	B182	39.6489	Female	78	CON1
KT02303	Treg	122-X-global-X-all_oxidative-phosphorylation	0.00573218	99.0196	B182	39.6489	Female	78	CON1
KT02303	gdT	122-X-global-X-all_oxidative-phosphorylation	0.00369296	83.3333	B182	39.6489	Female	78	CON1
KT02303	mono	122-X-global-X-all_oxidative-phosphorylation	0.0044384	89.101	B182	39.6489	Female	78	CON1
KT02952	CD4_T	122-X-global-X-all_oxidative-phosphorylation	0.00572421	99.7064	B122	27.0226	Male	70	CON1
KT02952	CD8_T	122-X-global-X-all_oxidative-phosphorylation	0.00613976	99.6302	B122	27.0226	Male	70	CON1
KT02952	DC	122-X-global-X-all_oxidative-phosphorylation	0.0100725	99.1667	B122	27.0226	Male	70	CON1
KT02952	Memory B cell	122-X-global-X-all_oxidative-phosphorylation	0.00540983	99.359	B122	27.0226	Male	70	CON1
KT02952	NK	122-X-global-X-all_oxidative-phosphorylation	0.00545911	98.973	B122	27.0226	Male	70	CON1
KT02952	Naive B cell	122-X-global-X-all_oxidative-phosphorylation	0.00420845	98.6111	B122	27.0226	Male	70	CON1
KT02952	Other	122-X-global-X-all_oxidative-phosphorylation	0.00826104	66.6667	B122	27.0226	Male	70	CON1
KT02952	Other_T	122-X-global-X-all_oxidative-phosphorylation	0.00943735	100	B122	27.0226	Male	70	CON1
KT02952	Plasma cell	122-X-global-X-all_oxidative-phosphorylation	0.00674999	80	B122	27.0226	Male	70	CON1
KT02952	Treg	122-X-global-X-all_oxidative-phosphorylation	0.00623224	97.9592	B122	27.0226	Male	70	CON1
KT02952	gdT	122-X-global-X-all_oxidative-phosphorylation	0.00495056	98.5507	B122	27.0226	Male	70	CON1
KT02952	mono	122-X-global-X-all_oxidative-phosphorylation	0.00589499	98.8351	B122	27.0226	Male	70	CON1
KT02953	CD4_T	122-X-global-X-all_oxidative-phosphorylation	0.00584509	99.7986	B122	26.0422	Female	46	CON1
KT02953	CD8_T	122-X-global-X-all_oxidative-phosphorylation	0.00629233	99.8895	B122	26.0422	Female	46	CON1
KT02953	DC	122-X-global-X-all_oxidative-phosphorylation	0.0108046	100	B122	26.0422	Female	46	CON1
KT02953	Memory B cell	122-X-global-X-all_oxidative-phosphorylation	0.00484234	99.4413	B122	26.0422	Female	46	CON1
KT02953	NK	122-X-global-X-all_oxidative-phosphorylation	0.00501251	99.3088	B122	26.0422	Female	46	CON1
KT02953	Naive B cell	122-X-global-X-all_oxidative-phosphorylation	0.00388273	98.3425	B122	26.0422	Female	46	CON1
KT02953	Other	122-X-global-X-all_oxidative-phosphorylation	0.0078066	69.2308	B122	26.0422	Female	46	CON1
KT02953	Other_T	122-X-global-X-all_oxidative-phosphorylation	0.00594933	100	B122	26.0422	Female	46	CON1
KT02953	Plasma cell	122-X-global-X-all_oxidative-phosphorylation	0.00252308	100	B122	26.0422	Female	46	CON1
KT02953	Treg	122-X-global-X-all_oxidative-phosphorylation	0.00638197	100	B122	26.0422	Female	46	CON1
KT02953	gdT	122-X-global-X-all_oxidative-phosphorylation	0.00517847	100	B122	26.0422	Female	46	CON1
KT02953	mono	122-X-global-X-all_oxidative-phosphorylation	0.00574853	98.9796	B122	26.0422	Female	46	CON1
KT02957	CD4_T	122-X-global-X-all_oxidative-phosphorylation	0.00513936	97.7104	B122	20.8795	Female	45	CON1
KT02957	CD8_T	122-X-global-X-all_oxidative-phosphorylation	0.00550503	97.5979	B122	20.8795	Female	45	CON1
KT02957	DC	122-X-global-X-all_oxidative-phosphorylation	0.0101815	98.5401	B122	20.8795	Female	45	CON1
KT02957	Memory B cell	122-X-global-X-all_oxidative-phosphorylation	0.00575941	90.2439	B122	20.8795	Female	45	CON1
KT02957	NK	122-X-global-X-all_oxidative-phosphorylation	0.00473245	90.1381	B122	20.8795	Female	45	CON1
KT02957	Naive B cell	122-X-global-X-all_oxidative-phosphorylation	0.00377472	90.6077	B122	20.8795	Female	45	CON1
KT02957	Other	122-X-global-X-all_oxidative-phosphorylation	0.00458656	42.8571	B122	20.8795	Female	45	CON1
KT02957	Other_T	122-X-global-X-all_oxidative-phosphorylation	0.00658411	95.2607	B122	20.8795	Female	45	CON1
KT02957	Plasma cell	122-X-global-X-all_oxidative-phosphorylation	0.00881848	90.9091	B122	20.8795	Female	45	CON1
KT02957	Treg	122-X-global-X-all_oxidative-phosphorylation	0.00584494	95.6522	B122	20.8795	Female	45	CON1
KT02957	gdT	122-X-global-X-all_oxidative-phosphorylation	0.00436467	96.875	B122	20.8795	Female	45	CON1
KT02957	mono	122-X-global-X-all_oxidative-phosphorylation	0.00553884	96.2428	B122	20.8795	Female	45	CON1
KT02958	CD4_T	122-X-global-X-all_oxidative-phosphorylation	0.00506497	96.6495	B122	25.3966	Female	34	CON1
KT02958	CD8_T	122-X-global-X-all_oxidative-phosphorylation	0.00565686	97.2536	B122	25.3966	Female	34	CON1
KT02958	DC	122-X-global-X-all_oxidative-phosphorylation	0.00917895	100	B122	25.3966	Female	34	CON1
KT02958	Memory B cell	122-X-global-X-all_oxidative-phosphorylation	0.00400171	82.6255	B122	25.3966	Female	34	CON1
KT02958	NK	122-X-global-X-all_oxidative-phosphorylation	0.00508507	95.389	B122	25.3966	Female	34	CON1
KT02958	Naive B cell	122-X-global-X-all_oxidative-phosphorylation	0.00353475	77.2455	B122	25.3966	Female	34	CON1
KT02958	Other	122-X-global-X-all_oxidative-phosphorylation	0.00576165	53.3333	B122	25.3966	Female	34	CON1
KT02958	Other_T	122-X-global-X-all_oxidative-phosphorylation	0.00570318	97.7749	B122	25.3966	Female	34	CON1
KT02958	Plasma cell	122-X-global-X-all_oxidative-phosphorylation	0.00621054	90.9091	B122	25.3966	Female	34	CON1
KT02958	Treg	122-X-global-X-all_oxidative-phosphorylation	0.00626944	92.6471	B122	25.3966	Female	34	CON1
KT02958	gdT	122-X-global-X-all_oxidative-phosphorylation	0.00462191	98.2143	B122	25.3966	Female	34	CON1
KT02958	mono	122-X-global-X-all_oxidative-phosphorylation	0.00551433	98.2716	B122	25.3966	Female	34	CON1
KT02969	CD4_T	122-X-global-X-all_oxidative-phosphorylation	0.00516929	99.4094	B122	24.196	Female	55	CON1
KT02969	CD8_T	122-X-global-X-all_oxidative-phosphorylation	0.00551673	99.6697	B122	24.196	Female	55	CON1
KT02969	DC	122-X-global-X-all_oxidative-phosphorylation	0.00896608	98.2759	B122	24.196	Female	55	CON1
KT02969	Memory B cell	122-X-global-X-all_oxidative-phosphorylation	0.00467971	97.8417	B122	24.196	Female	55	CON1
KT02969	NK	122-X-global-X-all_oxidative-phosphorylation	0.00465503	98.9451	B122	24.196	Female	55	CON1
KT02969	Naive B cell	122-X-global-X-all_oxidative-phosphorylation	0.00359859	98.4076	B122	24.196	Female	55	CON1
KT02969	Other	122-X-global-X-all_oxidative-phosphorylation	0.00624973	73.6842	B122	24.196	Female	55	CON1
KT02969	Other_T	122-X-global-X-all_oxidative-phosphorylation	0.00589199	99.7222	B122	24.196	Female	55	CON1
KT02969	Plasma cell	122-X-global-X-all_oxidative-phosphorylation	0.00622301	90	B122	24.196	Female	55	CON1
KT02969	Treg	122-X-global-X-all_oxidative-phosphorylation	0.00522475	99.5536	B122	24.196	Female	55	CON1
KT02969	gdT	122-X-global-X-all_oxidative-phosphorylation	0.00438256	94.2308	B122	24.196	Female	55	CON1
KT02969	mono	122-X-global-X-all_oxidative-phosphorylation	0.0061547	98.7402	B122	24.196	Female	55	CON1
KT02970	CD4_T	122-X-global-X-all_oxidative-phosphorylation	0.005601	99.4665	B122	27.0993	Female	71	CON1
KT02970	CD8_T	122-X-global-X-all_oxidative-phosphorylation	0.00638158	99.5736	B122	27.0993	Female	71	CON1
KT02970	DC	122-X-global-X-all_oxidative-phosphorylation	0.0107239	100	B122	27.0993	Female	71	CON1
KT02970	Memory B cell	122-X-global-X-all_oxidative-phosphorylation	0.00539177	100	B122	27.0993	Female	71	CON1
KT02970	NK	122-X-global-X-all_oxidative-phosphorylation	0.00574722	98.9305	B122	27.0993	Female	71	CON1
KT02970	Naive B cell	122-X-global-X-all_oxidative-phosphorylation	0.00417922	98.7745	B122	27.0993	Female	71	CON1
KT02970	Other	122-X-global-X-all_oxidative-phosphorylation	0.00820784	70.5882	B122	27.0993	Female	71	CON1
KT02970	Other_T	122-X-global-X-all_oxidative-phosphorylation	0.0101914	100	B122	27.0993	Female	71	CON1
KT02970	Plasma cell	122-X-global-X-all_oxidative-phosphorylation	0.00544842	100	B122	27.0993	Female	71	CON1
KT02970	Treg	122-X-global-X-all_oxidative-phosphorylation	0.00636596	98.6577	B122	27.0993	Female	71	CON1
KT02970	gdT	122-X-global-X-all_oxidative-phosphorylation	0.00500189	100	B122	27.0993	Female	71	CON1
KT02970	mono	122-X-global-X-all_oxidative-phosphorylation	0.00641087	98.5714	B122	27.0993	Female	71	CON1
KT02971	CD4_T	122-X-global-X-all_oxidative-phosphorylation	0.00616917	99.1884	B178	28.6368	Female	60	CON1
KT02971	CD8_T	122-X-global-X-all_oxidative-phosphorylation	0.00657796	99.2521	B178	28.6368	Female	60	CON1
KT02971	DC	122-X-global-X-all_oxidative-phosphorylation	0.0111812	100	B178	28.6368	Female	60	CON1
KT02971	Memory B cell	122-X-global-X-all_oxidative-phosphorylation	0.00528322	99.2308	B178	28.6368	Female	60	CON1
KT02971	NK	122-X-global-X-all_oxidative-phosphorylation	0.00578551	98.1087	B178	28.6368	Female	60	CON1
KT02971	Naive B cell	122-X-global-X-all_oxidative-phosphorylation	0.00399653	96.8064	B178	28.6368	Female	60	CON1
KT02971	Other	122-X-global-X-all_oxidative-phosphorylation	0.0111048	60	B178	28.6368	Female	60	CON1
KT02971	Other_T	122-X-global-X-all_oxidative-phosphorylation	0.00925145	100	B178	28.6368	Female	60	CON1
KT02971	Plasma cell	122-X-global-X-all_oxidative-phosphorylation	0.00537347	100	B178	28.6368	Female	60	CON1
KT02971	Treg	122-X-global-X-all_oxidative-phosphorylation	0.00669843	97.8723	B178	28.6368	Female	60	CON1
KT02971	gdT	122-X-global-X-all_oxidative-phosphorylation	0.0055036	94.7368	B178	28.6368	Female	60	CON1
KT02971	mono	122-X-global-X-all_oxidative-phosphorylation	0.00778168	100	B178	28.6368	Female	60	CON1
KT02974	CD4_T	122-X-global-X-all_oxidative-phosphorylation	0.00554264	99.1504	B122	26.0068	Male	70	CON1
KT02974	CD8_T	122-X-global-X-all_oxidative-phosphorylation	0.00580973	98.7277	B122	26.0068	Male	70	CON1
KT02974	DC	122-X-global-X-all_oxidative-phosphorylation	0.00968335	100	B122	26.0068	Male	70	CON1
KT02974	Memory B cell	122-X-global-X-all_oxidative-phosphorylation	0.0047594	98.5507	B122	26.0068	Male	70	CON1
KT02974	NK	122-X-global-X-all_oxidative-phosphorylation	0.00518797	99.4062	B122	26.0068	Male	70	CON1
KT02974	Naive B cell	122-X-global-X-all_oxidative-phosphorylation	0.00407054	98.8739	B122	26.0068	Male	70	CON1
KT02974	Other	122-X-global-X-all_oxidative-phosphorylation	0.0076591	65.9091	B122	26.0068	Male	70	CON1
KT02974	Other_T	122-X-global-X-all_oxidative-phosphorylation	0.0072891	100	B122	26.0068	Male	70	CON1
KT02974	Plasma cell	122-X-global-X-all_oxidative-phosphorylation	0.0044864	91.6667	B122	26.0068	Male	70	CON1
KT02974	Treg	122-X-global-X-all_oxidative-phosphorylation	0.00639882	96.5347	B122	26.0068	Male	70	CON1
KT02974	gdT	122-X-global-X-all_oxidative-phosphorylation	0.0047677	100	B122	26.0068	Male	70	CON1
KT02974	mono	122-X-global-X-all_oxidative-phosphorylation	0.00553205	98.8241	B122	26.0068	Male	70	CON1
KT02978	CD4_T	122-X-global-X-all_oxidative-phosphorylation	0.00490573	99.4688	B182	38.4615	Female	68	CON1
KT02978	CD8_T	122-X-global-X-all_oxidative-phosphorylation	0.00506275	99.3671	B182	38.4615	Female	68	CON1
KT02978	DC	122-X-global-X-all_oxidative-phosphorylation	0.00704859	100	B182	38.4615	Female	68	CON1
KT02978	Memory B cell	122-X-global-X-all_oxidative-phosphorylation	0.00399899	93.4783	B182	38.4615	Female	68	CON1
KT02978	NK	122-X-global-X-all_oxidative-phosphorylation	0.00435389	96.2003	B182	38.4615	Female	68	CON1
KT02978	Naive B cell	122-X-global-X-all_oxidative-phosphorylation	0.00326352	92.8375	B182	38.4615	Female	68	CON1
KT02978	Other	122-X-global-X-all_oxidative-phosphorylation	0.00649193	57.5758	B182	38.4615	Female	68	CON1
KT02978	Other_T	122-X-global-X-all_oxidative-phosphorylation	0.00639023	100	B182	38.4615	Female	68	CON1
KT02978	Plasma cell	122-X-global-X-all_oxidative-phosphorylation	0.00396934	60	B182	38.4615	Female	68	CON1
KT02978	Treg	122-X-global-X-all_oxidative-phosphorylation	0.0055389	98.6301	B182	38.4615	Female	68	CON1
KT02978	gdT	122-X-global-X-all_oxidative-phosphorylation	0.00392438	100	B182	38.4615	Female	68	CON1
KT02978	mono	122-X-global-X-all_oxidative-phosphorylation	0.00429571	90.4055	B182	38.4615	Female	68	CON1
KT02981	CD4_T	122-X-global-X-all_oxidative-phosphorylation	0.00630081	98.5278	B178	20.3621	Female	61	ERA
KT02981	CD8_T	122-X-global-X-all_oxidative-phosphorylation	0.00681654	99.5726	B178	20.3621	Female	61	ERA
KT02981	DC	122-X-global-X-all_oxidative-phosphorylation	0.0126417	100	B178	20.3621	Female	61	ERA
KT02981	Memory B cell	122-X-global-X-all_oxidative-phosphorylation	0.00578788	97.0874	B178	20.3621	Female	61	ERA
KT02981	NK	122-X-global-X-all_oxidative-phosphorylation	0.00623888	99.3348	B178	20.3621	Female	61	ERA
KT02981	Naive B cell	122-X-global-X-all_oxidative-phosphorylation	0.00490916	97.7578	B178	20.3621	Female	61	ERA
KT02981	Other	122-X-global-X-all_oxidative-phosphorylation	0.00868483	80	B178	20.3621	Female	61	ERA
KT02981	Other_T	122-X-global-X-all_oxidative-phosphorylation	0.00738627	99.3576	B178	20.3621	Female	61	ERA
KT02981	Plasma cell	122-X-global-X-all_oxidative-phosphorylation	0.00790171	100	B178	20.3621	Female	61	ERA
KT02981	Treg	122-X-global-X-all_oxidative-phosphorylation	0.00665082	98.0676	B178	20.3621	Female	61	ERA
KT02981	gdT	122-X-global-X-all_oxidative-phosphorylation	0.00627921	98.7179	B178	20.3621	Female	61	ERA
KT02981	mono	122-X-global-X-all_oxidative-phosphorylation	0.00772975	99.591	B178	20.3621	Female	61	ERA
KT02985	CD4_T	122-X-global-X-all_oxidative-phosphorylation	0.00511176	99.2905	B122	25.8264	Male	76	CON1
KT02985	CD8_T	122-X-global-X-all_oxidative-phosphorylation	0.00545522	97.8261	B122	25.8264	Male	76	CON1
KT02985	DC	122-X-global-X-all_oxidative-phosphorylation	0.00997489	100	B122	25.8264	Male	76	CON1
KT02985	Memory B cell	122-X-global-X-all_oxidative-phosphorylation	0.00463012	97.4359	B122	25.8264	Male	76	CON1
KT02985	NK	122-X-global-X-all_oxidative-phosphorylation	0.00482093	99.0366	B122	25.8264	Male	76	CON1
KT02985	Naive B cell	122-X-global-X-all_oxidative-phosphorylation	0.00404022	97.5	B122	25.8264	Male	76	CON1
KT02985	Other	122-X-global-X-all_oxidative-phosphorylation	0.00552838	46.9388	B122	25.8264	Male	76	CON1
KT02985	Other_T	122-X-global-X-all_oxidative-phosphorylation	0.00757156	97.9167	B122	25.8264	Male	76	CON1
KT02985	Plasma cell	122-X-global-X-all_oxidative-phosphorylation	0		B122	25.8264	Male	76	CON1
KT02985	Treg	122-X-global-X-all_oxidative-phosphorylation	0.00596766	97.1631	B122	25.8264	Male	76	CON1
KT02985	gdT	122-X-global-X-all_oxidative-phosphorylation	0.00459484	100	B122	25.8264	Male	76	CON1
KT02985	mono	122-X-global-X-all_oxidative-phosphorylation	0.00503109	95.8199	B122	25.8264	Male	76	CON1
KT02992	CD4_T	122-X-global-X-all_oxidative-phosphorylation	0.00521411	99.7195	B122	28.1333	Female	75	CON1
KT02992	CD8_T	122-X-global-X-all_oxidative-phosphorylation	0.00568902	99.531	B122	28.1333	Female	75	CON1
KT02992	DC	122-X-global-X-all_oxidative-phosphorylation	0.00952263	99.0291	B122	28.1333	Female	75	CON1
KT02992	Memory B cell	122-X-global-X-all_oxidative-phosphorylation	0.00500215	97.3684	B122	28.1333	Female	75	CON1
KT02992	NK	122-X-global-X-all_oxidative-phosphorylation	0.00525943	98.0296	B122	28.1333	Female	75	CON1
KT02992	Naive B cell	122-X-global-X-all_oxidative-phosphorylation	0.00401992	98.8142	B122	28.1333	Female	75	CON1
KT02992	Other	122-X-global-X-all_oxidative-phosphorylation	0.00628858	68.5714	B122	28.1333	Female	75	CON1
KT02992	Other_T	122-X-global-X-all_oxidative-phosphorylation	0.0073734	100	B122	28.1333	Female	75	CON1
KT02992	Plasma cell	122-X-global-X-all_oxidative-phosphorylation	0.00531005	85.7143	B122	28.1333	Female	75	CON1
KT02992	Treg	122-X-global-X-all_oxidative-phosphorylation	0.00588658	97.8814	B122	28.1333	Female	75	CON1
KT02992	gdT	122-X-global-X-all_oxidative-phosphorylation	0.00563485	100	B122	28.1333	Female	75	CON1
KT02992	mono	122-X-global-X-all_oxidative-phosphorylation	0.00541531	97.8424	B122	28.1333	Female	75	CON1
KT03931	CD4_T	122-X-global-X-all_oxidative-phosphorylation	0.0054608	97.7406	B160	27.393	Female	61	CON1
KT03931	CD8_T	122-X-global-X-all_oxidative-phosphorylation	0.00536278	99.2063	B160	27.393	Female	61	CON1
KT03931	DC	122-X-global-X-all_oxidative-phosphorylation	0.0101272	100	B160	27.393	Female	61	CON1
KT03931	Memory B cell	122-X-global-X-all_oxidative-phosphorylation	0.00440077	97.5	B160	27.393	Female	61	CON1
KT03931	NK	122-X-global-X-all_oxidative-phosphorylation	0.00488632	97.9814	B160	27.393	Female	61	CON1
KT03931	Naive B cell	122-X-global-X-all_oxidative-phosphorylation	0.00365767	94.302	B160	27.393	Female	61	CON1
KT03931	Other	122-X-global-X-all_oxidative-phosphorylation	0.0079128	68.1818	B160	27.393	Female	61	CON1
KT03931	Other_T	122-X-global-X-all_oxidative-phosphorylation	0.00650078	97.4843	B160	27.393	Female	61	CON1
KT03931	Plasma cell	122-X-global-X-all_oxidative-phosphorylation	0.00779283	100	B160	27.393	Female	61	CON1
KT03931	Treg	122-X-global-X-all_oxidative-phosphorylation	0.00574554	95.8801	B160	27.393	Female	61	CON1
KT03931	gdT	122-X-global-X-all_oxidative-phosphorylation	0.00444306	100	B160	27.393	Female	61	CON1
KT03931	mono	122-X-global-X-all_oxidative-phosphorylation	0.0048651	92.9926	B160	27.393	Female	61	CON1
KT04072	CD4_T	122-X-global-X-all_oxidative-phosphorylation	0.00593169	99.7701	B158	24.2498	Male	72	CON1
KT04072	CD8_T	122-X-global-X-all_oxidative-phosphorylation	0.00653318	99.7449	B158	24.2498	Male	72	CON1
KT04072	DC	122-X-global-X-all_oxidative-phosphorylation	0.009741	100	B158	24.2498	Male	72	CON1
KT04072	Memory B cell	122-X-global-X-all_oxidative-phosphorylation	0.0059326	96.6667	B158	24.2498	Male	72	CON1
KT04072	NK	122-X-global-X-all_oxidative-phosphorylation	0.00552346	99.6479	B158	24.2498	Male	72	CON1
KT04072	Naive B cell	122-X-global-X-all_oxidative-phosphorylation	0.00467194	98.3051	B158	24.2498	Male	72	CON1
KT04072	Other	122-X-global-X-all_oxidative-phosphorylation	0.00722765	73.3333	B158	24.2498	Male	72	CON1
KT04072	Other_T	122-X-global-X-all_oxidative-phosphorylation	0.00906233	100	B158	24.2498	Male	72	CON1
KT04072	Plasma cell	122-X-global-X-all_oxidative-phosphorylation	0.00318401	50	B158	24.2498	Male	72	CON1
KT04072	Treg	122-X-global-X-all_oxidative-phosphorylation	0.00656403	100	B158	24.2498	Male	72	CON1
KT04072	gdT	122-X-global-X-all_oxidative-phosphorylation	0.00490479	100	B158	24.2498	Male	72	CON1
KT04072	mono	122-X-global-X-all_oxidative-phosphorylation	0.00531632	98.2602	B158	24.2498	Male	72	CON1
KT04092	CD4_T	122-X-global-X-all_oxidative-phosphorylation	0.00536053	99.6677	B158	23.6728	Female	44	CON1
KT04092	CD8_T	122-X-global-X-all_oxidative-phosphorylation	0.00619999	99.7514	B158	23.6728	Female	44	CON1
KT04092	DC	122-X-global-X-all_oxidative-phosphorylation	0.0103705	100	B158	23.6728	Female	44	CON1
KT04092	Memory B cell	122-X-global-X-all_oxidative-phosphorylation	0.0048615	100	B158	23.6728	Female	44	CON1
KT04092	NK	122-X-global-X-all_oxidative-phosphorylation	0.00562775	98.995	B158	23.6728	Female	44	CON1
KT04092	Naive B cell	122-X-global-X-all_oxidative-phosphorylation	0.00387676	99.2647	B158	23.6728	Female	44	CON1
KT04092	Other	122-X-global-X-all_oxidative-phosphorylation	0.0080705	85.7143	B158	23.6728	Female	44	CON1
KT04092	Other_T	122-X-global-X-all_oxidative-phosphorylation	0.00916369	100	B158	23.6728	Female	44	CON1
KT04092	Plasma cell	122-X-global-X-all_oxidative-phosphorylation	0		B158	23.6728	Female	44	CON1
KT04092	Treg	122-X-global-X-all_oxidative-phosphorylation	0.00614002	100	B158	23.6728	Female	44	CON1
KT04092	gdT	122-X-global-X-all_oxidative-phosphorylation	0.00513297	100	B158	23.6728	Female	44	CON1
KT04092	mono	122-X-global-X-all_oxidative-phosphorylation	0.00661413	99.4211	B158	23.6728	Female	44	CON1
KT04115	CD4_T	122-X-global-X-all_oxidative-phosphorylation	0.0053277	99.0024	B178	24.4739	Female	28	CON1
KT04115	CD8_T	122-X-global-X-all_oxidative-phosphorylation	0.00586006	99.4118	B178	24.4739	Female	28	CON1
KT04115	DC	122-X-global-X-all_oxidative-phosphorylation	0.0105442	98.1481	B178	24.4739	Female	28	CON1
KT04115	Memory B cell	122-X-global-X-all_oxidative-phosphorylation	0.00483184	97.8102	B178	24.4739	Female	28	CON1
KT04115	NK	122-X-global-X-all_oxidative-phosphorylation	0.00457728	98.1688	B178	24.4739	Female	28	CON1
KT04115	Naive B cell	122-X-global-X-all_oxidative-phosphorylation	0.00400394	97.1503	B178	24.4739	Female	28	CON1
KT04115	Other	122-X-global-X-all_oxidative-phosphorylation	0.00942685	77.7778	B178	24.4739	Female	28	CON1
KT04115	Other_T	122-X-global-X-all_oxidative-phosphorylation	0.00617545	99.1489	B178	24.4739	Female	28	CON1
KT04115	Plasma cell	122-X-global-X-all_oxidative-phosphorylation	0.00542069	100	B178	24.4739	Female	28	CON1
KT04115	Treg	122-X-global-X-all_oxidative-phosphorylation	0.00589265	98.3051	B178	24.4739	Female	28	CON1
KT04115	gdT	122-X-global-X-all_oxidative-phosphorylation	0.00406317	99.2157	B178	24.4739	Female	28	CON1
KT04115	mono	122-X-global-X-all_oxidative-phosphorylation	0.00599157	98.6229	B178	24.4739	Female	28	CON1
KT04118	CD4_T	122-X-global-X-all_oxidative-phosphorylation	0.00545992	99.21	B160	32.1302	Female	59	CON1
KT04118	CD8_T	122-X-global-X-all_oxidative-phosphorylation	0.00615325	97.9943	B160	32.1302	Female	59	CON1
KT04118	DC	122-X-global-X-all_oxidative-phosphorylation	0.00898311	100	B160	32.1302	Female	59	CON1
KT04118	Memory B cell	122-X-global-X-all_oxidative-phosphorylation	0.00418897	97.1698	B160	32.1302	Female	59	CON1
KT04118	NK	122-X-global-X-all_oxidative-phosphorylation	0.00523075	98.6381	B160	32.1302	Female	59	CON1
KT04118	Naive B cell	122-X-global-X-all_oxidative-phosphorylation	0.0030711	92.0705	B160	32.1302	Female	59	CON1
KT04118	Other	122-X-global-X-all_oxidative-phosphorylation	0.00658322	55.5556	B160	32.1302	Female	59	CON1
KT04118	Other_T	122-X-global-X-all_oxidative-phosphorylation	0.0076968	96.5116	B160	32.1302	Female	59	CON1
KT04118	Plasma cell	122-X-global-X-all_oxidative-phosphorylation	0.00629172	88.2353	B160	32.1302	Female	59	CON1
KT04118	Treg	122-X-global-X-all_oxidative-phosphorylation	0.00561629	97.3094	B160	32.1302	Female	59	CON1
KT04118	gdT	122-X-global-X-all_oxidative-phosphorylation	0.0040868	100	B160	32.1302	Female	59	CON1
KT04118	mono	122-X-global-X-all_oxidative-phosphorylation	0.00602243	96.3578	B160	32.1302	Female	59	CON1
KT04445	CD4_T	122-X-global-X-all_oxidative-phosphorylation	0.00565394	99.5858	B158	21.2048	Female	59	CON1
KT04445	CD8_T	122-X-global-X-all_oxidative-phosphorylation	0.00586482	100	B158	21.2048	Female	59	CON1
KT04445	DC	122-X-global-X-all_oxidative-phosphorylation	0.00990783	98.4252	B158	21.2048	Female	59	CON1
KT04445	Memory B cell	122-X-global-X-all_oxidative-phosphorylation	0.00493924	98.6486	B158	21.2048	Female	59	CON1
KT04445	NK	122-X-global-X-all_oxidative-phosphorylation	0.00551736	98.8433	B158	21.2048	Female	59	CON1
KT04445	Naive B cell	122-X-global-X-all_oxidative-phosphorylation	0.0037294	96.8407	B158	21.2048	Female	59	CON1
KT04445	Other	122-X-global-X-all_oxidative-phosphorylation	0.00996039	65	B158	21.2048	Female	59	CON1
KT04445	Other_T	122-X-global-X-all_oxidative-phosphorylation	0.00754802	100	B158	21.2048	Female	59	CON1
KT04445	Plasma cell	122-X-global-X-all_oxidative-phosphorylation	0.0085604	100	B158	21.2048	Female	59	CON1
KT04445	Treg	122-X-global-X-all_oxidative-phosphorylation	0.00652944	95.9732	B158	21.2048	Female	59	CON1
KT04445	gdT	122-X-global-X-all_oxidative-phosphorylation	0.0045713	100	B158	21.2048	Female	59	CON1
KT04445	mono	122-X-global-X-all_oxidative-phosphorylation	0.00595977	98.2857	B158	21.2048	Female	59	CON1
KT04625	CD4_T	122-X-global-X-all_oxidative-phosphorylation	0.00603853	99.7331	B190	21.9052	Female	37	ERA
KT04625	CD8_T	122-X-global-X-all_oxidative-phosphorylation	0.00628583	99.7838	B190	21.9052	Female	37	ERA
KT04625	DC	122-X-global-X-all_oxidative-phosphorylation	0.0102424	100	B190	21.9052	Female	37	ERA
KT04625	Memory B cell	122-X-global-X-all_oxidative-phosphorylation	0.00466221	98.3193	B190	21.9052	Female	37	ERA
KT04625	NK	122-X-global-X-all_oxidative-phosphorylation	0.0049568	99.811	B190	21.9052	Female	37	ERA
KT04625	Naive B cell	122-X-global-X-all_oxidative-phosphorylation	0.00410446	99.1501	B190	21.9052	Female	37	ERA
KT04625	Other	122-X-global-X-all_oxidative-phosphorylation	0.00725758	64.2857	B190	21.9052	Female	37	ERA
KT04625	Other_T	122-X-global-X-all_oxidative-phosphorylation	0.00741046	98.5294	B190	21.9052	Female	37	ERA
KT04625	Plasma cell	122-X-global-X-all_oxidative-phosphorylation	0		B190	21.9052	Female	37	ERA
KT04625	Treg	122-X-global-X-all_oxidative-phosphorylation	0.00647171	99.4413	B190	21.9052	Female	37	ERA
KT04625	gdT	122-X-global-X-all_oxidative-phosphorylation	0.00436664	99.0476	B190	21.9052	Female	37	ERA
KT04625	mono	122-X-global-X-all_oxidative-phosphorylation	0.00565096	99.376	B190	21.9052	Female	37	ERA
KT04633	CD4_T	122-X-global-X-all_oxidative-phosphorylation	0.0059934	99.7027	B159	20.0796	Female	62	CON1
KT04633	CD8_T	122-X-global-X-all_oxidative-phosphorylation	0.0062244	99.384	B159	20.0796	Female	62	CON1
KT04633	DC	122-X-global-X-all_oxidative-phosphorylation	0.010091	100	B159	20.0796	Female	62	CON1
KT04633	Memory B cell	122-X-global-X-all_oxidative-phosphorylation	0.00474994	99.1279	B159	20.0796	Female	62	CON1
KT04633	NK	122-X-global-X-all_oxidative-phosphorylation	0.00555734	99.7543	B159	20.0796	Female	62	CON1
KT04633	Naive B cell	122-X-global-X-all_oxidative-phosphorylation	0.00433015	98.5141	B159	20.0796	Female	62	CON1
KT04633	Other	122-X-global-X-all_oxidative-phosphorylation	0.00698557	75	B159	20.0796	Female	62	CON1
KT04633	Other_T	122-X-global-X-all_oxidative-phosphorylation	0.00822999	100	B159	20.0796	Female	62	CON1
KT04633	Plasma cell	122-X-global-X-all_oxidative-phosphorylation	0.0101402	100	B159	20.0796	Female	62	CON1
KT04633	Treg	122-X-global-X-all_oxidative-phosphorylation	0.00646726	100	B159	20.0796	Female	62	CON1
KT04633	gdT	122-X-global-X-all_oxidative-phosphorylation	0.00563913	100	B159	20.0796	Female	62	CON1
KT04633	mono	122-X-global-X-all_oxidative-phosphorylation	0.00663071	99.1736	B159	20.0796	Female	62	CON1
KT04634	CD4_T	122-X-global-X-all_oxidative-phosphorylation	0.00482934	99.2029	B182	26.8735	Female	78	CON1
KT04634	CD8_T	122-X-global-X-all_oxidative-phosphorylation	0.00483706	98.9726	B182	26.8735	Female	78	CON1
KT04634	DC	122-X-global-X-all_oxidative-phosphorylation	0.00760546	98.7952	B182	26.8735	Female	78	CON1
KT04634	Memory B cell	122-X-global-X-all_oxidative-phosphorylation	0.0029905	91.2088	B182	26.8735	Female	78	CON1
KT04634	NK	122-X-global-X-all_oxidative-phosphorylation	0.00430691	98.3232	B182	26.8735	Female	78	CON1
KT04634	Naive B cell	122-X-global-X-all_oxidative-phosphorylation	0.00310971	93.7008	B182	26.8735	Female	78	CON1
KT04634	Other	122-X-global-X-all_oxidative-phosphorylation	0.00709345	55.5556	B182	26.8735	Female	78	CON1
KT04634	Other_T	122-X-global-X-all_oxidative-phosphorylation	0.00563213	100	B182	26.8735	Female	78	CON1
KT04634	Plasma cell	122-X-global-X-all_oxidative-phosphorylation	0.00338954	50	B182	26.8735	Female	78	CON1
KT04634	Treg	122-X-global-X-all_oxidative-phosphorylation	0.00524922	94.6429	B182	26.8735	Female	78	CON1
KT04634	gdT	122-X-global-X-all_oxidative-phosphorylation	0.00300157	91.8367	B182	26.8735	Female	78	CON1
KT04634	mono	122-X-global-X-all_oxidative-phosphorylation	0.00463579	91.6942	B182	26.8735	Female	78	CON1
KT04652	CD4_T	122-X-global-X-all_oxidative-phosphorylation	0.00446537	99.487	B158	28.0452	Female	57	CON1
KT04652	CD8_T	122-X-global-X-all_oxidative-phosphorylation	0.00494838	99.651	B158	28.0452	Female	57	CON1
KT04652	DC	122-X-global-X-all_oxidative-phosphorylation	0.00774193	100	B158	28.0452	Female	57	CON1
KT04652	Memory B cell	122-X-global-X-all_oxidative-phosphorylation	0.00383538	95.6284	B158	28.0452	Female	57	CON1
KT04652	NK	122-X-global-X-all_oxidative-phosphorylation	0.00405393	99.345	B158	28.0452	Female	57	CON1
KT04652	Naive B cell	122-X-global-X-all_oxidative-phosphorylation	0.00312589	93.808	B158	28.0452	Female	57	CON1
KT04652	Other	122-X-global-X-all_oxidative-phosphorylation	0.00431961	47.1698	B158	28.0452	Female	57	CON1
KT04652	Other_T	122-X-global-X-all_oxidative-phosphorylation	0.00566222	100	B158	28.0452	Female	57	CON1
KT04652	Plasma cell	122-X-global-X-all_oxidative-phosphorylation	0.00630386	100	B158	28.0452	Female	57	CON1
KT04652	Treg	122-X-global-X-all_oxidative-phosphorylation	0.00487927	99.4048	B158	28.0452	Female	57	CON1
KT04652	gdT	122-X-global-X-all_oxidative-phosphorylation	0.00375308	97.2222	B158	28.0452	Female	57	CON1
KT04652	mono	122-X-global-X-all_oxidative-phosphorylation	0.00416171	94.6429	B158	28.0452	Female	57	CON1
KT04671	CD4_T	122-X-global-X-all_oxidative-phosphorylation	0.00464934	98.5844	B182	21.542	Female	41	CON1
KT04671	CD8_T	122-X-global-X-all_oxidative-phosphorylation	0.00468779	98.4825	B182	21.542	Female	41	CON1
KT04671	DC	122-X-global-X-all_oxidative-phosphorylation	0.00776972	96.1538	B182	21.542	Female	41	CON1
KT04671	Memory B cell	122-X-global-X-all_oxidative-phosphorylation	0.00330326	93.617	B182	21.542	Female	41	CON1
KT04671	NK	122-X-global-X-all_oxidative-phosphorylation	0.00392185	96.5517	B182	21.542	Female	41	CON1
KT04671	Naive B cell	122-X-global-X-all_oxidative-phosphorylation	0.00267941	91.6309	B182	21.542	Female	41	CON1
KT04671	Other	122-X-global-X-all_oxidative-phosphorylation	0.00805994	76.4706	B182	21.542	Female	41	CON1
KT04671	Other_T	122-X-global-X-all_oxidative-phosphorylation	0.00476897	97.2603	B182	21.542	Female	41	CON1
KT04671	Plasma cell	122-X-global-X-all_oxidative-phosphorylation	0.00287475	81.8182	B182	21.542	Female	41	CON1
KT04671	Treg	122-X-global-X-all_oxidative-phosphorylation	0.00519443	95.7317	B182	21.542	Female	41	CON1
KT04671	gdT	122-X-global-X-all_oxidative-phosphorylation	0.0028484	89.697	B182	21.542	Female	41	CON1
KT04671	mono	122-X-global-X-all_oxidative-phosphorylation	0.00415657	92.4035	B182	21.542	Female	41	CON1
KT04905	CD4_T	122-X-global-X-all_oxidative-phosphorylation	0.00489684	99.4231	B188	15.4642	Female	23	CON1
KT04905	CD8_T	122-X-global-X-all_oxidative-phosphorylation	0.00510651	98.3188	B188	15.4642	Female	23	CON1
KT04905	DC	122-X-global-X-all_oxidative-phosphorylation	0.00829847	99.0385	B188	15.4642	Female	23	CON1
KT04905	Memory B cell	122-X-global-X-all_oxidative-phosphorylation	0.00392296	95.4545	B188	15.4642	Female	23	CON1
KT04905	NK	122-X-global-X-all_oxidative-phosphorylation	0.00431727	97.6879	B188	15.4642	Female	23	CON1
KT04905	Naive B cell	122-X-global-X-all_oxidative-phosphorylation	0.00314658	92.233	B188	15.4642	Female	23	CON1
KT04905	Other	122-X-global-X-all_oxidative-phosphorylation	0.00683425	90	B188	15.4642	Female	23	CON1
KT04905	Other_T	122-X-global-X-all_oxidative-phosphorylation	0.00488621	99.5885	B188	15.4642	Female	23	CON1
KT04905	Plasma cell	122-X-global-X-all_oxidative-phosphorylation	0.00648313	100	B188	15.4642	Female	23	CON1
KT04905	Treg	122-X-global-X-all_oxidative-phosphorylation	0.00572268	100	B188	15.4642	Female	23	CON1
KT04905	gdT	122-X-global-X-all_oxidative-phosphorylation	0.00374501	95.8974	B188	15.4642	Female	23	CON1
KT04905	mono	122-X-global-X-all_oxidative-phosphorylation	0.00647948	99.3184	B188	15.4642	Female	23	CON1
KT04906	CD4_T	122-X-global-X-all_oxidative-phosphorylation	0.00510732	99.3481	B182	29.2831	Female	24	CON1
KT04906	CD8_T	122-X-global-X-all_oxidative-phosphorylation	0.00547848	99.6466	B182	29.2831	Female	24	CON1
KT04906	DC	122-X-global-X-all_oxidative-phosphorylation	0.00856191	98.2143	B182	29.2831	Female	24	CON1
KT04906	Memory B cell	122-X-global-X-all_oxidative-phosphorylation	0.00408867	97.6096	B182	29.2831	Female	24	CON1
KT04906	NK	122-X-global-X-all_oxidative-phosphorylation	0.0048443	99.5098	B182	29.2831	Female	24	CON1
KT04906	Naive B cell	122-X-global-X-all_oxidative-phosphorylation	0.00321476	96.1905	B182	29.2831	Female	24	CON1
KT04906	Other	122-X-global-X-all_oxidative-phosphorylation	0.00495053	53.125	B182	29.2831	Female	24	CON1
KT04906	Other_T	122-X-global-X-all_oxidative-phosphorylation	0.00561751	98.2456	B182	29.2831	Female	24	CON1
KT04906	Plasma cell	122-X-global-X-all_oxidative-phosphorylation	0.0070287	100	B182	29.2831	Female	24	CON1
KT04906	Treg	122-X-global-X-all_oxidative-phosphorylation	0.00471846	98.4962	B182	29.2831	Female	24	CON1
KT04906	gdT	122-X-global-X-all_oxidative-phosphorylation	0.00390148	95.3846	B182	29.2831	Female	24	CON1
KT04906	mono	122-X-global-X-all_oxidative-phosphorylation	0.00475133	96.2389	B182	29.2831	Female	24	CON1
KT04933	CD4_T	122-X-global-X-all_oxidative-phosphorylation	0.00550784	98.9073	B182	28.6584	Female	54	CON1
KT04933	CD8_T	122-X-global-X-all_oxidative-phosphorylation	0.00534042	98.9247	B182	28.6584	Female	54	CON1
KT04933	DC	122-X-global-X-all_oxidative-phosphorylation	0.00775772	100	B182	28.6584	Female	54	CON1
KT04933	Memory B cell	122-X-global-X-all_oxidative-phosphorylation	0.00352761	88	B182	28.6584	Female	54	CON1
KT04933	NK	122-X-global-X-all_oxidative-phosphorylation	0.00497493	97.1074	B182	28.6584	Female	54	CON1
KT04933	Naive B cell	122-X-global-X-all_oxidative-phosphorylation	0.00307129	90.7643	B182	28.6584	Female	54	CON1
KT04933	Other	122-X-global-X-all_oxidative-phosphorylation	0.00524174	73.6842	B182	28.6584	Female	54	CON1
KT04933	Other_T	122-X-global-X-all_oxidative-phosphorylation	0.00698896	96.0784	B182	28.6584	Female	54	CON1
KT04933	Plasma cell	122-X-global-X-all_oxidative-phosphorylation	0.00377569	100	B182	28.6584	Female	54	CON1
KT04933	Treg	122-X-global-X-all_oxidative-phosphorylation	0.00608587	97.5309	B182	28.6584	Female	54	CON1
KT04933	gdT	122-X-global-X-all_oxidative-phosphorylation	0.00415638	94.1176	B182	28.6584	Female	54	CON1
KT04933	mono	122-X-global-X-all_oxidative-phosphorylation	0.0050379	92.7455	B182	28.6584	Female	54	CON1
KT04937	CD4_T	122-X-global-X-all_oxidative-phosphorylation	0.00509635	98.7747	B182	28.9059	Female	74	CON1
KT04937	CD8_T	122-X-global-X-all_oxidative-phosphorylation	0.00492621	98.6573	B182	28.9059	Female	74	CON1
KT04937	DC	122-X-global-X-all_oxidative-phosphorylation	0.00805117	95.6522	B182	28.9059	Female	74	CON1
KT04937	Memory B cell	122-X-global-X-all_oxidative-phosphorylation	0.00399811	96.9582	B182	28.9059	Female	74	CON1
KT04937	NK	122-X-global-X-all_oxidative-phosphorylation	0.00450876	97.1296	B182	28.9059	Female	74	CON1
KT04937	Naive B cell	122-X-global-X-all_oxidative-phosphorylation	0.00309341	93.0693	B182	28.9059	Female	74	CON1
KT04937	Other	122-X-global-X-all_oxidative-phosphorylation	0.00552261	65.625	B182	28.9059	Female	74	CON1
KT04937	Other_T	122-X-global-X-all_oxidative-phosphorylation	0.00755977	98.7654	B182	28.9059	Female	74	CON1
KT04937	Plasma cell	122-X-global-X-all_oxidative-phosphorylation	0.0061483	67.7419	B182	28.9059	Female	74	CON1
KT04937	Treg	122-X-global-X-all_oxidative-phosphorylation	0.00611887	93.2489	B182	28.9059	Female	74	CON1
KT04937	gdT	122-X-global-X-all_oxidative-phosphorylation	0.00325935	85.5263	B182	28.9059	Female	74	CON1
KT04937	mono	122-X-global-X-all_oxidative-phosphorylation	0.00557983	96.4286	B182	28.9059	Female	74	CON1
KT00052	CD4_T	123-X-global-X-all_purine_synthesis	0.000165461	13.964	B140	24.6572	Female	56	ARI
KT00052	CD8_T	123-X-global-X-all_purine_synthesis	0.000168749	11.5702	B140	24.6572	Female	56	ARI
KT00052	DC	123-X-global-X-all_purine_synthesis	0.000139088	26.6667	B140	24.6572	Female	56	ARI
KT00052	Memory B cell	123-X-global-X-all_purine_synthesis	0.000192808	12.5828	B140	24.6572	Female	56	ARI
KT00052	NK	123-X-global-X-all_purine_synthesis	0.000159744	14.2677	B140	24.6572	Female	56	ARI
KT00052	Naive B cell	123-X-global-X-all_purine_synthesis	0.000213371	12.3626	B140	24.6572	Female	56	ARI
KT00052	Other	123-X-global-X-all_purine_synthesis	0.000472699	16.6667	B140	24.6572	Female	56	ARI
KT00052	Other_T	123-X-global-X-all_purine_synthesis	0.000161321	20.3947	B140	24.6572	Female	56	ARI
KT00052	Plasma cell	123-X-global-X-all_purine_synthesis	0	0	B140	24.6572	Female	56	ARI
KT00052	Treg	123-X-global-X-all_purine_synthesis	0.000166266	8.86525	B140	24.6572	Female	56	ARI
KT00052	gdT	123-X-global-X-all_purine_synthesis	0.000160045	18.75	B140	24.6572	Female	56	ARI
KT00052	mono	123-X-global-X-all_purine_synthesis	0.000181398	40.1504	B140	24.6572	Female	56	ARI
KT00055	CD4_T	123-X-global-X-all_purine_synthesis	0.000153318	15.5093	B002	43.2429	Female	53	ERA
KT00055	CD8_T	123-X-global-X-all_purine_synthesis	0.000153334	14.2607	B002	43.2429	Female	53	ERA
KT00055	DC	123-X-global-X-all_purine_synthesis	0.000126044	15.873	B002	43.2429	Female	53	ERA
KT00055	Memory B cell	123-X-global-X-all_purine_synthesis	0.000151774	17.6871	B002	43.2429	Female	53	ERA
KT00055	NK	123-X-global-X-all_purine_synthesis	0.000152782	17.1329	B002	43.2429	Female	53	ERA
KT00055	Naive B cell	123-X-global-X-all_purine_synthesis	0.000200157	13.3333	B002	43.2429	Female	53	ERA
KT00055	Other	123-X-global-X-all_purine_synthesis	0.000350479	24.5283	B002	43.2429	Female	53	ERA
KT00055	Other_T	123-X-global-X-all_purine_synthesis	0.000168001	15.1515	B002	43.2429	Female	53	ERA
KT00055	Plasma cell	123-X-global-X-all_purine_synthesis	0.000113154	28.5714	B002	43.2429	Female	53	ERA
KT00055	Treg	123-X-global-X-all_purine_synthesis	0.000171431	10.4294	B002	43.2429	Female	53	ERA
KT00055	gdT	123-X-global-X-all_purine_synthesis	0.000166563	24.2424	B002	43.2429	Female	53	ERA
KT00055	mono	123-X-global-X-all_purine_synthesis	0.00016557	34.5794	B002	43.2429	Female	53	ERA
KT00056	CD4_T	123-X-global-X-all_purine_synthesis	0.00015627	14.6172	B002	25.9483	Female	42	ARI
KT00056	CD8_T	123-X-global-X-all_purine_synthesis	0.000155337	12.9606	B002	25.9483	Female	42	ARI
KT00056	DC	123-X-global-X-all_purine_synthesis	0.000160683	36.3636	B002	25.9483	Female	42	ARI
KT00056	Memory B cell	123-X-global-X-all_purine_synthesis	0.000165319	18.9873	B002	25.9483	Female	42	ARI
KT00056	NK	123-X-global-X-all_purine_synthesis	0.000153758	12.1212	B002	25.9483	Female	42	ARI
KT00056	Naive B cell	123-X-global-X-all_purine_synthesis	0.000197291	12.4629	B002	25.9483	Female	42	ARI
KT00056	Other	123-X-global-X-all_purine_synthesis	0.000248477	27.7778	B002	25.9483	Female	42	ARI
KT00056	Other_T	123-X-global-X-all_purine_synthesis	0.000174466	16.9118	B002	25.9483	Female	42	ARI
KT00056	Plasma cell	123-X-global-X-all_purine_synthesis	0	0	B002	25.9483	Female	42	ARI
KT00056	Treg	123-X-global-X-all_purine_synthesis	0.000196186	11.4035	B002	25.9483	Female	42	ARI
KT00056	gdT	123-X-global-X-all_purine_synthesis	0.000153688	19.697	B002	25.9483	Female	42	ARI
KT00056	mono	123-X-global-X-all_purine_synthesis	0.000177941	37.3211	B002	25.9483	Female	42	ARI
KT00057	CD4_T	123-X-global-X-all_purine_synthesis	0.000171571	12.9299	B002	21.1265	Female	21	ARI
KT00057	CD8_T	123-X-global-X-all_purine_synthesis	0.000169922	11.0694	B002	21.1265	Female	21	ARI
KT00057	DC	123-X-global-X-all_purine_synthesis	0.000156657	29.1667	B002	21.1265	Female	21	ARI
KT00057	Memory B cell	123-X-global-X-all_purine_synthesis	0.000161886	18.8235	B002	21.1265	Female	21	ARI
KT00057	NK	123-X-global-X-all_purine_synthesis	0.000160094	9.63303	B002	21.1265	Female	21	ARI
KT00057	Naive B cell	123-X-global-X-all_purine_synthesis	0.000183374	11.6935	B002	21.1265	Female	21	ARI
KT00057	Other	123-X-global-X-all_purine_synthesis	0.000161337	9.09091	B002	21.1265	Female	21	ARI
KT00057	Other_T	123-X-global-X-all_purine_synthesis	0.000176299	16.7702	B002	21.1265	Female	21	ARI
KT00057	Plasma cell	123-X-global-X-all_purine_synthesis	0	0	B002	21.1265	Female	21	ARI
KT00057	Treg	123-X-global-X-all_purine_synthesis	0.000175862	15.0754	B002	21.1265	Female	21	ARI
KT00057	gdT	123-X-global-X-all_purine_synthesis	0.000160246	10.3226	B002	21.1265	Female	21	ARI
KT00057	mono	123-X-global-X-all_purine_synthesis	0.000164071	33.151	B002	21.1265	Female	21	ARI
KT00058	CD4_T	123-X-global-X-all_purine_synthesis	0.000211509	10.1083	B001	27.6795	Female	78	ARI
KT00058	CD8_T	123-X-global-X-all_purine_synthesis	0.000227427	7.29927	B001	27.6795	Female	78	ARI
KT00058	DC	123-X-global-X-all_purine_synthesis	0.000144352	24.1935	B001	27.6795	Female	78	ARI
KT00058	Memory B cell	123-X-global-X-all_purine_synthesis	0.000188039	13.2075	B001	27.6795	Female	78	ARI
KT00058	NK	123-X-global-X-all_purine_synthesis	0.000202059	10.6522	B001	27.6795	Female	78	ARI
KT00058	Naive B cell	123-X-global-X-all_purine_synthesis	0.000223429	11.2903	B001	27.6795	Female	78	ARI
KT00058	Other	123-X-global-X-all_purine_synthesis	0.000522669	13.1579	B001	27.6795	Female	78	ARI
KT00058	Other_T	123-X-global-X-all_purine_synthesis	0.000225292	7.14286	B001	27.6795	Female	78	ARI
KT00058	Plasma cell	123-X-global-X-all_purine_synthesis	0.000131975	16.6667	B001	27.6795	Female	78	ARI
KT00058	Treg	123-X-global-X-all_purine_synthesis	0.000189975	10.084	B001	27.6795	Female	78	ARI
KT00058	gdT	123-X-global-X-all_purine_synthesis	0.0002037	10.2564	B001	27.6795	Female	78	ARI
KT00058	mono	123-X-global-X-all_purine_synthesis	0.000191799	32.3501	B001	27.6795	Female	78	ARI
KT00060	CD4_T	123-X-global-X-all_purine_synthesis	0.000157297	13.9022	B002	31.804	Female	40	ARI
KT00060	CD8_T	123-X-global-X-all_purine_synthesis	0.000168977	12.6012	B002	31.804	Female	40	ARI
KT00060	DC	123-X-global-X-all_purine_synthesis	0.000144166	15.5172	B002	31.804	Female	40	ARI
KT00060	Memory B cell	123-X-global-X-all_purine_synthesis	0.000163648	17.7305	B002	31.804	Female	40	ARI
KT00060	NK	123-X-global-X-all_purine_synthesis	0.000171813	13.7255	B002	31.804	Female	40	ARI
KT00060	Naive B cell	123-X-global-X-all_purine_synthesis	0.00019656	13.0268	B002	31.804	Female	40	ARI
KT00060	Other	123-X-global-X-all_purine_synthesis	0.000292683	28.125	B002	31.804	Female	40	ARI
KT00060	Other_T	123-X-global-X-all_purine_synthesis	0.000169342	25.4658	B002	31.804	Female	40	ARI
KT00060	Plasma cell	123-X-global-X-all_purine_synthesis	0	0	B002	31.804	Female	40	ARI
KT00060	Treg	123-X-global-X-all_purine_synthesis	0.000157368	8.91089	B002	31.804	Female	40	ARI
KT00060	gdT	123-X-global-X-all_purine_synthesis	0.000156954	17.0732	B002	31.804	Female	40	ARI
KT00060	mono	123-X-global-X-all_purine_synthesis	0.00016901	34.1463	B002	31.804	Female	40	ARI
KT00063	CD4_T	123-X-global-X-all_purine_synthesis	0.000159265	14.6273	B140	28.1233	Male	39	ARI
KT00063	CD8_T	123-X-global-X-all_purine_synthesis	0.000152269	13.2114	B140	28.1233	Male	39	ARI
KT00063	DC	123-X-global-X-all_purine_synthesis	0.000153753	18.1818	B140	28.1233	Male	39	ARI
KT00063	Memory B cell	123-X-global-X-all_purine_synthesis	0.00015494	17.3729	B140	28.1233	Male	39	ARI
KT00063	NK	123-X-global-X-all_purine_synthesis	0.000159701	13.0682	B140	28.1233	Male	39	ARI
KT00063	Naive B cell	123-X-global-X-all_purine_synthesis	0.000206175	10.5263	B140	28.1233	Male	39	ARI
KT00063	Other	123-X-global-X-all_purine_synthesis	0.000485052	29.4118	B140	28.1233	Male	39	ARI
KT00063	Other_T	123-X-global-X-all_purine_synthesis	0.000163091	15.873	B140	28.1233	Male	39	ARI
KT00063	Plasma cell	123-X-global-X-all_purine_synthesis	0	0	B140	28.1233	Male	39	ARI
KT00063	Treg	123-X-global-X-all_purine_synthesis	0.000182937	12.5	B140	28.1233	Male	39	ARI
KT00063	gdT	123-X-global-X-all_purine_synthesis	0.000167876	16.2437	B140	28.1233	Male	39	ARI
KT00063	mono	123-X-global-X-all_purine_synthesis	0.000176185	38.4798	B140	28.1233	Male	39	ARI
KT00064	CD4_T	123-X-global-X-all_purine_synthesis	0.000158868	16.4683	B140	22.768	Female	58	ARI
KT00064	CD8_T	123-X-global-X-all_purine_synthesis	0.000160395	12.9237	B140	22.768	Female	58	ARI
KT00064	DC	123-X-global-X-all_purine_synthesis	0.000136016	25	B140	22.768	Female	58	ARI
KT00064	Memory B cell	123-X-global-X-all_purine_synthesis	0.000163747	16.6667	B140	22.768	Female	58	ARI
KT00064	NK	123-X-global-X-all_purine_synthesis	0.000158075	11.9221	B140	22.768	Female	58	ARI
KT00064	Naive B cell	123-X-global-X-all_purine_synthesis	0.000185308	13.4228	B140	22.768	Female	58	ARI
KT00064	Other	123-X-global-X-all_purine_synthesis	0.000281761	15.3846	B140	22.768	Female	58	ARI
KT00064	Other_T	123-X-global-X-all_purine_synthesis	0.000168172	17.0213	B140	22.768	Female	58	ARI
KT00064	Plasma cell	123-X-global-X-all_purine_synthesis	0.000101945	13.3333	B140	22.768	Female	58	ARI
KT00064	Treg	123-X-global-X-all_purine_synthesis	0.000177829	11.8483	B140	22.768	Female	58	ARI
KT00064	gdT	123-X-global-X-all_purine_synthesis	0.000182154	13.0435	B140	22.768	Female	58	ARI
KT00064	mono	123-X-global-X-all_purine_synthesis	0.000192752	37.064	B140	22.768	Female	58	ARI
KT00065	CD4_T	123-X-global-X-all_purine_synthesis	0.000163853	13.3663	B140	22.8386	Female	61	ARI
KT00065	CD8_T	123-X-global-X-all_purine_synthesis	0.000167705	12.2667	B140	22.8386	Female	61	ARI
KT00065	DC	123-X-global-X-all_purine_synthesis	0.000137756	20	B140	22.8386	Female	61	ARI
KT00065	Memory B cell	123-X-global-X-all_purine_synthesis	0.000170717	10.9827	B140	22.8386	Female	61	ARI
KT00065	NK	123-X-global-X-all_purine_synthesis	0.000157257	12.2288	B140	22.8386	Female	61	ARI
KT00065	Naive B cell	123-X-global-X-all_purine_synthesis	0.000193066	12.9159	B140	22.8386	Female	61	ARI
KT00065	Other	123-X-global-X-all_purine_synthesis	0.000142886	7.69231	B140	22.8386	Female	61	ARI
KT00065	Other_T	123-X-global-X-all_purine_synthesis	0.000148623	20.8333	B140	22.8386	Female	61	ARI
KT00065	Plasma cell	123-X-global-X-all_purine_synthesis	0	0	B140	22.8386	Female	61	ARI
KT00065	Treg	123-X-global-X-all_purine_synthesis	0.00016037	10.9827	B140	22.8386	Female	61	ARI
KT00065	gdT	123-X-global-X-all_purine_synthesis	0.000172969	33.3333	B140	22.8386	Female	61	ARI
KT00065	mono	123-X-global-X-all_purine_synthesis	0.000168119	33.8095	B140	22.8386	Female	61	ARI
KT00067	CD4_T	123-X-global-X-all_purine_synthesis	0.000171386	14.2645	B006	32.2279	Female	74	ARI
KT00067	CD8_T	123-X-global-X-all_purine_synthesis	0.000171058	13.4396	B006	32.2279	Female	74	ARI
KT00067	DC	123-X-global-X-all_purine_synthesis	0.000137399	12.7273	B006	32.2279	Female	74	ARI
KT00067	Memory B cell	123-X-global-X-all_purine_synthesis	0.000149748	17.3333	B006	32.2279	Female	74	ARI
KT00067	NK	123-X-global-X-all_purine_synthesis	0.000151223	12.6894	B006	32.2279	Female	74	ARI
KT00067	Naive B cell	123-X-global-X-all_purine_synthesis	0.00020577	14.0646	B006	32.2279	Female	74	ARI
KT00067	Other	123-X-global-X-all_purine_synthesis	0	0	B006	32.2279	Female	74	ARI
KT00067	Other_T	123-X-global-X-all_purine_synthesis	0.000206744	15.5172	B006	32.2279	Female	74	ARI
KT00067	Plasma cell	123-X-global-X-all_purine_synthesis	0	0	B006	32.2279	Female	74	ARI
KT00067	Treg	123-X-global-X-all_purine_synthesis	0.000178732	7.56757	B006	32.2279	Female	74	ARI
KT00067	gdT	123-X-global-X-all_purine_synthesis	0.000149452	22.2222	B006	32.2279	Female	74	ARI
KT00067	mono	123-X-global-X-all_purine_synthesis	0.000181105	37.7863	B006	32.2279	Female	74	ARI
KT00068	CD4_T	123-X-global-X-all_purine_synthesis	0.000175778	15.1977	B006	20.1873	Female	55	ARI
KT00068	CD8_T	123-X-global-X-all_purine_synthesis	0.000170038	13.271	B006	20.1873	Female	55	ARI
KT00068	DC	123-X-global-X-all_purine_synthesis	0.000158273	18.6047	B006	20.1873	Female	55	ARI
KT00068	Memory B cell	123-X-global-X-all_purine_synthesis	0.000176942	17.0404	B006	20.1873	Female	55	ARI
KT00068	NK	123-X-global-X-all_purine_synthesis	0.000146264	12.1294	B006	20.1873	Female	55	ARI
KT00068	Naive B cell	123-X-global-X-all_purine_synthesis	0.000186265	11.4833	B006	20.1873	Female	55	ARI
KT00068	Other	123-X-global-X-all_purine_synthesis	0.000314849	19.0476	B006	20.1873	Female	55	ARI
KT00068	Other_T	123-X-global-X-all_purine_synthesis	0.000172219	13.3858	B006	20.1873	Female	55	ARI
KT00068	Plasma cell	123-X-global-X-all_purine_synthesis	0.000113529	16.6667	B006	20.1873	Female	55	ARI
KT00068	Treg	123-X-global-X-all_purine_synthesis	0.000176102	16.5138	B006	20.1873	Female	55	ARI
KT00068	gdT	123-X-global-X-all_purine_synthesis	0.00023783	10.3448	B006	20.1873	Female	55	ARI
KT00068	mono	123-X-global-X-all_purine_synthesis	0.000187426	31.6304	B006	20.1873	Female	55	ARI
KT00069	CD4_T	123-X-global-X-all_purine_synthesis	0.000159344	13.7709	B140	25.6055	Female	66	ARI
KT00069	CD8_T	123-X-global-X-all_purine_synthesis	0.000163852	9.17623	B140	25.6055	Female	66	ARI
KT00069	DC	123-X-global-X-all_purine_synthesis	0.000143735	18.9189	B140	25.6055	Female	66	ARI
KT00069	Memory B cell	123-X-global-X-all_purine_synthesis	0.000153299	14.2857	B140	25.6055	Female	66	ARI
KT00069	NK	123-X-global-X-all_purine_synthesis	0.000148331	9.56522	B140	25.6055	Female	66	ARI
KT00069	Naive B cell	123-X-global-X-all_purine_synthesis	0.000191984	10.7884	B140	25.6055	Female	66	ARI
KT00069	Other	123-X-global-X-all_purine_synthesis	0.000767524	9.09091	B140	25.6055	Female	66	ARI
KT00069	Other_T	123-X-global-X-all_purine_synthesis	0.000219218	6.06061	B140	25.6055	Female	66	ARI
KT00069	Plasma cell	123-X-global-X-all_purine_synthesis	0.000124523	11.1111	B140	25.6055	Female	66	ARI
KT00069	Treg	123-X-global-X-all_purine_synthesis	0.00018271	10.1124	B140	25.6055	Female	66	ARI
KT00069	gdT	123-X-global-X-all_purine_synthesis	0.000201966	6.81818	B140	25.6055	Female	66	ARI
KT00069	mono	123-X-global-X-all_purine_synthesis	0.00016872	33.454	B140	25.6055	Female	66	ARI
KT00070	CD4_T	123-X-global-X-all_purine_synthesis	0.000205584	9.85318	B001	22.6518	Male	76	ARI
KT00070	CD8_T	123-X-global-X-all_purine_synthesis	0.00019836	10.8141	B001	22.6518	Male	76	ARI
KT00070	DC	123-X-global-X-all_purine_synthesis	0.000171004	21.5686	B001	22.6518	Male	76	ARI
KT00070	Memory B cell	123-X-global-X-all_purine_synthesis	0.000184839	9.58904	B001	22.6518	Male	76	ARI
KT00070	NK	123-X-global-X-all_purine_synthesis	0.000185941	9.69267	B001	22.6518	Male	76	ARI
KT00070	Naive B cell	123-X-global-X-all_purine_synthesis	0.000209557	14.2857	B001	22.6518	Male	76	ARI
KT00070	Other	123-X-global-X-all_purine_synthesis	0.000392913	12.5	B001	22.6518	Male	76	ARI
KT00070	Other_T	123-X-global-X-all_purine_synthesis	0.000204183	11.6279	B001	22.6518	Male	76	ARI
KT00070	Plasma cell	123-X-global-X-all_purine_synthesis	0	0	B001	22.6518	Male	76	ARI
KT00070	Treg	123-X-global-X-all_purine_synthesis	0.000198232	6.57895	B001	22.6518	Male	76	ARI
KT00070	gdT	123-X-global-X-all_purine_synthesis	0.000193375	8.82353	B001	22.6518	Male	76	ARI
KT00070	mono	123-X-global-X-all_purine_synthesis	0.000192887	31.0709	B001	22.6518	Male	76	ARI
KT00072	CD4_T	123-X-global-X-all_purine_synthesis	0.000159929	12.363	B140	24.8603	Female	51	ERA
KT00072	CD8_T	123-X-global-X-all_purine_synthesis	0.000162871	12.4575	B140	24.8603	Female	51	ERA
KT00072	DC	123-X-global-X-all_purine_synthesis	0.000160635	19.5122	B140	24.8603	Female	51	ERA
KT00072	Memory B cell	123-X-global-X-all_purine_synthesis	0.000183048	21.3235	B140	24.8603	Female	51	ERA
KT00072	NK	123-X-global-X-all_purine_synthesis	0.000144745	15.4206	B140	24.8603	Female	51	ERA
KT00072	Naive B cell	123-X-global-X-all_purine_synthesis	0.000199407	9.20097	B140	24.8603	Female	51	ERA
KT00072	Other	123-X-global-X-all_purine_synthesis	0.000760238	20	B140	24.8603	Female	51	ERA
KT00072	Other_T	123-X-global-X-all_purine_synthesis	0.000154526	16.4557	B140	24.8603	Female	51	ERA
KT00072	Plasma cell	123-X-global-X-all_purine_synthesis	0	0	B140	24.8603	Female	51	ERA
KT00072	Treg	123-X-global-X-all_purine_synthesis	0.00016899	13.1429	B140	24.8603	Female	51	ERA
KT00072	gdT	123-X-global-X-all_purine_synthesis	0.000155237	35.7143	B140	24.8603	Female	51	ERA
KT00072	mono	123-X-global-X-all_purine_synthesis	0.000172548	39.0572	B140	24.8603	Female	51	ERA
KT00073	CD4_T	123-X-global-X-all_purine_synthesis	0.000174634	13.6334	B006	21.643	Female	71	ARI
KT00073	CD8_T	123-X-global-X-all_purine_synthesis	0.000175645	12.3656	B006	21.643	Female	71	ARI
KT00073	DC	123-X-global-X-all_purine_synthesis	0.000151668	26.4151	B006	21.643	Female	71	ARI
KT00073	Memory B cell	123-X-global-X-all_purine_synthesis	0.000154803	18.9655	B006	21.643	Female	71	ARI
KT00073	NK	123-X-global-X-all_purine_synthesis	0.000177777	10.0719	B006	21.643	Female	71	ARI
KT00073	Naive B cell	123-X-global-X-all_purine_synthesis	0.000192636	16.3636	B006	21.643	Female	71	ARI
KT00073	Other	123-X-global-X-all_purine_synthesis	0.000359832	28.5714	B006	21.643	Female	71	ARI
KT00073	Other_T	123-X-global-X-all_purine_synthesis	0.000150469	18.1818	B006	21.643	Female	71	ARI
KT00073	Plasma cell	123-X-global-X-all_purine_synthesis	0	0	B006	21.643	Female	71	ARI
KT00073	Treg	123-X-global-X-all_purine_synthesis	0.000180803	13.7255	B006	21.643	Female	71	ARI
KT00073	gdT	123-X-global-X-all_purine_synthesis	0.000164462	15.7895	B006	21.643	Female	71	ARI
KT00073	mono	123-X-global-X-all_purine_synthesis	0.000177144	33.4971	B006	21.643	Female	71	ARI
KT00074	CD4_T	123-X-global-X-all_purine_synthesis	0.000151648	14.9194	B140	27.4825	Male	74	ARI
KT00074	CD8_T	123-X-global-X-all_purine_synthesis	0.000165303	13.8677	B140	27.4825	Male	74	ARI
KT00074	DC	123-X-global-X-all_purine_synthesis	0.00013929	19.1919	B140	27.4825	Male	74	ARI
KT00074	Memory B cell	123-X-global-X-all_purine_synthesis	0.000162972	19.0476	B140	27.4825	Male	74	ARI
KT00074	NK	123-X-global-X-all_purine_synthesis	0.000140263	11.9914	B140	27.4825	Male	74	ARI
KT00074	Naive B cell	123-X-global-X-all_purine_synthesis	0.000171687	12.7273	B140	27.4825	Male	74	ARI
KT00074	Other	123-X-global-X-all_purine_synthesis	0.000284223	12	B140	27.4825	Male	74	ARI
KT00074	Other_T	123-X-global-X-all_purine_synthesis	0.000165579	16.2162	B140	27.4825	Male	74	ARI
KT00074	Plasma cell	123-X-global-X-all_purine_synthesis	0.000146526	20	B140	27.4825	Male	74	ARI
KT00074	Treg	123-X-global-X-all_purine_synthesis	0.000174267	14.2857	B140	27.4825	Male	74	ARI
KT00074	gdT	123-X-global-X-all_purine_synthesis	0.00014443	20	B140	27.4825	Male	74	ARI
KT00074	mono	123-X-global-X-all_purine_synthesis	0.00016654	32.0268	B140	27.4825	Male	74	ARI
KT00075	CD4_T	123-X-global-X-all_purine_synthesis	0.000159349	13.2521	B006	28.1081	Male	66	ARI
KT00075	CD8_T	123-X-global-X-all_purine_synthesis	0.000168437	12.6949	B006	28.1081	Male	66	ARI
KT00075	DC	123-X-global-X-all_purine_synthesis	0.000169781	16.2162	B006	28.1081	Male	66	ARI
KT00075	Memory B cell	123-X-global-X-all_purine_synthesis	0.000181465	14.0351	B006	28.1081	Male	66	ARI
KT00075	NK	123-X-global-X-all_purine_synthesis	0.000150863	14.1985	B006	28.1081	Male	66	ARI
KT00075	Naive B cell	123-X-global-X-all_purine_synthesis	0.000179083	15.0628	B006	28.1081	Male	66	ARI
KT00075	Other	123-X-global-X-all_purine_synthesis	0.000396583	66.6667	B006	28.1081	Male	66	ARI
KT00075	Other_T	123-X-global-X-all_purine_synthesis	0.000166738	17.8571	B006	28.1081	Male	66	ARI
KT00075	Plasma cell	123-X-global-X-all_purine_synthesis	0		B006	28.1081	Male	66	ARI
KT00075	Treg	123-X-global-X-all_purine_synthesis	0.00018255	16.4948	B006	28.1081	Male	66	ARI
KT00075	gdT	123-X-global-X-all_purine_synthesis	0.000204805	8.69565	B006	28.1081	Male	66	ARI
KT00075	mono	123-X-global-X-all_purine_synthesis	0.000176867	35.6575	B006	28.1081	Male	66	ARI
KT00076	CD4_T	123-X-global-X-all_purine_synthesis	0.000161318	13.8614	B140	21.4309	Female	76	ARI
KT00076	CD8_T	123-X-global-X-all_purine_synthesis	0.000161628	13.8767	B140	21.4309	Female	76	ARI
KT00076	DC	123-X-global-X-all_purine_synthesis	0.000139389	28.4211	B140	21.4309	Female	76	ARI
KT00076	Memory B cell	123-X-global-X-all_purine_synthesis	0.000134349	8.39695	B140	21.4309	Female	76	ARI
KT00076	NK	123-X-global-X-all_purine_synthesis	0.000143947	11.3636	B140	21.4309	Female	76	ARI
KT00076	Naive B cell	123-X-global-X-all_purine_synthesis	0.000184274	16.4021	B140	21.4309	Female	76	ARI
KT00076	Other	123-X-global-X-all_purine_synthesis	0.000728043	5.88235	B140	21.4309	Female	76	ARI
KT00076	Other_T	123-X-global-X-all_purine_synthesis	0.000151155	20.4301	B140	21.4309	Female	76	ARI
KT00076	Plasma cell	123-X-global-X-all_purine_synthesis	0		B140	21.4309	Female	76	ARI
KT00076	Treg	123-X-global-X-all_purine_synthesis	0.000146212	7.35294	B140	21.4309	Female	76	ARI
KT00076	gdT	123-X-global-X-all_purine_synthesis	0.000150761	13.7615	B140	21.4309	Female	76	ARI
KT00076	mono	123-X-global-X-all_purine_synthesis	0.000172934	33.3545	B140	21.4309	Female	76	ARI
KT00077	CD4_T	123-X-global-X-all_purine_synthesis	0.000189837	9.59577	B001	18.0639	Female	32	ARI
KT00077	CD8_T	123-X-global-X-all_purine_synthesis	0.000194738	9.66599	B001	18.0639	Female	32	ARI
KT00077	DC	123-X-global-X-all_purine_synthesis	0.000155184	19.1176	B001	18.0639	Female	32	ARI
KT00077	Memory B cell	123-X-global-X-all_purine_synthesis	0.000192249	18.0139	B001	18.0639	Female	32	ARI
KT00077	NK	123-X-global-X-all_purine_synthesis	0.000182242	10.9677	B001	18.0639	Female	32	ARI
KT00077	Naive B cell	123-X-global-X-all_purine_synthesis	0.000214376	7.55814	B001	18.0639	Female	32	ARI
KT00077	Other	123-X-global-X-all_purine_synthesis	0.000474034	10	B001	18.0639	Female	32	ARI
KT00077	Other_T	123-X-global-X-all_purine_synthesis	0.000188774	11.6788	B001	18.0639	Female	32	ARI
KT00077	Plasma cell	123-X-global-X-all_purine_synthesis	0	0	B001	18.0639	Female	32	ARI
KT00077	Treg	123-X-global-X-all_purine_synthesis	0.000223599	15.5556	B001	18.0639	Female	32	ARI
KT00077	gdT	123-X-global-X-all_purine_synthesis	0.000172467	15.3846	B001	18.0639	Female	32	ARI
KT00077	mono	123-X-global-X-all_purine_synthesis	0.00018401	30.9278	B001	18.0639	Female	32	ARI
KT00081	CD4_T	123-X-global-X-all_purine_synthesis	0.000169403	14.9816	B009	26.3605	Female	51	ARI
KT00081	CD8_T	123-X-global-X-all_purine_synthesis	0.000162075	12.5942	B009	26.3605	Female	51	ARI
KT00081	DC	123-X-global-X-all_purine_synthesis	0.000174948	20	B009	26.3605	Female	51	ARI
KT00081	Memory B cell	123-X-global-X-all_purine_synthesis	0.000160535	13.7652	B009	26.3605	Female	51	ARI
KT00081	NK	123-X-global-X-all_purine_synthesis	0.000160231	12.1118	B009	26.3605	Female	51	ARI
KT00081	Naive B cell	123-X-global-X-all_purine_synthesis	0.000184253	12.7753	B009	26.3605	Female	51	ARI
KT00081	Other	123-X-global-X-all_purine_synthesis	0	0	B009	26.3605	Female	51	ARI
KT00081	Other_T	123-X-global-X-all_purine_synthesis	0.000216909	16.6667	B009	26.3605	Female	51	ARI
KT00081	Plasma cell	123-X-global-X-all_purine_synthesis	0.000221639	16.6667	B009	26.3605	Female	51	ARI
KT00081	Treg	123-X-global-X-all_purine_synthesis	0.000178831	10.0592	B009	26.3605	Female	51	ARI
KT00081	gdT	123-X-global-X-all_purine_synthesis	0.000181176	17.8862	B009	26.3605	Female	51	ARI
KT00081	mono	123-X-global-X-all_purine_synthesis	0.00017653	37.2979	B009	26.3605	Female	51	ARI
KT00084	CD4_T	123-X-global-X-all_purine_synthesis	0.000159671	16.3588	B010	27.6125	Female	65	ARI
KT00084	CD8_T	123-X-global-X-all_purine_synthesis	0.00015943	16.5432	B010	27.6125	Female	65	ARI
KT00084	DC	123-X-global-X-all_purine_synthesis	0.000166551	21.2766	B010	27.6125	Female	65	ARI
KT00084	Memory B cell	123-X-global-X-all_purine_synthesis	0.000160414	28.1407	B010	27.6125	Female	65	ARI
KT00084	NK	123-X-global-X-all_purine_synthesis	0.000151348	14.2145	B010	27.6125	Female	65	ARI
KT00084	Naive B cell	123-X-global-X-all_purine_synthesis	0.000198782	16.0991	B010	27.6125	Female	65	ARI
KT00084	Other	123-X-global-X-all_purine_synthesis	0.000657068	11.7647	B010	27.6125	Female	65	ARI
KT00084	Other_T	123-X-global-X-all_purine_synthesis	0.000171345	18.9055	B010	27.6125	Female	65	ARI
KT00084	Plasma cell	123-X-global-X-all_purine_synthesis	0	0	B010	27.6125	Female	65	ARI
KT00084	Treg	123-X-global-X-all_purine_synthesis	0.000168632	13.6187	B010	27.6125	Female	65	ARI
KT00084	gdT	123-X-global-X-all_purine_synthesis	0.000155351	10.6557	B010	27.6125	Female	65	ARI
KT00084	mono	123-X-global-X-all_purine_synthesis	0.000171034	33.8633	B010	27.6125	Female	65	ARI
KT00086	CD4_T	123-X-global-X-all_purine_synthesis	0.000164422	17.3974	B006	28.6106	Male	76	ARI
KT00086	CD8_T	123-X-global-X-all_purine_synthesis	0.000167102	14.2857	B006	28.6106	Male	76	ARI
KT00086	DC	123-X-global-X-all_purine_synthesis	0.000150426	19.3548	B006	28.6106	Male	76	ARI
KT00086	Memory B cell	123-X-global-X-all_purine_synthesis	0.000199152	14.5833	B006	28.6106	Male	76	ARI
KT00086	NK	123-X-global-X-all_purine_synthesis	0.000168351	12.5186	B006	28.6106	Male	76	ARI
KT00086	Naive B cell	123-X-global-X-all_purine_synthesis	0.00022159	15.3333	B006	28.6106	Male	76	ARI
KT00086	Other	123-X-global-X-all_purine_synthesis	0.000646821	26.6667	B006	28.6106	Male	76	ARI
KT00086	Other_T	123-X-global-X-all_purine_synthesis	0.000177861	12.9964	B006	28.6106	Male	76	ARI
KT00086	Plasma cell	123-X-global-X-all_purine_synthesis	0	0	B006	28.6106	Male	76	ARI
KT00086	Treg	123-X-global-X-all_purine_synthesis	0.000201559	10.6667	B006	28.6106	Male	76	ARI
KT00086	gdT	123-X-global-X-all_purine_synthesis	0.000185869	23.5294	B006	28.6106	Male	76	ARI
KT00086	mono	123-X-global-X-all_purine_synthesis	0.000176132	35.7061	B006	28.6106	Male	76	ARI
KT00087	CD4_T	123-X-global-X-all_purine_synthesis	0.000158705	16.0447	B010	36.0716	Female	72	ARI
KT00087	CD8_T	123-X-global-X-all_purine_synthesis	0.00016145	15.9314	B010	36.0716	Female	72	ARI
KT00087	DC	123-X-global-X-all_purine_synthesis	0.000152756	27.5	B010	36.0716	Female	72	ARI
KT00087	Memory B cell	123-X-global-X-all_purine_synthesis	0.000183815	24.0964	B010	36.0716	Female	72	ARI
KT00087	NK	123-X-global-X-all_purine_synthesis	0.000162984	16.5644	B010	36.0716	Female	72	ARI
KT00087	Naive B cell	123-X-global-X-all_purine_synthesis	0.000182783	17.0918	B010	36.0716	Female	72	ARI
KT00087	Other	123-X-global-X-all_purine_synthesis	0.000521312	15.7895	B010	36.0716	Female	72	ARI
KT00087	Other_T	123-X-global-X-all_purine_synthesis	0.00017399	27.027	B010	36.0716	Female	72	ARI
KT00087	Plasma cell	123-X-global-X-all_purine_synthesis	0.000118115	25	B010	36.0716	Female	72	ARI
KT00087	Treg	123-X-global-X-all_purine_synthesis	0.000189308	16.4706	B010	36.0716	Female	72	ARI
KT00087	gdT	123-X-global-X-all_purine_synthesis	0.000109998	8.69565	B010	36.0716	Female	72	ARI
KT00087	mono	123-X-global-X-all_purine_synthesis	0.000183608	43.2032	B010	36.0716	Female	72	ARI
KT00088	CD4_T	123-X-global-X-all_purine_synthesis	0.000161437	16.9041	B010	33.7035	Male	73	ARI
KT00088	CD8_T	123-X-global-X-all_purine_synthesis	0.000156849	16.2415	B010	33.7035	Male	73	ARI
KT00088	DC	123-X-global-X-all_purine_synthesis	0.0001519	14.6067	B010	33.7035	Male	73	ARI
KT00088	Memory B cell	123-X-global-X-all_purine_synthesis	0.000160053	20.0873	B010	33.7035	Male	73	ARI
KT00088	NK	123-X-global-X-all_purine_synthesis	0.000153245	13.738	B010	33.7035	Male	73	ARI
KT00088	Naive B cell	123-X-global-X-all_purine_synthesis	0.000176846	16.537	B010	33.7035	Male	73	ARI
KT00088	Other	123-X-global-X-all_purine_synthesis	0.000331075	14.2857	B010	33.7035	Male	73	ARI
KT00088	Other_T	123-X-global-X-all_purine_synthesis	0.000164609	16.8831	B010	33.7035	Male	73	ARI
KT00088	Plasma cell	123-X-global-X-all_purine_synthesis	0		B010	33.7035	Male	73	ARI
KT00088	Treg	123-X-global-X-all_purine_synthesis	0.000185067	14.2857	B010	33.7035	Male	73	ARI
KT00088	gdT	123-X-global-X-all_purine_synthesis	0.00015515	11.4035	B010	33.7035	Male	73	ARI
KT00088	mono	123-X-global-X-all_purine_synthesis	0.000175931	31.9757	B010	33.7035	Male	73	ARI
KT00090	CD4_T	123-X-global-X-all_purine_synthesis	0.000179115	12.9466	B006	35.5696	Female	73	ARI
KT00090	CD8_T	123-X-global-X-all_purine_synthesis	0.00016371	12.7273	B006	35.5696	Female	73	ARI
KT00090	DC	123-X-global-X-all_purine_synthesis	0.000158888	14.2857	B006	35.5696	Female	73	ARI
KT00090	Memory B cell	123-X-global-X-all_purine_synthesis	0.000161141	16.9811	B006	35.5696	Female	73	ARI
KT00090	NK	123-X-global-X-all_purine_synthesis	0.000188365	12.0996	B006	35.5696	Female	73	ARI
KT00090	Naive B cell	123-X-global-X-all_purine_synthesis	0.000188422	15.6863	B006	35.5696	Female	73	ARI
KT00090	Other	123-X-global-X-all_purine_synthesis	0	0	B006	35.5696	Female	73	ARI
KT00090	Other_T	123-X-global-X-all_purine_synthesis	0.000174471	9.67742	B006	35.5696	Female	73	ARI
KT00090	Plasma cell	123-X-global-X-all_purine_synthesis	0		B006	35.5696	Female	73	ARI
KT00090	Treg	123-X-global-X-all_purine_synthesis	0.000174791	11.8557	B006	35.5696	Female	73	ARI
KT00090	gdT	123-X-global-X-all_purine_synthesis	0.000169418	12.7907	B006	35.5696	Female	73	ARI
KT00090	mono	123-X-global-X-all_purine_synthesis	0.000180624	39.0335	B006	35.5696	Female	73	ARI
KT00092	CD4_T	123-X-global-X-all_purine_synthesis	0.000165413	15.6153	B009	39.0749	Female	33	ARI
KT00092	CD8_T	123-X-global-X-all_purine_synthesis	0.000163922	12.7451	B009	39.0749	Female	33	ARI
KT00092	DC	123-X-global-X-all_purine_synthesis	0.000137092	26.6667	B009	39.0749	Female	33	ARI
KT00092	Memory B cell	123-X-global-X-all_purine_synthesis	0.000181758	17.1717	B009	39.0749	Female	33	ARI
KT00092	NK	123-X-global-X-all_purine_synthesis	0.000165488	14.7239	B009	39.0749	Female	33	ARI
KT00092	Naive B cell	123-X-global-X-all_purine_synthesis	0.000177499	13.128	B009	39.0749	Female	33	ARI
KT00092	Other	123-X-global-X-all_purine_synthesis	0.000443192	25	B009	39.0749	Female	33	ARI
KT00092	Other_T	123-X-global-X-all_purine_synthesis	0.000304895	16.6667	B009	39.0749	Female	33	ARI
KT00092	Plasma cell	123-X-global-X-all_purine_synthesis	0	0	B009	39.0749	Female	33	ARI
KT00092	Treg	123-X-global-X-all_purine_synthesis	0.000221366	16.2602	B009	39.0749	Female	33	ARI
KT00092	gdT	123-X-global-X-all_purine_synthesis	0.000166815	15.1515	B009	39.0749	Female	33	ARI
KT00092	mono	123-X-global-X-all_purine_synthesis	0.000180188	37.5415	B009	39.0749	Female	33	ARI
KT00095	CD4_T	123-X-global-X-all_purine_synthesis	0.000175729	13.783	B009	25.3864	Female	50	ARI
KT00095	CD8_T	123-X-global-X-all_purine_synthesis	0.000169178	12.2392	B009	25.3864	Female	50	ARI
KT00095	DC	123-X-global-X-all_purine_synthesis	0.000151967	19.2308	B009	25.3864	Female	50	ARI
KT00095	Memory B cell	123-X-global-X-all_purine_synthesis	0.000159471	20.438	B009	25.3864	Female	50	ARI
KT00095	NK	123-X-global-X-all_purine_synthesis	0.000182402	10.6227	B009	25.3864	Female	50	ARI
KT00095	Naive B cell	123-X-global-X-all_purine_synthesis	0.000171587	11.1111	B009	25.3864	Female	50	ARI
KT00095	Other	123-X-global-X-all_purine_synthesis	0.000384792	15.3846	B009	25.3864	Female	50	ARI
KT00095	Other_T	123-X-global-X-all_purine_synthesis	0.000160046	20.3883	B009	25.3864	Female	50	ARI
KT00095	Plasma cell	123-X-global-X-all_purine_synthesis	0.000115244	100	B009	25.3864	Female	50	ARI
KT00095	Treg	123-X-global-X-all_purine_synthesis	0.000177182	11.2195	B009	25.3864	Female	50	ARI
KT00095	gdT	123-X-global-X-all_purine_synthesis	0.00018449	14.5251	B009	25.3864	Female	50	ARI
KT00095	mono	123-X-global-X-all_purine_synthesis	0.000182054	36.5184	B009	25.3864	Female	50	ARI
KT00107	CD4_T	123-X-global-X-all_purine_synthesis	0.000169636	12.2832	B017	27.3148	Male	58	ARI
KT00107	CD8_T	123-X-global-X-all_purine_synthesis	0.00017161	11.7886	B017	27.3148	Male	58	ARI
KT00107	DC	123-X-global-X-all_purine_synthesis	0.000157014	29.9145	B017	27.3148	Male	58	ARI
KT00107	Memory B cell	123-X-global-X-all_purine_synthesis	0.00016688	18.4397	B017	27.3148	Male	58	ARI
KT00107	NK	123-X-global-X-all_purine_synthesis	0.000168462	12.3153	B017	27.3148	Male	58	ARI
KT00107	Naive B cell	123-X-global-X-all_purine_synthesis	0.000183472	15.3285	B017	27.3148	Male	58	ARI
KT00107	Other	123-X-global-X-all_purine_synthesis	0.000320163	24	B017	27.3148	Male	58	ARI
KT00107	Other_T	123-X-global-X-all_purine_synthesis	0.000159459	13.7255	B017	27.3148	Male	58	ARI
KT00107	Plasma cell	123-X-global-X-all_purine_synthesis	0.000149883	15	B017	27.3148	Male	58	ARI
KT00107	Treg	123-X-global-X-all_purine_synthesis	0.000171169	8.82353	B017	27.3148	Male	58	ARI
KT00107	gdT	123-X-global-X-all_purine_synthesis	0.000197598	12.5	B017	27.3148	Male	58	ARI
KT00107	mono	123-X-global-X-all_purine_synthesis	0.000198363	39.5437	B017	27.3148	Male	58	ARI
KT00108	CD4_T	123-X-global-X-all_purine_synthesis	0.000176179	10.9862	B098	24.9586	Female	52	ARI
KT00108	CD8_T	123-X-global-X-all_purine_synthesis	0.000181306	8.8172	B098	24.9586	Female	52	ARI
KT00108	DC	123-X-global-X-all_purine_synthesis	0.00011897	22.2222	B098	24.9586	Female	52	ARI
KT00108	Memory B cell	123-X-global-X-all_purine_synthesis	0.000172928	14.6667	B098	24.9586	Female	52	ARI
KT00108	NK	123-X-global-X-all_purine_synthesis	0.00016361	7.18085	B098	24.9586	Female	52	ARI
KT00108	Naive B cell	123-X-global-X-all_purine_synthesis	0.000185391	11.1111	B098	24.9586	Female	52	ARI
KT00108	Other	123-X-global-X-all_purine_synthesis	0.000553248	15.1515	B098	24.9586	Female	52	ARI
KT00108	Other_T	123-X-global-X-all_purine_synthesis	0.000206099	9.67742	B098	24.9586	Female	52	ARI
KT00108	Plasma cell	123-X-global-X-all_purine_synthesis	0	0	B098	24.9586	Female	52	ARI
KT00108	Treg	123-X-global-X-all_purine_synthesis	0.000210491	7.82123	B098	24.9586	Female	52	ARI
KT00108	gdT	123-X-global-X-all_purine_synthesis	0.000174626	13.8462	B098	24.9586	Female	52	ARI
KT00108	mono	123-X-global-X-all_purine_synthesis	0.000179255	36.214	B098	24.9586	Female	52	ARI
KT00114	CD4_T	123-X-global-X-all_purine_synthesis	0.000154651	17.1465	B046	26.2317	Female	36	ARI
KT00114	CD8_T	123-X-global-X-all_purine_synthesis	0.00015117	14.3389	B046	26.2317	Female	36	ARI
KT00114	DC	123-X-global-X-all_purine_synthesis	0.000162543	26.6667	B046	26.2317	Female	36	ARI
KT00114	Memory B cell	123-X-global-X-all_purine_synthesis	0.000171528	19.7917	B046	26.2317	Female	36	ARI
KT00114	NK	123-X-global-X-all_purine_synthesis	0.000140435	16.8514	B046	26.2317	Female	36	ARI
KT00114	Naive B cell	123-X-global-X-all_purine_synthesis	0.000183523	13.7842	B046	26.2317	Female	36	ARI
KT00114	Other	123-X-global-X-all_purine_synthesis	0.000348256	25	B046	26.2317	Female	36	ARI
KT00114	Other_T	123-X-global-X-all_purine_synthesis	0.00015599	20.4225	B046	26.2317	Female	36	ARI
KT00114	Plasma cell	123-X-global-X-all_purine_synthesis	0	0	B046	26.2317	Female	36	ARI
KT00114	Treg	123-X-global-X-all_purine_synthesis	0.000157753	14.4828	B046	26.2317	Female	36	ARI
KT00114	gdT	123-X-global-X-all_purine_synthesis	0.000166929	15.678	B046	26.2317	Female	36	ARI
KT00114	mono	123-X-global-X-all_purine_synthesis	0.00019078	40.7407	B046	26.2317	Female	36	ARI
KT00118	CD4_T	123-X-global-X-all_purine_synthesis	0.000166182	13.8787	B070	25.931	Female	31	ARI
KT00118	CD8_T	123-X-global-X-all_purine_synthesis	0.00016911	12.9008	B070	25.931	Female	31	ARI
KT00118	DC	123-X-global-X-all_purine_synthesis	0.000151338	22.2222	B070	25.931	Female	31	ARI
KT00118	Memory B cell	123-X-global-X-all_purine_synthesis	0.000166296	13.7681	B070	25.931	Female	31	ARI
KT00118	NK	123-X-global-X-all_purine_synthesis	0.000156898	12.8421	B070	25.931	Female	31	ARI
KT00118	Naive B cell	123-X-global-X-all_purine_synthesis	0.000185754	13.4897	B070	25.931	Female	31	ARI
KT00118	Other	123-X-global-X-all_purine_synthesis	0.000717084	4	B070	25.931	Female	31	ARI
KT00118	Other_T	123-X-global-X-all_purine_synthesis	0.000162573	21.0526	B070	25.931	Female	31	ARI
KT00118	Plasma cell	123-X-global-X-all_purine_synthesis	0.00012937	33.3333	B070	25.931	Female	31	ARI
KT00118	Treg	123-X-global-X-all_purine_synthesis	0.00018954	16.092	B070	25.931	Female	31	ARI
KT00118	gdT	123-X-global-X-all_purine_synthesis	0.00017569	14.6893	B070	25.931	Female	31	ARI
KT00118	mono	123-X-global-X-all_purine_synthesis	0.000178717	38.2298	B070	25.931	Female	31	ARI
KT00120	CD4_T	123-X-global-X-all_purine_synthesis	0.000178716	13.3405	B140	22.9531	Female	43	ARI
KT00120	CD8_T	123-X-global-X-all_purine_synthesis	0.000185649	10.8434	B140	22.9531	Female	43	ARI
KT00120	DC	123-X-global-X-all_purine_synthesis	0.000148304	15.1515	B140	22.9531	Female	43	ARI
KT00120	Memory B cell	123-X-global-X-all_purine_synthesis	0.000179003	17.1674	B140	22.9531	Female	43	ARI
KT00120	NK	123-X-global-X-all_purine_synthesis	0.000177063	9.50704	B140	22.9531	Female	43	ARI
KT00120	Naive B cell	123-X-global-X-all_purine_synthesis	0.000204212	9.54654	B140	22.9531	Female	43	ARI
KT00120	Other	123-X-global-X-all_purine_synthesis	0.000357652	15.0943	B140	22.9531	Female	43	ARI
KT00120	Other_T	123-X-global-X-all_purine_synthesis	0.000167197	16.3934	B140	22.9531	Female	43	ARI
KT00120	Plasma cell	123-X-global-X-all_purine_synthesis	0.000208776	13.3333	B140	22.9531	Female	43	ARI
KT00120	Treg	123-X-global-X-all_purine_synthesis	0.000207224	13.1737	B140	22.9531	Female	43	ARI
KT00120	gdT	123-X-global-X-all_purine_synthesis	0.000205317	13.6364	B140	22.9531	Female	43	ARI
KT00120	mono	123-X-global-X-all_purine_synthesis	0.000166902	34.6154	B140	22.9531	Female	43	ARI
KT00211	CD4_T	123-X-global-X-all_purine_synthesis	0.0001724	12.6165	B026	23.3399	Female	64	ARI
KT00211	CD8_T	123-X-global-X-all_purine_synthesis	0.000169892	11.9369	B026	23.3399	Female	64	ARI
KT00211	DC	123-X-global-X-all_purine_synthesis	0.000154753	15.1163	B026	23.3399	Female	64	ARI
KT00211	Memory B cell	123-X-global-X-all_purine_synthesis	0.000160335	18.6567	B026	23.3399	Female	64	ARI
KT00211	NK	123-X-global-X-all_purine_synthesis	0.000149911	15.3527	B026	23.3399	Female	64	ARI
KT00211	Naive B cell	123-X-global-X-all_purine_synthesis	0.000195244	13.0435	B026	23.3399	Female	64	ARI
KT00211	Other	123-X-global-X-all_purine_synthesis	0.000763614	26.087	B026	23.3399	Female	64	ARI
KT00211	Other_T	123-X-global-X-all_purine_synthesis	0.000159137	20.6897	B026	23.3399	Female	64	ARI
KT00211	Plasma cell	123-X-global-X-all_purine_synthesis	0.000152123	9.09091	B026	23.3399	Female	64	ARI
KT00211	Treg	123-X-global-X-all_purine_synthesis	0.000177615	12.4424	B026	23.3399	Female	64	ARI
KT00211	gdT	123-X-global-X-all_purine_synthesis	0.000153448	9.09091	B026	23.3399	Female	64	ARI
KT00211	mono	123-X-global-X-all_purine_synthesis	0.000176287	39.8496	B026	23.3399	Female	64	ARI
KT00221	CD4_T	123-X-global-X-all_purine_synthesis	0.00016635	15.2165	B026	22.8625	Female	68	ARI
KT00221	CD8_T	123-X-global-X-all_purine_synthesis	0.000155357	14.1379	B026	22.8625	Female	68	ARI
KT00221	DC	123-X-global-X-all_purine_synthesis	0.000159687	22.2222	B026	22.8625	Female	68	ARI
KT00221	Memory B cell	123-X-global-X-all_purine_synthesis	0.000173517	19.5238	B026	22.8625	Female	68	ARI
KT00221	NK	123-X-global-X-all_purine_synthesis	0.000140301	12.0833	B026	22.8625	Female	68	ARI
KT00221	Naive B cell	123-X-global-X-all_purine_synthesis	0.000204756	13.3333	B026	22.8625	Female	68	ARI
KT00221	Other	123-X-global-X-all_purine_synthesis	0.000436698	17.6471	B026	22.8625	Female	68	ARI
KT00221	Other_T	123-X-global-X-all_purine_synthesis	0.000149925	15.7534	B026	22.8625	Female	68	ARI
KT00221	Plasma cell	123-X-global-X-all_purine_synthesis	0	0	B026	22.8625	Female	68	ARI
KT00221	Treg	123-X-global-X-all_purine_synthesis	0.000184421	14.377	B026	22.8625	Female	68	ARI
KT00221	gdT	123-X-global-X-all_purine_synthesis	0.000152637	9.61538	B026	22.8625	Female	68	ARI
KT00221	mono	123-X-global-X-all_purine_synthesis	0.000172628	38.5811	B026	22.8625	Female	68	ARI
KT00420	CD4_T	123-X-global-X-all_purine_synthesis	0.000154549	15.2174	B046	25.7937	Female	28	ARI
KT00420	CD8_T	123-X-global-X-all_purine_synthesis	0.000155075	13.9155	B046	25.7937	Female	28	ARI
KT00420	DC	123-X-global-X-all_purine_synthesis	0.000161935	10.1266	B046	25.7937	Female	28	ARI
KT00420	Memory B cell	123-X-global-X-all_purine_synthesis	0.000156451	22.5	B046	25.7937	Female	28	ARI
KT00420	NK	123-X-global-X-all_purine_synthesis	0.000152787	12.0729	B046	25.7937	Female	28	ARI
KT00420	Naive B cell	123-X-global-X-all_purine_synthesis	0.000183804	12.3457	B046	25.7937	Female	28	ARI
KT00420	Other	123-X-global-X-all_purine_synthesis	0.00043789	13.2075	B046	25.7937	Female	28	ARI
KT00420	Other_T	123-X-global-X-all_purine_synthesis	0.000162375	18.6335	B046	25.7937	Female	28	ARI
KT00420	Plasma cell	123-X-global-X-all_purine_synthesis	0.000192005	20	B046	25.7937	Female	28	ARI
KT00420	Treg	123-X-global-X-all_purine_synthesis	0.000169195	12.9496	B046	25.7937	Female	28	ARI
KT00420	gdT	123-X-global-X-all_purine_synthesis	0.000146716	15	B046	25.7937	Female	28	ARI
KT00420	mono	123-X-global-X-all_purine_synthesis	0.000166793	36.5951	B046	25.7937	Female	28	ARI
KT00436	CD4_T	123-X-global-X-all_purine_synthesis	0.000174861	11.6813	B047	24.3836	Female	66	ARI
KT00436	CD8_T	123-X-global-X-all_purine_synthesis	0.000169658	10.9264	B047	24.3836	Female	66	ARI
KT00436	DC	123-X-global-X-all_purine_synthesis	0.000148935	21.1538	B047	24.3836	Female	66	ARI
KT00436	Memory B cell	123-X-global-X-all_purine_synthesis	0.000164802	16.7203	B047	24.3836	Female	66	ARI
KT00436	NK	123-X-global-X-all_purine_synthesis	0.000167963	13.5714	B047	24.3836	Female	66	ARI
KT00436	Naive B cell	123-X-global-X-all_purine_synthesis	0.000188281	9.47631	B047	24.3836	Female	66	ARI
KT00436	Other	123-X-global-X-all_purine_synthesis	0.000529494	20	B047	24.3836	Female	66	ARI
KT00436	Other_T	123-X-global-X-all_purine_synthesis	0.000204696	12	B047	24.3836	Female	66	ARI
KT00436	Plasma cell	123-X-global-X-all_purine_synthesis	0.000125819	40	B047	24.3836	Female	66	ARI
KT00436	Treg	123-X-global-X-all_purine_synthesis	0.000215469	9.62963	B047	24.3836	Female	66	ARI
KT00436	gdT	123-X-global-X-all_purine_synthesis	0.000171618	10.7143	B047	24.3836	Female	66	ARI
KT00436	mono	123-X-global-X-all_purine_synthesis	0.000186812	39.5161	B047	24.3836	Female	66	ARI
KT00443	CD4_T	123-X-global-X-all_purine_synthesis	0.000156293	17.6294	B046	29.3664	Female	46	ARI
KT00443	CD8_T	123-X-global-X-all_purine_synthesis	0.000162351	15.285	B046	29.3664	Female	46	ARI
KT00443	DC	123-X-global-X-all_purine_synthesis	0.00014075	26.7606	B046	29.3664	Female	46	ARI
KT00443	Memory B cell	123-X-global-X-all_purine_synthesis	0.000163202	18.232	B046	29.3664	Female	46	ARI
KT00443	NK	123-X-global-X-all_purine_synthesis	0.000152743	14.7321	B046	29.3664	Female	46	ARI
KT00443	Naive B cell	123-X-global-X-all_purine_synthesis	0.000183095	14.7268	B046	29.3664	Female	46	ARI
KT00443	Other	123-X-global-X-all_purine_synthesis	0.000340889	6.66667	B046	29.3664	Female	46	ARI
KT00443	Other_T	123-X-global-X-all_purine_synthesis	0.000167099	16.9014	B046	29.3664	Female	46	ARI
KT00443	Plasma cell	123-X-global-X-all_purine_synthesis	0	0	B046	29.3664	Female	46	ARI
KT00443	Treg	123-X-global-X-all_purine_synthesis	0.000165993	9.93377	B046	29.3664	Female	46	ARI
KT00443	gdT	123-X-global-X-all_purine_synthesis	0.000164368	18.0556	B046	29.3664	Female	46	ARI
KT00443	mono	123-X-global-X-all_purine_synthesis	0.000171182	35.8824	B046	29.3664	Female	46	ARI
KT00447	CD4_T	123-X-global-X-all_purine_synthesis	0.000152054	16.9884	B046	39.9105	Female	59	ERA
KT00447	CD8_T	123-X-global-X-all_purine_synthesis	0.00014784	16.5217	B046	39.9105	Female	59	ERA
KT00447	DC	123-X-global-X-all_purine_synthesis	0.000170751	25	B046	39.9105	Female	59	ERA
KT00447	Memory B cell	123-X-global-X-all_purine_synthesis	0.00016605	25.2577	B046	39.9105	Female	59	ERA
KT00447	NK	123-X-global-X-all_purine_synthesis	0.000147389	15.3203	B046	39.9105	Female	59	ERA
KT00447	Naive B cell	123-X-global-X-all_purine_synthesis	0.000177576	14.6597	B046	39.9105	Female	59	ERA
KT00447	Other	123-X-global-X-all_purine_synthesis	0.000689117	7	B046	39.9105	Female	59	ERA
KT00447	Other_T	123-X-global-X-all_purine_synthesis	0.000160143	19.375	B046	39.9105	Female	59	ERA
KT00447	Plasma cell	123-X-global-X-all_purine_synthesis	0.000134547	25	B046	39.9105	Female	59	ERA
KT00447	Treg	123-X-global-X-all_purine_synthesis	0.000159079	11.875	B046	39.9105	Female	59	ERA
KT00447	gdT	123-X-global-X-all_purine_synthesis	0.000150938	28.5714	B046	39.9105	Female	59	ERA
KT00447	mono	123-X-global-X-all_purine_synthesis	0.00018369	41.3155	B046	39.9105	Female	59	ERA
KT00453	CD4_T	123-X-global-X-all_purine_synthesis	0.000154142	18.4904	B087	40.5384	Female	45	ARI
KT00453	CD8_T	123-X-global-X-all_purine_synthesis	0.000158275	17.2281	B087	40.5384	Female	45	ARI
KT00453	DC	123-X-global-X-all_purine_synthesis	0.000151408	24	B087	40.5384	Female	45	ARI
KT00453	Memory B cell	123-X-global-X-all_purine_synthesis	0.000135603	18.8571	B087	40.5384	Female	45	ARI
KT00453	NK	123-X-global-X-all_purine_synthesis	0.00014758	20.5986	B087	40.5384	Female	45	ARI
KT00453	Naive B cell	123-X-global-X-all_purine_synthesis	0.000172479	14.2405	B087	40.5384	Female	45	ARI
KT00453	Other	123-X-global-X-all_purine_synthesis	0.000595015	13.2353	B087	40.5384	Female	45	ARI
KT00453	Other_T	123-X-global-X-all_purine_synthesis	0.000160741	16.6667	B087	40.5384	Female	45	ARI
KT00453	Plasma cell	123-X-global-X-all_purine_synthesis	0	0	B087	40.5384	Female	45	ARI
KT00453	Treg	123-X-global-X-all_purine_synthesis	0.00017414	16.3793	B087	40.5384	Female	45	ARI
KT00453	gdT	123-X-global-X-all_purine_synthesis	0.000154522	16.3265	B087	40.5384	Female	45	ARI
KT00453	mono	123-X-global-X-all_purine_synthesis	0.000186651	48.7885	B087	40.5384	Female	45	ARI
KT00461	CD4_T	123-X-global-X-all_purine_synthesis	0.000153982	17.079	B087	26.8206	Female	72	ARI
KT00461	CD8_T	123-X-global-X-all_purine_synthesis	0.000150143	15.4059	B087	26.8206	Female	72	ARI
KT00461	DC	123-X-global-X-all_purine_synthesis	0.000170363	29.3103	B087	26.8206	Female	72	ARI
KT00461	Memory B cell	123-X-global-X-all_purine_synthesis	0.000164807	19.4245	B087	26.8206	Female	72	ARI
KT00461	NK	123-X-global-X-all_purine_synthesis	0.000148495	15.2964	B087	26.8206	Female	72	ARI
KT00461	Naive B cell	123-X-global-X-all_purine_synthesis	0.00017748	11.3636	B087	26.8206	Female	72	ARI
KT00461	Other	123-X-global-X-all_purine_synthesis	0.000577724	18.0328	B087	26.8206	Female	72	ARI
KT00461	Other_T	123-X-global-X-all_purine_synthesis	0.000136919	10.8108	B087	26.8206	Female	72	ARI
KT00461	Plasma cell	123-X-global-X-all_purine_synthesis	0.000154519	18.1818	B087	26.8206	Female	72	ARI
KT00461	Treg	123-X-global-X-all_purine_synthesis	0.000170978	10.8108	B087	26.8206	Female	72	ARI
KT00461	gdT	123-X-global-X-all_purine_synthesis	0.000171593	7.69231	B087	26.8206	Female	72	ARI
KT00461	mono	123-X-global-X-all_purine_synthesis	0.000183924	41.8057	B087	26.8206	Female	72	ARI
KT00463	CD4_T	123-X-global-X-all_purine_synthesis	0.000182321	10.7492	B098	24.4593	Female	33	ARI
KT00463	CD8_T	123-X-global-X-all_purine_synthesis	0.00018537	11.0808	B098	24.4593	Female	33	ARI
KT00463	DC	123-X-global-X-all_purine_synthesis	0.000147515	23.5294	B098	24.4593	Female	33	ARI
KT00463	Memory B cell	123-X-global-X-all_purine_synthesis	0.000131402	4.16667	B098	24.4593	Female	33	ARI
KT00463	NK	123-X-global-X-all_purine_synthesis	0.000180015	10.596	B098	24.4593	Female	33	ARI
KT00463	Naive B cell	123-X-global-X-all_purine_synthesis	0.000228482	7.14286	B098	24.4593	Female	33	ARI
KT00463	Other	123-X-global-X-all_purine_synthesis	0.00023976	36.3636	B098	24.4593	Female	33	ARI
KT00463	Other_T	123-X-global-X-all_purine_synthesis	0.000178776	8.33333	B098	24.4593	Female	33	ARI
KT00463	Plasma cell	123-X-global-X-all_purine_synthesis	0.000131985	30.7692	B098	24.4593	Female	33	ARI
KT00463	Treg	123-X-global-X-all_purine_synthesis	0.000182223	9.52381	B098	24.4593	Female	33	ARI
KT00463	gdT	123-X-global-X-all_purine_synthesis	0.000175399	15.3846	B098	24.4593	Female	33	ARI
KT00463	mono	123-X-global-X-all_purine_synthesis	0.000181262	37.2925	B098	24.4593	Female	33	ARI
KT00464	CD4_T	123-X-global-X-all_purine_synthesis	0.000179545	9.48478	B098	30.1017	Female	33	ARI
KT00464	CD8_T	123-X-global-X-all_purine_synthesis	0.000178728	8.87755	B098	30.1017	Female	33	ARI
KT00464	DC	123-X-global-X-all_purine_synthesis	0.000147914	20.3125	B098	30.1017	Female	33	ARI
KT00464	Memory B cell	123-X-global-X-all_purine_synthesis	0.000168297	19.2	B098	30.1017	Female	33	ARI
KT00464	NK	123-X-global-X-all_purine_synthesis	0.000154289	6.46067	B098	30.1017	Female	33	ARI
KT00464	Naive B cell	123-X-global-X-all_purine_synthesis	0.000215456	10.9402	B098	30.1017	Female	33	ARI
KT00464	Other	123-X-global-X-all_purine_synthesis	0.000474709	22.7273	B098	30.1017	Female	33	ARI
KT00464	Other_T	123-X-global-X-all_purine_synthesis	0.00018278	12.2727	B098	30.1017	Female	33	ARI
KT00464	Plasma cell	123-X-global-X-all_purine_synthesis	0		B098	30.1017	Female	33	ARI
KT00464	Treg	123-X-global-X-all_purine_synthesis	0.000152397	6.61765	B098	30.1017	Female	33	ARI
KT00464	gdT	123-X-global-X-all_purine_synthesis	0.000179837	10.9434	B098	30.1017	Female	33	ARI
KT00464	mono	123-X-global-X-all_purine_synthesis	0.000178602	36.8571	B098	30.1017	Female	33	ARI
KT00465	CD4_T	123-X-global-X-all_purine_synthesis	0.000160567	14.3214	B087	34.5752	Male	74	ARI
KT00465	CD8_T	123-X-global-X-all_purine_synthesis	0.000150659	12.375	B087	34.5752	Male	74	ARI
KT00465	DC	123-X-global-X-all_purine_synthesis	0.000162975	20.6612	B087	34.5752	Male	74	ARI
KT00465	Memory B cell	123-X-global-X-all_purine_synthesis	0.000167536	26	B087	34.5752	Male	74	ARI
KT00465	NK	123-X-global-X-all_purine_synthesis	0.000144488	14.0379	B087	34.5752	Male	74	ARI
KT00465	Naive B cell	123-X-global-X-all_purine_synthesis	0.000165112	16.129	B087	34.5752	Male	74	ARI
KT00465	Other	123-X-global-X-all_purine_synthesis	0.000440972	10.3448	B087	34.5752	Male	74	ARI
KT00465	Other_T	123-X-global-X-all_purine_synthesis	0.000171539	14.8352	B087	34.5752	Male	74	ARI
KT00465	Plasma cell	123-X-global-X-all_purine_synthesis	0	0	B087	34.5752	Male	74	ARI
KT00465	Treg	123-X-global-X-all_purine_synthesis	0.000164826	11.4583	B087	34.5752	Male	74	ARI
KT00465	gdT	123-X-global-X-all_purine_synthesis	0.000170731	24	B087	34.5752	Male	74	ARI
KT00465	mono	123-X-global-X-all_purine_synthesis	0.000179506	39.0258	B087	34.5752	Male	74	ARI
KT00468	CD4_T	123-X-global-X-all_purine_synthesis	0.000187741	12.8152	B098	21.5571	Female	52	ARI
KT00468	CD8_T	123-X-global-X-all_purine_synthesis	0.000191814	9.09879	B098	21.5571	Female	52	ARI
KT00468	DC	123-X-global-X-all_purine_synthesis	0.000197486	16.0714	B098	21.5571	Female	52	ARI
KT00468	Memory B cell	123-X-global-X-all_purine_synthesis	0.000193978	11.4441	B098	21.5571	Female	52	ARI
KT00468	NK	123-X-global-X-all_purine_synthesis	0.000170461	7.14286	B098	21.5571	Female	52	ARI
KT00468	Naive B cell	123-X-global-X-all_purine_synthesis	0.000206111	9.87306	B098	21.5571	Female	52	ARI
KT00468	Other	123-X-global-X-all_purine_synthesis	0.000426241	17.3913	B098	21.5571	Female	52	ARI
KT00468	Other_T	123-X-global-X-all_purine_synthesis	0.000190233	10.3352	B098	21.5571	Female	52	ARI
KT00468	Plasma cell	123-X-global-X-all_purine_synthesis	0	0	B098	21.5571	Female	52	ARI
KT00468	Treg	123-X-global-X-all_purine_synthesis	0.0002029	8.90411	B098	21.5571	Female	52	ARI
KT00468	gdT	123-X-global-X-all_purine_synthesis	0.000228314	12.931	B098	21.5571	Female	52	ARI
KT00468	mono	123-X-global-X-all_purine_synthesis	0.000178109	31.1404	B098	21.5571	Female	52	ARI
KT00473	CD4_T	123-X-global-X-all_purine_synthesis	0.000168163	10.6975	B098	21.4857	Male	76	ARI
KT00473	CD8_T	123-X-global-X-all_purine_synthesis	0.000154407	9.26194	B098	21.4857	Male	76	ARI
KT00473	DC	123-X-global-X-all_purine_synthesis	0.000133446	7.40741	B098	21.4857	Male	76	ARI
KT00473	Memory B cell	123-X-global-X-all_purine_synthesis	0.000224896	10	B098	21.4857	Male	76	ARI
KT00473	NK	123-X-global-X-all_purine_synthesis	0.000170508	9.81308	B098	21.4857	Male	76	ARI
KT00473	Naive B cell	123-X-global-X-all_purine_synthesis	0.000235621	16.2162	B098	21.4857	Male	76	ARI
KT00473	Other	123-X-global-X-all_purine_synthesis	0.000343931	7.69231	B098	21.4857	Male	76	ARI
KT00473	Other_T	123-X-global-X-all_purine_synthesis	0.000136866	14.8936	B098	21.4857	Male	76	ARI
KT00473	Plasma cell	123-X-global-X-all_purine_synthesis	0	0	B098	21.4857	Male	76	ARI
KT00473	Treg	123-X-global-X-all_purine_synthesis	0.000185428	5.41872	B098	21.4857	Male	76	ARI
KT00473	gdT	123-X-global-X-all_purine_synthesis	0.000177454	9.63855	B098	21.4857	Male	76	ARI
KT00473	mono	123-X-global-X-all_purine_synthesis	0.000183845	39.5305	B098	21.4857	Male	76	ARI
KT00474	CD4_T	123-X-global-X-all_purine_synthesis	0.000150523	16.5809	B087	31.4632	Female	61	ERA
KT00474	CD8_T	123-X-global-X-all_purine_synthesis	0.000154876	15.9902	B087	31.4632	Female	61	ERA
KT00474	DC	123-X-global-X-all_purine_synthesis	0.000177118	17.6471	B087	31.4632	Female	61	ERA
KT00474	Memory B cell	123-X-global-X-all_purine_synthesis	0.000151812	20.9964	B087	31.4632	Female	61	ERA
KT00474	NK	123-X-global-X-all_purine_synthesis	0.000151083	18.0165	B087	31.4632	Female	61	ERA
KT00474	Naive B cell	123-X-global-X-all_purine_synthesis	0.000192244	15.4812	B087	31.4632	Female	61	ERA
KT00474	Other	123-X-global-X-all_purine_synthesis	0.000550022	5.88235	B087	31.4632	Female	61	ERA
KT00474	Other_T	123-X-global-X-all_purine_synthesis	0.000179902	19.0476	B087	31.4632	Female	61	ERA
KT00474	Plasma cell	123-X-global-X-all_purine_synthesis	0		B087	31.4632	Female	61	ERA
KT00474	Treg	123-X-global-X-all_purine_synthesis	0.000176716	11.5385	B087	31.4632	Female	61	ERA
KT00474	gdT	123-X-global-X-all_purine_synthesis	0.000114847	13.3333	B087	31.4632	Female	61	ERA
KT00474	mono	123-X-global-X-all_purine_synthesis	0.000172367	37.9618	B087	31.4632	Female	61	ERA
KT00477	CD4_T	123-X-global-X-all_purine_synthesis	0.000162268	18.2135	B087	28.1567	Female	63	ARI
KT00477	CD8_T	123-X-global-X-all_purine_synthesis	0.000158312	17.086	B087	28.1567	Female	63	ARI
KT00477	DC	123-X-global-X-all_purine_synthesis	0.000165677	22.0588	B087	28.1567	Female	63	ARI
KT00477	Memory B cell	123-X-global-X-all_purine_synthesis	0.000169544	19.6825	B087	28.1567	Female	63	ARI
KT00477	NK	123-X-global-X-all_purine_synthesis	0.000178161	14.1509	B087	28.1567	Female	63	ARI
KT00477	Naive B cell	123-X-global-X-all_purine_synthesis	0.0001691	14.9742	B087	28.1567	Female	63	ARI
KT00477	Other	123-X-global-X-all_purine_synthesis	0.000250805	27.2727	B087	28.1567	Female	63	ARI
KT00477	Other_T	123-X-global-X-all_purine_synthesis	0.000196459	24.3902	B087	28.1567	Female	63	ARI
KT00477	Plasma cell	123-X-global-X-all_purine_synthesis	0	0	B087	28.1567	Female	63	ARI
KT00477	Treg	123-X-global-X-all_purine_synthesis	0.000176775	16.1172	B087	28.1567	Female	63	ARI
KT00477	gdT	123-X-global-X-all_purine_synthesis	0.000165741	26.3158	B087	28.1567	Female	63	ARI
KT00477	mono	123-X-global-X-all_purine_synthesis	0.000179143	41.5829	B087	28.1567	Female	63	ARI
KT00480	CD4_T	123-X-global-X-all_purine_synthesis	0.000167037	12.3129	B088	36.7155	Female	67	ARI
KT00480	CD8_T	123-X-global-X-all_purine_synthesis	0.000165915	11.8543	B088	36.7155	Female	67	ARI
KT00480	DC	123-X-global-X-all_purine_synthesis	0.000138697	20.8955	B088	36.7155	Female	67	ARI
KT00480	Memory B cell	123-X-global-X-all_purine_synthesis	0.000177741	17.4603	B088	36.7155	Female	67	ARI
KT00480	NK	123-X-global-X-all_purine_synthesis	0.000158648	15.2893	B088	36.7155	Female	67	ARI
KT00480	Naive B cell	123-X-global-X-all_purine_synthesis	0.000178298	14.723	B088	36.7155	Female	67	ARI
KT00480	Other	123-X-global-X-all_purine_synthesis	0.000658998	10	B088	36.7155	Female	67	ARI
KT00480	Other_T	123-X-global-X-all_purine_synthesis	0.000173266	27.2727	B088	36.7155	Female	67	ARI
KT00480	Plasma cell	123-X-global-X-all_purine_synthesis	0.000109691	100	B088	36.7155	Female	67	ARI
KT00480	Treg	123-X-global-X-all_purine_synthesis	0.000175757	11.9497	B088	36.7155	Female	67	ARI
KT00480	gdT	123-X-global-X-all_purine_synthesis	0.000155241	27.7778	B088	36.7155	Female	67	ARI
KT00480	mono	123-X-global-X-all_purine_synthesis	0.00017217	37.6294	B088	36.7155	Female	67	ARI
KT00777	CD4_T	123-X-global-X-all_purine_synthesis	0.000155257	14.5682	B122	30.9052	Male	38	ERA
KT00777	CD8_T	123-X-global-X-all_purine_synthesis	0.000146845	15.2416	B122	30.9052	Male	38	ERA
KT00777	DC	123-X-global-X-all_purine_synthesis	0.000180293	15.7895	B122	30.9052	Male	38	ERA
KT00777	Memory B cell	123-X-global-X-all_purine_synthesis	0.000200255	16.2791	B122	30.9052	Male	38	ERA
KT00777	NK	123-X-global-X-all_purine_synthesis	0.000149174	12.429	B122	30.9052	Male	38	ERA
KT00777	Naive B cell	123-X-global-X-all_purine_synthesis	0.00017327	12.8289	B122	30.9052	Male	38	ERA
KT00777	Other	123-X-global-X-all_purine_synthesis	0.000469518	9.09091	B122	30.9052	Male	38	ERA
KT00777	Other_T	123-X-global-X-all_purine_synthesis	0.000165552	17.2414	B122	30.9052	Male	38	ERA
KT00777	Plasma cell	123-X-global-X-all_purine_synthesis	0		B122	30.9052	Male	38	ERA
KT00777	Treg	123-X-global-X-all_purine_synthesis	0.000176019	13.8686	B122	30.9052	Male	38	ERA
KT00777	gdT	123-X-global-X-all_purine_synthesis	0.000168029	13.2075	B122	30.9052	Male	38	ERA
KT00777	mono	123-X-global-X-all_purine_synthesis	0.000186289	40.0564	B122	30.9052	Male	38	ERA
KT00778	CD4_T	123-X-global-X-all_purine_synthesis	0.00014669	15.9218	B122		Female	50	ERA
KT00778	CD8_T	123-X-global-X-all_purine_synthesis	0.00015378	13.1833	B122		Female	50	ERA
KT00778	DC	123-X-global-X-all_purine_synthesis	0.000188272	20.8955	B122		Female	50	ERA
KT00778	Memory B cell	123-X-global-X-all_purine_synthesis	0.000153172	19.8795	B122		Female	50	ERA
KT00778	NK	123-X-global-X-all_purine_synthesis	0.000149567	13.4551	B122		Female	50	ERA
KT00778	Naive B cell	123-X-global-X-all_purine_synthesis	0.000176484	16.996	B122		Female	50	ERA
KT00778	Other	123-X-global-X-all_purine_synthesis	0.000685478	9.375	B122		Female	50	ERA
KT00778	Other_T	123-X-global-X-all_purine_synthesis	0.000164046	13.5802	B122		Female	50	ERA
KT00778	Plasma cell	123-X-global-X-all_purine_synthesis	0.00011006	16.6667	B122		Female	50	ERA
KT00778	Treg	123-X-global-X-all_purine_synthesis	0.000157794	12.9213	B122		Female	50	ERA
KT00778	gdT	123-X-global-X-all_purine_synthesis	0.000146501	17.8571	B122		Female	50	ERA
KT00778	mono	123-X-global-X-all_purine_synthesis	0.00018073	46.0959	B122		Female	50	ERA
KT02132	CD4_T	123-X-global-X-all_purine_synthesis	0.000166237	14.7541	B087	26.9478	Male	76	ERA
KT02132	CD8_T	123-X-global-X-all_purine_synthesis	0.000153164	12.5482	B087	26.9478	Male	76	ERA
KT02132	DC	123-X-global-X-all_purine_synthesis	0.000151719	17.5	B087	26.9478	Male	76	ERA
KT02132	Memory B cell	123-X-global-X-all_purine_synthesis	0.000165117	11.4286	B087	26.9478	Male	76	ERA
KT02132	NK	123-X-global-X-all_purine_synthesis	0.000156095	14.3345	B087	26.9478	Male	76	ERA
KT02132	Naive B cell	123-X-global-X-all_purine_synthesis	0.000198156	16.3636	B087	26.9478	Male	76	ERA
KT02132	Other	123-X-global-X-all_purine_synthesis	0.000335462	27.7778	B087	26.9478	Male	76	ERA
KT02132	Other_T	123-X-global-X-all_purine_synthesis	0.000151541	17.3913	B087	26.9478	Male	76	ERA
KT02132	Plasma cell	123-X-global-X-all_purine_synthesis	0.000117693	18.1818	B087	26.9478	Male	76	ERA
KT02132	Treg	123-X-global-X-all_purine_synthesis	0.000162557	13.2075	B087	26.9478	Male	76	ERA
KT02132	gdT	123-X-global-X-all_purine_synthesis	0.00016997	31.0345	B087	26.9478	Male	76	ERA
KT02132	mono	123-X-global-X-all_purine_synthesis	0.000170556	34.6418	B087	26.9478	Male	76	ERA
KT02139	CD4_T	123-X-global-X-all_purine_synthesis	0.000161075	16.4171	B088	28.7455	Female	37	ERA
KT02139	CD8_T	123-X-global-X-all_purine_synthesis	0.000165659	11.2705	B088	28.7455	Female	37	ERA
KT02139	DC	123-X-global-X-all_purine_synthesis	0.0001493	23.4783	B088	28.7455	Female	37	ERA
KT02139	Memory B cell	123-X-global-X-all_purine_synthesis	0.000158368	17.2249	B088	28.7455	Female	37	ERA
KT02139	NK	123-X-global-X-all_purine_synthesis	0.000166556	12.5409	B088	28.7455	Female	37	ERA
KT02139	Naive B cell	123-X-global-X-all_purine_synthesis	0.000212682	12.4528	B088	28.7455	Female	37	ERA
KT02139	Other	123-X-global-X-all_purine_synthesis	0.000427409	21.0526	B088	28.7455	Female	37	ERA
KT02139	Other_T	123-X-global-X-all_purine_synthesis	0.000169231	16.4336	B088	28.7455	Female	37	ERA
KT02139	Plasma cell	123-X-global-X-all_purine_synthesis	0	0	B088	28.7455	Female	37	ERA
KT02139	Treg	123-X-global-X-all_purine_synthesis	0.000197021	12.7517	B088	28.7455	Female	37	ERA
KT02139	gdT	123-X-global-X-all_purine_synthesis	0.000162286	20.4545	B088	28.7455	Female	37	ERA
KT02139	mono	123-X-global-X-all_purine_synthesis	0.000174402	37.1069	B088	28.7455	Female	37	ERA
KT02140	CD4_T	123-X-global-X-all_purine_synthesis	0.000172287	12.276	B088	31.1003	Female	41	ERA
KT02140	CD8_T	123-X-global-X-all_purine_synthesis	0.000163258	10.3987	B088	31.1003	Female	41	ERA
KT02140	DC	123-X-global-X-all_purine_synthesis	0.000175118	31.8182	B088	31.1003	Female	41	ERA
KT02140	Memory B cell	123-X-global-X-all_purine_synthesis	0.000170679	15.4959	B088	31.1003	Female	41	ERA
KT02140	NK	123-X-global-X-all_purine_synthesis	0.00015011	15.1408	B088	31.1003	Female	41	ERA
KT02140	Naive B cell	123-X-global-X-all_purine_synthesis	0.000180251	11.36	B088	31.1003	Female	41	ERA
KT02140	Other	123-X-global-X-all_purine_synthesis	0.000806775	5.55556	B088	31.1003	Female	41	ERA
KT02140	Other_T	123-X-global-X-all_purine_synthesis	0.000212961	5.88235	B088	31.1003	Female	41	ERA
KT02140	Plasma cell	123-X-global-X-all_purine_synthesis	0.000139234	5.88235	B088	31.1003	Female	41	ERA
KT02140	Treg	123-X-global-X-all_purine_synthesis	0.000183747	11.6279	B088	31.1003	Female	41	ERA
KT02140	gdT	123-X-global-X-all_purine_synthesis	0.000169625	9.79021	B088	31.1003	Female	41	ERA
KT02140	mono	123-X-global-X-all_purine_synthesis	0.000173341	37.2727	B088	31.1003	Female	41	ERA
KT02141	CD4_T	123-X-global-X-all_purine_synthesis	0.0001724	15.7058	B122	23.3657	Female	52	ERA
KT02141	CD8_T	123-X-global-X-all_purine_synthesis	0.000171805	14.8452	B122	23.3657	Female	52	ERA
KT02141	DC	123-X-global-X-all_purine_synthesis	0.000192764	31.5068	B122	23.3657	Female	52	ERA
KT02141	Memory B cell	123-X-global-X-all_purine_synthesis	0.000155277	16.5217	B122	23.3657	Female	52	ERA
KT02141	NK	123-X-global-X-all_purine_synthesis	0.000169444	13.7466	B122	23.3657	Female	52	ERA
KT02141	Naive B cell	123-X-global-X-all_purine_synthesis	0.000188813	14.9091	B122	23.3657	Female	52	ERA
KT02141	Other	123-X-global-X-all_purine_synthesis	0.000446201	25	B122	23.3657	Female	52	ERA
KT02141	Other_T	123-X-global-X-all_purine_synthesis	0.000179295	17.5947	B122	23.3657	Female	52	ERA
KT02141	Plasma cell	123-X-global-X-all_purine_synthesis	0		B122	23.3657	Female	52	ERA
KT02141	Treg	123-X-global-X-all_purine_synthesis	0.000177555	10.5263	B122	23.3657	Female	52	ERA
KT02141	gdT	123-X-global-X-all_purine_synthesis	0.000207176	12.5	B122	23.3657	Female	52	ERA
KT02141	mono	123-X-global-X-all_purine_synthesis	0.000179931	39.0832	B122	23.3657	Female	52	ERA
KT02177	CD4_T	123-X-global-X-all_purine_synthesis	0.000166747	15.1893	B100	32.6675	Female	64	ARI
KT02177	CD8_T	123-X-global-X-all_purine_synthesis	0.000159925	13.9033	B100	32.6675	Female	64	ARI
KT02177	DC	123-X-global-X-all_purine_synthesis	0.000142437	17.5926	B100	32.6675	Female	64	ARI
KT02177	Memory B cell	123-X-global-X-all_purine_synthesis	0.000163112	22.8346	B100	32.6675	Female	64	ARI
KT02177	NK	123-X-global-X-all_purine_synthesis	0.000147829	19.2308	B100	32.6675	Female	64	ARI
KT02177	Naive B cell	123-X-global-X-all_purine_synthesis	0.000159541	11.811	B100	32.6675	Female	64	ARI
KT02177	Other	123-X-global-X-all_purine_synthesis	0.000169048	21.4286	B100	32.6675	Female	64	ARI
KT02177	Other_T	123-X-global-X-all_purine_synthesis	0.000185527	13.0435	B100	32.6675	Female	64	ARI
KT02177	Plasma cell	123-X-global-X-all_purine_synthesis	0	0	B100	32.6675	Female	64	ARI
KT02177	Treg	123-X-global-X-all_purine_synthesis	0.000176526	14.2322	B100	32.6675	Female	64	ARI
KT02177	gdT	123-X-global-X-all_purine_synthesis	0.000227723	20.9302	B100	32.6675	Female	64	ARI
KT02177	mono	123-X-global-X-all_purine_synthesis	0.000173439	35.3271	B100	32.6675	Female	64	ARI
KT02284	CD4_T	123-X-global-X-all_purine_synthesis	0.000153992	18.6624	B182	33.4293	Female	51	CON1
KT02284	CD8_T	123-X-global-X-all_purine_synthesis	0.00015866	17.7994	B182	33.4293	Female	51	CON1
KT02284	DC	123-X-global-X-all_purine_synthesis	0.000152643	40.625	B182	33.4293	Female	51	CON1
KT02284	Memory B cell	123-X-global-X-all_purine_synthesis	0.000168811	21.9858	B182	33.4293	Female	51	CON1
KT02284	NK	123-X-global-X-all_purine_synthesis	0.000154287	20.2632	B182	33.4293	Female	51	CON1
KT02284	Naive B cell	123-X-global-X-all_purine_synthesis	0.000188353	19.4139	B182	33.4293	Female	51	CON1
KT02284	Other	123-X-global-X-all_purine_synthesis	0.000520276	21.2766	B182	33.4293	Female	51	CON1
KT02284	Other_T	123-X-global-X-all_purine_synthesis	0.000159625	23.9003	B182	33.4293	Female	51	CON1
KT02284	Plasma cell	123-X-global-X-all_purine_synthesis	0.0001452	26.5306	B182	33.4293	Female	51	CON1
KT02284	Treg	123-X-global-X-all_purine_synthesis	0.000183769	13.4715	B182	33.4293	Female	51	CON1
KT02284	gdT	123-X-global-X-all_purine_synthesis	0.000164854	19.6305	B182	33.4293	Female	51	CON1
KT02284	mono	123-X-global-X-all_purine_synthesis	0.000196334	41.9643	B182	33.4293	Female	51	CON1
KT02286	CD4_T	123-X-global-X-all_purine_synthesis	0.000159724	20.9882	B182	31.6028	Female	37	CON1
KT02286	CD8_T	123-X-global-X-all_purine_synthesis	0.000161888	19.2995	B182	31.6028	Female	37	CON1
KT02286	DC	123-X-global-X-all_purine_synthesis	0.000157071	31.4815	B182	31.6028	Female	37	CON1
KT02286	Memory B cell	123-X-global-X-all_purine_synthesis	0.000160075	26.2443	B182	31.6028	Female	37	CON1
KT02286	NK	123-X-global-X-all_purine_synthesis	0.000153126	18.1452	B182	31.6028	Female	37	CON1
KT02286	Naive B cell	123-X-global-X-all_purine_synthesis	0.000168345	21.7647	B182	31.6028	Female	37	CON1
KT02286	Other	123-X-global-X-all_purine_synthesis	0.000605836	13.9535	B182	31.6028	Female	37	CON1
KT02286	Other_T	123-X-global-X-all_purine_synthesis	0.000161036	29.0043	B182	31.6028	Female	37	CON1
KT02286	Plasma cell	123-X-global-X-all_purine_synthesis	0	0	B182	31.6028	Female	37	CON1
KT02286	Treg	123-X-global-X-all_purine_synthesis	0.000179301	19.802	B182	31.6028	Female	37	CON1
KT02286	gdT	123-X-global-X-all_purine_synthesis	0.000157329	22.5275	B182	31.6028	Female	37	CON1
KT02286	mono	123-X-global-X-all_purine_synthesis	0.000177369	39.8703	B182	31.6028	Female	37	CON1
KT02287	CD4_T	123-X-global-X-all_purine_synthesis	0.000163806	21.1544	B182	37.1001	Female	59	CON1
KT02287	CD8_T	123-X-global-X-all_purine_synthesis	0.000161842	14.9776	B182	37.1001	Female	59	CON1
KT02287	DC	123-X-global-X-all_purine_synthesis	0.000170359	25	B182	37.1001	Female	59	CON1
KT02287	Memory B cell	123-X-global-X-all_purine_synthesis	0.000160033	28.1818	B182	37.1001	Female	59	CON1
KT02287	NK	123-X-global-X-all_purine_synthesis	0.000150548	19.3117	B182	37.1001	Female	59	CON1
KT02287	Naive B cell	123-X-global-X-all_purine_synthesis	0.000174801	21.5311	B182	37.1001	Female	59	CON1
KT02287	Other	123-X-global-X-all_purine_synthesis	0.000389869	23.0769	B182	37.1001	Female	59	CON1
KT02287	Other_T	123-X-global-X-all_purine_synthesis	0.000140454	33.3333	B182	37.1001	Female	59	CON1
KT02287	Plasma cell	123-X-global-X-all_purine_synthesis	0.000218534	33.3333	B182	37.1001	Female	59	CON1
KT02287	Treg	123-X-global-X-all_purine_synthesis	0.000152241	23.1707	B182	37.1001	Female	59	CON1
KT02287	gdT	123-X-global-X-all_purine_synthesis	0.000144151	25	B182	37.1001	Female	59	CON1
KT02287	mono	123-X-global-X-all_purine_synthesis	0.00016625	41.7031	B182	37.1001	Female	59	CON1
KT02292	CD4_T	123-X-global-X-all_purine_synthesis	0.000160057	20.613	B182	31.2386	Female	36	CON1
KT02292	CD8_T	123-X-global-X-all_purine_synthesis	0.000160966	21.5648	B182	31.2386	Female	36	CON1
KT02292	DC	123-X-global-X-all_purine_synthesis	0.000167546	32.2034	B182	31.2386	Female	36	CON1
KT02292	Memory B cell	123-X-global-X-all_purine_synthesis	0.00018956	26.6667	B182	31.2386	Female	36	CON1
KT02292	NK	123-X-global-X-all_purine_synthesis	0.00015392	18.3246	B182	31.2386	Female	36	CON1
KT02292	Naive B cell	123-X-global-X-all_purine_synthesis	0.000176239	20.8609	B182	31.2386	Female	36	CON1
KT02292	Other	123-X-global-X-all_purine_synthesis	0.000388574	23.7288	B182	31.2386	Female	36	CON1
KT02292	Other_T	123-X-global-X-all_purine_synthesis	0.000154288	23.4742	B182	31.2386	Female	36	CON1
KT02292	Plasma cell	123-X-global-X-all_purine_synthesis	0	0	B182	31.2386	Female	36	CON1
KT02292	Treg	123-X-global-X-all_purine_synthesis	0.000166477	21.4815	B182	31.2386	Female	36	CON1
KT02292	gdT	123-X-global-X-all_purine_synthesis	0.000161849	25.1748	B182	31.2386	Female	36	CON1
KT02292	mono	123-X-global-X-all_purine_synthesis	0.000190047	49.4382	B182	31.2386	Female	36	CON1
KT02298	CD4_T	123-X-global-X-all_purine_synthesis	0.000163797	19.1671	B182	20.5613	Female	57	CON1
KT02298	CD8_T	123-X-global-X-all_purine_synthesis	0.000158565	17.4751	B182	20.5613	Female	57	CON1
KT02298	DC	123-X-global-X-all_purine_synthesis	0.000151262	24.4444	B182	20.5613	Female	57	CON1
KT02298	Memory B cell	123-X-global-X-all_purine_synthesis	0.000150545	25.8706	B182	20.5613	Female	57	CON1
KT02298	NK	123-X-global-X-all_purine_synthesis	0.000150935	20.9424	B182	20.5613	Female	57	CON1
KT02298	Naive B cell	123-X-global-X-all_purine_synthesis	0.000179313	19.5592	B182	20.5613	Female	57	CON1
KT02298	Other	123-X-global-X-all_purine_synthesis	0.000401327	18.6047	B182	20.5613	Female	57	CON1
KT02298	Other_T	123-X-global-X-all_purine_synthesis	0.000166793	25.089	B182	20.5613	Female	57	CON1
KT02298	Plasma cell	123-X-global-X-all_purine_synthesis	0	0	B182	20.5613	Female	57	CON1
KT02298	Treg	123-X-global-X-all_purine_synthesis	0.000191834	14.7929	B182	20.5613	Female	57	CON1
KT02298	gdT	123-X-global-X-all_purine_synthesis	0.000149215	17.1053	B182	20.5613	Female	57	CON1
KT02298	mono	123-X-global-X-all_purine_synthesis	0.000184049	42.4828	B182	20.5613	Female	57	CON1
KT02303	CD4_T	123-X-global-X-all_purine_synthesis	0.000155757	18.6874	B182	39.6489	Female	78	CON1
KT02303	CD8_T	123-X-global-X-all_purine_synthesis	0.000162916	16.6667	B182	39.6489	Female	78	CON1
KT02303	DC	123-X-global-X-all_purine_synthesis	0.000157932	37.5	B182	39.6489	Female	78	CON1
KT02303	Memory B cell	123-X-global-X-all_purine_synthesis	0.000155878	26.087	B182	39.6489	Female	78	CON1
KT02303	NK	123-X-global-X-all_purine_synthesis	0.000145714	16.6939	B182	39.6489	Female	78	CON1
KT02303	Naive B cell	123-X-global-X-all_purine_synthesis	0.000181069	24.5877	B182	39.6489	Female	78	CON1
KT02303	Other	123-X-global-X-all_purine_synthesis	0.000516998	18.1818	B182	39.6489	Female	78	CON1
KT02303	Other_T	123-X-global-X-all_purine_synthesis	0.000152458	34.6154	B182	39.6489	Female	78	CON1
KT02303	Plasma cell	123-X-global-X-all_purine_synthesis	0.000127964	50	B182	39.6489	Female	78	CON1
KT02303	Treg	123-X-global-X-all_purine_synthesis	0.000168277	15.6863	B182	39.6489	Female	78	CON1
KT02303	gdT	123-X-global-X-all_purine_synthesis	0.000187248	33.3333	B182	39.6489	Female	78	CON1
KT02303	mono	123-X-global-X-all_purine_synthesis	0.000178575	44.0887	B182	39.6489	Female	78	CON1
KT02952	CD4_T	123-X-global-X-all_purine_synthesis	0.000161745	15.0323	B122	27.0226	Male	70	CON1
KT02952	CD8_T	123-X-global-X-all_purine_synthesis	0.000154215	9.91124	B122	27.0226	Male	70	CON1
KT02952	DC	123-X-global-X-all_purine_synthesis	0.000173776	14.1667	B122	27.0226	Male	70	CON1
KT02952	Memory B cell	123-X-global-X-all_purine_synthesis	0.000157134	16.6667	B122	27.0226	Male	70	CON1
KT02952	NK	123-X-global-X-all_purine_synthesis	0.000148967	11.1682	B122	27.0226	Male	70	CON1
KT02952	Naive B cell	123-X-global-X-all_purine_synthesis	0.000207189	13.8889	B122	27.0226	Male	70	CON1
KT02952	Other	123-X-global-X-all_purine_synthesis	0.000173113	22.2222	B122	27.0226	Male	70	CON1
KT02952	Other_T	123-X-global-X-all_purine_synthesis	0.000166537	29.4118	B122	27.0226	Male	70	CON1
KT02952	Plasma cell	123-X-global-X-all_purine_synthesis	0.000109464	20	B122	27.0226	Male	70	CON1
KT02952	Treg	123-X-global-X-all_purine_synthesis	0.000167583	8.16327	B122	27.0226	Male	70	CON1
KT02952	gdT	123-X-global-X-all_purine_synthesis	0.000145865	14.4928	B122	27.0226	Male	70	CON1
KT02952	mono	123-X-global-X-all_purine_synthesis	0.000170508	32.4341	B122	27.0226	Male	70	CON1
KT02953	CD4_T	123-X-global-X-all_purine_synthesis	0.000162231	17.0647	B122	26.0422	Female	46	CON1
KT02953	CD8_T	123-X-global-X-all_purine_synthesis	0.000152475	12.9282	B122	26.0422	Female	46	CON1
KT02953	DC	123-X-global-X-all_purine_synthesis	0.000102907	5.26316	B122	26.0422	Female	46	CON1
KT02953	Memory B cell	123-X-global-X-all_purine_synthesis	0.000163919	17.0391	B122	26.0422	Female	46	CON1
KT02953	NK	123-X-global-X-all_purine_synthesis	0.000158735	12.6728	B122	26.0422	Female	46	CON1
KT02953	Naive B cell	123-X-global-X-all_purine_synthesis	0.000193018	13.2597	B122	26.0422	Female	46	CON1
KT02953	Other	123-X-global-X-all_purine_synthesis	0.000173906	15.3846	B122	26.0422	Female	46	CON1
KT02953	Other_T	123-X-global-X-all_purine_synthesis	0.000154238	14.2857	B122	26.0422	Female	46	CON1
KT02953	Plasma cell	123-X-global-X-all_purine_synthesis	0	0	B122	26.0422	Female	46	CON1
KT02953	Treg	123-X-global-X-all_purine_synthesis	0.000178704	11.1111	B122	26.0422	Female	46	CON1
KT02953	gdT	123-X-global-X-all_purine_synthesis	0.000168882	14.2857	B122	26.0422	Female	46	CON1
KT02953	mono	123-X-global-X-all_purine_synthesis	0.000176565	39.1156	B122	26.0422	Female	46	CON1
KT02957	CD4_T	123-X-global-X-all_purine_synthesis	0.000175719	13.0603	B122	20.8795	Female	45	CON1
KT02957	CD8_T	123-X-global-X-all_purine_synthesis	0.000185388	12.0996	B122	20.8795	Female	45	CON1
KT02957	DC	123-X-global-X-all_purine_synthesis	0.000168709	21.8978	B122	20.8795	Female	45	CON1
KT02957	Memory B cell	123-X-global-X-all_purine_synthesis	0.000153318	19.5122	B122	20.8795	Female	45	CON1
KT02957	NK	123-X-global-X-all_purine_synthesis	0.000196356	14.3984	B122	20.8795	Female	45	CON1
KT02957	Naive B cell	123-X-global-X-all_purine_synthesis	0.000224489	10.4972	B122	20.8795	Female	45	CON1
KT02957	Other	123-X-global-X-all_purine_synthesis	0.000473139	23.8095	B122	20.8795	Female	45	CON1
KT02957	Other_T	123-X-global-X-all_purine_synthesis	0.000161708	12.7962	B122	20.8795	Female	45	CON1
KT02957	Plasma cell	123-X-global-X-all_purine_synthesis	0	0	B122	20.8795	Female	45	CON1
KT02957	Treg	123-X-global-X-all_purine_synthesis	0.000196139	11.7391	B122	20.8795	Female	45	CON1
KT02957	gdT	123-X-global-X-all_purine_synthesis	0.000161504	14.0625	B122	20.8795	Female	45	CON1
KT02957	mono	123-X-global-X-all_purine_synthesis	0.000184056	36.2717	B122	20.8795	Female	45	CON1
KT02958	CD4_T	123-X-global-X-all_purine_synthesis	0.000186426	15.6701	B122	25.3966	Female	34	CON1
KT02958	CD8_T	123-X-global-X-all_purine_synthesis	0.000178561	12.1163	B122	25.3966	Female	34	CON1
KT02958	DC	123-X-global-X-all_purine_synthesis	0.000153582	24.7619	B122	25.3966	Female	34	CON1
KT02958	Memory B cell	123-X-global-X-all_purine_synthesis	0.000172488	20.8494	B122	25.3966	Female	34	CON1
KT02958	NK	123-X-global-X-all_purine_synthesis	0.000175068	14.6974	B122	25.3966	Female	34	CON1
KT02958	Naive B cell	123-X-global-X-all_purine_synthesis	0.000236908	10.1796	B122	25.3966	Female	34	CON1
KT02958	Other	123-X-global-X-all_purine_synthesis	0.000281116	6.66667	B122	25.3966	Female	34	CON1
KT02958	Other_T	123-X-global-X-all_purine_synthesis	0.000185648	15.445	B122	25.3966	Female	34	CON1
KT02958	Plasma cell	123-X-global-X-all_purine_synthesis	0	0	B122	25.3966	Female	34	CON1
KT02958	Treg	123-X-global-X-all_purine_synthesis	0.000191708	11.7647	B122	25.3966	Female	34	CON1
KT02958	gdT	123-X-global-X-all_purine_synthesis	0.000181425	12.5	B122	25.3966	Female	34	CON1
KT02958	mono	123-X-global-X-all_purine_synthesis	0.000175052	41.07	B122	25.3966	Female	34	CON1
KT02969	CD4_T	123-X-global-X-all_purine_synthesis	0.000177565	13.8058	B122	24.196	Female	55	CON1
KT02969	CD8_T	123-X-global-X-all_purine_synthesis	0.000170164	13.8728	B122	24.196	Female	55	CON1
KT02969	DC	123-X-global-X-all_purine_synthesis	0.000159583	17.2414	B122	24.196	Female	55	CON1
KT02969	Memory B cell	123-X-global-X-all_purine_synthesis	0.00016865	14.7482	B122	24.196	Female	55	CON1
KT02969	NK	123-X-global-X-all_purine_synthesis	0.000172173	14.557	B122	24.196	Female	55	CON1
KT02969	Naive B cell	123-X-global-X-all_purine_synthesis	0.000190292	11.7834	B122	24.196	Female	55	CON1
KT02969	Other	123-X-global-X-all_purine_synthesis	0.000508842	15.7895	B122	24.196	Female	55	CON1
KT02969	Other_T	123-X-global-X-all_purine_synthesis	0.000178004	16.6667	B122	24.196	Female	55	CON1
KT02969	Plasma cell	123-X-global-X-all_purine_synthesis	0.000170246	20	B122	24.196	Female	55	CON1
KT02969	Treg	123-X-global-X-all_purine_synthesis	0.000162581	10.7143	B122	24.196	Female	55	CON1
KT02969	gdT	123-X-global-X-all_purine_synthesis	0.000177808	23.0769	B122	24.196	Female	55	CON1
KT02969	mono	123-X-global-X-all_purine_synthesis	0.00016773	37.1654	B122	24.196	Female	55	CON1
KT02970	CD4_T	123-X-global-X-all_purine_synthesis	0.000169074	15.1169	B122	27.0993	Female	71	CON1
KT02970	CD8_T	123-X-global-X-all_purine_synthesis	0.000166884	15.3518	B122	27.0993	Female	71	CON1
KT02970	DC	123-X-global-X-all_purine_synthesis	0.000132133	34.4828	B122	27.0993	Female	71	CON1
KT02970	Memory B cell	123-X-global-X-all_purine_synthesis	0.00015954	18.1818	B122	27.0993	Female	71	CON1
KT02970	NK	123-X-global-X-all_purine_synthesis	0.000159681	13.9037	B122	27.0993	Female	71	CON1
KT02970	Naive B cell	123-X-global-X-all_purine_synthesis	0.000186794	13.2353	B122	27.0993	Female	71	CON1
KT02970	Other	123-X-global-X-all_purine_synthesis	0.000374299	23.5294	B122	27.0993	Female	71	CON1
KT02970	Other_T	123-X-global-X-all_purine_synthesis	0.000232049	15.7895	B122	27.0993	Female	71	CON1
KT02970	Plasma cell	123-X-global-X-all_purine_synthesis	0	0	B122	27.0993	Female	71	CON1
KT02970	Treg	123-X-global-X-all_purine_synthesis	0.000185924	8.05369	B122	27.0993	Female	71	CON1
KT02970	gdT	123-X-global-X-all_purine_synthesis	0.000209307	14.1509	B122	27.0993	Female	71	CON1
KT02970	mono	123-X-global-X-all_purine_synthesis	0.00017425	41.1688	B122	27.0993	Female	71	CON1
KT02971	CD4_T	123-X-global-X-all_purine_synthesis	0.000168212	12.3188	B178	28.6368	Female	60	CON1
KT02971	CD8_T	123-X-global-X-all_purine_synthesis	0.000175021	12.9274	B178	28.6368	Female	60	CON1
KT02971	DC	123-X-global-X-all_purine_synthesis	0.000167339	20.339	B178	28.6368	Female	60	CON1
KT02971	Memory B cell	123-X-global-X-all_purine_synthesis	0.000168904	15	B178	28.6368	Female	60	CON1
KT02971	NK	123-X-global-X-all_purine_synthesis	0.000186185	9.21986	B178	28.6368	Female	60	CON1
KT02971	Naive B cell	123-X-global-X-all_purine_synthesis	0.000218211	13.1737	B178	28.6368	Female	60	CON1
KT02971	Other	123-X-global-X-all_purine_synthesis	0.000195143	20	B178	28.6368	Female	60	CON1
KT02971	Other_T	123-X-global-X-all_purine_synthesis	0.000185612	32	B178	28.6368	Female	60	CON1
KT02971	Plasma cell	123-X-global-X-all_purine_synthesis	0	0	B178	28.6368	Female	60	CON1
KT02971	Treg	123-X-global-X-all_purine_synthesis	0.000191387	9.57447	B178	28.6368	Female	60	CON1
KT02971	gdT	123-X-global-X-all_purine_synthesis	0	0	B178	28.6368	Female	60	CON1
KT02971	mono	123-X-global-X-all_purine_synthesis	0.000167845	34.0909	B178	28.6368	Female	60	CON1
KT02974	CD4_T	123-X-global-X-all_purine_synthesis	0.000158491	15.8921	B122	26.0068	Male	70	CON1
KT02974	CD8_T	123-X-global-X-all_purine_synthesis	0.00016594	13.7405	B122	26.0068	Male	70	CON1
KT02974	DC	123-X-global-X-all_purine_synthesis	0.000155065	18.9873	B122	26.0068	Male	70	CON1
KT02974	Memory B cell	123-X-global-X-all_purine_synthesis	0.000200073	15.942	B122	26.0068	Male	70	CON1
KT02974	NK	123-X-global-X-all_purine_synthesis	0.000149457	12.5891	B122	26.0068	Male	70	CON1
KT02974	Naive B cell	123-X-global-X-all_purine_synthesis	0.000187316	11.7117	B122	26.0068	Male	70	CON1
KT02974	Other	123-X-global-X-all_purine_synthesis	0.000344903	11.3636	B122	26.0068	Male	70	CON1
KT02974	Other_T	123-X-global-X-all_purine_synthesis	0.000159534	10.5263	B122	26.0068	Male	70	CON1
KT02974	Plasma cell	123-X-global-X-all_purine_synthesis	0.000118304	8.33333	B122	26.0068	Male	70	CON1
KT02974	Treg	123-X-global-X-all_purine_synthesis	0.000175405	11.8812	B122	26.0068	Male	70	CON1
KT02974	gdT	123-X-global-X-all_purine_synthesis	0.000180233	19.0476	B122	26.0068	Male	70	CON1
KT02974	mono	123-X-global-X-all_purine_synthesis	0.000168874	35.2249	B122	26.0068	Male	70	CON1
KT02978	CD4_T	123-X-global-X-all_purine_synthesis	0.000158987	18.8146	B182	38.4615	Female	68	CON1
KT02978	CD8_T	123-X-global-X-all_purine_synthesis	0.000154679	18.7764	B182	38.4615	Female	68	CON1
KT02978	DC	123-X-global-X-all_purine_synthesis	0.000181837	33.9286	B182	38.4615	Female	68	CON1
KT02978	Memory B cell	123-X-global-X-all_purine_synthesis	0.000170582	23.913	B182	38.4615	Female	68	CON1
KT02978	NK	123-X-global-X-all_purine_synthesis	0.000152212	17.4439	B182	38.4615	Female	68	CON1
KT02978	Naive B cell	123-X-global-X-all_purine_synthesis	0.000170165	21.2121	B182	38.4615	Female	68	CON1
KT02978	Other	123-X-global-X-all_purine_synthesis	0.000325876	18.1818	B182	38.4615	Female	68	CON1
KT02978	Other_T	123-X-global-X-all_purine_synthesis	0.00012427	13.3333	B182	38.4615	Female	68	CON1
KT02978	Plasma cell	123-X-global-X-all_purine_synthesis	0.000129898	60	B182	38.4615	Female	68	CON1
KT02978	Treg	123-X-global-X-all_purine_synthesis	0.000156694	16.4384	B182	38.4615	Female	68	CON1
KT02978	gdT	123-X-global-X-all_purine_synthesis	0.000147355	21.4286	B182	38.4615	Female	68	CON1
KT02978	mono	123-X-global-X-all_purine_synthesis	0.000183591	44.3126	B182	38.4615	Female	68	CON1
KT02981	CD4_T	123-X-global-X-all_purine_synthesis	0.000180921	13.5075	B178	20.3621	Female	61	ERA
KT02981	CD8_T	123-X-global-X-all_purine_synthesis	0.000171288	12.0726	B178	20.3621	Female	61	ERA
KT02981	DC	123-X-global-X-all_purine_synthesis	0.000146816	16.8831	B178	20.3621	Female	61	ERA
KT02981	Memory B cell	123-X-global-X-all_purine_synthesis	0.00017199	16.0194	B178	20.3621	Female	61	ERA
KT02981	NK	123-X-global-X-all_purine_synthesis	0.00016744	10.1996	B178	20.3621	Female	61	ERA
KT02981	Naive B cell	123-X-global-X-all_purine_synthesis	0.000193771	10.7623	B178	20.3621	Female	61	ERA
KT02981	Other	123-X-global-X-all_purine_synthesis	0.000216089	25	B178	20.3621	Female	61	ERA
KT02981	Other_T	123-X-global-X-all_purine_synthesis	0.000190409	13.9186	B178	20.3621	Female	61	ERA
KT02981	Plasma cell	123-X-global-X-all_purine_synthesis	0	0	B178	20.3621	Female	61	ERA
KT02981	Treg	123-X-global-X-all_purine_synthesis	0.000173277	12.5604	B178	20.3621	Female	61	ERA
KT02981	gdT	123-X-global-X-all_purine_synthesis	0.000179355	15.3846	B178	20.3621	Female	61	ERA
KT02981	mono	123-X-global-X-all_purine_synthesis	0.000168775	34.2536	B178	20.3621	Female	61	ERA
KT02985	CD4_T	123-X-global-X-all_purine_synthesis	0.000159372	14.5447	B122	25.8264	Male	76	CON1
KT02985	CD8_T	123-X-global-X-all_purine_synthesis	0.000166977	12.5	B122	25.8264	Male	76	CON1
KT02985	DC	123-X-global-X-all_purine_synthesis	0.000147931	29.7297	B122	25.8264	Male	76	CON1
KT02985	Memory B cell	123-X-global-X-all_purine_synthesis	0.000138897	15.3846	B122	25.8264	Male	76	CON1
KT02985	NK	123-X-global-X-all_purine_synthesis	0.000147537	14.0655	B122	25.8264	Male	76	CON1
KT02985	Naive B cell	123-X-global-X-all_purine_synthesis	0.000183064	13.75	B122	25.8264	Male	76	CON1
KT02985	Other	123-X-global-X-all_purine_synthesis	0.00048987	8.16327	B122	25.8264	Male	76	CON1
KT02985	Other_T	123-X-global-X-all_purine_synthesis	0.000221194	10.4167	B122	25.8264	Male	76	CON1
KT02985	Plasma cell	123-X-global-X-all_purine_synthesis	0		B122	25.8264	Male	76	CON1
KT02985	Treg	123-X-global-X-all_purine_synthesis	0.000172271	8.51064	B122	25.8264	Male	76	CON1
KT02985	gdT	123-X-global-X-all_purine_synthesis	0.000171591	28.5714	B122	25.8264	Male	76	CON1
KT02985	mono	123-X-global-X-all_purine_synthesis	0.000187757	39.1077	B122	25.8264	Male	76	CON1
KT02992	CD4_T	123-X-global-X-all_purine_synthesis	0.000172866	15.55	B122	28.1333	Female	75	CON1
KT02992	CD8_T	123-X-global-X-all_purine_synthesis	0.000168434	12.3827	B122	28.1333	Female	75	CON1
KT02992	DC	123-X-global-X-all_purine_synthesis	0.000156342	20.3883	B122	28.1333	Female	75	CON1
KT02992	Memory B cell	123-X-global-X-all_purine_synthesis	0.000175399	22.3684	B122	28.1333	Female	75	CON1
KT02992	NK	123-X-global-X-all_purine_synthesis	0.000157655	10.3448	B122	28.1333	Female	75	CON1
KT02992	Naive B cell	123-X-global-X-all_purine_synthesis	0.000181261	15.8103	B122	28.1333	Female	75	CON1
KT02992	Other	123-X-global-X-all_purine_synthesis	0.000152556	11.4286	B122	28.1333	Female	75	CON1
KT02992	Other_T	123-X-global-X-all_purine_synthesis	0.000131954	20.6897	B122	28.1333	Female	75	CON1
KT02992	Plasma cell	123-X-global-X-all_purine_synthesis	0	0	B122	28.1333	Female	75	CON1
KT02992	Treg	123-X-global-X-all_purine_synthesis	0.000175996	14.4068	B122	28.1333	Female	75	CON1
KT02992	gdT	123-X-global-X-all_purine_synthesis	0	0	B122	28.1333	Female	75	CON1
KT02992	mono	123-X-global-X-all_purine_synthesis	0.000191149	41.4634	B122	28.1333	Female	75	CON1
KT03931	CD4_T	123-X-global-X-all_purine_synthesis	0.000178949	16.5173	B160	27.393	Female	61	CON1
KT03931	CD8_T	123-X-global-X-all_purine_synthesis	0.000177056	13.4921	B160	27.393	Female	61	CON1
KT03931	DC	123-X-global-X-all_purine_synthesis	0.000160125	16.6667	B160	27.393	Female	61	CON1
KT03931	Memory B cell	123-X-global-X-all_purine_synthesis	0.000185868	20	B160	27.393	Female	61	CON1
KT03931	NK	123-X-global-X-all_purine_synthesis	0.000161129	12.8882	B160	27.393	Female	61	CON1
KT03931	Naive B cell	123-X-global-X-all_purine_synthesis	0.000197941	11.9658	B160	27.393	Female	61	CON1
KT03931	Other	123-X-global-X-all_purine_synthesis	0.000209246	9.09091	B160	27.393	Female	61	CON1
KT03931	Other_T	123-X-global-X-all_purine_synthesis	0.000203244	20.1258	B160	27.393	Female	61	CON1
KT03931	Plasma cell	123-X-global-X-all_purine_synthesis	0	0	B160	27.393	Female	61	CON1
KT03931	Treg	123-X-global-X-all_purine_synthesis	0.000184519	11.236	B160	27.393	Female	61	CON1
KT03931	gdT	123-X-global-X-all_purine_synthesis	0.000184534	17.3913	B160	27.393	Female	61	CON1
KT03931	mono	123-X-global-X-all_purine_synthesis	0.000180176	41.385	B160	27.393	Female	61	CON1
KT04072	CD4_T	123-X-global-X-all_purine_synthesis	0.000174053	14.3295	B158	24.2498	Male	72	CON1
KT04072	CD8_T	123-X-global-X-all_purine_synthesis	0.000171158	12.2449	B158	24.2498	Male	72	CON1
KT04072	DC	123-X-global-X-all_purine_synthesis	0.000171594	38.5417	B158	24.2498	Male	72	CON1
KT04072	Memory B cell	123-X-global-X-all_purine_synthesis	0.000208299	10	B158	24.2498	Male	72	CON1
KT04072	NK	123-X-global-X-all_purine_synthesis	0.000167792	10.5634	B158	24.2498	Male	72	CON1
KT04072	Naive B cell	123-X-global-X-all_purine_synthesis	0.000167273	11.8644	B158	24.2498	Male	72	CON1
KT04072	Other	123-X-global-X-all_purine_synthesis	0.00034967	13.3333	B158	24.2498	Male	72	CON1
KT04072	Other_T	123-X-global-X-all_purine_synthesis	0.000159682	9.61538	B158	24.2498	Male	72	CON1
KT04072	Plasma cell	123-X-global-X-all_purine_synthesis	0	0	B158	24.2498	Male	72	CON1
KT04072	Treg	123-X-global-X-all_purine_synthesis	0.000182099	13.8756	B158	24.2498	Male	72	CON1
KT04072	gdT	123-X-global-X-all_purine_synthesis	0.000176489	14.6789	B158	24.2498	Male	72	CON1
KT04072	mono	123-X-global-X-all_purine_synthesis	0.000179371	39.2587	B158	24.2498	Male	72	CON1
KT04092	CD4_T	123-X-global-X-all_purine_synthesis	0.000178377	11.233	B158	23.6728	Female	44	CON1
KT04092	CD8_T	123-X-global-X-all_purine_synthesis	0.000174377	10.2734	B158	23.6728	Female	44	CON1
KT04092	DC	123-X-global-X-all_purine_synthesis	0.000149764	27.907	B158	23.6728	Female	44	CON1
KT04092	Memory B cell	123-X-global-X-all_purine_synthesis	0.000157053	15.3846	B158	23.6728	Female	44	CON1
KT04092	NK	123-X-global-X-all_purine_synthesis	0.000170431	7.03518	B158	23.6728	Female	44	CON1
KT04092	Naive B cell	123-X-global-X-all_purine_synthesis	0.000182268	13.9706	B158	23.6728	Female	44	CON1
KT04092	Other	123-X-global-X-all_purine_synthesis	0.000623952	14.2857	B158	23.6728	Female	44	CON1
KT04092	Other_T	123-X-global-X-all_purine_synthesis	0.000221699	10.5263	B158	23.6728	Female	44	CON1
KT04092	Plasma cell	123-X-global-X-all_purine_synthesis	0		B158	23.6728	Female	44	CON1
KT04092	Treg	123-X-global-X-all_purine_synthesis	0.000178266	13	B158	23.6728	Female	44	CON1
KT04092	gdT	123-X-global-X-all_purine_synthesis	0.000202155	11.4035	B158	23.6728	Female	44	CON1
KT04092	mono	123-X-global-X-all_purine_synthesis	0.000176382	36.0347	B158	23.6728	Female	44	CON1
KT04115	CD4_T	123-X-global-X-all_purine_synthesis	0.000175346	14.8219	B178	24.4739	Female	28	CON1
KT04115	CD8_T	123-X-global-X-all_purine_synthesis	0.00018162	14.4706	B178	24.4739	Female	28	CON1
KT04115	DC	123-X-global-X-all_purine_synthesis	0.000174177	20.3704	B178	24.4739	Female	28	CON1
KT04115	Memory B cell	123-X-global-X-all_purine_synthesis	0.00016693	14.5985	B178	24.4739	Female	28	CON1
KT04115	NK	123-X-global-X-all_purine_synthesis	0.000176687	12.8185	B178	24.4739	Female	28	CON1
KT04115	Naive B cell	123-X-global-X-all_purine_synthesis	0.00022388	11.399	B178	24.4739	Female	28	CON1
KT04115	Other	123-X-global-X-all_purine_synthesis	0.000242616	16.6667	B178	24.4739	Female	28	CON1
KT04115	Other_T	123-X-global-X-all_purine_synthesis	0.000181158	11.4894	B178	24.4739	Female	28	CON1
KT04115	Plasma cell	123-X-global-X-all_purine_synthesis	0	0	B178	24.4739	Female	28	CON1
KT04115	Treg	123-X-global-X-all_purine_synthesis	0.00018116	7.62712	B178	24.4739	Female	28	CON1
KT04115	gdT	123-X-global-X-all_purine_synthesis	0.000195567	19.6078	B178	24.4739	Female	28	CON1
KT04115	mono	123-X-global-X-all_purine_synthesis	0.000180871	36.4407	B178	24.4739	Female	28	CON1
KT04118	CD4_T	123-X-global-X-all_purine_synthesis	0.000175924	14.4981	B160	32.1302	Female	59	CON1
KT04118	CD8_T	123-X-global-X-all_purine_synthesis	0.000172563	11.7479	B160	32.1302	Female	59	CON1
KT04118	DC	123-X-global-X-all_purine_synthesis	0.000155312	24.4898	B160	32.1302	Female	59	CON1
KT04118	Memory B cell	123-X-global-X-all_purine_synthesis	0.000161181	12.2642	B160	32.1302	Female	59	CON1
KT04118	NK	123-X-global-X-all_purine_synthesis	0.000155713	15.9533	B160	32.1302	Female	59	CON1
KT04118	Naive B cell	123-X-global-X-all_purine_synthesis	0.000210758	12.6285	B160	32.1302	Female	59	CON1
KT04118	Other	123-X-global-X-all_purine_synthesis	0	0	B160	32.1302	Female	59	CON1
KT04118	Other_T	123-X-global-X-all_purine_synthesis	0.000168073	23.2558	B160	32.1302	Female	59	CON1
KT04118	Plasma cell	123-X-global-X-all_purine_synthesis	0.000151042	35.2941	B160	32.1302	Female	59	CON1
KT04118	Treg	123-X-global-X-all_purine_synthesis	0.000172488	13.0045	B160	32.1302	Female	59	CON1
KT04118	gdT	123-X-global-X-all_purine_synthesis	0	0	B160	32.1302	Female	59	CON1
KT04118	mono	123-X-global-X-all_purine_synthesis	0.000183873	50.2075	B160	32.1302	Female	59	CON1
KT04445	CD4_T	123-X-global-X-all_purine_synthesis	0.000184426	12.3077	B158	21.2048	Female	59	CON1
KT04445	CD8_T	123-X-global-X-all_purine_synthesis	0.000180585	11.4983	B158	21.2048	Female	59	CON1
KT04445	DC	123-X-global-X-all_purine_synthesis	0.000149206	22.0472	B158	21.2048	Female	59	CON1
KT04445	Memory B cell	123-X-global-X-all_purine_synthesis	0.00015926	14.1892	B158	21.2048	Female	59	CON1
KT04445	NK	123-X-global-X-all_purine_synthesis	0.00017652	10.9359	B158	21.2048	Female	59	CON1
KT04445	Naive B cell	123-X-global-X-all_purine_synthesis	0.000206754	12.6374	B158	21.2048	Female	59	CON1
KT04445	Other	123-X-global-X-all_purine_synthesis	0.000117158	15	B158	21.2048	Female	59	CON1
KT04445	Other_T	123-X-global-X-all_purine_synthesis	0.000179376	13.5135	B158	21.2048	Female	59	CON1
KT04445	Plasma cell	123-X-global-X-all_purine_synthesis	0	0	B158	21.2048	Female	59	CON1
KT04445	Treg	123-X-global-X-all_purine_synthesis	0.00019423	10.0671	B158	21.2048	Female	59	CON1
KT04445	gdT	123-X-global-X-all_purine_synthesis	0	0	B158	21.2048	Female	59	CON1
KT04445	mono	123-X-global-X-all_purine_synthesis	0.000179335	38.2857	B158	21.2048	Female	59	CON1
KT04625	CD4_T	123-X-global-X-all_purine_synthesis	0.000180213	13.6866	B190	21.9052	Female	37	ERA
KT04625	CD8_T	123-X-global-X-all_purine_synthesis	0.000181495	12.8649	B190	21.9052	Female	37	ERA
KT04625	DC	123-X-global-X-all_purine_synthesis	0.000176632	35.5556	B190	21.9052	Female	37	ERA
KT04625	Memory B cell	123-X-global-X-all_purine_synthesis	0.000180557	17.2269	B190	21.9052	Female	37	ERA
KT04625	NK	123-X-global-X-all_purine_synthesis	0.000181384	15.3119	B190	21.9052	Female	37	ERA
KT04625	Naive B cell	123-X-global-X-all_purine_synthesis	0.000201738	14.4476	B190	21.9052	Female	37	ERA
KT04625	Other	123-X-global-X-all_purine_synthesis	0.000427793	14.2857	B190	21.9052	Female	37	ERA
KT04625	Other_T	123-X-global-X-all_purine_synthesis	0.000207958	13.2353	B190	21.9052	Female	37	ERA
KT04625	Plasma cell	123-X-global-X-all_purine_synthesis	0		B190	21.9052	Female	37	ERA
KT04625	Treg	123-X-global-X-all_purine_synthesis	0.000183936	13.9665	B190	21.9052	Female	37	ERA
KT04625	gdT	123-X-global-X-all_purine_synthesis	0.000224261	13.3333	B190	21.9052	Female	37	ERA
KT04625	mono	123-X-global-X-all_purine_synthesis	0.000177185	35.4134	B190	21.9052	Female	37	ERA
KT04633	CD4_T	123-X-global-X-all_purine_synthesis	0.000168657	14.7175	B159	20.0796	Female	62	CON1
KT04633	CD8_T	123-X-global-X-all_purine_synthesis	0.000164744	13.5524	B159	20.0796	Female	62	CON1
KT04633	DC	123-X-global-X-all_purine_synthesis	0.000153497	18.3908	B159	20.0796	Female	62	CON1
KT04633	Memory B cell	123-X-global-X-all_purine_synthesis	0.000184161	22.093	B159	20.0796	Female	62	CON1
KT04633	NK	123-X-global-X-all_purine_synthesis	0.000145999	12.285	B159	20.0796	Female	62	CON1
KT04633	Naive B cell	123-X-global-X-all_purine_synthesis	0.000192019	16.3447	B159	20.0796	Female	62	CON1
KT04633	Other	123-X-global-X-all_purine_synthesis	0.000206994	33.3333	B159	20.0796	Female	62	CON1
KT04633	Other_T	123-X-global-X-all_purine_synthesis	0.000151017	10.1266	B159	20.0796	Female	62	CON1
KT04633	Plasma cell	123-X-global-X-all_purine_synthesis	0	0	B159	20.0796	Female	62	CON1
KT04633	Treg	123-X-global-X-all_purine_synthesis	0.000196726	11.5385	B159	20.0796	Female	62	CON1
KT04633	gdT	123-X-global-X-all_purine_synthesis	0.000171361	13.9535	B159	20.0796	Female	62	CON1
KT04633	mono	123-X-global-X-all_purine_synthesis	0.000168146	37.0248	B159	20.0796	Female	62	CON1
KT04634	CD4_T	123-X-global-X-all_purine_synthesis	0.000151537	18.8521	B182	26.8735	Female	78	CON1
KT04634	CD8_T	123-X-global-X-all_purine_synthesis	0.000145158	15.411	B182	26.8735	Female	78	CON1
KT04634	DC	123-X-global-X-all_purine_synthesis	0.000161872	20.4819	B182	26.8735	Female	78	CON1
KT04634	Memory B cell	123-X-global-X-all_purine_synthesis	0.000155899	23.0769	B182	26.8735	Female	78	CON1
KT04634	NK	123-X-global-X-all_purine_synthesis	0.000148517	17.2256	B182	26.8735	Female	78	CON1
KT04634	Naive B cell	123-X-global-X-all_purine_synthesis	0.000179039	17.3228	B182	26.8735	Female	78	CON1
KT04634	Other	123-X-global-X-all_purine_synthesis	0.000559363	19.4444	B182	26.8735	Female	78	CON1
KT04634	Other_T	123-X-global-X-all_purine_synthesis	0.00018756	33.3333	B182	26.8735	Female	78	CON1
KT04634	Plasma cell	123-X-global-X-all_purine_synthesis	0.00018321	50	B182	26.8735	Female	78	CON1
KT04634	Treg	123-X-global-X-all_purine_synthesis	0.000192626	18.75	B182	26.8735	Female	78	CON1
KT04634	gdT	123-X-global-X-all_purine_synthesis	0.000163804	22.449	B182	26.8735	Female	78	CON1
KT04634	mono	123-X-global-X-all_purine_synthesis	0.000181884	45.3044	B182	26.8735	Female	78	CON1
KT04652	CD4_T	123-X-global-X-all_purine_synthesis	0.000174345	15.845	B158	28.0452	Female	57	CON1
KT04652	CD8_T	123-X-global-X-all_purine_synthesis	0.000164968	15.1832	B158	28.0452	Female	57	CON1
KT04652	DC	123-X-global-X-all_purine_synthesis	0.000155198	21.9512	B158	28.0452	Female	57	CON1
KT04652	Memory B cell	123-X-global-X-all_purine_synthesis	0.000182942	23.4973	B158	28.0452	Female	57	CON1
KT04652	NK	123-X-global-X-all_purine_synthesis	0.000164479	18.559	B158	28.0452	Female	57	CON1
KT04652	Naive B cell	123-X-global-X-all_purine_synthesis	0.000200215	16.0991	B158	28.0452	Female	57	CON1
KT04652	Other	123-X-global-X-all_purine_synthesis	0.000599889	11.3208	B158	28.0452	Female	57	CON1
KT04652	Other_T	123-X-global-X-all_purine_synthesis	0.000171926	29.6296	B158	28.0452	Female	57	CON1
KT04652	Plasma cell	123-X-global-X-all_purine_synthesis	0.000154801	33.3333	B158	28.0452	Female	57	CON1
KT04652	Treg	123-X-global-X-all_purine_synthesis	0.0001866	11.9048	B158	28.0452	Female	57	CON1
KT04652	gdT	123-X-global-X-all_purine_synthesis	0.000220166	13.8889	B158	28.0452	Female	57	CON1
KT04652	mono	123-X-global-X-all_purine_synthesis	0.00018545	39.3973	B158	28.0452	Female	57	CON1
KT04671	CD4_T	123-X-global-X-all_purine_synthesis	0.000161349	17.7283	B182	21.542	Female	41	CON1
KT04671	CD8_T	123-X-global-X-all_purine_synthesis	0.000165553	20.0303	B182	21.542	Female	41	CON1
KT04671	DC	123-X-global-X-all_purine_synthesis	0.000157838	34.6154	B182	21.542	Female	41	CON1
KT04671	Memory B cell	123-X-global-X-all_purine_synthesis	0.000168098	24.3161	B182	21.542	Female	41	CON1
KT04671	NK	123-X-global-X-all_purine_synthesis	0.000151	19.4828	B182	21.542	Female	41	CON1
KT04671	Naive B cell	123-X-global-X-all_purine_synthesis	0.000172313	23.8197	B182	21.542	Female	41	CON1
KT04671	Other	123-X-global-X-all_purine_synthesis	0.000378113	23.5294	B182	21.542	Female	41	CON1
KT04671	Other_T	123-X-global-X-all_purine_synthesis	0.0001755	23.9726	B182	21.542	Female	41	CON1
KT04671	Plasma cell	123-X-global-X-all_purine_synthesis	0.000218887	18.1818	B182	21.542	Female	41	CON1
KT04671	Treg	123-X-global-X-all_purine_synthesis	0.000165642	13.4146	B182	21.542	Female	41	CON1
KT04671	gdT	123-X-global-X-all_purine_synthesis	0.000152646	19.3939	B182	21.542	Female	41	CON1
KT04671	mono	123-X-global-X-all_purine_synthesis	0.000183834	44.7073	B182	21.542	Female	41	CON1
KT04905	CD4_T	123-X-global-X-all_purine_synthesis	0.000204392	11.7308	B188	15.4642	Female	23	CON1
KT04905	CD8_T	123-X-global-X-all_purine_synthesis	0.000206071	9.40224	B188	15.4642	Female	23	CON1
KT04905	DC	123-X-global-X-all_purine_synthesis	0.000152198	25.9615	B188	15.4642	Female	23	CON1
KT04905	Memory B cell	123-X-global-X-all_purine_synthesis	0.000200781	15.6566	B188	15.4642	Female	23	CON1
KT04905	NK	123-X-global-X-all_purine_synthesis	0.000197705	11.1753	B188	15.4642	Female	23	CON1
KT04905	Naive B cell	123-X-global-X-all_purine_synthesis	0.000220731	11.6505	B188	15.4642	Female	23	CON1
KT04905	Other	123-X-global-X-all_purine_synthesis	0.00037962	15	B188	15.4642	Female	23	CON1
KT04905	Other_T	123-X-global-X-all_purine_synthesis	0.000199897	11.9342	B188	15.4642	Female	23	CON1
KT04905	Plasma cell	123-X-global-X-all_purine_synthesis	0.000117798	23.0769	B188	15.4642	Female	23	CON1
KT04905	Treg	123-X-global-X-all_purine_synthesis	0.000191952	13.5593	B188	15.4642	Female	23	CON1
KT04905	gdT	123-X-global-X-all_purine_synthesis	0.000211772	13.3333	B188	15.4642	Female	23	CON1
KT04905	mono	123-X-global-X-all_purine_synthesis	0.000180922	38.1694	B188	15.4642	Female	23	CON1
KT04906	CD4_T	123-X-global-X-all_purine_synthesis	0.000154791	19.7754	B182	29.2831	Female	24	CON1
KT04906	CD8_T	123-X-global-X-all_purine_synthesis	0.000151557	20.318	B182	29.2831	Female	24	CON1
KT04906	DC	123-X-global-X-all_purine_synthesis	0.000141183	28.5714	B182	29.2831	Female	24	CON1
KT04906	Memory B cell	123-X-global-X-all_purine_synthesis	0.000155664	22.3108	B182	29.2831	Female	24	CON1
KT04906	NK	123-X-global-X-all_purine_synthesis	0.000147422	20.7516	B182	29.2831	Female	24	CON1
KT04906	Naive B cell	123-X-global-X-all_purine_synthesis	0.000163927	23.8095	B182	29.2831	Female	24	CON1
KT04906	Other	123-X-global-X-all_purine_synthesis	0.00034758	15.625	B182	29.2831	Female	24	CON1
KT04906	Other_T	123-X-global-X-all_purine_synthesis	0.000167663	18.7135	B182	29.2831	Female	24	CON1
KT04906	Plasma cell	123-X-global-X-all_purine_synthesis	0.000202202	25	B182	29.2831	Female	24	CON1
KT04906	Treg	123-X-global-X-all_purine_synthesis	0.000144671	21.8045	B182	29.2831	Female	24	CON1
KT04906	gdT	123-X-global-X-all_purine_synthesis	0.000156273	19.2308	B182	29.2831	Female	24	CON1
KT04906	mono	123-X-global-X-all_purine_synthesis	0.000185672	41.8142	B182	29.2831	Female	24	CON1
