## Supplemental Table S11 for "Systemic inflammation and lymphocyte activation precede rheumatoid arthritis" (part 14 of 22)

### Sheet: table S11 - Spectra Scores (continued)
Supplementary Table S11. Average Spectra gene program scores acorss samples and cell types
KT04933	CD4_T	123-X-global-X-all_purine_synthesis	0.000155454	18.9397	B182	28.6584	Female	54	CON1
KT04933	CD8_T	123-X-global-X-all_purine_synthesis	0.000156857	17.2043	B182	28.6584	Female	54	CON1
KT04933	DC	123-X-global-X-all_purine_synthesis	0.00013986	25.641	B182	28.6584	Female	54	CON1
KT04933	Memory B cell	123-X-global-X-all_purine_synthesis	0.000165854	21.2	B182	28.6584	Female	54	CON1
KT04933	NK	123-X-global-X-all_purine_synthesis	0.000155371	18.595	B182	28.6584	Female	54	CON1
KT04933	Naive B cell	123-X-global-X-all_purine_synthesis	0.000171463	19.0021	B182	28.6584	Female	54	CON1
KT04933	Other	123-X-global-X-all_purine_synthesis	0.000514317	26.3158	B182	28.6584	Female	54	CON1
KT04933	Other_T	123-X-global-X-all_purine_synthesis	0.000165753	31.3725	B182	28.6584	Female	54	CON1
KT04933	Plasma cell	123-X-global-X-all_purine_synthesis	0.000137926	20	B182	28.6584	Female	54	CON1
KT04933	Treg	123-X-global-X-all_purine_synthesis	0.000150388	16.0494	B182	28.6584	Female	54	CON1
KT04933	gdT	123-X-global-X-all_purine_synthesis	0.000158902	17.6471	B182	28.6584	Female	54	CON1
KT04933	mono	123-X-global-X-all_purine_synthesis	0.000183428	47.2098	B182	28.6584	Female	54	CON1
KT04937	CD4_T	123-X-global-X-all_purine_synthesis	0.000160027	20.2168	B182	28.9059	Female	74	CON1
KT04937	CD8_T	123-X-global-X-all_purine_synthesis	0.000158276	16.5791	B182	28.9059	Female	74	CON1
KT04937	DC	123-X-global-X-all_purine_synthesis	0.000168107	26.087	B182	28.9059	Female	74	CON1
KT04937	Memory B cell	123-X-global-X-all_purine_synthesis	0.000163819	27.3764	B182	28.9059	Female	74	CON1
KT04937	NK	123-X-global-X-all_purine_synthesis	0.000153162	14.6296	B182	28.9059	Female	74	CON1
KT04937	Naive B cell	123-X-global-X-all_purine_synthesis	0.00017938	21.7822	B182	28.9059	Female	74	CON1
KT04937	Other	123-X-global-X-all_purine_synthesis	0.000316423	21.875	B182	28.9059	Female	74	CON1
KT04937	Other_T	123-X-global-X-all_purine_synthesis	0.00017451	29.6296	B182	28.9059	Female	74	CON1
KT04937	Plasma cell	123-X-global-X-all_purine_synthesis	0.00017324	19.3548	B182	28.9059	Female	74	CON1
KT04937	Treg	123-X-global-X-all_purine_synthesis	0.000172141	18.5654	B182	28.9059	Female	74	CON1
KT04937	gdT	123-X-global-X-all_purine_synthesis	0.000178619	22.3684	B182	28.9059	Female	74	CON1
KT04937	mono	123-X-global-X-all_purine_synthesis	0.000176311	39.4841	B182	28.9059	Female	74	CON1
KT00052	CD4_T	124-X-global-X-all_TRP_metabolism	0.000152578	15.4118	B140	24.6572	Female	56	ARI
KT00052	CD8_T	124-X-global-X-all_TRP_metabolism	0.000150021	15.1515	B140	24.6572	Female	56	ARI
KT00052	DC	124-X-global-X-all_TRP_metabolism	0.000130165	15	B140	24.6572	Female	56	ARI
KT00052	Memory B cell	124-X-global-X-all_TRP_metabolism	0.000162125	15.2318	B140	24.6572	Female	56	ARI
KT00052	NK	124-X-global-X-all_TRP_metabolism	0.00014636	10.8586	B140	24.6572	Female	56	ARI
KT00052	Naive B cell	124-X-global-X-all_TRP_metabolism	0.000191035	9.61538	B140	24.6572	Female	56	ARI
KT00052	Other	124-X-global-X-all_TRP_metabolism	0.000559155	10	B140	24.6572	Female	56	ARI
KT00052	Other_T	124-X-global-X-all_TRP_metabolism	0.00015692	13.1579	B140	24.6572	Female	56	ARI
KT00052	Plasma cell	124-X-global-X-all_TRP_metabolism	0.000156817	50	B140	24.6572	Female	56	ARI
KT00052	Treg	124-X-global-X-all_TRP_metabolism	0.000160093	13.1206	B140	24.6572	Female	56	ARI
KT00052	gdT	124-X-global-X-all_TRP_metabolism	0.000150855	15.625	B140	24.6572	Female	56	ARI
KT00052	mono	124-X-global-X-all_TRP_metabolism	0.000157171	4.81203	B140	24.6572	Female	56	ARI
KT00055	CD4_T	124-X-global-X-all_TRP_metabolism	0.000146909	13.2275	B002	43.2429	Female	53	ERA
KT00055	CD8_T	124-X-global-X-all_TRP_metabolism	0.000152684	15.9556	B002	43.2429	Female	53	ERA
KT00055	DC	124-X-global-X-all_TRP_metabolism	0.000144234	12.6984	B002	43.2429	Female	53	ERA
KT00055	Memory B cell	124-X-global-X-all_TRP_metabolism	0.000146952	13.6054	B002	43.2429	Female	53	ERA
KT00055	NK	124-X-global-X-all_TRP_metabolism	0.000144745	10.4895	B002	43.2429	Female	53	ERA
KT00055	Naive B cell	124-X-global-X-all_TRP_metabolism	0.000183861	12.5926	B002	43.2429	Female	53	ERA
KT00055	Other	124-X-global-X-all_TRP_metabolism	0.00024462	9.43396	B002	43.2429	Female	53	ERA
KT00055	Other_T	124-X-global-X-all_TRP_metabolism	0.000164296	18.1818	B002	43.2429	Female	53	ERA
KT00055	Plasma cell	124-X-global-X-all_TRP_metabolism	0.000111578	14.2857	B002	43.2429	Female	53	ERA
KT00055	Treg	124-X-global-X-all_TRP_metabolism	0.000152266	14.7239	B002	43.2429	Female	53	ERA
KT00055	gdT	124-X-global-X-all_TRP_metabolism	0.000146846	18.1818	B002	43.2429	Female	53	ERA
KT00055	mono	124-X-global-X-all_TRP_metabolism	0.000137327	6.72897	B002	43.2429	Female	53	ERA
KT00056	CD4_T	124-X-global-X-all_TRP_metabolism	0.000146398	13.5781	B002	25.9483	Female	42	ARI
KT00056	CD8_T	124-X-global-X-all_TRP_metabolism	0.000156074	14.6125	B002	25.9483	Female	42	ARI
KT00056	DC	124-X-global-X-all_TRP_metabolism	0.000120692	4.54545	B002	25.9483	Female	42	ARI
KT00056	Memory B cell	124-X-global-X-all_TRP_metabolism	0.000138687	10.1266	B002	25.9483	Female	42	ARI
KT00056	NK	124-X-global-X-all_TRP_metabolism	0.000157177	11.3131	B002	25.9483	Female	42	ARI
KT00056	Naive B cell	124-X-global-X-all_TRP_metabolism	0.000157198	10.089	B002	25.9483	Female	42	ARI
KT00056	Other	124-X-global-X-all_TRP_metabolism	0.000279251	22.2222	B002	25.9483	Female	42	ARI
KT00056	Other_T	124-X-global-X-all_TRP_metabolism	0.000148988	14.7059	B002	25.9483	Female	42	ARI
KT00056	Plasma cell	124-X-global-X-all_TRP_metabolism	0.000241396	5.55556	B002	25.9483	Female	42	ARI
KT00056	Treg	124-X-global-X-all_TRP_metabolism	0.000182081	16.2281	B002	25.9483	Female	42	ARI
KT00056	gdT	124-X-global-X-all_TRP_metabolism	0.00014366	13.1313	B002	25.9483	Female	42	ARI
KT00056	mono	124-X-global-X-all_TRP_metabolism	0.000140603	5.52147	B002	25.9483	Female	42	ARI
KT00057	CD4_T	124-X-global-X-all_TRP_metabolism	0.000164068	16.4998	B002	21.1265	Female	21	ARI
KT00057	CD8_T	124-X-global-X-all_TRP_metabolism	0.000160235	16.1976	B002	21.1265	Female	21	ARI
KT00057	DC	124-X-global-X-all_TRP_metabolism	0.000144996	11.1111	B002	21.1265	Female	21	ARI
KT00057	Memory B cell	124-X-global-X-all_TRP_metabolism	0.000150402	15.2941	B002	21.1265	Female	21	ARI
KT00057	NK	124-X-global-X-all_TRP_metabolism	0.00014102	12.6147	B002	21.1265	Female	21	ARI
KT00057	Naive B cell	124-X-global-X-all_TRP_metabolism	0.000173324	13.3065	B002	21.1265	Female	21	ARI
KT00057	Other	124-X-global-X-all_TRP_metabolism	0.000319942	9.09091	B002	21.1265	Female	21	ARI
KT00057	Other_T	124-X-global-X-all_TRP_metabolism	0.000145161	13.6646	B002	21.1265	Female	21	ARI
KT00057	Plasma cell	124-X-global-X-all_TRP_metabolism	0.00011331	42.8571	B002	21.1265	Female	21	ARI
KT00057	Treg	124-X-global-X-all_TRP_metabolism	0.000172736	18.0905	B002	21.1265	Female	21	ARI
KT00057	gdT	124-X-global-X-all_TRP_metabolism	0.000143652	15.4839	B002	21.1265	Female	21	ARI
KT00057	mono	124-X-global-X-all_TRP_metabolism	0.000135708	7.22101	B002	21.1265	Female	21	ARI
KT00058	CD4_T	124-X-global-X-all_TRP_metabolism	0.0002017	10.8755	B001	27.6795	Female	78	ARI
KT00058	CD8_T	124-X-global-X-all_TRP_metabolism	0.000183163	10.3233	B001	27.6795	Female	78	ARI
KT00058	DC	124-X-global-X-all_TRP_metabolism	0.000138681	4.83871	B001	27.6795	Female	78	ARI
KT00058	Memory B cell	124-X-global-X-all_TRP_metabolism	0.000193714	9.90566	B001	27.6795	Female	78	ARI
KT00058	NK	124-X-global-X-all_TRP_metabolism	0.000176904	8.91304	B001	27.6795	Female	78	ARI
KT00058	Naive B cell	124-X-global-X-all_TRP_metabolism	0.000218011	8.06452	B001	27.6795	Female	78	ARI
KT00058	Other	124-X-global-X-all_TRP_metabolism	0.000212502	7.89474	B001	27.6795	Female	78	ARI
KT00058	Other_T	124-X-global-X-all_TRP_metabolism	0.000196678	10.7143	B001	27.6795	Female	78	ARI
KT00058	Plasma cell	124-X-global-X-all_TRP_metabolism	0.000195235	16.6667	B001	27.6795	Female	78	ARI
KT00058	Treg	124-X-global-X-all_TRP_metabolism	0.000177063	10.084	B001	27.6795	Female	78	ARI
KT00058	gdT	124-X-global-X-all_TRP_metabolism	0.00025555	10.2564	B001	27.6795	Female	78	ARI
KT00058	mono	124-X-global-X-all_TRP_metabolism	0.000155053	6.04186	B001	27.6795	Female	78	ARI
KT00060	CD4_T	124-X-global-X-all_TRP_metabolism	0.000157667	15.66	B002	31.804	Female	40	ARI
KT00060	CD8_T	124-X-global-X-all_TRP_metabolism	0.000155765	13.8728	B002	31.804	Female	40	ARI
KT00060	DC	124-X-global-X-all_TRP_metabolism	0.00013356	10.3448	B002	31.804	Female	40	ARI
KT00060	Memory B cell	124-X-global-X-all_TRP_metabolism	0.00014302	9.57447	B002	31.804	Female	40	ARI
KT00060	NK	124-X-global-X-all_TRP_metabolism	0.000167229	12.854	B002	31.804	Female	40	ARI
KT00060	Naive B cell	124-X-global-X-all_TRP_metabolism	0.000185735	10.728	B002	31.804	Female	40	ARI
KT00060	Other	124-X-global-X-all_TRP_metabolism	0.000157759	6.25	B002	31.804	Female	40	ARI
KT00060	Other_T	124-X-global-X-all_TRP_metabolism	0.000152325	11.8012	B002	31.804	Female	40	ARI
KT00060	Plasma cell	124-X-global-X-all_TRP_metabolism	0.000187343	8.33333	B002	31.804	Female	40	ARI
KT00060	Treg	124-X-global-X-all_TRP_metabolism	0.000166591	18.8119	B002	31.804	Female	40	ARI
KT00060	gdT	124-X-global-X-all_TRP_metabolism	0.000140362	12.1951	B002	31.804	Female	40	ARI
KT00060	mono	124-X-global-X-all_TRP_metabolism	0.000132214	6.03949	B002	31.804	Female	40	ARI
KT00063	CD4_T	124-X-global-X-all_TRP_metabolism	0.000148591	11.5799	B140	28.1233	Male	39	ARI
KT00063	CD8_T	124-X-global-X-all_TRP_metabolism	0.000154105	11.0772	B140	28.1233	Male	39	ARI
KT00063	DC	124-X-global-X-all_TRP_metabolism	0.000137944	8.08081	B140	28.1233	Male	39	ARI
KT00063	Memory B cell	124-X-global-X-all_TRP_metabolism	0.000143238	11.2288	B140	28.1233	Male	39	ARI
KT00063	NK	124-X-global-X-all_TRP_metabolism	0.00014721	11.7898	B140	28.1233	Male	39	ARI
KT00063	Naive B cell	124-X-global-X-all_TRP_metabolism	0.000176141	11.1111	B140	28.1233	Male	39	ARI
KT00063	Other	124-X-global-X-all_TRP_metabolism	0.000208314	17.6471	B140	28.1233	Male	39	ARI
KT00063	Other_T	124-X-global-X-all_TRP_metabolism	0.000134686	13.4921	B140	28.1233	Male	39	ARI
KT00063	Plasma cell	124-X-global-X-all_TRP_metabolism	0	0	B140	28.1233	Male	39	ARI
KT00063	Treg	124-X-global-X-all_TRP_metabolism	0.000159372	15.625	B140	28.1233	Male	39	ARI
KT00063	gdT	124-X-global-X-all_TRP_metabolism	0.000150135	14.2132	B140	28.1233	Male	39	ARI
KT00063	mono	124-X-global-X-all_TRP_metabolism	0.000141493	6.17577	B140	28.1233	Male	39	ARI
KT00064	CD4_T	124-X-global-X-all_TRP_metabolism	0.000149655	12.5496	B140	22.768	Female	58	ARI
KT00064	CD8_T	124-X-global-X-all_TRP_metabolism	0.000152406	11.6525	B140	22.768	Female	58	ARI
KT00064	DC	124-X-global-X-all_TRP_metabolism	0.000147897	7.5	B140	22.768	Female	58	ARI
KT00064	Memory B cell	124-X-global-X-all_TRP_metabolism	0.000138029	12.5	B140	22.768	Female	58	ARI
KT00064	NK	124-X-global-X-all_TRP_metabolism	0.000147234	11.6788	B140	22.768	Female	58	ARI
KT00064	Naive B cell	124-X-global-X-all_TRP_metabolism	0.000156283	7.82998	B140	22.768	Female	58	ARI
KT00064	Other	124-X-global-X-all_TRP_metabolism	0.00017351	7.69231	B140	22.768	Female	58	ARI
KT00064	Other_T	124-X-global-X-all_TRP_metabolism	0.000127322	14.8936	B140	22.768	Female	58	ARI
KT00064	Plasma cell	124-X-global-X-all_TRP_metabolism	0.000143425	6.66667	B140	22.768	Female	58	ARI
KT00064	Treg	124-X-global-X-all_TRP_metabolism	0.00017266	20.3791	B140	22.768	Female	58	ARI
KT00064	gdT	124-X-global-X-all_TRP_metabolism	0.00015176	15.942	B140	22.768	Female	58	ARI
KT00064	mono	124-X-global-X-all_TRP_metabolism	0.000144304	7.48547	B140	22.768	Female	58	ARI
KT00065	CD4_T	124-X-global-X-all_TRP_metabolism	0.000158044	14.8224	B140	22.8386	Female	61	ARI
KT00065	CD8_T	124-X-global-X-all_TRP_metabolism	0.000152075	18.9333	B140	22.8386	Female	61	ARI
KT00065	DC	124-X-global-X-all_TRP_metabolism	0.000163851	7.14286	B140	22.8386	Female	61	ARI
KT00065	Memory B cell	124-X-global-X-all_TRP_metabolism	0.000172357	12.7168	B140	22.8386	Female	61	ARI
KT00065	NK	124-X-global-X-all_TRP_metabolism	0.000146352	10.8481	B140	22.8386	Female	61	ARI
KT00065	Naive B cell	124-X-global-X-all_TRP_metabolism	0.000170514	13.1115	B140	22.8386	Female	61	ARI
KT00065	Other	124-X-global-X-all_TRP_metabolism	0.000342294	23.0769	B140	22.8386	Female	61	ARI
KT00065	Other_T	124-X-global-X-all_TRP_metabolism	0.000141781	10.4167	B140	22.8386	Female	61	ARI
KT00065	Plasma cell	124-X-global-X-all_TRP_metabolism	0	0	B140	22.8386	Female	61	ARI
KT00065	Treg	124-X-global-X-all_TRP_metabolism	0.000167636	15.0289	B140	22.8386	Female	61	ARI
KT00065	gdT	124-X-global-X-all_TRP_metabolism	0.000120593	50	B140	22.8386	Female	61	ARI
KT00065	mono	124-X-global-X-all_TRP_metabolism	0.000145899	6.28571	B140	22.8386	Female	61	ARI
KT00067	CD4_T	124-X-global-X-all_TRP_metabolism	0.000161321	12.1842	B006	32.2279	Female	74	ARI
KT00067	CD8_T	124-X-global-X-all_TRP_metabolism	0.000155965	10.7821	B006	32.2279	Female	74	ARI
KT00067	DC	124-X-global-X-all_TRP_metabolism	0.000124789	1.81818	B006	32.2279	Female	74	ARI
KT00067	Memory B cell	124-X-global-X-all_TRP_metabolism	0.000171606	10	B006	32.2279	Female	74	ARI
KT00067	NK	124-X-global-X-all_TRP_metabolism	0.000146581	10.9848	B006	32.2279	Female	74	ARI
KT00067	Naive B cell	124-X-global-X-all_TRP_metabolism	0.000180991	12.2476	B006	32.2279	Female	74	ARI
KT00067	Other	124-X-global-X-all_TRP_metabolism	0	0	B006	32.2279	Female	74	ARI
KT00067	Other_T	124-X-global-X-all_TRP_metabolism	0.000170657	13.7931	B006	32.2279	Female	74	ARI
KT00067	Plasma cell	124-X-global-X-all_TRP_metabolism	0.000163662	66.6667	B006	32.2279	Female	74	ARI
KT00067	Treg	124-X-global-X-all_TRP_metabolism	0.00014671	15.6757	B006	32.2279	Female	74	ARI
KT00067	gdT	124-X-global-X-all_TRP_metabolism	0.000146626	11.1111	B006	32.2279	Female	74	ARI
KT00067	mono	124-X-global-X-all_TRP_metabolism	0.000135867	6.48855	B006	32.2279	Female	74	ARI
KT00068	CD4_T	124-X-global-X-all_TRP_metabolism	0.000167832	14.582	B006	20.1873	Female	55	ARI
KT00068	CD8_T	124-X-global-X-all_TRP_metabolism	0.000163232	16.6355	B006	20.1873	Female	55	ARI
KT00068	DC	124-X-global-X-all_TRP_metabolism	0.000180628	2.32558	B006	20.1873	Female	55	ARI
KT00068	Memory B cell	124-X-global-X-all_TRP_metabolism	0.000158098	12.1076	B006	20.1873	Female	55	ARI
KT00068	NK	124-X-global-X-all_TRP_metabolism	0.00014223	12.938	B006	20.1873	Female	55	ARI
KT00068	Naive B cell	124-X-global-X-all_TRP_metabolism	0.000167826	9.56938	B006	20.1873	Female	55	ARI
KT00068	Other	124-X-global-X-all_TRP_metabolism	0.000162248	23.8095	B006	20.1873	Female	55	ARI
KT00068	Other_T	124-X-global-X-all_TRP_metabolism	0.000139872	10.2362	B006	20.1873	Female	55	ARI
KT00068	Plasma cell	124-X-global-X-all_TRP_metabolism	0.000107147	16.6667	B006	20.1873	Female	55	ARI
KT00068	Treg	124-X-global-X-all_TRP_metabolism	0.00016771	11.9266	B006	20.1873	Female	55	ARI
KT00068	gdT	124-X-global-X-all_TRP_metabolism	0.000154618	13.7931	B006	20.1873	Female	55	ARI
KT00068	mono	124-X-global-X-all_TRP_metabolism	0.000145056	4.45652	B006	20.1873	Female	55	ARI
KT00069	CD4_T	124-X-global-X-all_TRP_metabolism	0.000157727	12.8604	B140	25.6055	Female	66	ARI
KT00069	CD8_T	124-X-global-X-all_TRP_metabolism	0.000151567	10.4275	B140	25.6055	Female	66	ARI
KT00069	DC	124-X-global-X-all_TRP_metabolism	0.000141384	9.45946	B140	25.6055	Female	66	ARI
KT00069	Memory B cell	124-X-global-X-all_TRP_metabolism	0.000152551	10.8374	B140	25.6055	Female	66	ARI
KT00069	NK	124-X-global-X-all_TRP_metabolism	0.000143204	10.1449	B140	25.6055	Female	66	ARI
KT00069	Naive B cell	124-X-global-X-all_TRP_metabolism	0.000177866	11.2033	B140	25.6055	Female	66	ARI
KT00069	Other	124-X-global-X-all_TRP_metabolism	0	0	B140	25.6055	Female	66	ARI
KT00069	Other_T	124-X-global-X-all_TRP_metabolism	0.000147113	18.1818	B140	25.6055	Female	66	ARI
KT00069	Plasma cell	124-X-global-X-all_TRP_metabolism	0.0001164	11.1111	B140	25.6055	Female	66	ARI
KT00069	Treg	124-X-global-X-all_TRP_metabolism	0.00016838	17.4157	B140	25.6055	Female	66	ARI
KT00069	gdT	124-X-global-X-all_TRP_metabolism	0.000136371	6.81818	B140	25.6055	Female	66	ARI
KT00069	mono	124-X-global-X-all_TRP_metabolism	0.000137369	5.06879	B140	25.6055	Female	66	ARI
KT00070	CD4_T	124-X-global-X-all_TRP_metabolism	0.000194731	11.615	B001	22.6518	Male	76	ARI
KT00070	CD8_T	124-X-global-X-all_TRP_metabolism	0.000182853	7.2904	B001	22.6518	Male	76	ARI
KT00070	DC	124-X-global-X-all_TRP_metabolism	0.000160414	5.88235	B001	22.6518	Male	76	ARI
KT00070	Memory B cell	124-X-global-X-all_TRP_metabolism	0.00017341	8.21918	B001	22.6518	Male	76	ARI
KT00070	NK	124-X-global-X-all_TRP_metabolism	0.000183181	8.98345	B001	22.6518	Male	76	ARI
KT00070	Naive B cell	124-X-global-X-all_TRP_metabolism	0.000178609	8.16327	B001	22.6518	Male	76	ARI
KT00070	Other	124-X-global-X-all_TRP_metabolism	0.000589264	18.75	B001	22.6518	Male	76	ARI
KT00070	Other_T	124-X-global-X-all_TRP_metabolism	0.000190461	11.6279	B001	22.6518	Male	76	ARI
KT00070	Plasma cell	124-X-global-X-all_TRP_metabolism	0	0	B001	22.6518	Male	76	ARI
KT00070	Treg	124-X-global-X-all_TRP_metabolism	0.000198531	11.8421	B001	22.6518	Male	76	ARI
KT00070	gdT	124-X-global-X-all_TRP_metabolism	0.000154235	8.82353	B001	22.6518	Male	76	ARI
KT00070	mono	124-X-global-X-all_TRP_metabolism	0.000157765	5.80694	B001	22.6518	Male	76	ARI
KT00072	CD4_T	124-X-global-X-all_TRP_metabolism	0.000155901	14.3423	B140	24.8603	Female	51	ERA
KT00072	CD8_T	124-X-global-X-all_TRP_metabolism	0.000153499	14.3828	B140	24.8603	Female	51	ERA
KT00072	DC	124-X-global-X-all_TRP_metabolism	0.000116292	12.1951	B140	24.8603	Female	51	ERA
KT00072	Memory B cell	124-X-global-X-all_TRP_metabolism	0.000134796	9.55882	B140	24.8603	Female	51	ERA
KT00072	NK	124-X-global-X-all_TRP_metabolism	0.000133737	10.514	B140	24.8603	Female	51	ERA
KT00072	Naive B cell	124-X-global-X-all_TRP_metabolism	0.000170668	8.95884	B140	24.8603	Female	51	ERA
KT00072	Other	124-X-global-X-all_TRP_metabolism	0.000186455	10	B140	24.8603	Female	51	ERA
KT00072	Other_T	124-X-global-X-all_TRP_metabolism	0.000170149	18.9873	B140	24.8603	Female	51	ERA
KT00072	Plasma cell	124-X-global-X-all_TRP_metabolism	0.000104708	16.6667	B140	24.8603	Female	51	ERA
KT00072	Treg	124-X-global-X-all_TRP_metabolism	0.00015765	9.71429	B140	24.8603	Female	51	ERA
KT00072	gdT	124-X-global-X-all_TRP_metabolism	0.000111837	7.14286	B140	24.8603	Female	51	ERA
KT00072	mono	124-X-global-X-all_TRP_metabolism	0.000132781	6.84624	B140	24.8603	Female	51	ERA
KT00073	CD4_T	124-X-global-X-all_TRP_metabolism	0.000161983	14.2952	B006	21.643	Female	71	ARI
KT00073	CD8_T	124-X-global-X-all_TRP_metabolism	0.000159886	14.7312	B006	21.643	Female	71	ARI
KT00073	DC	124-X-global-X-all_TRP_metabolism	0.000127496	9.43396	B006	21.643	Female	71	ARI
KT00073	Memory B cell	124-X-global-X-all_TRP_metabolism	0.000137263	17.2414	B006	21.643	Female	71	ARI
KT00073	NK	124-X-global-X-all_TRP_metabolism	0.00015266	13.6691	B006	21.643	Female	71	ARI
KT00073	Naive B cell	124-X-global-X-all_TRP_metabolism	0.000160948	12.3232	B006	21.643	Female	71	ARI
KT00073	Other	124-X-global-X-all_TRP_metabolism	0.00011501	14.2857	B006	21.643	Female	71	ARI
KT00073	Other_T	124-X-global-X-all_TRP_metabolism	0.000166655	13.6364	B006	21.643	Female	71	ARI
KT00073	Plasma cell	124-X-global-X-all_TRP_metabolism	0	0	B006	21.643	Female	71	ARI
KT00073	Treg	124-X-global-X-all_TRP_metabolism	0.000167589	20.915	B006	21.643	Female	71	ARI
KT00073	gdT	124-X-global-X-all_TRP_metabolism	0.000141222	15.7895	B006	21.643	Female	71	ARI
KT00073	mono	124-X-global-X-all_TRP_metabolism	0.000149169	4.914	B006	21.643	Female	71	ARI
KT00074	CD4_T	124-X-global-X-all_TRP_metabolism	0.000146952	11.996	B140	27.4825	Male	74	ARI
KT00074	CD8_T	124-X-global-X-all_TRP_metabolism	0.000145508	10.9415	B140	27.4825	Male	74	ARI
KT00074	DC	124-X-global-X-all_TRP_metabolism	0.000136122	9.09091	B140	27.4825	Male	74	ARI
KT00074	Memory B cell	124-X-global-X-all_TRP_metabolism	0.000165698	11.1111	B140	27.4825	Male	74	ARI
KT00074	NK	124-X-global-X-all_TRP_metabolism	0.000130093	10.5996	B140	27.4825	Male	74	ARI
KT00074	Naive B cell	124-X-global-X-all_TRP_metabolism	0.000155304	13.4545	B140	27.4825	Male	74	ARI
KT00074	Other	124-X-global-X-all_TRP_metabolism	0.000235822	4	B140	27.4825	Male	74	ARI
KT00074	Other_T	124-X-global-X-all_TRP_metabolism	0.000126773	12.1622	B140	27.4825	Male	74	ARI
KT00074	Plasma cell	124-X-global-X-all_TRP_metabolism	0	0	B140	27.4825	Male	74	ARI
KT00074	Treg	124-X-global-X-all_TRP_metabolism	0.000183516	14.2857	B140	27.4825	Male	74	ARI
KT00074	gdT	124-X-global-X-all_TRP_metabolism	0	0	B140	27.4825	Male	74	ARI
KT00074	mono	124-X-global-X-all_TRP_metabolism	0.000133924	4.58999	B140	27.4825	Male	74	ARI
KT00075	CD4_T	124-X-global-X-all_TRP_metabolism	0.00015263	13.2521	B006	28.1081	Male	66	ARI
KT00075	CD8_T	124-X-global-X-all_TRP_metabolism	0.000155286	14.0312	B006	28.1081	Male	66	ARI
KT00075	DC	124-X-global-X-all_TRP_metabolism	0.000124942	16.2162	B006	28.1081	Male	66	ARI
KT00075	Memory B cell	124-X-global-X-all_TRP_metabolism	0.000166868	12.2807	B006	28.1081	Male	66	ARI
KT00075	NK	124-X-global-X-all_TRP_metabolism	0.000144342	11.2977	B006	28.1081	Male	66	ARI
KT00075	Naive B cell	124-X-global-X-all_TRP_metabolism	0.000160385	12.1339	B006	28.1081	Male	66	ARI
KT00075	Other	124-X-global-X-all_TRP_metabolism	0.000121116	16.6667	B006	28.1081	Male	66	ARI
KT00075	Other_T	124-X-global-X-all_TRP_metabolism	0.000179524	11.3095	B006	28.1081	Male	66	ARI
KT00075	Plasma cell	124-X-global-X-all_TRP_metabolism	0		B006	28.1081	Male	66	ARI
KT00075	Treg	124-X-global-X-all_TRP_metabolism	0.000167892	18.5567	B006	28.1081	Male	66	ARI
KT00075	gdT	124-X-global-X-all_TRP_metabolism	0.000165925	17.3913	B006	28.1081	Male	66	ARI
KT00075	mono	124-X-global-X-all_TRP_metabolism	0.000146005	7.03364	B006	28.1081	Male	66	ARI
KT00076	CD4_T	124-X-global-X-all_TRP_metabolism	0.000146673	14.6535	B140	21.4309	Female	76	ARI
KT00076	CD8_T	124-X-global-X-all_TRP_metabolism	0.000148582	12.4449	B140	21.4309	Female	76	ARI
KT00076	DC	124-X-global-X-all_TRP_metabolism	0.000144899	6.31579	B140	21.4309	Female	76	ARI
KT00076	Memory B cell	124-X-global-X-all_TRP_metabolism	0.000133625	13.7405	B140	21.4309	Female	76	ARI
KT00076	NK	124-X-global-X-all_TRP_metabolism	0.000127261	12.3737	B140	21.4309	Female	76	ARI
KT00076	Naive B cell	124-X-global-X-all_TRP_metabolism	0.000166477	7.67196	B140	21.4309	Female	76	ARI
KT00076	Other	124-X-global-X-all_TRP_metabolism	0.000424184	11.7647	B140	21.4309	Female	76	ARI
KT00076	Other_T	124-X-global-X-all_TRP_metabolism	0.000160772	16.129	B140	21.4309	Female	76	ARI
KT00076	Plasma cell	124-X-global-X-all_TRP_metabolism	0		B140	21.4309	Female	76	ARI
KT00076	Treg	124-X-global-X-all_TRP_metabolism	0.000161185	16.9118	B140	21.4309	Female	76	ARI
KT00076	gdT	124-X-global-X-all_TRP_metabolism	0.000142782	11.9266	B140	21.4309	Female	76	ARI
KT00076	mono	124-X-global-X-all_TRP_metabolism	0.000136828	4.75587	B140	21.4309	Female	76	ARI
KT00077	CD4_T	124-X-global-X-all_TRP_metabolism	0.00019098	14.3937	B001	18.0639	Female	32	ARI
KT00077	CD8_T	124-X-global-X-all_TRP_metabolism	0.000182113	15.6883	B001	18.0639	Female	32	ARI
KT00077	DC	124-X-global-X-all_TRP_metabolism	0.000147755	7.35294	B001	18.0639	Female	32	ARI
KT00077	Memory B cell	124-X-global-X-all_TRP_metabolism	0.000167893	7.15935	B001	18.0639	Female	32	ARI
KT00077	NK	124-X-global-X-all_TRP_metabolism	0.000150909	5.16129	B001	18.0639	Female	32	ARI
KT00077	Naive B cell	124-X-global-X-all_TRP_metabolism	0.000176141	8.72093	B001	18.0639	Female	32	ARI
KT00077	Other	124-X-global-X-all_TRP_metabolism	0.000419715	30	B001	18.0639	Female	32	ARI
KT00077	Other_T	124-X-global-X-all_TRP_metabolism	0.000145861	12.4088	B001	18.0639	Female	32	ARI
KT00077	Plasma cell	124-X-global-X-all_TRP_metabolism	0	0	B001	18.0639	Female	32	ARI
KT00077	Treg	124-X-global-X-all_TRP_metabolism	0.000175796	18.8889	B001	18.0639	Female	32	ARI
KT00077	gdT	124-X-global-X-all_TRP_metabolism	0.000161646	13.1868	B001	18.0639	Female	32	ARI
KT00077	mono	124-X-global-X-all_TRP_metabolism	0.000152633	6.87285	B001	18.0639	Female	32	ARI
KT00081	CD4_T	124-X-global-X-all_TRP_metabolism	0.000157996	15.6365	B009	26.3605	Female	51	ARI
KT00081	CD8_T	124-X-global-X-all_TRP_metabolism	0.00015711	14.9623	B009	26.3605	Female	51	ARI
KT00081	DC	124-X-global-X-all_TRP_metabolism	0.000122474	8.57143	B009	26.3605	Female	51	ARI
KT00081	Memory B cell	124-X-global-X-all_TRP_metabolism	0.000176718	10.1215	B009	26.3605	Female	51	ARI
KT00081	NK	124-X-global-X-all_TRP_metabolism	0.000149071	11.8012	B009	26.3605	Female	51	ARI
KT00081	Naive B cell	124-X-global-X-all_TRP_metabolism	0.000177615	8.37004	B009	26.3605	Female	51	ARI
KT00081	Other	124-X-global-X-all_TRP_metabolism	0.000153249	16.6667	B009	26.3605	Female	51	ARI
KT00081	Other_T	124-X-global-X-all_TRP_metabolism	0.000154907	15.2778	B009	26.3605	Female	51	ARI
KT00081	Plasma cell	124-X-global-X-all_TRP_metabolism	0.000213945	16.6667	B009	26.3605	Female	51	ARI
KT00081	Treg	124-X-global-X-all_TRP_metabolism	0.000163516	14.2012	B009	26.3605	Female	51	ARI
KT00081	gdT	124-X-global-X-all_TRP_metabolism	0.000153249	13.0081	B009	26.3605	Female	51	ARI
KT00081	mono	124-X-global-X-all_TRP_metabolism	0.000158107	8.54503	B009	26.3605	Female	51	ARI
KT00084	CD4_T	124-X-global-X-all_TRP_metabolism	0.000154847	16.8951	B010	27.6125	Female	65	ARI
KT00084	CD8_T	124-X-global-X-all_TRP_metabolism	0.000150664	14.4444	B010	27.6125	Female	65	ARI
KT00084	DC	124-X-global-X-all_TRP_metabolism	0.000144515	12.766	B010	27.6125	Female	65	ARI
KT00084	Memory B cell	124-X-global-X-all_TRP_metabolism	0.000141685	13.5678	B010	27.6125	Female	65	ARI
KT00084	NK	124-X-global-X-all_TRP_metabolism	0.000132091	12.2195	B010	27.6125	Female	65	ARI
KT00084	Naive B cell	124-X-global-X-all_TRP_metabolism	0.000150701	8.66873	B010	27.6125	Female	65	ARI
KT00084	Other	124-X-global-X-all_TRP_metabolism	0.000592398	11.7647	B010	27.6125	Female	65	ARI
KT00084	Other_T	124-X-global-X-all_TRP_metabolism	0.000146572	15.9204	B010	27.6125	Female	65	ARI
KT00084	Plasma cell	124-X-global-X-all_TRP_metabolism	0	0	B010	27.6125	Female	65	ARI
KT00084	Treg	124-X-global-X-all_TRP_metabolism	0.000173193	19.4553	B010	27.6125	Female	65	ARI
KT00084	gdT	124-X-global-X-all_TRP_metabolism	0.000137035	12.2951	B010	27.6125	Female	65	ARI
KT00084	mono	124-X-global-X-all_TRP_metabolism	0.000132849	4.61049	B010	27.6125	Female	65	ARI
KT00086	CD4_T	124-X-global-X-all_TRP_metabolism	0.000153186	14.6834	B006	28.6106	Male	76	ARI
KT00086	CD8_T	124-X-global-X-all_TRP_metabolism	0.000153366	13.6199	B006	28.6106	Male	76	ARI
KT00086	DC	124-X-global-X-all_TRP_metabolism	0.000142073	16.129	B006	28.6106	Male	76	ARI
KT00086	Memory B cell	124-X-global-X-all_TRP_metabolism	0.000197271	19.2708	B006	28.6106	Male	76	ARI
KT00086	NK	124-X-global-X-all_TRP_metabolism	0.000145531	8.64382	B006	28.6106	Male	76	ARI
KT00086	Naive B cell	124-X-global-X-all_TRP_metabolism	0.000178297	10	B006	28.6106	Male	76	ARI
KT00086	Other	124-X-global-X-all_TRP_metabolism	0.000201812	6.66667	B006	28.6106	Male	76	ARI
KT00086	Other_T	124-X-global-X-all_TRP_metabolism	0.000167466	15.5235	B006	28.6106	Male	76	ARI
KT00086	Plasma cell	124-X-global-X-all_TRP_metabolism	0	0	B006	28.6106	Male	76	ARI
KT00086	Treg	124-X-global-X-all_TRP_metabolism	0.000172625	18	B006	28.6106	Male	76	ARI
KT00086	gdT	124-X-global-X-all_TRP_metabolism	0.000144645	17.6471	B006	28.6106	Male	76	ARI
KT00086	mono	124-X-global-X-all_TRP_metabolism	0.000143258	5.16648	B006	28.6106	Male	76	ARI
KT00087	CD4_T	124-X-global-X-all_TRP_metabolism	0.000149942	15.8684	B010	36.0716	Female	72	ARI
KT00087	CD8_T	124-X-global-X-all_TRP_metabolism	0.000164561	20.8333	B010	36.0716	Female	72	ARI
KT00087	DC	124-X-global-X-all_TRP_metabolism	0.000132005	7.5	B010	36.0716	Female	72	ARI
KT00087	Memory B cell	124-X-global-X-all_TRP_metabolism	0.000151898	19.2771	B010	36.0716	Female	72	ARI
KT00087	NK	124-X-global-X-all_TRP_metabolism	0.000139536	9.04908	B010	36.0716	Female	72	ARI
KT00087	Naive B cell	124-X-global-X-all_TRP_metabolism	0.000168621	11.0969	B010	36.0716	Female	72	ARI
KT00087	Other	124-X-global-X-all_TRP_metabolism	0	0	B010	36.0716	Female	72	ARI
KT00087	Other_T	124-X-global-X-all_TRP_metabolism	0.000165258	13.5135	B010	36.0716	Female	72	ARI
KT00087	Plasma cell	124-X-global-X-all_TRP_metabolism	0	0	B010	36.0716	Female	72	ARI
KT00087	Treg	124-X-global-X-all_TRP_metabolism	0.00017218	16.4706	B010	36.0716	Female	72	ARI
KT00087	gdT	124-X-global-X-all_TRP_metabolism	0.000155667	13.0435	B010	36.0716	Female	72	ARI
KT00087	mono	124-X-global-X-all_TRP_metabolism	0.000143458	7.53701	B010	36.0716	Female	72	ARI
KT00088	CD4_T	124-X-global-X-all_TRP_metabolism	0.000147848	15.5745	B010	33.7035	Male	73	ARI
KT00088	CD8_T	124-X-global-X-all_TRP_metabolism	0.000148794	13.0952	B010	33.7035	Male	73	ARI
KT00088	DC	124-X-global-X-all_TRP_metabolism	0.000130438	5.61798	B010	33.7035	Male	73	ARI
KT00088	Memory B cell	124-X-global-X-all_TRP_metabolism	0.00016113	14.8472	B010	33.7035	Male	73	ARI
KT00088	NK	124-X-global-X-all_TRP_metabolism	0.000141528	9.42492	B010	33.7035	Male	73	ARI
KT00088	Naive B cell	124-X-global-X-all_TRP_metabolism	0.000155992	12.2568	B010	33.7035	Male	73	ARI
KT00088	Other	124-X-global-X-all_TRP_metabolism	0.00010131	14.2857	B010	33.7035	Male	73	ARI
KT00088	Other_T	124-X-global-X-all_TRP_metabolism	0.000145962	17.7489	B010	33.7035	Male	73	ARI
KT00088	Plasma cell	124-X-global-X-all_TRP_metabolism	0		B010	33.7035	Male	73	ARI
KT00088	Treg	124-X-global-X-all_TRP_metabolism	0.000149488	24.3697	B010	33.7035	Male	73	ARI
KT00088	gdT	124-X-global-X-all_TRP_metabolism	0.000144936	14.0351	B010	33.7035	Male	73	ARI
KT00088	mono	124-X-global-X-all_TRP_metabolism	0.000134194	6.06586	B010	33.7035	Male	73	ARI
KT00090	CD4_T	124-X-global-X-all_TRP_metabolism	0.000161326	14.8675	B006	35.5696	Female	73	ARI
KT00090	CD8_T	124-X-global-X-all_TRP_metabolism	0.000154118	11.4734	B006	35.5696	Female	73	ARI
KT00090	DC	124-X-global-X-all_TRP_metabolism	0.000156702	6.34921	B006	35.5696	Female	73	ARI
KT00090	Memory B cell	124-X-global-X-all_TRP_metabolism	0.000156128	14.717	B006	35.5696	Female	73	ARI
KT00090	NK	124-X-global-X-all_TRP_metabolism	0.000158529	13.879	B006	35.5696	Female	73	ARI
KT00090	Naive B cell	124-X-global-X-all_TRP_metabolism	0.000163513	10.4575	B006	35.5696	Female	73	ARI
KT00090	Other	124-X-global-X-all_TRP_metabolism	0.000262483	16.6667	B006	35.5696	Female	73	ARI
KT00090	Other_T	124-X-global-X-all_TRP_metabolism	0.000153209	19.3548	B006	35.5696	Female	73	ARI
KT00090	Plasma cell	124-X-global-X-all_TRP_metabolism	0		B006	35.5696	Female	73	ARI
KT00090	Treg	124-X-global-X-all_TRP_metabolism	0.000164373	18.5567	B006	35.5696	Female	73	ARI
KT00090	gdT	124-X-global-X-all_TRP_metabolism	0.000133553	11.6279	B006	35.5696	Female	73	ARI
KT00090	mono	124-X-global-X-all_TRP_metabolism	0.000142507	5.2974	B006	35.5696	Female	73	ARI
KT00092	CD4_T	124-X-global-X-all_TRP_metabolism	0.000151398	15.6412	B009	39.0749	Female	33	ARI
KT00092	CD8_T	124-X-global-X-all_TRP_metabolism	0.000157943	15.4902	B009	39.0749	Female	33	ARI
KT00092	DC	124-X-global-X-all_TRP_metabolism	0.000155538	8.88889	B009	39.0749	Female	33	ARI
KT00092	Memory B cell	124-X-global-X-all_TRP_metabolism	0.000146882	15.1515	B009	39.0749	Female	33	ARI
KT00092	NK	124-X-global-X-all_TRP_metabolism	0.000156914	14.1104	B009	39.0749	Female	33	ARI
KT00092	Naive B cell	124-X-global-X-all_TRP_metabolism	0.000159489	13.6143	B009	39.0749	Female	33	ARI
KT00092	Other	124-X-global-X-all_TRP_metabolism	0.000329262	12.5	B009	39.0749	Female	33	ARI
KT00092	Other_T	124-X-global-X-all_TRP_metabolism	0.000126913	8.33333	B009	39.0749	Female	33	ARI
KT00092	Plasma cell	124-X-global-X-all_TRP_metabolism	0.000104764	100	B009	39.0749	Female	33	ARI
KT00092	Treg	124-X-global-X-all_TRP_metabolism	0.000167368	21.9512	B009	39.0749	Female	33	ARI
KT00092	gdT	124-X-global-X-all_TRP_metabolism	0.000159923	15.1515	B009	39.0749	Female	33	ARI
KT00092	mono	124-X-global-X-all_TRP_metabolism	0.000141378	6.81063	B009	39.0749	Female	33	ARI
KT00095	CD4_T	124-X-global-X-all_TRP_metabolism	0.000161315	12.4267	B009	25.3864	Female	50	ARI
KT00095	CD8_T	124-X-global-X-all_TRP_metabolism	0.000158159	12.8651	B009	25.3864	Female	50	ARI
KT00095	DC	124-X-global-X-all_TRP_metabolism	0.000148382	8.97436	B009	25.3864	Female	50	ARI
KT00095	Memory B cell	124-X-global-X-all_TRP_metabolism	0.000169308	8.75912	B009	25.3864	Female	50	ARI
KT00095	NK	124-X-global-X-all_TRP_metabolism	0.000138206	7.32601	B009	25.3864	Female	50	ARI
KT00095	Naive B cell	124-X-global-X-all_TRP_metabolism	0.000170815	11.1111	B009	25.3864	Female	50	ARI
KT00095	Other	124-X-global-X-all_TRP_metabolism	0.000193721	2.5641	B009	25.3864	Female	50	ARI
KT00095	Other_T	124-X-global-X-all_TRP_metabolism	0.000133531	10.6796	B009	25.3864	Female	50	ARI
KT00095	Plasma cell	124-X-global-X-all_TRP_metabolism	0	0	B009	25.3864	Female	50	ARI
KT00095	Treg	124-X-global-X-all_TRP_metabolism	0.000186483	19.5122	B009	25.3864	Female	50	ARI
KT00095	gdT	124-X-global-X-all_TRP_metabolism	0.000170527	11.7318	B009	25.3864	Female	50	ARI
KT00095	mono	124-X-global-X-all_TRP_metabolism	0.000154264	7.6632	B009	25.3864	Female	50	ARI
KT00107	CD4_T	124-X-global-X-all_TRP_metabolism	0.000156809	13.6705	B017	27.3148	Male	58	ARI
KT00107	CD8_T	124-X-global-X-all_TRP_metabolism	0.000156907	14.4309	B017	27.3148	Male	58	ARI
KT00107	DC	124-X-global-X-all_TRP_metabolism	0.000144551	10.2564	B017	27.3148	Male	58	ARI
KT00107	Memory B cell	124-X-global-X-all_TRP_metabolism	0.000161724	11.7021	B017	27.3148	Male	58	ARI
KT00107	NK	124-X-global-X-all_TRP_metabolism	0.000159027	9.85222	B017	27.3148	Male	58	ARI
KT00107	Naive B cell	124-X-global-X-all_TRP_metabolism	0.00015258	7.29927	B017	27.3148	Male	58	ARI
KT00107	Other	124-X-global-X-all_TRP_metabolism	0.000265215	16	B017	27.3148	Male	58	ARI
KT00107	Other_T	124-X-global-X-all_TRP_metabolism	0.000133884	9.80392	B017	27.3148	Male	58	ARI
KT00107	Plasma cell	124-X-global-X-all_TRP_metabolism	0.000146322	10	B017	27.3148	Male	58	ARI
KT00107	Treg	124-X-global-X-all_TRP_metabolism	0.000177919	16.1765	B017	27.3148	Male	58	ARI
KT00107	gdT	124-X-global-X-all_TRP_metabolism	0.000113013	6.25	B017	27.3148	Male	58	ARI
KT00107	mono	124-X-global-X-all_TRP_metabolism	0.000145563	6.33714	B017	27.3148	Male	58	ARI
KT00108	CD4_T	124-X-global-X-all_TRP_metabolism	0.000163706	11.0118	B098	24.9586	Female	52	ARI
KT00108	CD8_T	124-X-global-X-all_TRP_metabolism	0.000159651	9.24731	B098	24.9586	Female	52	ARI
KT00108	DC	124-X-global-X-all_TRP_metabolism	0.000124048	8.33333	B098	24.9586	Female	52	ARI
KT00108	Memory B cell	124-X-global-X-all_TRP_metabolism	0.000158364	5.33333	B098	24.9586	Female	52	ARI
KT00108	NK	124-X-global-X-all_TRP_metabolism	0.00015691	7.18085	B098	24.9586	Female	52	ARI
KT00108	Naive B cell	124-X-global-X-all_TRP_metabolism	0.000137795	4.93827	B098	24.9586	Female	52	ARI
KT00108	Other	124-X-global-X-all_TRP_metabolism	0.000407673	6.06061	B098	24.9586	Female	52	ARI
KT00108	Other_T	124-X-global-X-all_TRP_metabolism	0.000152104	7.25806	B098	24.9586	Female	52	ARI
KT00108	Plasma cell	124-X-global-X-all_TRP_metabolism	0	0	B098	24.9586	Female	52	ARI
KT00108	Treg	124-X-global-X-all_TRP_metabolism	0.00020069	8.37989	B098	24.9586	Female	52	ARI
KT00108	gdT	124-X-global-X-all_TRP_metabolism	0.000184052	9.23077	B098	24.9586	Female	52	ARI
KT00108	mono	124-X-global-X-all_TRP_metabolism	0.000139512	6.17284	B098	24.9586	Female	52	ARI
KT00114	CD4_T	124-X-global-X-all_TRP_metabolism	0.000145318	16.9317	B046	26.2317	Female	36	ARI
KT00114	CD8_T	124-X-global-X-all_TRP_metabolism	0.000146892	19.0875	B046	26.2317	Female	36	ARI
KT00114	DC	124-X-global-X-all_TRP_metabolism	0.000133519	6.66667	B046	26.2317	Female	36	ARI
KT00114	Memory B cell	124-X-global-X-all_TRP_metabolism	0.000174628	14.5833	B046	26.2317	Female	36	ARI
KT00114	NK	124-X-global-X-all_TRP_metabolism	0.000125033	9.31264	B046	26.2317	Female	36	ARI
KT00114	Naive B cell	124-X-global-X-all_TRP_metabolism	0.00016892	11.7295	B046	26.2317	Female	36	ARI
KT00114	Other	124-X-global-X-all_TRP_metabolism	0.000273839	16.25	B046	26.2317	Female	36	ARI
KT00114	Other_T	124-X-global-X-all_TRP_metabolism	0.000129506	19.0141	B046	26.2317	Female	36	ARI
KT00114	Plasma cell	124-X-global-X-all_TRP_metabolism	0.000195671	50	B046	26.2317	Female	36	ARI
KT00114	Treg	124-X-global-X-all_TRP_metabolism	0.000149015	16.5517	B046	26.2317	Female	36	ARI
KT00114	gdT	124-X-global-X-all_TRP_metabolism	0.000142005	16.9492	B046	26.2317	Female	36	ARI
KT00114	mono	124-X-global-X-all_TRP_metabolism	0.000131477	5.21886	B046	26.2317	Female	36	ARI
KT00118	CD4_T	124-X-global-X-all_TRP_metabolism	0.000158396	17.7452	B070	25.931	Female	31	ARI
KT00118	CD8_T	124-X-global-X-all_TRP_metabolism	0.000152054	17.2519	B070	25.931	Female	31	ARI
KT00118	DC	124-X-global-X-all_TRP_metabolism	0.000153684	6.17284	B070	25.931	Female	31	ARI
KT00118	Memory B cell	124-X-global-X-all_TRP_metabolism	0.000145029	18.1159	B070	25.931	Female	31	ARI
KT00118	NK	124-X-global-X-all_TRP_metabolism	0.000139141	13.8947	B070	25.931	Female	31	ARI
KT00118	Naive B cell	124-X-global-X-all_TRP_metabolism	0.000176666	14.0762	B070	25.931	Female	31	ARI
KT00118	Other	124-X-global-X-all_TRP_metabolism	0.000226069	16	B070	25.931	Female	31	ARI
KT00118	Other_T	124-X-global-X-all_TRP_metabolism	0.000143835	14.9123	B070	25.931	Female	31	ARI
KT00118	Plasma cell	124-X-global-X-all_TRP_metabolism	0	0	B070	25.931	Female	31	ARI
KT00118	Treg	124-X-global-X-all_TRP_metabolism	0.000169956	22.9885	B070	25.931	Female	31	ARI
KT00118	gdT	124-X-global-X-all_TRP_metabolism	0.000138573	9.60452	B070	25.931	Female	31	ARI
KT00118	mono	124-X-global-X-all_TRP_metabolism	0.000141211	6.59134	B070	25.931	Female	31	ARI
KT00120	CD4_T	124-X-global-X-all_TRP_metabolism	0.000165643	9.83123	B140	22.9531	Female	43	ARI
KT00120	CD8_T	124-X-global-X-all_TRP_metabolism	0.000165278	8.43373	B140	22.9531	Female	43	ARI
KT00120	DC	124-X-global-X-all_TRP_metabolism	0.000138224	9.09091	B140	22.9531	Female	43	ARI
KT00120	Memory B cell	124-X-global-X-all_TRP_metabolism	0.0001612	8.15451	B140	22.9531	Female	43	ARI
KT00120	NK	124-X-global-X-all_TRP_metabolism	0.000158568	8.09859	B140	22.9531	Female	43	ARI
KT00120	Naive B cell	124-X-global-X-all_TRP_metabolism	0.000176099	8.83055	B140	22.9531	Female	43	ARI
KT00120	Other	124-X-global-X-all_TRP_metabolism	0.000243587	9.43396	B140	22.9531	Female	43	ARI
KT00120	Other_T	124-X-global-X-all_TRP_metabolism	0.00019368	9.01639	B140	22.9531	Female	43	ARI
KT00120	Plasma cell	124-X-global-X-all_TRP_metabolism	0.000129738	6.66667	B140	22.9531	Female	43	ARI
KT00120	Treg	124-X-global-X-all_TRP_metabolism	0.000179322	13.1737	B140	22.9531	Female	43	ARI
KT00120	gdT	124-X-global-X-all_TRP_metabolism	0.000166435	6.81818	B140	22.9531	Female	43	ARI
KT00120	mono	124-X-global-X-all_TRP_metabolism	0.000150295	5.12821	B140	22.9531	Female	43	ARI
KT00211	CD4_T	124-X-global-X-all_TRP_metabolism	0.000160836	13.5488	B026	23.3399	Female	64	ARI
KT00211	CD8_T	124-X-global-X-all_TRP_metabolism	0.000151309	11.9369	B026	23.3399	Female	64	ARI
KT00211	DC	124-X-global-X-all_TRP_metabolism	0.000134722	4.65116	B026	23.3399	Female	64	ARI
KT00211	Memory B cell	124-X-global-X-all_TRP_metabolism	0.000161885	14.9254	B026	23.3399	Female	64	ARI
KT00211	NK	124-X-global-X-all_TRP_metabolism	0.000149844	13.278	B026	23.3399	Female	64	ARI
KT00211	Naive B cell	124-X-global-X-all_TRP_metabolism	0.000200001	7.72947	B026	23.3399	Female	64	ARI
KT00211	Other	124-X-global-X-all_TRP_metabolism	0	0	B026	23.3399	Female	64	ARI
KT00211	Other_T	124-X-global-X-all_TRP_metabolism	0.000142617	17.2414	B026	23.3399	Female	64	ARI
KT00211	Plasma cell	124-X-global-X-all_TRP_metabolism	0	0	B026	23.3399	Female	64	ARI
KT00211	Treg	124-X-global-X-all_TRP_metabolism	0.000172369	16.5899	B026	23.3399	Female	64	ARI
KT00211	gdT	124-X-global-X-all_TRP_metabolism	0.000214958	18.1818	B026	23.3399	Female	64	ARI
KT00211	mono	124-X-global-X-all_TRP_metabolism	0.00014938	6.2201	B026	23.3399	Female	64	ARI
KT00221	CD4_T	124-X-global-X-all_TRP_metabolism	0.000148215	15.3022	B026	22.8625	Female	68	ARI
KT00221	CD8_T	124-X-global-X-all_TRP_metabolism	0.000147242	12.5287	B026	22.8625	Female	68	ARI
KT00221	DC	124-X-global-X-all_TRP_metabolism	0.000120999	7.07071	B026	22.8625	Female	68	ARI
KT00221	Memory B cell	124-X-global-X-all_TRP_metabolism	0.000182518	11.9048	B026	22.8625	Female	68	ARI
KT00221	NK	124-X-global-X-all_TRP_metabolism	0.000134116	10.2083	B026	22.8625	Female	68	ARI
KT00221	Naive B cell	124-X-global-X-all_TRP_metabolism	0.000183937	9.16667	B026	22.8625	Female	68	ARI
KT00221	Other	124-X-global-X-all_TRP_metabolism	0.000205683	23.5294	B026	22.8625	Female	68	ARI
KT00221	Other_T	124-X-global-X-all_TRP_metabolism	0.000137449	13.0137	B026	22.8625	Female	68	ARI
KT00221	Plasma cell	124-X-global-X-all_TRP_metabolism	0	0	B026	22.8625	Female	68	ARI
KT00221	Treg	124-X-global-X-all_TRP_metabolism	0.000169791	20.1278	B026	22.8625	Female	68	ARI
KT00221	gdT	124-X-global-X-all_TRP_metabolism	0.000148819	11.5385	B026	22.8625	Female	68	ARI
KT00221	mono	124-X-global-X-all_TRP_metabolism	0.000136424	6.41892	B026	22.8625	Female	68	ARI
KT00420	CD4_T	124-X-global-X-all_TRP_metabolism	0.00015132	15.7407	B046	25.7937	Female	28	ARI
KT00420	CD8_T	124-X-global-X-all_TRP_metabolism	0.000144867	15.547	B046	25.7937	Female	28	ARI
KT00420	DC	124-X-global-X-all_TRP_metabolism	0.000144281	12.6582	B046	25.7937	Female	28	ARI
KT00420	Memory B cell	124-X-global-X-all_TRP_metabolism	0.000137472	13.5714	B046	25.7937	Female	28	ARI
KT00420	NK	124-X-global-X-all_TRP_metabolism	0.000139183	12.7563	B046	25.7937	Female	28	ARI
KT00420	Naive B cell	124-X-global-X-all_TRP_metabolism	0.000154309	14.1975	B046	25.7937	Female	28	ARI
KT00420	Other	124-X-global-X-all_TRP_metabolism	0.000215014	20.7547	B046	25.7937	Female	28	ARI
KT00420	Other_T	124-X-global-X-all_TRP_metabolism	0.00016274	14.9068	B046	25.7937	Female	28	ARI
KT00420	Plasma cell	124-X-global-X-all_TRP_metabolism	0	0	B046	25.7937	Female	28	ARI
KT00420	Treg	124-X-global-X-all_TRP_metabolism	0.000157693	20.8633	B046	25.7937	Female	28	ARI
KT00420	gdT	124-X-global-X-all_TRP_metabolism	0.000127354	13	B046	25.7937	Female	28	ARI
KT00420	mono	124-X-global-X-all_TRP_metabolism	0.000138583	5.64837	B046	25.7937	Female	28	ARI
KT00436	CD4_T	124-X-global-X-all_TRP_metabolism	0.000164831	12.1877	B047	24.3836	Female	66	ARI
KT00436	CD8_T	124-X-global-X-all_TRP_metabolism	0.000166514	13.3017	B047	24.3836	Female	66	ARI
KT00436	DC	124-X-global-X-all_TRP_metabolism	0.000148997	13.4615	B047	24.3836	Female	66	ARI
KT00436	Memory B cell	124-X-global-X-all_TRP_metabolism	0.000145433	13.5048	B047	24.3836	Female	66	ARI
KT00436	NK	124-X-global-X-all_TRP_metabolism	0.000156783	9.7619	B047	24.3836	Female	66	ARI
KT00436	Naive B cell	124-X-global-X-all_TRP_metabolism	0.000166594	8.4788	B047	24.3836	Female	66	ARI
KT00436	Other	124-X-global-X-all_TRP_metabolism	0.000107054	10	B047	24.3836	Female	66	ARI
KT00436	Other_T	124-X-global-X-all_TRP_metabolism	0.000151147	12	B047	24.3836	Female	66	ARI
KT00436	Plasma cell	124-X-global-X-all_TRP_metabolism	0.000106549	20	B047	24.3836	Female	66	ARI
KT00436	Treg	124-X-global-X-all_TRP_metabolism	0.000179027	13.3333	B047	24.3836	Female	66	ARI
KT00436	gdT	124-X-global-X-all_TRP_metabolism	0.000185148	10.7143	B047	24.3836	Female	66	ARI
KT00436	mono	124-X-global-X-all_TRP_metabolism	0.000142761	4.6595	B047	24.3836	Female	66	ARI
KT00443	CD4_T	124-X-global-X-all_TRP_metabolism	0.000154681	16.3541	B046	29.3664	Female	46	ARI
KT00443	CD8_T	124-X-global-X-all_TRP_metabolism	0.000156227	19.3437	B046	29.3664	Female	46	ARI
KT00443	DC	124-X-global-X-all_TRP_metabolism	0.000134373	8.4507	B046	29.3664	Female	46	ARI
KT00443	Memory B cell	124-X-global-X-all_TRP_metabolism	0.000141724	10.4972	B046	29.3664	Female	46	ARI
KT00443	NK	124-X-global-X-all_TRP_metabolism	0.000146973	13.3929	B046	29.3664	Female	46	ARI
KT00443	Naive B cell	124-X-global-X-all_TRP_metabolism	0.000157731	11.1639	B046	29.3664	Female	46	ARI
KT00443	Other	124-X-global-X-all_TRP_metabolism	0.000630557	6.66667	B046	29.3664	Female	46	ARI
KT00443	Other_T	124-X-global-X-all_TRP_metabolism	0.000131942	4.22535	B046	29.3664	Female	46	ARI
KT00443	Plasma cell	124-X-global-X-all_TRP_metabolism	0	0	B046	29.3664	Female	46	ARI
KT00443	Treg	124-X-global-X-all_TRP_metabolism	0.000181826	22.5166	B046	29.3664	Female	46	ARI
KT00443	gdT	124-X-global-X-all_TRP_metabolism	0.000153567	8.33333	B046	29.3664	Female	46	ARI
KT00443	mono	124-X-global-X-all_TRP_metabolism	0.000136517	5.76471	B046	29.3664	Female	46	ARI
KT00447	CD4_T	124-X-global-X-all_TRP_metabolism	0.000146603	17.3745	B046	39.9105	Female	59	ERA
KT00447	CD8_T	124-X-global-X-all_TRP_metabolism	0.00014494	16.3043	B046	39.9105	Female	59	ERA
KT00447	DC	124-X-global-X-all_TRP_metabolism	0.000139884	10.9375	B046	39.9105	Female	59	ERA
KT00447	Memory B cell	124-X-global-X-all_TRP_metabolism	0.000163254	16.4948	B046	39.9105	Female	59	ERA
KT00447	NK	124-X-global-X-all_TRP_metabolism	0.000141279	9.7493	B046	39.9105	Female	59	ERA
KT00447	Naive B cell	124-X-global-X-all_TRP_metabolism	0.000167889	11.2565	B046	39.9105	Female	59	ERA
KT00447	Other	124-X-global-X-all_TRP_metabolism	0.000560043	4	B046	39.9105	Female	59	ERA
KT00447	Other_T	124-X-global-X-all_TRP_metabolism	0.000153962	15	B046	39.9105	Female	59	ERA
KT00447	Plasma cell	124-X-global-X-all_TRP_metabolism	0.000123021	25	B046	39.9105	Female	59	ERA
KT00447	Treg	124-X-global-X-all_TRP_metabolism	0.000191868	21.875	B046	39.9105	Female	59	ERA
KT00447	gdT	124-X-global-X-all_TRP_metabolism	0.000116338	8.57143	B046	39.9105	Female	59	ERA
KT00447	mono	124-X-global-X-all_TRP_metabolism	0.000132226	4.5221	B046	39.9105	Female	59	ERA
KT00453	CD4_T	124-X-global-X-all_TRP_metabolism	0.000148292	13.6222	B087	40.5384	Female	45	ARI
KT00453	CD8_T	124-X-global-X-all_TRP_metabolism	0.000148767	13.5707	B087	40.5384	Female	45	ARI
KT00453	DC	124-X-global-X-all_TRP_metabolism	0.000130961	5.33333	B087	40.5384	Female	45	ARI
KT00453	Memory B cell	124-X-global-X-all_TRP_metabolism	0.000145909	10.8571	B087	40.5384	Female	45	ARI
KT00453	NK	124-X-global-X-all_TRP_metabolism	0.000134918	13.3803	B087	40.5384	Female	45	ARI
KT00453	Naive B cell	124-X-global-X-all_TRP_metabolism	0.000165902	10.7595	B087	40.5384	Female	45	ARI
KT00453	Other	124-X-global-X-all_TRP_metabolism	0.000426639	7.35294	B087	40.5384	Female	45	ARI
KT00453	Other_T	124-X-global-X-all_TRP_metabolism	0.00013776	13.0435	B087	40.5384	Female	45	ARI
KT00453	Plasma cell	124-X-global-X-all_TRP_metabolism	0	0	B087	40.5384	Female	45	ARI
KT00453	Treg	124-X-global-X-all_TRP_metabolism	0.000165388	26.7241	B087	40.5384	Female	45	ARI
KT00453	gdT	124-X-global-X-all_TRP_metabolism	0.000146389	7.14286	B087	40.5384	Female	45	ARI
KT00453	mono	124-X-global-X-all_TRP_metabolism	0.000132102	4.78062	B087	40.5384	Female	45	ARI
KT00461	CD4_T	124-X-global-X-all_TRP_metabolism	0.000145271	14.2268	B087	26.8206	Female	72	ARI
KT00461	CD8_T	124-X-global-X-all_TRP_metabolism	0.00014392	13.3764	B087	26.8206	Female	72	ARI
KT00461	DC	124-X-global-X-all_TRP_metabolism	0.00012718	13.7931	B087	26.8206	Female	72	ARI
KT00461	Memory B cell	124-X-global-X-all_TRP_metabolism	0.000145804	16.1871	B087	26.8206	Female	72	ARI
KT00461	NK	124-X-global-X-all_TRP_metabolism	0.000132317	10.1338	B087	26.8206	Female	72	ARI
KT00461	Naive B cell	124-X-global-X-all_TRP_metabolism	0.000170189	14.5455	B087	26.8206	Female	72	ARI
KT00461	Other	124-X-global-X-all_TRP_metabolism	0.000415794	4.91803	B087	26.8206	Female	72	ARI
KT00461	Other_T	124-X-global-X-all_TRP_metabolism	0.000140705	13.5135	B087	26.8206	Female	72	ARI
KT00461	Plasma cell	124-X-global-X-all_TRP_metabolism	0.000180737	18.1818	B087	26.8206	Female	72	ARI
KT00461	Treg	124-X-global-X-all_TRP_metabolism	0.000171665	20.2703	B087	26.8206	Female	72	ARI
KT00461	gdT	124-X-global-X-all_TRP_metabolism	0.000165265	23.0769	B087	26.8206	Female	72	ARI
KT00461	mono	124-X-global-X-all_TRP_metabolism	0.000141283	5.78999	B087	26.8206	Female	72	ARI
KT00463	CD4_T	124-X-global-X-all_TRP_metabolism	0.000168342	9.49279	B098	24.4593	Female	33	ARI
KT00463	CD8_T	124-X-global-X-all_TRP_metabolism	0.000162706	11.6258	B098	24.4593	Female	33	ARI
KT00463	DC	124-X-global-X-all_TRP_metabolism	0.000126772	5.88235	B098	24.4593	Female	33	ARI
KT00463	Memory B cell	124-X-global-X-all_TRP_metabolism	0.000124476	12.5	B098	24.4593	Female	33	ARI
KT00463	NK	124-X-global-X-all_TRP_metabolism	0.0001726	7.28477	B098	24.4593	Female	33	ARI
KT00463	Naive B cell	124-X-global-X-all_TRP_metabolism	0.000142648	4.7619	B098	24.4593	Female	33	ARI
KT00463	Other	124-X-global-X-all_TRP_metabolism	0.000105428	9.09091	B098	24.4593	Female	33	ARI
KT00463	Other_T	124-X-global-X-all_TRP_metabolism	0.000172691	15.4762	B098	24.4593	Female	33	ARI
KT00463	Plasma cell	124-X-global-X-all_TRP_metabolism	0.000171607	15.3846	B098	24.4593	Female	33	ARI
KT00463	Treg	124-X-global-X-all_TRP_metabolism	0.000181622	8.57143	B098	24.4593	Female	33	ARI
KT00463	gdT	124-X-global-X-all_TRP_metabolism	0.000164269	14.6853	B098	24.4593	Female	33	ARI
KT00463	mono	124-X-global-X-all_TRP_metabolism	0.000138776	4.72542	B098	24.4593	Female	33	ARI
KT00464	CD4_T	124-X-global-X-all_TRP_metabolism	0.000167238	11.3973	B098	30.1017	Female	33	ARI
KT00464	CD8_T	124-X-global-X-all_TRP_metabolism	0.000169095	12.3469	B098	30.1017	Female	33	ARI
KT00464	DC	124-X-global-X-all_TRP_metabolism	0.000110244	7.8125	B098	30.1017	Female	33	ARI
KT00464	Memory B cell	124-X-global-X-all_TRP_metabolism	0.000180883	4.8	B098	30.1017	Female	33	ARI
KT00464	NK	124-X-global-X-all_TRP_metabolism	0.000156199	7.30337	B098	30.1017	Female	33	ARI
KT00464	Naive B cell	124-X-global-X-all_TRP_metabolism	0.000192968	11.2821	B098	30.1017	Female	33	ARI
KT00464	Other	124-X-global-X-all_TRP_metabolism	0.000205655	4.54545	B098	30.1017	Female	33	ARI
KT00464	Other_T	124-X-global-X-all_TRP_metabolism	0.000176242	13.6364	B098	30.1017	Female	33	ARI
KT00464	Plasma cell	124-X-global-X-all_TRP_metabolism	0		B098	30.1017	Female	33	ARI
KT00464	Treg	124-X-global-X-all_TRP_metabolism	0.00016542	11.7647	B098	30.1017	Female	33	ARI
KT00464	gdT	124-X-global-X-all_TRP_metabolism	0.000168778	9.43396	B098	30.1017	Female	33	ARI
KT00464	mono	124-X-global-X-all_TRP_metabolism	0.000138973	4.66667	B098	30.1017	Female	33	ARI
KT00465	CD4_T	124-X-global-X-all_TRP_metabolism	0.000153705	13.7386	B087	34.5752	Male	74	ARI
KT00465	CD8_T	124-X-global-X-all_TRP_metabolism	0.000144333	14.375	B087	34.5752	Male	74	ARI
KT00465	DC	124-X-global-X-all_TRP_metabolism	0.000123083	10.7438	B087	34.5752	Male	74	ARI
KT00465	Memory B cell	124-X-global-X-all_TRP_metabolism	0.000150139	15.3333	B087	34.5752	Male	74	ARI
KT00465	NK	124-X-global-X-all_TRP_metabolism	0.000145233	11.3565	B087	34.5752	Male	74	ARI
KT00465	Naive B cell	124-X-global-X-all_TRP_metabolism	0.000179626	13.7097	B087	34.5752	Male	74	ARI
KT00465	Other	124-X-global-X-all_TRP_metabolism	0.000562446	3.44828	B087	34.5752	Male	74	ARI
KT00465	Other_T	124-X-global-X-all_TRP_metabolism	0.00015938	17.5824	B087	34.5752	Male	74	ARI
KT00465	Plasma cell	124-X-global-X-all_TRP_metabolism	0	0	B087	34.5752	Male	74	ARI
KT00465	Treg	124-X-global-X-all_TRP_metabolism	0.000138097	11.9792	B087	34.5752	Male	74	ARI
KT00465	gdT	124-X-global-X-all_TRP_metabolism	0.000141974	12	B087	34.5752	Male	74	ARI
KT00465	mono	124-X-global-X-all_TRP_metabolism	0.000140555	5.04695	B087	34.5752	Male	74	ARI
KT00468	CD4_T	124-X-global-X-all_TRP_metabolism	0.000168547	8.80529	B098	21.5571	Female	52	ARI
KT00468	CD8_T	124-X-global-X-all_TRP_metabolism	0.000168097	12.0451	B098	21.5571	Female	52	ARI
KT00468	DC	124-X-global-X-all_TRP_metabolism	0.00012435	12.5	B098	21.5571	Female	52	ARI
KT00468	Memory B cell	124-X-global-X-all_TRP_metabolism	0.000170129	10.8992	B098	21.5571	Female	52	ARI
KT00468	NK	124-X-global-X-all_TRP_metabolism	0.000146592	11.4286	B098	21.5571	Female	52	ARI
KT00468	Naive B cell	124-X-global-X-all_TRP_metabolism	0.000201063	9.87306	B098	21.5571	Female	52	ARI
KT00468	Other	124-X-global-X-all_TRP_metabolism	0.000205915	17.3913	B098	21.5571	Female	52	ARI
KT00468	Other_T	124-X-global-X-all_TRP_metabolism	0.00017752	10.3352	B098	21.5571	Female	52	ARI
KT00468	Plasma cell	124-X-global-X-all_TRP_metabolism	0.00014076	14.2857	B098	21.5571	Female	52	ARI
KT00468	Treg	124-X-global-X-all_TRP_metabolism	0.000180478	8.21918	B098	21.5571	Female	52	ARI
KT00468	gdT	124-X-global-X-all_TRP_metabolism	0.000171612	9.91379	B098	21.5571	Female	52	ARI
KT00468	mono	124-X-global-X-all_TRP_metabolism	0.000144724	5.84795	B098	21.5571	Female	52	ARI
KT00473	CD4_T	124-X-global-X-all_TRP_metabolism	0.000151715	10.3667	B098	21.4857	Male	76	ARI
KT00473	CD8_T	124-X-global-X-all_TRP_metabolism	0.000151625	8.68307	B098	21.4857	Male	76	ARI
KT00473	DC	124-X-global-X-all_TRP_metabolism	0	0	B098	21.4857	Male	76	ARI
KT00473	Memory B cell	124-X-global-X-all_TRP_metabolism	0.000160985	13.6364	B098	21.4857	Male	76	ARI
KT00473	NK	124-X-global-X-all_TRP_metabolism	0.000147333	9.57944	B098	21.4857	Male	76	ARI
KT00473	Naive B cell	124-X-global-X-all_TRP_metabolism	0.000177048	8.10811	B098	21.4857	Male	76	ARI
KT00473	Other	124-X-global-X-all_TRP_metabolism	0.000200604	7.69231	B098	21.4857	Male	76	ARI
KT00473	Other_T	124-X-global-X-all_TRP_metabolism	0.000144408	14.8936	B098	21.4857	Male	76	ARI
KT00473	Plasma cell	124-X-global-X-all_TRP_metabolism	0	0	B098	21.4857	Male	76	ARI
KT00473	Treg	124-X-global-X-all_TRP_metabolism	0.00018864	8.867	B098	21.4857	Male	76	ARI
KT00473	gdT	124-X-global-X-all_TRP_metabolism	0.000141256	9.63855	B098	21.4857	Male	76	ARI
KT00473	mono	124-X-global-X-all_TRP_metabolism	0.000140211	4.97653	B098	21.4857	Male	76	ARI
KT00474	CD4_T	124-X-global-X-all_TRP_metabolism	0.000151753	16.0665	B087	31.4632	Female	61	ERA
KT00474	CD8_T	124-X-global-X-all_TRP_metabolism	0.000149641	15.7442	B087	31.4632	Female	61	ERA
KT00474	DC	124-X-global-X-all_TRP_metabolism	0.000127314	5.88235	B087	31.4632	Female	61	ERA
KT00474	Memory B cell	124-X-global-X-all_TRP_metabolism	0.000141318	14.2349	B087	31.4632	Female	61	ERA
KT00474	NK	124-X-global-X-all_TRP_metabolism	0.000138384	12.3967	B087	31.4632	Female	61	ERA
KT00474	Naive B cell	124-X-global-X-all_TRP_metabolism	0.000188922	8.3682	B087	31.4632	Female	61	ERA
KT00474	Other	124-X-global-X-all_TRP_metabolism	0.000121059	5.88235	B087	31.4632	Female	61	ERA
KT00474	Other_T	124-X-global-X-all_TRP_metabolism	0.00015442	9.52381	B087	31.4632	Female	61	ERA
KT00474	Plasma cell	124-X-global-X-all_TRP_metabolism	0		B087	31.4632	Female	61	ERA
KT00474	Treg	124-X-global-X-all_TRP_metabolism	0.000166207	19.7115	B087	31.4632	Female	61	ERA
KT00474	gdT	124-X-global-X-all_TRP_metabolism	0.000154382	20	B087	31.4632	Female	61	ERA
KT00474	mono	124-X-global-X-all_TRP_metabolism	0.000135447	6.6242	B087	31.4632	Female	61	ERA
KT00477	CD4_T	124-X-global-X-all_TRP_metabolism	0.000150622	14.5074	B087	28.1567	Female	63	ARI
KT00477	CD8_T	124-X-global-X-all_TRP_metabolism	0.000147653	15.4088	B087	28.1567	Female	63	ARI
KT00477	DC	124-X-global-X-all_TRP_metabolism	0.000130868	5.88235	B087	28.1567	Female	63	ARI
KT00477	Memory B cell	124-X-global-X-all_TRP_metabolism	0.000142072	14.9206	B087	28.1567	Female	63	ARI
KT00477	NK	124-X-global-X-all_TRP_metabolism	0.000137554	12.2642	B087	28.1567	Female	63	ARI
KT00477	Naive B cell	124-X-global-X-all_TRP_metabolism	0.000164779	14.9742	B087	28.1567	Female	63	ARI
KT00477	Other	124-X-global-X-all_TRP_metabolism	0	0	B087	28.1567	Female	63	ARI
KT00477	Other_T	124-X-global-X-all_TRP_metabolism	0.000158848	19.5122	B087	28.1567	Female	63	ARI
KT00477	Plasma cell	124-X-global-X-all_TRP_metabolism	0	0	B087	28.1567	Female	63	ARI
KT00477	Treg	124-X-global-X-all_TRP_metabolism	0.000163339	17.2161	B087	28.1567	Female	63	ARI
KT00477	gdT	124-X-global-X-all_TRP_metabolism	0.000168006	14.0351	B087	28.1567	Female	63	ARI
KT00477	mono	124-X-global-X-all_TRP_metabolism	0.000137154	5.40201	B087	28.1567	Female	63	ARI
KT00480	CD4_T	124-X-global-X-all_TRP_metabolism	0.000157355	10.5263	B088	36.7155	Female	67	ARI
KT00480	CD8_T	124-X-global-X-all_TRP_metabolism	0.000153909	10.9272	B088	36.7155	Female	67	ARI
KT00480	DC	124-X-global-X-all_TRP_metabolism	0.000135864	10.4478	B088	36.7155	Female	67	ARI
KT00480	Memory B cell	124-X-global-X-all_TRP_metabolism	0.000141966	14.6825	B088	36.7155	Female	67	ARI
KT00480	NK	124-X-global-X-all_TRP_metabolism	0.000147332	9.91736	B088	36.7155	Female	67	ARI
KT00480	Naive B cell	124-X-global-X-all_TRP_metabolism	0.000162056	10.0583	B088	36.7155	Female	67	ARI
KT00480	Other	124-X-global-X-all_TRP_metabolism	0	0	B088	36.7155	Female	67	ARI
KT00480	Other_T	124-X-global-X-all_TRP_metabolism	0.000163741	13.6364	B088	36.7155	Female	67	ARI
KT00480	Plasma cell	124-X-global-X-all_TRP_metabolism	0	0	B088	36.7155	Female	67	ARI
KT00480	Treg	124-X-global-X-all_TRP_metabolism	0.00019396	16.9811	B088	36.7155	Female	67	ARI
KT00480	gdT	124-X-global-X-all_TRP_metabolism	0	0	B088	36.7155	Female	67	ARI
KT00480	mono	124-X-global-X-all_TRP_metabolism	0.000134152	5.55033	B088	36.7155	Female	67	ARI
KT00777	CD4_T	124-X-global-X-all_TRP_metabolism	0.000153733	15.8689	B122	30.9052	Male	38	ERA
KT00777	CD8_T	124-X-global-X-all_TRP_metabolism	0.000151904	19.145	B122	30.9052	Male	38	ERA
KT00777	DC	124-X-global-X-all_TRP_metabolism	0.000137727	13.1579	B122	30.9052	Male	38	ERA
KT00777	Memory B cell	124-X-global-X-all_TRP_metabolism	0.000150646	16.2791	B122	30.9052	Male	38	ERA
KT00777	NK	124-X-global-X-all_TRP_metabolism	0.0001362	11.2216	B122	30.9052	Male	38	ERA
KT00777	Naive B cell	124-X-global-X-all_TRP_metabolism	0.000170692	14.4737	B122	30.9052	Male	38	ERA
KT00777	Other	124-X-global-X-all_TRP_metabolism	0.000227246	9.09091	B122	30.9052	Male	38	ERA
KT00777	Other_T	124-X-global-X-all_TRP_metabolism	0.000146175	14.4828	B122	30.9052	Male	38	ERA
KT00777	Plasma cell	124-X-global-X-all_TRP_metabolism	0		B122	30.9052	Male	38	ERA
KT00777	Treg	124-X-global-X-all_TRP_metabolism	0.000163825	16.7883	B122	30.9052	Male	38	ERA
KT00777	gdT	124-X-global-X-all_TRP_metabolism	0.00016114	22.6415	B122	30.9052	Male	38	ERA
KT00777	mono	124-X-global-X-all_TRP_metabolism	0.00014253	5.78279	B122	30.9052	Male	38	ERA
KT00778	CD4_T	124-X-global-X-all_TRP_metabolism	0.000146185	13.4544	B122		Female	50	ERA
KT00778	CD8_T	124-X-global-X-all_TRP_metabolism	0.00014271	12.7546	B122		Female	50	ERA
KT00778	DC	124-X-global-X-all_TRP_metabolism	0.000127063	10.4478	B122		Female	50	ERA
KT00778	Memory B cell	124-X-global-X-all_TRP_metabolism	0.000150099	16.8675	B122		Female	50	ERA
KT00778	NK	124-X-global-X-all_TRP_metabolism	0.000142198	9.80066	B122		Female	50	ERA
KT00778	Naive B cell	124-X-global-X-all_TRP_metabolism	0.000166358	11.2648	B122		Female	50	ERA
KT00778	Other	124-X-global-X-all_TRP_metabolism	0.000517962	3.75	B122		Female	50	ERA
KT00778	Other_T	124-X-global-X-all_TRP_metabolism	0.000165958	13.5802	B122		Female	50	ERA
KT00778	Plasma cell	124-X-global-X-all_TRP_metabolism	0.000117058	16.6667	B122		Female	50	ERA
KT00778	Treg	124-X-global-X-all_TRP_metabolism	0.000167432	17.4157	B122		Female	50	ERA
KT00778	gdT	124-X-global-X-all_TRP_metabolism	0.0001572	14.2857	B122		Female	50	ERA
KT00778	mono	124-X-global-X-all_TRP_metabolism	0.000139856	5.47945	B122		Female	50	ERA
KT02132	CD4_T	124-X-global-X-all_TRP_metabolism	0.000152499	11.3555	B087	26.9478	Male	76	ERA
KT02132	CD8_T	124-X-global-X-all_TRP_metabolism	0.000144915	12.4931	B087	26.9478	Male	76	ERA
KT02132	DC	124-X-global-X-all_TRP_metabolism	0.000145038	8.75	B087	26.9478	Male	76	ERA
KT02132	Memory B cell	124-X-global-X-all_TRP_metabolism	0.000168088	12.1429	B087	26.9478	Male	76	ERA
KT02132	NK	124-X-global-X-all_TRP_metabolism	0.000132914	13.3106	B087	26.9478	Male	76	ERA
KT02132	Naive B cell	124-X-global-X-all_TRP_metabolism	0.000158449	13.6364	B087	26.9478	Male	76	ERA
KT02132	Other	124-X-global-X-all_TRP_metabolism	0.000214597	16.6667	B087	26.9478	Male	76	ERA
KT02132	Other_T	124-X-global-X-all_TRP_metabolism	0.000115793	8.69565	B087	26.9478	Male	76	ERA
KT02132	Plasma cell	124-X-global-X-all_TRP_metabolism	0.000143687	18.1818	B087	26.9478	Male	76	ERA
KT02132	Treg	124-X-global-X-all_TRP_metabolism	0.000172131	15.7233	B087	26.9478	Male	76	ERA
KT02132	gdT	124-X-global-X-all_TRP_metabolism	0.000131982	10.3448	B087	26.9478	Male	76	ERA
KT02132	mono	124-X-global-X-all_TRP_metabolism	0.000140126	4.02355	B087	26.9478	Male	76	ERA
KT02139	CD4_T	124-X-global-X-all_TRP_metabolism	0.000161187	12.3683	B088	28.7455	Female	37	ERA
KT02139	CD8_T	124-X-global-X-all_TRP_metabolism	0.000153424	15.7787	B088	28.7455	Female	37	ERA
KT02139	DC	124-X-global-X-all_TRP_metabolism	0.000129589	6.95652	B088	28.7455	Female	37	ERA
KT02139	Memory B cell	124-X-global-X-all_TRP_metabolism	0.000161106	11.4833	B088	28.7455	Female	37	ERA
KT02139	NK	124-X-global-X-all_TRP_metabolism	0.000149038	10.3599	B088	28.7455	Female	37	ERA
KT02139	Naive B cell	124-X-global-X-all_TRP_metabolism	0.000164446	9.81132	B088	28.7455	Female	37	ERA
KT02139	Other	124-X-global-X-all_TRP_metabolism	0	0	B088	28.7455	Female	37	ERA
KT02139	Other_T	124-X-global-X-all_TRP_metabolism	0.000159717	9.79021	B088	28.7455	Female	37	ERA
KT02139	Plasma cell	124-X-global-X-all_TRP_metabolism	0.000137021	50	B088	28.7455	Female	37	ERA
KT02139	Treg	124-X-global-X-all_TRP_metabolism	0.000175819	14.094	B088	28.7455	Female	37	ERA
KT02139	gdT	124-X-global-X-all_TRP_metabolism	0.000144969	18.1818	B088	28.7455	Female	37	ERA
KT02139	mono	124-X-global-X-all_TRP_metabolism	0.000138914	4.25738	B088	28.7455	Female	37	ERA
KT02140	CD4_T	124-X-global-X-all_TRP_metabolism	0.000185439	12.6344	B088	31.1003	Female	41	ERA
KT02140	CD8_T	124-X-global-X-all_TRP_metabolism	0.000157402	11.1806	B088	31.1003	Female	41	ERA
KT02140	DC	124-X-global-X-all_TRP_metabolism	0.000169262	18.1818	B088	31.1003	Female	41	ERA
KT02140	Memory B cell	124-X-global-X-all_TRP_metabolism	0.000161383	14.0496	B088	31.1003	Female	41	ERA
KT02140	NK	124-X-global-X-all_TRP_metabolism	0.000149395	10.5634	B088	31.1003	Female	41	ERA
KT02140	Naive B cell	124-X-global-X-all_TRP_metabolism	0.000192249	9.12	B088	31.1003	Female	41	ERA
KT02140	Other	124-X-global-X-all_TRP_metabolism	0.000161157	5.55556	B088	31.1003	Female	41	ERA
KT02140	Other_T	124-X-global-X-all_TRP_metabolism	0.000138086	17.6471	B088	31.1003	Female	41	ERA
KT02140	Plasma cell	124-X-global-X-all_TRP_metabolism	0.000139315	5.88235	B088	31.1003	Female	41	ERA
KT02140	Treg	124-X-global-X-all_TRP_metabolism	0.000196544	11.6279	B088	31.1003	Female	41	ERA
KT02140	gdT	124-X-global-X-all_TRP_metabolism	0.0001493	13.986	B088	31.1003	Female	41	ERA
KT02140	mono	124-X-global-X-all_TRP_metabolism	0.000138549	4.78788	B088	31.1003	Female	41	ERA
KT02141	CD4_T	124-X-global-X-all_TRP_metabolism	0.000164339	17.0179	B122	23.3657	Female	52	ERA
KT02141	CD8_T	124-X-global-X-all_TRP_metabolism	0.000168391	25.9563	B122	23.3657	Female	52	ERA
KT02141	DC	124-X-global-X-all_TRP_metabolism	0.00013303	8.21918	B122	23.3657	Female	52	ERA
KT02141	Memory B cell	124-X-global-X-all_TRP_metabolism	0.000153536	13.913	B122	23.3657	Female	52	ERA
KT02141	NK	124-X-global-X-all_TRP_metabolism	0.000157314	12.1294	B122	23.3657	Female	52	ERA
KT02141	Naive B cell	124-X-global-X-all_TRP_metabolism	0.000155979	14.9091	B122	23.3657	Female	52	ERA
KT02141	Other	124-X-global-X-all_TRP_metabolism	0.000338758	10	B122	23.3657	Female	52	ERA
KT02141	Other_T	124-X-global-X-all_TRP_metabolism	0.000159034	12.6949	B122	23.3657	Female	52	ERA
KT02141	Plasma cell	124-X-global-X-all_TRP_metabolism	0		B122	23.3657	Female	52	ERA
KT02141	Treg	124-X-global-X-all_TRP_metabolism	0.000170106	21.0526	B122	23.3657	Female	52	ERA
KT02141	gdT	124-X-global-X-all_TRP_metabolism	0.000134641	12.5	B122	23.3657	Female	52	ERA
KT02141	mono	124-X-global-X-all_TRP_metabolism	0.000134812	6.87575	B122	23.3657	Female	52	ERA
KT02177	CD4_T	124-X-global-X-all_TRP_metabolism	0.000150052	11.3597	B100	32.6675	Female	64	ARI
KT02177	CD8_T	124-X-global-X-all_TRP_metabolism	0.000143624	10.2763	B100	32.6675	Female	64	ARI
KT02177	DC	124-X-global-X-all_TRP_metabolism	0.000142225	6.48148	B100	32.6675	Female	64	ARI
KT02177	Memory B cell	124-X-global-X-all_TRP_metabolism	0.000147319	11.811	B100	32.6675	Female	64	ARI
KT02177	NK	124-X-global-X-all_TRP_metabolism	0.000133569	13.5897	B100	32.6675	Female	64	ARI
KT02177	Naive B cell	124-X-global-X-all_TRP_metabolism	0.000153285	11.0236	B100	32.6675	Female	64	ARI
KT02177	Other	124-X-global-X-all_TRP_metabolism	0.000130066	28.5714	B100	32.6675	Female	64	ARI
KT02177	Other_T	124-X-global-X-all_TRP_metabolism	0.000160987	13.0435	B100	32.6675	Female	64	ARI
KT02177	Plasma cell	124-X-global-X-all_TRP_metabolism	0.000117239	50	B100	32.6675	Female	64	ARI
KT02177	Treg	124-X-global-X-all_TRP_metabolism	0.000189278	14.9813	B100	32.6675	Female	64	ARI
KT02177	gdT	124-X-global-X-all_TRP_metabolism	0.000166793	16.2791	B100	32.6675	Female	64	ARI
KT02177	mono	124-X-global-X-all_TRP_metabolism	0.000133108	4.6729	B100	32.6675	Female	64	ARI
KT02284	CD4_T	124-X-global-X-all_TRP_metabolism	0.000153399	14.9227	B182	33.4293	Female	51	CON1
KT02284	CD8_T	124-X-global-X-all_TRP_metabolism	0.000147441	11.4887	B182	33.4293	Female	51	CON1
KT02284	DC	124-X-global-X-all_TRP_metabolism	0.000168551	15.625	B182	33.4293	Female	51	CON1
KT02284	Memory B cell	124-X-global-X-all_TRP_metabolism	0.000152055	15.6028	B182	33.4293	Female	51	CON1
KT02284	NK	124-X-global-X-all_TRP_metabolism	0.000147383	12.3684	B182	33.4293	Female	51	CON1
KT02284	Naive B cell	124-X-global-X-all_TRP_metabolism	0.00018062	13.5531	B182	33.4293	Female	51	CON1
KT02284	Other	124-X-global-X-all_TRP_metabolism	0.000435178	12.766	B182	33.4293	Female	51	CON1
KT02284	Other_T	124-X-global-X-all_TRP_metabolism	0.000145806	13.0499	B182	33.4293	Female	51	CON1
KT02284	Plasma cell	124-X-global-X-all_TRP_metabolism	0.000142438	10.2041	B182	33.4293	Female	51	CON1
KT02284	Treg	124-X-global-X-all_TRP_metabolism	0.000161801	18.6528	B182	33.4293	Female	51	CON1
KT02284	gdT	124-X-global-X-all_TRP_metabolism	0.000165804	12.0092	B182	33.4293	Female	51	CON1
KT02284	mono	124-X-global-X-all_TRP_metabolism	0.000180652	5.35714	B182	33.4293	Female	51	CON1
KT02286	CD4_T	124-X-global-X-all_TRP_metabolism	0.000159189	18.5412	B182	31.6028	Female	37	CON1
KT02286	CD8_T	124-X-global-X-all_TRP_metabolism	0.000157127	22.8709	B182	31.6028	Female	37	CON1
KT02286	DC	124-X-global-X-all_TRP_metabolism	0.000125018	5.55556	B182	31.6028	Female	37	CON1
KT02286	Memory B cell	124-X-global-X-all_TRP_metabolism	0.000143834	11.3122	B182	31.6028	Female	37	CON1
KT02286	NK	124-X-global-X-all_TRP_metabolism	0.000139472	10.4839	B182	31.6028	Female	37	CON1
KT02286	Naive B cell	124-X-global-X-all_TRP_metabolism	0.000165577	11.4706	B182	31.6028	Female	37	CON1
KT02286	Other	124-X-global-X-all_TRP_metabolism	0.000214856	13.9535	B182	31.6028	Female	37	CON1
KT02286	Other_T	124-X-global-X-all_TRP_metabolism	0.000142401	15.1515	B182	31.6028	Female	37	CON1
KT02286	Plasma cell	124-X-global-X-all_TRP_metabolism	0	0	B182	31.6028	Female	37	CON1
KT02286	Treg	124-X-global-X-all_TRP_metabolism	0.000170542	17.8218	B182	31.6028	Female	37	CON1
KT02286	gdT	124-X-global-X-all_TRP_metabolism	0.000145239	14.8352	B182	31.6028	Female	37	CON1
KT02286	mono	124-X-global-X-all_TRP_metabolism	0.000133773	4.70016	B182	31.6028	Female	37	CON1
KT02287	CD4_T	124-X-global-X-all_TRP_metabolism	0.000156558	12.7925	B182	37.1001	Female	59	CON1
KT02287	CD8_T	124-X-global-X-all_TRP_metabolism	0.000153575	13.9013	B182	37.1001	Female	59	CON1
KT02287	DC	124-X-global-X-all_TRP_metabolism	0.000158952	12.5	B182	37.1001	Female	59	CON1
KT02287	Memory B cell	124-X-global-X-all_TRP_metabolism	0.000156507	13.0303	B182	37.1001	Female	59	CON1
KT02287	NK	124-X-global-X-all_TRP_metabolism	0.000133915	9.17782	B182	37.1001	Female	59	CON1
KT02287	Naive B cell	124-X-global-X-all_TRP_metabolism	0.00015772	11.0048	B182	37.1001	Female	59	CON1
KT02287	Other	124-X-global-X-all_TRP_metabolism	0.000221494	12.8205	B182	37.1001	Female	59	CON1
KT02287	Other_T	124-X-global-X-all_TRP_metabolism	0.000148604	14.2857	B182	37.1001	Female	59	CON1
KT02287	Plasma cell	124-X-global-X-all_TRP_metabolism	0.00015214	33.3333	B182	37.1001	Female	59	CON1
KT02287	Treg	124-X-global-X-all_TRP_metabolism	0.000180279	19.5122	B182	37.1001	Female	59	CON1
KT02287	gdT	124-X-global-X-all_TRP_metabolism	0.000174959	25	B182	37.1001	Female	59	CON1
KT02287	mono	124-X-global-X-all_TRP_metabolism	0.000128364	4.58515	B182	37.1001	Female	59	CON1
KT02292	CD4_T	124-X-global-X-all_TRP_metabolism	0.000158173	16.8199	B182	31.2386	Female	36	CON1
KT02292	CD8_T	124-X-global-X-all_TRP_metabolism	0.000158072	14.9244	B182	31.2386	Female	36	CON1
KT02292	DC	124-X-global-X-all_TRP_metabolism	0.000146531	8.47458	B182	31.2386	Female	36	CON1
KT02292	Memory B cell	124-X-global-X-all_TRP_metabolism	0.000159673	15.5556	B182	31.2386	Female	36	CON1
KT02292	NK	124-X-global-X-all_TRP_metabolism	0.000130378	8.11518	B182	31.2386	Female	36	CON1
KT02292	Naive B cell	124-X-global-X-all_TRP_metabolism	0.000137353	8.60927	B182	31.2386	Female	36	CON1
KT02292	Other	124-X-global-X-all_TRP_metabolism	0.000356936	11.8644	B182	31.2386	Female	36	CON1
KT02292	Other_T	124-X-global-X-all_TRP_metabolism	0.000144628	16.9014	B182	31.2386	Female	36	CON1
KT02292	Plasma cell	124-X-global-X-all_TRP_metabolism	0.000174652	20	B182	31.2386	Female	36	CON1
KT02292	Treg	124-X-global-X-all_TRP_metabolism	0.000175881	23.7037	B182	31.2386	Female	36	CON1
KT02292	gdT	124-X-global-X-all_TRP_metabolism	0.00012603	7.69231	B182	31.2386	Female	36	CON1
KT02292	mono	124-X-global-X-all_TRP_metabolism	0.000141664	3.93258	B182	31.2386	Female	36	CON1
KT02298	CD4_T	124-X-global-X-all_TRP_metabolism	0.000157641	14.6238	B182	20.5613	Female	57	CON1
KT02298	CD8_T	124-X-global-X-all_TRP_metabolism	0.000148874	15.0498	B182	20.5613	Female	57	CON1
KT02298	DC	124-X-global-X-all_TRP_metabolism	0.000144042	6.66667	B182	20.5613	Female	57	CON1
KT02298	Memory B cell	124-X-global-X-all_TRP_metabolism	0.00014188	11.4428	B182	20.5613	Female	57	CON1
KT02298	NK	124-X-global-X-all_TRP_metabolism	0.000153848	8.37696	B182	20.5613	Female	57	CON1
KT02298	Naive B cell	124-X-global-X-all_TRP_metabolism	0.000155489	10.1928	B182	20.5613	Female	57	CON1
KT02298	Other	124-X-global-X-all_TRP_metabolism	0.000213978	6.97674	B182	20.5613	Female	57	CON1
KT02298	Other_T	124-X-global-X-all_TRP_metabolism	0.000152831	12.9893	B182	20.5613	Female	57	CON1
KT02298	Plasma cell	124-X-global-X-all_TRP_metabolism	0	0	B182	20.5613	Female	57	CON1
KT02298	Treg	124-X-global-X-all_TRP_metabolism	0.000151235	24.2604	B182	20.5613	Female	57	CON1
KT02298	gdT	124-X-global-X-all_TRP_metabolism	0.000146539	11.1842	B182	20.5613	Female	57	CON1
KT02298	mono	124-X-global-X-all_TRP_metabolism	0.000134924	4.27586	B182	20.5613	Female	57	CON1
KT02303	CD4_T	124-X-global-X-all_TRP_metabolism	0.000155014	12.6808	B182	39.6489	Female	78	CON1
KT02303	CD8_T	124-X-global-X-all_TRP_metabolism	0.00013936	13.4058	B182	39.6489	Female	78	CON1
KT02303	DC	124-X-global-X-all_TRP_metabolism	0.000162052	8.33333	B182	39.6489	Female	78	CON1
KT02303	Memory B cell	124-X-global-X-all_TRP_metabolism	0.000158468	8.69565	B182	39.6489	Female	78	CON1
KT02303	NK	124-X-global-X-all_TRP_metabolism	0.000144514	9.49264	B182	39.6489	Female	78	CON1
KT02303	Naive B cell	124-X-global-X-all_TRP_metabolism	0.000151316	9.44528	B182	39.6489	Female	78	CON1
KT02303	Other	124-X-global-X-all_TRP_metabolism	0.000265492	5.45455	B182	39.6489	Female	78	CON1
KT02303	Other_T	124-X-global-X-all_TRP_metabolism	0.000168321	19.2308	B182	39.6489	Female	78	CON1
KT02303	Plasma cell	124-X-global-X-all_TRP_metabolism	0.000317162	50	B182	39.6489	Female	78	CON1
KT02303	Treg	124-X-global-X-all_TRP_metabolism	0.000155133	15.6863	B182	39.6489	Female	78	CON1
KT02303	gdT	124-X-global-X-all_TRP_metabolism	0	0	B182	39.6489	Female	78	CON1
KT02303	mono	124-X-global-X-all_TRP_metabolism	0.000132497	4.12562	B182	39.6489	Female	78	CON1
KT02952	CD4_T	124-X-global-X-all_TRP_metabolism	0.000150258	14.4451	B122	27.0226	Male	70	CON1
KT02952	CD8_T	124-X-global-X-all_TRP_metabolism	0.000149712	12.8698	B122	27.0226	Male	70	CON1
KT02952	DC	124-X-global-X-all_TRP_metabolism	0.00015263	8.33333	B122	27.0226	Male	70	CON1
KT02952	Memory B cell	124-X-global-X-all_TRP_metabolism	0.000128415	12.1795	B122	27.0226	Male	70	CON1
KT02952	NK	124-X-global-X-all_TRP_metabolism	0.000139672	10.7831	B122	27.0226	Male	70	CON1
KT02952	Naive B cell	124-X-global-X-all_TRP_metabolism	0.000173759	9.72222	B122	27.0226	Male	70	CON1
KT02952	Other	124-X-global-X-all_TRP_metabolism	0	0	B122	27.0226	Male	70	CON1
KT02952	Other_T	124-X-global-X-all_TRP_metabolism	0.000164732	5.88235	B122	27.0226	Male	70	CON1
KT02952	Plasma cell	124-X-global-X-all_TRP_metabolism	0	0	B122	27.0226	Male	70	CON1
KT02952	Treg	124-X-global-X-all_TRP_metabolism	0.000168846	16.3265	B122	27.0226	Male	70	CON1
KT02952	gdT	124-X-global-X-all_TRP_metabolism	0.000131666	11.5942	B122	27.0226	Male	70	CON1
KT02952	mono	124-X-global-X-all_TRP_metabolism	0.000127974	3.49479	B122	27.0226	Male	70	CON1
KT02953	CD4_T	124-X-global-X-all_TRP_metabolism	0.000152923	16.0288	B122	26.0422	Female	46	CON1
KT02953	CD8_T	124-X-global-X-all_TRP_metabolism	0.000152495	19.2265	B122	26.0422	Female	46	CON1
KT02953	DC	124-X-global-X-all_TRP_metabolism	0.000127892	10.5263	B122	26.0422	Female	46	CON1
KT02953	Memory B cell	124-X-global-X-all_TRP_metabolism	0.000151091	12.2905	B122	26.0422	Female	46	CON1
KT02953	NK	124-X-global-X-all_TRP_metabolism	0.00013807	9.447	B122	26.0422	Female	46	CON1
KT02953	Naive B cell	124-X-global-X-all_TRP_metabolism	0.000167649	10.8656	B122	26.0422	Female	46	CON1
KT02953	Other	124-X-global-X-all_TRP_metabolism	0.000145818	7.69231	B122	26.0422	Female	46	CON1
KT02953	Other_T	124-X-global-X-all_TRP_metabolism	0.000146407	17.5824	B122	26.0422	Female	46	CON1
KT02953	Plasma cell	124-X-global-X-all_TRP_metabolism	0	0	B122	26.0422	Female	46	CON1
KT02953	Treg	124-X-global-X-all_TRP_metabolism	0.000175137	23.8889	B122	26.0422	Female	46	CON1
KT02953	gdT	124-X-global-X-all_TRP_metabolism	0.000179818	11.4286	B122	26.0422	Female	46	CON1
KT02953	mono	124-X-global-X-all_TRP_metabolism	0.000131935	4.08163	B122	26.0422	Female	46	CON1
KT02957	CD4_T	124-X-global-X-all_TRP_metabolism	0.000171033	13.8665	B122	20.8795	Female	45	CON1
KT02957	CD8_T	124-X-global-X-all_TRP_metabolism	0.000159496	14.5907	B122	20.8795	Female	45	CON1
KT02957	DC	124-X-global-X-all_TRP_metabolism	0.000124993	8.0292	B122	20.8795	Female	45	CON1
KT02957	Memory B cell	124-X-global-X-all_TRP_metabolism	0.000151507	8.53659	B122	20.8795	Female	45	CON1
KT02957	NK	124-X-global-X-all_TRP_metabolism	0.000151936	10.2564	B122	20.8795	Female	45	CON1
KT02957	Naive B cell	124-X-global-X-all_TRP_metabolism	0.000178918	9.39227	B122	20.8795	Female	45	CON1
KT02957	Other	124-X-global-X-all_TRP_metabolism	0.000380204	14.2857	B122	20.8795	Female	45	CON1
KT02957	Other_T	124-X-global-X-all_TRP_metabolism	0.000159917	18.0095	B122	20.8795	Female	45	CON1
KT02957	Plasma cell	124-X-global-X-all_TRP_metabolism	0.000205283	18.1818	B122	20.8795	Female	45	CON1
KT02957	Treg	124-X-global-X-all_TRP_metabolism	0.000186489	18.2609	B122	20.8795	Female	45	CON1
KT02957	gdT	124-X-global-X-all_TRP_metabolism	0.000229453	6.25	B122	20.8795	Female	45	CON1
KT02957	mono	124-X-global-X-all_TRP_metabolism	0.000139832	8.09249	B122	20.8795	Female	45	CON1
KT02958	CD4_T	124-X-global-X-all_TRP_metabolism	0.000167912	13.5567	B122	25.3966	Female	34	CON1
KT02958	CD8_T	124-X-global-X-all_TRP_metabolism	0.000164594	15.2666	B122	25.3966	Female	34	CON1
KT02958	DC	124-X-global-X-all_TRP_metabolism	0.000148563	8.57143	B122	25.3966	Female	34	CON1
KT02958	Memory B cell	124-X-global-X-all_TRP_metabolism	0.000170533	13.8996	B122	25.3966	Female	34	CON1
KT02958	NK	124-X-global-X-all_TRP_metabolism	0.00014818	12.1037	B122	25.3966	Female	34	CON1
KT02958	Naive B cell	124-X-global-X-all_TRP_metabolism	0.000182958	7.78443	B122	25.3966	Female	34	CON1
KT02958	Other	124-X-global-X-all_TRP_metabolism	0.000418387	13.3333	B122	25.3966	Female	34	CON1
KT02958	Other_T	124-X-global-X-all_TRP_metabolism	0.000166258	13.4817	B122	25.3966	Female	34	CON1
KT02958	Plasma cell	124-X-global-X-all_TRP_metabolism	0.000170772	27.2727	B122	25.3966	Female	34	CON1
KT02958	Treg	124-X-global-X-all_TRP_metabolism	0.000171612	11.7647	B122	25.3966	Female	34	CON1
KT02958	gdT	124-X-global-X-all_TRP_metabolism	0.000166737	13.0952	B122	25.3966	Female	34	CON1
KT02958	mono	124-X-global-X-all_TRP_metabolism	0.000137537	7.3251	B122	25.3966	Female	34	CON1
KT02969	CD4_T	124-X-global-X-all_TRP_metabolism	0.000164905	12.9199	B122	24.196	Female	55	CON1
KT02969	CD8_T	124-X-global-X-all_TRP_metabolism	0.000167224	14.4509	B122	24.196	Female	55	CON1
KT02969	DC	124-X-global-X-all_TRP_metabolism	0.000138003	13.7931	B122	24.196	Female	55	CON1
KT02969	Memory B cell	124-X-global-X-all_TRP_metabolism	0.000150344	10.0719	B122	24.196	Female	55	CON1
KT02969	NK	124-X-global-X-all_TRP_metabolism	0.000157313	11.8143	B122	24.196	Female	55	CON1
KT02969	Naive B cell	124-X-global-X-all_TRP_metabolism	0.000174074	10.828	B122	24.196	Female	55	CON1
KT02969	Other	124-X-global-X-all_TRP_metabolism	0.00017618	15.7895	B122	24.196	Female	55	CON1
KT02969	Other_T	124-X-global-X-all_TRP_metabolism	0.000151165	12.5	B122	24.196	Female	55	CON1
KT02969	Plasma cell	124-X-global-X-all_TRP_metabolism	0	0	B122	24.196	Female	55	CON1
KT02969	Treg	124-X-global-X-all_TRP_metabolism	0.000158149	14.2857	B122	24.196	Female	55	CON1
KT02969	gdT	124-X-global-X-all_TRP_metabolism	0.000152284	13.4615	B122	24.196	Female	55	CON1
KT02969	mono	124-X-global-X-all_TRP_metabolism	0.000127467	4.09449	B122	24.196	Female	55	CON1
KT02970	CD4_T	124-X-global-X-all_TRP_metabolism	0.000164358	19.436	B122	27.0993	Female	71	CON1
KT02970	CD8_T	124-X-global-X-all_TRP_metabolism	0.000158474	20.2559	B122	27.0993	Female	71	CON1
KT02970	DC	124-X-global-X-all_TRP_metabolism	0.000135538	8.62069	B122	27.0993	Female	71	CON1
KT02970	Memory B cell	124-X-global-X-all_TRP_metabolism	0.000144783	20	B122	27.0993	Female	71	CON1
KT02970	NK	124-X-global-X-all_TRP_metabolism	0.000147502	9.35829	B122	27.0993	Female	71	CON1
KT02970	Naive B cell	124-X-global-X-all_TRP_metabolism	0.00017893	13.7255	B122	27.0993	Female	71	CON1
KT02970	Other	124-X-global-X-all_TRP_metabolism	0.000250071	23.5294	B122	27.0993	Female	71	CON1
KT02970	Other_T	124-X-global-X-all_TRP_metabolism	0.000139386	21.0526	B122	27.0993	Female	71	CON1
KT02970	Plasma cell	124-X-global-X-all_TRP_metabolism	0	0	B122	27.0993	Female	71	CON1
KT02970	Treg	124-X-global-X-all_TRP_metabolism	0.000187261	18.7919	B122	27.0993	Female	71	CON1
KT02970	gdT	124-X-global-X-all_TRP_metabolism	0.00016156	13.2075	B122	27.0993	Female	71	CON1
KT02970	mono	124-X-global-X-all_TRP_metabolism	0.000141603	5.06494	B122	27.0993	Female	71	CON1
KT02971	CD4_T	124-X-global-X-all_TRP_metabolism	0.000161889	12.8116	B178	28.6368	Female	60	CON1
KT02971	CD8_T	124-X-global-X-all_TRP_metabolism	0.00015955	14.5299	B178	28.6368	Female	60	CON1
KT02971	DC	124-X-global-X-all_TRP_metabolism	0.000114494	3.38983	B178	28.6368	Female	60	CON1
KT02971	Memory B cell	124-X-global-X-all_TRP_metabolism	0.000180586	14.6154	B178	28.6368	Female	60	CON1
KT02971	NK	124-X-global-X-all_TRP_metabolism	0.000168865	9.45626	B178	28.6368	Female	60	CON1
KT02971	Naive B cell	124-X-global-X-all_TRP_metabolism	0.000205286	9.58084	B178	28.6368	Female	60	CON1
KT02971	Other	124-X-global-X-all_TRP_metabolism	0.000173932	13.3333	B178	28.6368	Female	60	CON1
KT02971	Other_T	124-X-global-X-all_TRP_metabolism	0.000170233	16	B178	28.6368	Female	60	CON1
KT02971	Plasma cell	124-X-global-X-all_TRP_metabolism	0	0	B178	28.6368	Female	60	CON1
KT02971	Treg	124-X-global-X-all_TRP_metabolism	0.000184103	17.0213	B178	28.6368	Female	60	CON1
KT02971	gdT	124-X-global-X-all_TRP_metabolism	0.000150955	5.26316	B178	28.6368	Female	60	CON1
KT02971	mono	124-X-global-X-all_TRP_metabolism	0.000137306	7.85124	B178	28.6368	Female	60	CON1
KT02974	CD4_T	124-X-global-X-all_TRP_metabolism	0.000149042	12.7936	B122	26.0068	Male	70	CON1
KT02974	CD8_T	124-X-global-X-all_TRP_metabolism	0.000148924	15.7761	B122	26.0068	Male	70	CON1
KT02974	DC	124-X-global-X-all_TRP_metabolism	0.00012774	7.59494	B122	26.0068	Male	70	CON1
KT02974	Memory B cell	124-X-global-X-all_TRP_metabolism	0.0001675	6.52174	B122	26.0068	Male	70	CON1
KT02974	NK	124-X-global-X-all_TRP_metabolism	0.000137642	9.61995	B122	26.0068	Male	70	CON1
KT02974	Naive B cell	124-X-global-X-all_TRP_metabolism	0.000168116	11.036	B122	26.0068	Male	70	CON1
KT02974	Other	124-X-global-X-all_TRP_metabolism	0.000319229	15.9091	B122	26.0068	Male	70	CON1
KT02974	Other_T	124-X-global-X-all_TRP_metabolism	0.000146173	10.5263	B122	26.0068	Male	70	CON1
KT02974	Plasma cell	124-X-global-X-all_TRP_metabolism	0.000307257	16.6667	B122	26.0068	Male	70	CON1
KT02974	Treg	124-X-global-X-all_TRP_metabolism	0.000165882	14.3564	B122	26.0068	Male	70	CON1
KT02974	gdT	124-X-global-X-all_TRP_metabolism	0	0	B122	26.0068	Male	70	CON1
KT02974	mono	124-X-global-X-all_TRP_metabolism	0.000135823	4.5501	B122	26.0068	Male	70	CON1
KT02978	CD4_T	124-X-global-X-all_TRP_metabolism	0.000152563	15.6276	B182	38.4615	Female	68	CON1
KT02978	CD8_T	124-X-global-X-all_TRP_metabolism	0.000151686	16.4557	B182	38.4615	Female	68	CON1
KT02978	DC	124-X-global-X-all_TRP_metabolism	0.000149745	1.78571	B182	38.4615	Female	68	CON1
KT02978	Memory B cell	124-X-global-X-all_TRP_metabolism	0.000176027	11.9565	B182	38.4615	Female	68	CON1
KT02978	NK	124-X-global-X-all_TRP_metabolism	0.000144858	11.0535	B182	38.4615	Female	68	CON1
KT02978	Naive B cell	124-X-global-X-all_TRP_metabolism	0.000171536	9.91736	B182	38.4615	Female	68	CON1
KT02978	Other	124-X-global-X-all_TRP_metabolism	0.000404992	9.09091	B182	38.4615	Female	68	CON1
KT02978	Other_T	124-X-global-X-all_TRP_metabolism	0.000126203	20	B182	38.4615	Female	68	CON1
KT02978	Plasma cell	124-X-global-X-all_TRP_metabolism	0.000139328	40	B182	38.4615	Female	68	CON1
KT02978	Treg	124-X-global-X-all_TRP_metabolism	0.000173496	21.2329	B182	38.4615	Female	68	CON1
KT02978	gdT	124-X-global-X-all_TRP_metabolism	0.000130143	14.2857	B182	38.4615	Female	68	CON1
KT02978	mono	124-X-global-X-all_TRP_metabolism	0.000123572	4.35213	B182	38.4615	Female	68	CON1
KT02981	CD4_T	124-X-global-X-all_TRP_metabolism	0.000169008	14.5013	B178	20.3621	Female	61	ERA
KT02981	CD8_T	124-X-global-X-all_TRP_metabolism	0.000151582	16.7735	B178	20.3621	Female	61	ERA
KT02981	DC	124-X-global-X-all_TRP_metabolism	0.000146936	7.79221	B178	20.3621	Female	61	ERA
KT02981	Memory B cell	124-X-global-X-all_TRP_metabolism	0.000171155	12.6214	B178	20.3621	Female	61	ERA
KT02981	NK	124-X-global-X-all_TRP_metabolism	0.000141611	9.7561	B178	20.3621	Female	61	ERA
KT02981	Naive B cell	124-X-global-X-all_TRP_metabolism	0.000184316	8.52018	B178	20.3621	Female	61	ERA
KT02981	Other	124-X-global-X-all_TRP_metabolism	0.000353159	10	B178	20.3621	Female	61	ERA
KT02981	Other_T	124-X-global-X-all_TRP_metabolism	0.000165014	12.848	B178	20.3621	Female	61	ERA
KT02981	Plasma cell	124-X-global-X-all_TRP_metabolism	0.00026796	20	B178	20.3621	Female	61	ERA
KT02981	Treg	124-X-global-X-all_TRP_metabolism	0.000175174	9.17874	B178	20.3621	Female	61	ERA
KT02981	gdT	124-X-global-X-all_TRP_metabolism	0.0001762	7.69231	B178	20.3621	Female	61	ERA
KT02981	mono	124-X-global-X-all_TRP_metabolism	0.000141527	5.21472	B178	20.3621	Female	61	ERA
KT02985	CD4_T	124-X-global-X-all_TRP_metabolism	0.000150843	14.3477	B122	25.8264	Male	76	CON1
KT02985	CD8_T	124-X-global-X-all_TRP_metabolism	0.000149972	11.9565	B122	25.8264	Male	76	CON1
KT02985	DC	124-X-global-X-all_TRP_metabolism	0.00014856	9.45946	B122	25.8264	Male	76	CON1
KT02985	Memory B cell	124-X-global-X-all_TRP_metabolism	0.000250661	12.8205	B122	25.8264	Male	76	CON1
KT02985	NK	124-X-global-X-all_TRP_metabolism	0.000146242	11.5607	B122	25.8264	Male	76	CON1
KT02985	Naive B cell	124-X-global-X-all_TRP_metabolism	0.000151045	7.5	B122	25.8264	Male	76	CON1
KT02985	Other	124-X-global-X-all_TRP_metabolism	0.000268752	10.2041	B122	25.8264	Male	76	CON1
KT02985	Other_T	124-X-global-X-all_TRP_metabolism	0.000174713	14.5833	B122	25.8264	Male	76	CON1
KT02985	Plasma cell	124-X-global-X-all_TRP_metabolism	0		B122	25.8264	Male	76	CON1
KT02985	Treg	124-X-global-X-all_TRP_metabolism	0.000159252	13.4752	B122	25.8264	Male	76	CON1
KT02985	gdT	124-X-global-X-all_TRP_metabolism	0.000123405	9.52381	B122	25.8264	Male	76	CON1
KT02985	mono	124-X-global-X-all_TRP_metabolism	0.000131447	5.22508	B122	25.8264	Male	76	CON1
KT02992	CD4_T	124-X-global-X-all_TRP_metabolism	0.000160981	14.8021	B122	28.1333	Female	75	CON1
KT02992	CD8_T	124-X-global-X-all_TRP_metabolism	0.000154667	15.7598	B122	28.1333	Female	75	CON1
KT02992	DC	124-X-global-X-all_TRP_metabolism	0.00014357	6.79612	B122	28.1333	Female	75	CON1
KT02992	Memory B cell	124-X-global-X-all_TRP_metabolism	0.000143336	12.5	B122	28.1333	Female	75	CON1
KT02992	NK	124-X-global-X-all_TRP_metabolism	0.000159586	11.33	B122	28.1333	Female	75	CON1
KT02992	Naive B cell	124-X-global-X-all_TRP_metabolism	0.000145158	9.48617	B122	28.1333	Female	75	CON1
KT02992	Other	124-X-global-X-all_TRP_metabolism	0.000425568	2.85714	B122	28.1333	Female	75	CON1
KT02992	Other_T	124-X-global-X-all_TRP_metabolism	0.000148559	10.3448	B122	28.1333	Female	75	CON1
KT02992	Plasma cell	124-X-global-X-all_TRP_metabolism	0.00018696	14.2857	B122	28.1333	Female	75	CON1
KT02992	Treg	124-X-global-X-all_TRP_metabolism	0.000183557	20.339	B122	28.1333	Female	75	CON1
KT02992	gdT	124-X-global-X-all_TRP_metabolism	0.000179236	14.2857	B122	28.1333	Female	75	CON1
KT02992	mono	124-X-global-X-all_TRP_metabolism	0.000132952	5.06567	B122	28.1333	Female	75	CON1
KT03931	CD4_T	124-X-global-X-all_TRP_metabolism	0.000162346	14.141	B160	27.393	Female	61	CON1
KT03931	CD8_T	124-X-global-X-all_TRP_metabolism	0.000162798	11.678	B160	27.393	Female	61	CON1
KT03931	DC	124-X-global-X-all_TRP_metabolism	0.000133251	8.33333	B160	27.393	Female	61	CON1
KT03931	Memory B cell	124-X-global-X-all_TRP_metabolism	0.000150354	12.5	B160	27.393	Female	61	CON1
KT03931	NK	124-X-global-X-all_TRP_metabolism	0.000149782	13.1988	B160	27.393	Female	61	CON1
KT03931	Naive B cell	124-X-global-X-all_TRP_metabolism	0.000179793	11.6809	B160	27.393	Female	61	CON1
KT03931	Other	124-X-global-X-all_TRP_metabolism	0	0	B160	27.393	Female	61	CON1
KT03931	Other_T	124-X-global-X-all_TRP_metabolism	0.00015505	18.239	B160	27.393	Female	61	CON1
KT03931	Plasma cell	124-X-global-X-all_TRP_metabolism	0.000250407	20	B160	27.393	Female	61	CON1
KT03931	Treg	124-X-global-X-all_TRP_metabolism	0.000200518	19.4757	B160	27.393	Female	61	CON1
KT03931	gdT	124-X-global-X-all_TRP_metabolism	0.000157875	6.52174	B160	27.393	Female	61	CON1
KT03931	mono	124-X-global-X-all_TRP_metabolism	0.000133485	5.02885	B160	27.393	Female	61	CON1
KT04072	CD4_T	124-X-global-X-all_TRP_metabolism	0.00016161	15.0575	B158	24.2498	Male	72	CON1
KT04072	CD8_T	124-X-global-X-all_TRP_metabolism	0.00015754	15.9014	B158	24.2498	Male	72	CON1
KT04072	DC	124-X-global-X-all_TRP_metabolism	0.000140659	6.25	B158	24.2498	Male	72	CON1
KT04072	Memory B cell	124-X-global-X-all_TRP_metabolism	0.000128354	16.6667	B158	24.2498	Male	72	CON1
KT04072	NK	124-X-global-X-all_TRP_metabolism	0.000149795	12.1479	B158	24.2498	Male	72	CON1
KT04072	Naive B cell	124-X-global-X-all_TRP_metabolism	0.000175385	5.64972	B158	24.2498	Male	72	CON1
KT04072	Other	124-X-global-X-all_TRP_metabolism	0.000173821	6.66667	B158	24.2498	Male	72	CON1
KT04072	Other_T	124-X-global-X-all_TRP_metabolism	0.00016017	21.1538	B158	24.2498	Male	72	CON1
KT04072	Plasma cell	124-X-global-X-all_TRP_metabolism	0	0	B158	24.2498	Male	72	CON1
KT04072	Treg	124-X-global-X-all_TRP_metabolism	0.000179406	18.6603	B158	24.2498	Male	72	CON1
KT04072	gdT	124-X-global-X-all_TRP_metabolism	0.000163617	9.17431	B158	24.2498	Male	72	CON1
KT04072	mono	124-X-global-X-all_TRP_metabolism	0.000143776	5.21936	B158	24.2498	Male	72	CON1
KT04092	CD4_T	124-X-global-X-all_TRP_metabolism	0.000166482	14.4234	B158	23.6728	Female	44	CON1
KT04092	CD8_T	124-X-global-X-all_TRP_metabolism	0.000166049	12.5932	B158	23.6728	Female	44	CON1
KT04092	DC	124-X-global-X-all_TRP_metabolism	0.000143591	13.9535	B158	23.6728	Female	44	CON1
KT04092	Memory B cell	124-X-global-X-all_TRP_metabolism	0.00014143	8.65385	B158	23.6728	Female	44	CON1
KT04092	NK	124-X-global-X-all_TRP_metabolism	0.000153695	9.54774	B158	23.6728	Female	44	CON1
KT04092	Naive B cell	124-X-global-X-all_TRP_metabolism	0.000201808	8.82353	B158	23.6728	Female	44	CON1
KT04092	Other	124-X-global-X-all_TRP_metabolism	0	0	B158	23.6728	Female	44	CON1
KT04092	Other_T	124-X-global-X-all_TRP_metabolism	0.000150309	21.0526	B158	23.6728	Female	44	CON1
KT04092	Plasma cell	124-X-global-X-all_TRP_metabolism	0		B158	23.6728	Female	44	CON1
KT04092	Treg	124-X-global-X-all_TRP_metabolism	0.000172061	21	B158	23.6728	Female	44	CON1
KT04092	gdT	124-X-global-X-all_TRP_metabolism	0.000175514	11.4035	B158	23.6728	Female	44	CON1
KT04092	mono	124-X-global-X-all_TRP_metabolism	0.0001416	6.8741	B158	23.6728	Female	44	CON1
KT04115	CD4_T	124-X-global-X-all_TRP_metabolism	0.000173516	14.6318	B178	24.4739	Female	28	CON1
KT04115	CD8_T	124-X-global-X-all_TRP_metabolism	0.000169038	17.7647	B178	24.4739	Female	28	CON1
KT04115	DC	124-X-global-X-all_TRP_metabolism	0.000172256	12.963	B178	24.4739	Female	28	CON1
KT04115	Memory B cell	124-X-global-X-all_TRP_metabolism	0.000159287	13.8686	B178	24.4739	Female	28	CON1
KT04115	NK	124-X-global-X-all_TRP_metabolism	0.00016282	10.0318	B178	24.4739	Female	28	CON1
KT04115	Naive B cell	124-X-global-X-all_TRP_metabolism	0.000188016	9.32642	B178	24.4739	Female	28	CON1
KT04115	Other	124-X-global-X-all_TRP_metabolism	0	0	B178	24.4739	Female	28	CON1
KT04115	Other_T	124-X-global-X-all_TRP_metabolism	0.000163574	14.0426	B178	24.4739	Female	28	CON1
KT04115	Plasma cell	124-X-global-X-all_TRP_metabolism	0.000107833	20	B178	24.4739	Female	28	CON1
KT04115	Treg	124-X-global-X-all_TRP_metabolism	0.000221463	20.339	B178	24.4739	Female	28	CON1
KT04115	gdT	124-X-global-X-all_TRP_metabolism	0.00017691	11.3725	B178	24.4739	Female	28	CON1
KT04115	mono	124-X-global-X-all_TRP_metabolism	0.000148139	6.14407	B178	24.4739	Female	28	CON1
KT04118	CD4_T	124-X-global-X-all_TRP_metabolism	0.000165587	13.8476	B160	32.1302	Female	59	CON1
KT04118	CD8_T	124-X-global-X-all_TRP_metabolism	0.000166629	14.3266	B160	32.1302	Female	59	CON1
KT04118	DC	124-X-global-X-all_TRP_metabolism	0.000185146	6.12245	B160	32.1302	Female	59	CON1
KT04118	Memory B cell	124-X-global-X-all_TRP_metabolism	0.000157813	12.2642	B160	32.1302	Female	59	CON1
KT04118	NK	124-X-global-X-all_TRP_metabolism	0.00014685	9.14397	B160	32.1302	Female	59	CON1
KT04118	Naive B cell	124-X-global-X-all_TRP_metabolism	0.000191964	9.2511	B160	32.1302	Female	59	CON1
KT04118	Other	124-X-global-X-all_TRP_metabolism	0.000150835	11.1111	B160	32.1302	Female	59	CON1
KT04118	Other_T	124-X-global-X-all_TRP_metabolism	0.000149015	16.2791	B160	32.1302	Female	59	CON1
KT04118	Plasma cell	124-X-global-X-all_TRP_metabolism	0.000157769	23.5294	B160	32.1302	Female	59	CON1
KT04118	Treg	124-X-global-X-all_TRP_metabolism	0.000197236	16.1435	B160	32.1302	Female	59	CON1
KT04118	gdT	124-X-global-X-all_TRP_metabolism	0.000169117	20	B160	32.1302	Female	59	CON1
KT04118	mono	124-X-global-X-all_TRP_metabolism	0.000129837	4.61042	B160	32.1302	Female	59	CON1
KT04445	CD4_T	124-X-global-X-all_TRP_metabolism	0.000165167	11.1834	B158	21.2048	Female	59	CON1
KT04445	CD8_T	124-X-global-X-all_TRP_metabolism	0.000173572	10.453	B158	21.2048	Female	59	CON1
KT04445	DC	124-X-global-X-all_TRP_metabolism	0.000162648	7.87402	B158	21.2048	Female	59	CON1
KT04445	Memory B cell	124-X-global-X-all_TRP_metabolism	0.000143594	10.8108	B158	21.2048	Female	59	CON1
KT04445	NK	124-X-global-X-all_TRP_metabolism	0.000163174	8.83281	B158	21.2048	Female	59	CON1
KT04445	Naive B cell	124-X-global-X-all_TRP_metabolism	0.000171929	8.65385	B158	21.2048	Female	59	CON1
KT04445	Other	124-X-global-X-all_TRP_metabolism	0.000170142	10	B158	21.2048	Female	59	CON1
KT04445	Other_T	124-X-global-X-all_TRP_metabolism	0.000173086	10.8108	B158	21.2048	Female	59	CON1
KT04445	Plasma cell	124-X-global-X-all_TRP_metabolism	0.000136701	40	B158	21.2048	Female	59	CON1
KT04445	Treg	124-X-global-X-all_TRP_metabolism	0.000165413	14.094	B158	21.2048	Female	59	CON1
KT04445	gdT	124-X-global-X-all_TRP_metabolism	0.000229118	20	B158	21.2048	Female	59	CON1
KT04445	mono	124-X-global-X-all_TRP_metabolism	0.000136482	4.62338	B158	21.2048	Female	59	CON1
KT04625	CD4_T	124-X-global-X-all_TRP_metabolism	0.000169435	16.2791	B190	21.9052	Female	37	ERA
KT04625	CD8_T	124-X-global-X-all_TRP_metabolism	0.000171003	17.8378	B190	21.9052	Female	37	ERA
KT04625	DC	124-X-global-X-all_TRP_metabolism	0.000124209	11.1111	B190	21.9052	Female	37	ERA
KT04625	Memory B cell	124-X-global-X-all_TRP_metabolism	0.000160594	12.605	B190	21.9052	Female	37	ERA
KT04625	NK	124-X-global-X-all_TRP_metabolism	0.00016337	11.3422	B190	21.9052	Female	37	ERA
KT04625	Naive B cell	124-X-global-X-all_TRP_metabolism	0.00019483	10.1983	B190	21.9052	Female	37	ERA
KT04625	Other	124-X-global-X-all_TRP_metabolism	0	0	B190	21.9052	Female	37	ERA
KT04625	Other_T	124-X-global-X-all_TRP_metabolism	0.000140826	8.82353	B190	21.9052	Female	37	ERA
KT04625	Plasma cell	124-X-global-X-all_TRP_metabolism	0		B190	21.9052	Female	37	ERA
KT04625	Treg	124-X-global-X-all_TRP_metabolism	0.000164856	13.9665	B190	21.9052	Female	37	ERA
KT04625	gdT	124-X-global-X-all_TRP_metabolism	0.000172749	10.4762	B190	21.9052	Female	37	ERA
KT04625	mono	124-X-global-X-all_TRP_metabolism	0.000151673	5.69423	B190	21.9052	Female	37	ERA
KT04633	CD4_T	124-X-global-X-all_TRP_metabolism	0.000163774	15.9564	B159	20.0796	Female	62	CON1
KT04633	CD8_T	124-X-global-X-all_TRP_metabolism	0.000152924	15.4517	B159	20.0796	Female	62	CON1
KT04633	DC	124-X-global-X-all_TRP_metabolism	0.000146061	14.9425	B159	20.0796	Female	62	CON1
KT04633	Memory B cell	124-X-global-X-all_TRP_metabolism	0.000154915	16.8605	B159	20.0796	Female	62	CON1
KT04633	NK	124-X-global-X-all_TRP_metabolism	0.000143739	12.5307	B159	20.0796	Female	62	CON1
KT04633	Naive B cell	124-X-global-X-all_TRP_metabolism	0.000180866	14.7103	B159	20.0796	Female	62	CON1
KT04633	Other	124-X-global-X-all_TRP_metabolism	0	0	B159	20.0796	Female	62	CON1
KT04633	Other_T	124-X-global-X-all_TRP_metabolism	0.000149972	12.6582	B159	20.0796	Female	62	CON1
KT04633	Plasma cell	124-X-global-X-all_TRP_metabolism	0	0	B159	20.0796	Female	62	CON1
KT04633	Treg	124-X-global-X-all_TRP_metabolism	0.000168832	21.1538	B159	20.0796	Female	62	CON1
KT04633	gdT	124-X-global-X-all_TRP_metabolism	0.00015555	13.9535	B159	20.0796	Female	62	CON1
KT04633	mono	124-X-global-X-all_TRP_metabolism	0.000129322	6.77686	B159	20.0796	Female	62	CON1
KT04634	CD4_T	124-X-global-X-all_TRP_metabolism	0.000152676	12.4751	B182	26.8735	Female	78	CON1
KT04634	CD8_T	124-X-global-X-all_TRP_metabolism	0.000160174	13.0137	B182	26.8735	Female	78	CON1
KT04634	DC	124-X-global-X-all_TRP_metabolism	0.000146097	6.0241	B182	26.8735	Female	78	CON1
KT04634	Memory B cell	124-X-global-X-all_TRP_metabolism	0.000183536	15.3846	B182	26.8735	Female	78	CON1
KT04634	NK	124-X-global-X-all_TRP_metabolism	0.000136077	10.3659	B182	26.8735	Female	78	CON1
KT04634	Naive B cell	124-X-global-X-all_TRP_metabolism	0.000165106	7.87402	B182	26.8735	Female	78	CON1
KT04634	Other	124-X-global-X-all_TRP_metabolism	0.000215267	8.33333	B182	26.8735	Female	78	CON1
KT04634	Other_T	124-X-global-X-all_TRP_metabolism	0.00012951	7.84314	B182	26.8735	Female	78	CON1
KT04634	Plasma cell	124-X-global-X-all_TRP_metabolism	0	0	B182	26.8735	Female	78	CON1
KT04634	Treg	124-X-global-X-all_TRP_metabolism	0.000167577	20.5357	B182	26.8735	Female	78	CON1
KT04634	gdT	124-X-global-X-all_TRP_metabolism	0.00015804	18.3673	B182	26.8735	Female	78	CON1
KT04634	mono	124-X-global-X-all_TRP_metabolism	0.000138272	4.10571	B182	26.8735	Female	78	CON1
KT04652	CD4_T	124-X-global-X-all_TRP_metabolism	0.000172318	19.1223	B158	28.0452	Female	57	CON1
KT04652	CD8_T	124-X-global-X-all_TRP_metabolism	0.000168384	18.1501	B158	28.0452	Female	57	CON1
KT04652	DC	124-X-global-X-all_TRP_metabolism	0.000145262	7.31707	B158	28.0452	Female	57	CON1
KT04652	Memory B cell	124-X-global-X-all_TRP_metabolism	0.000179135	14.2077	B158	28.0452	Female	57	CON1
KT04652	NK	124-X-global-X-all_TRP_metabolism	0.000146626	10.262	B158	28.0452	Female	57	CON1
KT04652	Naive B cell	124-X-global-X-all_TRP_metabolism	0.000140257	6.50155	B158	28.0452	Female	57	CON1
KT04652	Other	124-X-global-X-all_TRP_metabolism	0.000444297	9.43396	B158	28.0452	Female	57	CON1
KT04652	Other_T	124-X-global-X-all_TRP_metabolism	0.000135479	17.284	B158	28.0452	Female	57	CON1
KT04652	Plasma cell	124-X-global-X-all_TRP_metabolism	0.000156726	100	B158	28.0452	Female	57	CON1
KT04652	Treg	124-X-global-X-all_TRP_metabolism	0.000170114	20.2381	B158	28.0452	Female	57	CON1
KT04652	gdT	124-X-global-X-all_TRP_metabolism	0.000150254	16.6667	B158	28.0452	Female	57	CON1
KT04652	mono	124-X-global-X-all_TRP_metabolism	0.000145765	6.58482	B158	28.0452	Female	57	CON1
KT04671	CD4_T	124-X-global-X-all_TRP_metabolism	0.000157441	16.2117	B182	21.542	Female	41	CON1
KT04671	CD8_T	124-X-global-X-all_TRP_metabolism	0.000158334	14.7193	B182	21.542	Female	41	CON1
KT04671	DC	124-X-global-X-all_TRP_metabolism	0.000113663	11.5385	B182	21.542	Female	41	CON1
KT04671	Memory B cell	124-X-global-X-all_TRP_metabolism	0.000142884	8.20669	B182	21.542	Female	41	CON1
KT04671	NK	124-X-global-X-all_TRP_metabolism	0.00013699	8.10345	B182	21.542	Female	41	CON1
KT04671	Naive B cell	124-X-global-X-all_TRP_metabolism	0.000157063	9.01288	B182	21.542	Female	41	CON1
KT04671	Other	124-X-global-X-all_TRP_metabolism	0.000107359	5.88235	B182	21.542	Female	41	CON1
KT04671	Other_T	124-X-global-X-all_TRP_metabolism	0.000138143	17.8082	B182	21.542	Female	41	CON1
KT04671	Plasma cell	124-X-global-X-all_TRP_metabolism	0.000152502	18.1818	B182	21.542	Female	41	CON1
KT04671	Treg	124-X-global-X-all_TRP_metabolism	0.000181938	21.9512	B182	21.542	Female	41	CON1
KT04671	gdT	124-X-global-X-all_TRP_metabolism	0.000155557	14.5455	B182	21.542	Female	41	CON1
KT04671	mono	124-X-global-X-all_TRP_metabolism	0.000145352	3.86052	B182	21.542	Female	41	CON1
KT04905	CD4_T	124-X-global-X-all_TRP_metabolism	0.00019273	12.3077	B188	15.4642	Female	23	CON1
KT04905	CD8_T	124-X-global-X-all_TRP_metabolism	0.000193969	11.3948	B188	15.4642	Female	23	CON1
KT04905	DC	124-X-global-X-all_TRP_metabolism	0.000142713	11.5385	B188	15.4642	Female	23	CON1
KT04905	Memory B cell	124-X-global-X-all_TRP_metabolism	0.000206976	12.1212	B188	15.4642	Female	23	CON1
KT04905	NK	124-X-global-X-all_TRP_metabolism	0.000195706	8.28516	B188	15.4642	Female	23	CON1
KT04905	Naive B cell	124-X-global-X-all_TRP_metabolism	0.000219511	4.85437	B188	15.4642	Female	23	CON1
KT04905	Other	124-X-global-X-all_TRP_metabolism	0.000195917	10	B188	15.4642	Female	23	CON1
KT04905	Other_T	124-X-global-X-all_TRP_metabolism	0.000185431	9.46502	B188	15.4642	Female	23	CON1
KT04905	Plasma cell	124-X-global-X-all_TRP_metabolism	0.000113269	7.69231	B188	15.4642	Female	23	CON1
KT04905	Treg	124-X-global-X-all_TRP_metabolism	0.000189318	15.2542	B188	15.4642	Female	23	CON1
KT04905	gdT	124-X-global-X-all_TRP_metabolism	0.000198934	10	B188	15.4642	Female	23	CON1
KT04905	mono	124-X-global-X-all_TRP_metabolism	0.000142091	5.93963	B188	15.4642	Female	23	CON1
KT04906	CD4_T	124-X-global-X-all_TRP_metabolism	0.000149994	20.1739	B182	29.2831	Female	24	CON1
KT04906	CD8_T	124-X-global-X-all_TRP_metabolism	0.000149958	20.318	B182	29.2831	Female	24	CON1
KT04906	DC	124-X-global-X-all_TRP_metabolism	0.000187854	3.57143	B182	29.2831	Female	24	CON1
KT04906	Memory B cell	124-X-global-X-all_TRP_metabolism	0.000145278	13.5458	B182	29.2831	Female	24	CON1
KT04906	NK	124-X-global-X-all_TRP_metabolism	0.00013302	9.31373	B182	29.2831	Female	24	CON1
KT04906	Naive B cell	124-X-global-X-all_TRP_metabolism	0.000152826	13.9683	B182	29.2831	Female	24	CON1
KT04906	Other	124-X-global-X-all_TRP_metabolism	0.000108161	3.125	B182	29.2831	Female	24	CON1
KT04906	Other_T	124-X-global-X-all_TRP_metabolism	0.000140539	15.2047	B182	29.2831	Female	24	CON1
KT04906	Plasma cell	124-X-global-X-all_TRP_metabolism	0	0	B182	29.2831	Female	24	CON1
KT04906	Treg	124-X-global-X-all_TRP_metabolism	0.000156851	23.3083	B182	29.2831	Female	24	CON1
KT04906	gdT	124-X-global-X-all_TRP_metabolism	0.000152054	20.7692	B182	29.2831	Female	24	CON1
KT04906	mono	124-X-global-X-all_TRP_metabolism	0.000137132	3.31858	B182	29.2831	Female	24	CON1
KT04933	CD4_T	124-X-global-X-all_TRP_metabolism	0.000147286	13.3144	B182	28.6584	Female	54	CON1
KT04933	CD8_T	124-X-global-X-all_TRP_metabolism	0.000142356	11.828	B182	28.6584	Female	54	CON1
KT04933	DC	124-X-global-X-all_TRP_metabolism	0	0	B182	28.6584	Female	54	CON1
KT04933	Memory B cell	124-X-global-X-all_TRP_metabolism	0.00014406	10	B182	28.6584	Female	54	CON1
KT04933	NK	124-X-global-X-all_TRP_metabolism	0.000154326	10.3306	B182	28.6584	Female	54	CON1
KT04933	Naive B cell	124-X-global-X-all_TRP_metabolism	0.000158461	11.2527	B182	28.6584	Female	54	CON1
KT04933	Other	124-X-global-X-all_TRP_metabolism	0.000270551	3.50877	B182	28.6584	Female	54	CON1
KT04933	Other_T	124-X-global-X-all_TRP_metabolism	0.000153473	13.7255	B182	28.6584	Female	54	CON1
KT04933	Plasma cell	124-X-global-X-all_TRP_metabolism	0.000131198	40	B182	28.6584	Female	54	CON1
KT04933	Treg	124-X-global-X-all_TRP_metabolism	0.000168622	19.1358	B182	28.6584	Female	54	CON1
KT04933	gdT	124-X-global-X-all_TRP_metabolism	0.000145141	8.82353	B182	28.6584	Female	54	CON1
KT04933	mono	124-X-global-X-all_TRP_metabolism	0.000145384	4.35268	B182	28.6584	Female	54	CON1
KT04937	CD4_T	124-X-global-X-all_TRP_metabolism	0.000152447	12.4882	B182	28.9059	Female	74	CON1
KT04937	CD8_T	124-X-global-X-all_TRP_metabolism	0.000140771	9.6906	B182	28.9059	Female	74	CON1
KT04937	DC	124-X-global-X-all_TRP_metabolism	0.000112092	8.69565	B182	28.9059	Female	74	CON1
KT04937	Memory B cell	124-X-global-X-all_TRP_metabolism	0.000152918	11.7871	B182	28.9059	Female	74	CON1
KT04937	NK	124-X-global-X-all_TRP_metabolism	0.000136693	8.33333	B182	28.9059	Female	74	CON1
KT04937	Naive B cell	124-X-global-X-all_TRP_metabolism	0.000149974	14.3564	B182	28.9059	Female	74	CON1
KT04937	Other	124-X-global-X-all_TRP_metabolism	0.000324796	12.5	B182	28.9059	Female	74	CON1
KT04937	Other_T	124-X-global-X-all_TRP_metabolism	0.000135527	7.40741	B182	28.9059	Female	74	CON1
KT04937	Plasma cell	124-X-global-X-all_TRP_metabolism	0.000145037	19.3548	B182	28.9059	Female	74	CON1
KT04937	Treg	124-X-global-X-all_TRP_metabolism	0.00017451	23.6287	B182	28.9059	Female	74	CON1
KT04937	gdT	124-X-global-X-all_TRP_metabolism	0.000162927	9.21053	B182	28.9059	Female	74	CON1
KT04937	mono	124-X-global-X-all_TRP_metabolism	0.000149292	2.77778	B182	28.9059	Female	74	CON1
KT00052	CD4_T	125-X-global-X-all_glycolysis	0.00109117	65.3475	B140	24.6572	Female	56	ARI
KT00052	CD8_T	125-X-global-X-all_glycolysis	0.000931075	60.6061	B140	24.6572	Female	56	ARI
KT00052	DC	125-X-global-X-all_glycolysis	0.00175388	90	B140	24.6572	Female	56	ARI
KT00052	Memory B cell	125-X-global-X-all_glycolysis	0.00101184	64.2384	B140	24.6572	Female	56	ARI
KT00052	NK	125-X-global-X-all_glycolysis	0.000810711	38.2576	B140	24.6572	Female	56	ARI
KT00052	Naive B cell	125-X-global-X-all_glycolysis	0.00100991	37.3626	B140	24.6572	Female	56	ARI
KT00052	Other	125-X-global-X-all_glycolysis	0.00219271	53.3333	B140	24.6572	Female	56	ARI
KT00052	Other_T	125-X-global-X-all_glycolysis	0.00121347	63.1579	B140	24.6572	Female	56	ARI
KT00052	Plasma cell	125-X-global-X-all_glycolysis	0.000377457	50	B140	24.6572	Female	56	ARI
KT00052	Treg	125-X-global-X-all_glycolysis	0.00106307	66.6667	B140	24.6572	Female	56	ARI
KT00052	gdT	125-X-global-X-all_glycolysis	0.00148708	40.625	B140	24.6572	Female	56	ARI
KT00052	mono	125-X-global-X-all_glycolysis	0.00129506	90.6767	B140	24.6572	Female	56	ARI
KT00055	CD4_T	125-X-global-X-all_glycolysis	0.00112213	70.9325	B002	43.2429	Female	53	ERA
KT00055	CD8_T	125-X-global-X-all_glycolysis	0.00100335	65.9264	B002	43.2429	Female	53	ERA
KT00055	DC	125-X-global-X-all_glycolysis	0.00188534	93.6508	B002	43.2429	Female	53	ERA
KT00055	Memory B cell	125-X-global-X-all_glycolysis	0.00100058	62.585	B002	43.2429	Female	53	ERA
KT00055	NK	125-X-global-X-all_glycolysis	0.000945092	53.4965	B002	43.2429	Female	53	ERA
KT00055	Naive B cell	125-X-global-X-all_glycolysis	0.000964849	44.0741	B002	43.2429	Female	53	ERA
KT00055	Other	125-X-global-X-all_glycolysis	0.00210699	54.717	B002	43.2429	Female	53	ERA
KT00055	Other_T	125-X-global-X-all_glycolysis	0.00121898	57.5758	B002	43.2429	Female	53	ERA
KT00055	Plasma cell	125-X-global-X-all_glycolysis	0.00105148	100	B002	43.2429	Female	53	ERA
KT00055	Treg	125-X-global-X-all_glycolysis	0.00118564	63.8037	B002	43.2429	Female	53	ERA
KT00055	gdT	125-X-global-X-all_glycolysis	0.00115951	66.6667	B002	43.2429	Female	53	ERA
KT00055	mono	125-X-global-X-all_glycolysis	0.00136686	90.6542	B002	43.2429	Female	53	ERA
KT00056	CD4_T	125-X-global-X-all_glycolysis	0.0010934	70.9387	B002	25.9483	Female	42	ARI
KT00056	CD8_T	125-X-global-X-all_glycolysis	0.0010025	65.5654	B002	25.9483	Female	42	ARI
KT00056	DC	125-X-global-X-all_glycolysis	0.00156877	84.0909	B002	25.9483	Female	42	ARI
KT00056	Memory B cell	125-X-global-X-all_glycolysis	0.00103764	68.3544	B002	25.9483	Female	42	ARI
KT00056	NK	125-X-global-X-all_glycolysis	0.000873454	45.2525	B002	25.9483	Female	42	ARI
KT00056	Naive B cell	125-X-global-X-all_glycolysis	0.000989674	44.2136	B002	25.9483	Female	42	ARI
KT00056	Other	125-X-global-X-all_glycolysis	0.00154351	44.4444	B002	25.9483	Female	42	ARI
KT00056	Other_T	125-X-global-X-all_glycolysis	0.00130011	68.3824	B002	25.9483	Female	42	ARI
KT00056	Plasma cell	125-X-global-X-all_glycolysis	0.00123159	72.2222	B002	25.9483	Female	42	ARI
KT00056	Treg	125-X-global-X-all_glycolysis	0.00117958	58.7719	B002	25.9483	Female	42	ARI
KT00056	gdT	125-X-global-X-all_glycolysis	0.0010125	63.6364	B002	25.9483	Female	42	ARI
KT00056	mono	125-X-global-X-all_glycolysis	0.00136142	88.8548	B002	25.9483	Female	42	ARI
KT00057	CD4_T	125-X-global-X-all_glycolysis	0.00118997	67.5664	B002	21.1265	Female	21	ARI
KT00057	CD8_T	125-X-global-X-all_glycolysis	0.00105588	58.7867	B002	21.1265	Female	21	ARI
KT00057	DC	125-X-global-X-all_glycolysis	0.00170749	88.8889	B002	21.1265	Female	21	ARI
KT00057	Memory B cell	125-X-global-X-all_glycolysis	0.000962567	67.451	B002	21.1265	Female	21	ARI
KT00057	NK	125-X-global-X-all_glycolysis	0.000908856	46.1009	B002	21.1265	Female	21	ARI
KT00057	Naive B cell	125-X-global-X-all_glycolysis	0.00103323	41.129	B002	21.1265	Female	21	ARI
KT00057	Other	125-X-global-X-all_glycolysis	0.00165974	54.5455	B002	21.1265	Female	21	ARI
KT00057	Other_T	125-X-global-X-all_glycolysis	0.00111064	71.4286	B002	21.1265	Female	21	ARI
KT00057	Plasma cell	125-X-global-X-all_glycolysis	0.00183943	85.7143	B002	21.1265	Female	21	ARI
KT00057	Treg	125-X-global-X-all_glycolysis	0.0012375	64.3216	B002	21.1265	Female	21	ARI
KT00057	gdT	125-X-global-X-all_glycolysis	0.00108642	54.8387	B002	21.1265	Female	21	ARI
KT00057	mono	125-X-global-X-all_glycolysis	0.00127785	91.1379	B002	21.1265	Female	21	ARI
KT00058	CD4_T	125-X-global-X-all_glycolysis	0.0010748	44.4946	B001	27.6795	Female	78	ARI
KT00058	CD8_T	125-X-global-X-all_glycolysis	0.00101486	38.999	B001	27.6795	Female	78	ARI
KT00058	DC	125-X-global-X-all_glycolysis	0.00153806	80.6452	B001	27.6795	Female	78	ARI
KT00058	Memory B cell	125-X-global-X-all_glycolysis	0.00110323	48.5849	B001	27.6795	Female	78	ARI
KT00058	NK	125-X-global-X-all_glycolysis	0.000961707	29.7826	B001	27.6795	Female	78	ARI
KT00058	Naive B cell	125-X-global-X-all_glycolysis	0.000844585	33.871	B001	27.6795	Female	78	ARI
KT00058	Other	125-X-global-X-all_glycolysis	0.003462	13.1579	B001	27.6795	Female	78	ARI
KT00058	Other_T	125-X-global-X-all_glycolysis	0.000984788	39.2857	B001	27.6795	Female	78	ARI
KT00058	Plasma cell	125-X-global-X-all_glycolysis	0.00175095	16.6667	B001	27.6795	Female	78	ARI
KT00058	Treg	125-X-global-X-all_glycolysis	0.00119577	50.4202	B001	27.6795	Female	78	ARI
KT00058	gdT	125-X-global-X-all_glycolysis	0.00118335	33.3333	B001	27.6795	Female	78	ARI
KT00058	mono	125-X-global-X-all_glycolysis	0.00119835	78.6394	B001	27.6795	Female	78	ARI
KT00060	CD4_T	125-X-global-X-all_glycolysis	0.00109345	69.0636	B002	31.804	Female	40	ARI
KT00060	CD8_T	125-X-global-X-all_glycolysis	0.0010485	63.1214	B002	31.804	Female	40	ARI
KT00060	DC	125-X-global-X-all_glycolysis	0.00146696	93.1034	B002	31.804	Female	40	ARI
KT00060	Memory B cell	125-X-global-X-all_glycolysis	0.00100176	58.5106	B002	31.804	Female	40	ARI
KT00060	NK	125-X-global-X-all_glycolysis	0.000878853	46.1874	B002	31.804	Female	40	ARI
KT00060	Naive B cell	125-X-global-X-all_glycolysis	0.000963945	47.1264	B002	31.804	Female	40	ARI
KT00060	Other	125-X-global-X-all_glycolysis	0.00180831	53.125	B002	31.804	Female	40	ARI
KT00060	Other_T	125-X-global-X-all_glycolysis	0.00112932	67.7019	B002	31.804	Female	40	ARI
KT00060	Plasma cell	125-X-global-X-all_glycolysis	0.0012579	83.3333	B002	31.804	Female	40	ARI
KT00060	Treg	125-X-global-X-all_glycolysis	0.00120082	73.7624	B002	31.804	Female	40	ARI
KT00060	gdT	125-X-global-X-all_glycolysis	0.00119892	68.2927	B002	31.804	Female	40	ARI
KT00060	mono	125-X-global-X-all_glycolysis	0.0014336	94.1928	B002	31.804	Female	40	ARI
KT00063	CD4_T	125-X-global-X-all_glycolysis	0.00116635	73.2771	B140	28.1233	Male	39	ARI
KT00063	CD8_T	125-X-global-X-all_glycolysis	0.00110941	63.1098	B140	28.1233	Male	39	ARI
KT00063	DC	125-X-global-X-all_glycolysis	0.00164782	87.8788	B140	28.1233	Male	39	ARI
KT00063	Memory B cell	125-X-global-X-all_glycolysis	0.000959451	64.1949	B140	28.1233	Male	39	ARI
KT00063	NK	125-X-global-X-all_glycolysis	0.000916525	43.3239	B140	28.1233	Male	39	ARI
KT00063	Naive B cell	125-X-global-X-all_glycolysis	0.000921934	49.7076	B140	28.1233	Male	39	ARI
KT00063	Other	125-X-global-X-all_glycolysis	0.00328746	82.3529	B140	28.1233	Male	39	ARI
KT00063	Other_T	125-X-global-X-all_glycolysis	0.00118126	74.6032	B140	28.1233	Male	39	ARI
KT00063	Plasma cell	125-X-global-X-all_glycolysis	0.00072417	100	B140	28.1233	Male	39	ARI
KT00063	Treg	125-X-global-X-all_glycolysis	0.00126545	70.3125	B140	28.1233	Male	39	ARI
KT00063	gdT	125-X-global-X-all_glycolysis	0.00126784	69.5431	B140	28.1233	Male	39	ARI
KT00063	mono	125-X-global-X-all_glycolysis	0.00149407	90.8947	B140	28.1233	Male	39	ARI
KT00064	CD4_T	125-X-global-X-all_glycolysis	0.00113803	72.5694	B140	22.768	Female	58	ARI
KT00064	CD8_T	125-X-global-X-all_glycolysis	0.000991081	57.4153	B140	22.768	Female	58	ARI
KT00064	DC	125-X-global-X-all_glycolysis	0.00164673	86.25	B140	22.768	Female	58	ARI
KT00064	Memory B cell	125-X-global-X-all_glycolysis	0.00108253	66.25	B140	22.768	Female	58	ARI
KT00064	NK	125-X-global-X-all_glycolysis	0.000877114	40.5109	B140	22.768	Female	58	ARI
KT00064	Naive B cell	125-X-global-X-all_glycolysis	0.000915439	42.0582	B140	22.768	Female	58	ARI
KT00064	Other	125-X-global-X-all_glycolysis	0.00216181	53.8462	B140	22.768	Female	58	ARI
KT00064	Other_T	125-X-global-X-all_glycolysis	0.00126425	68.0851	B140	22.768	Female	58	ARI
KT00064	Plasma cell	125-X-global-X-all_glycolysis	0.00108762	66.6667	B140	22.768	Female	58	ARI
KT00064	Treg	125-X-global-X-all_glycolysis	0.00110447	57.8199	B140	22.768	Female	58	ARI
KT00064	gdT	125-X-global-X-all_glycolysis	0.00108016	57.971	B140	22.768	Female	58	ARI
KT00064	mono	125-X-global-X-all_glycolysis	0.00149366	85.8285	B140	22.768	Female	58	ARI
KT00065	CD4_T	125-X-global-X-all_glycolysis	0.00110186	66.8608	B140	22.8386	Female	61	ARI
KT00065	CD8_T	125-X-global-X-all_glycolysis	0.00112698	64.5333	B140	22.8386	Female	61	ARI
KT00065	DC	125-X-global-X-all_glycolysis	0.00180789	85.7143	B140	22.8386	Female	61	ARI
KT00065	Memory B cell	125-X-global-X-all_glycolysis	0.000987211	62.4277	B140	22.8386	Female	61	ARI
KT00065	NK	125-X-global-X-all_glycolysis	0.000890162	42.2091	B140	22.8386	Female	61	ARI
KT00065	Naive B cell	125-X-global-X-all_glycolysis	0.00094558	37.5734	B140	22.8386	Female	61	ARI
KT00065	Other	125-X-global-X-all_glycolysis	0.00216484	61.5385	B140	22.8386	Female	61	ARI
KT00065	Other_T	125-X-global-X-all_glycolysis	0.00123737	79.1667	B140	22.8386	Female	61	ARI
KT00065	Plasma cell	125-X-global-X-all_glycolysis	0.00106658	100	B140	22.8386	Female	61	ARI
KT00065	Treg	125-X-global-X-all_glycolysis	0.00115554	58.9595	B140	22.8386	Female	61	ARI
KT00065	gdT	125-X-global-X-all_glycolysis	0.000875899	83.3333	B140	22.8386	Female	61	ARI
KT00065	mono	125-X-global-X-all_glycolysis	0.00139548	87.619	B140	22.8386	Female	61	ARI
KT00067	CD4_T	125-X-global-X-all_glycolysis	0.00131033	69.5394	B006	32.2279	Female	74	ARI
KT00067	CD8_T	125-X-global-X-all_glycolysis	0.00112432	60.9719	B006	32.2279	Female	74	ARI
KT00067	DC	125-X-global-X-all_glycolysis	0.0018515	94.5455	B006	32.2279	Female	74	ARI
KT00067	Memory B cell	125-X-global-X-all_glycolysis	0.00130111	64	B006	32.2279	Female	74	ARI
KT00067	NK	125-X-global-X-all_glycolysis	0.00101743	49.053	B006	32.2279	Female	74	ARI
KT00067	Naive B cell	125-X-global-X-all_glycolysis	0.00105479	51.4805	B006	32.2279	Female	74	ARI
KT00067	Other	125-X-global-X-all_glycolysis	0.00229241	66.6667	B006	32.2279	Female	74	ARI
KT00067	Other_T	125-X-global-X-all_glycolysis	0.00151602	75.8621	B006	32.2279	Female	74	ARI
KT00067	Plasma cell	125-X-global-X-all_glycolysis	0.00066271	100	B006	32.2279	Female	74	ARI
KT00067	Treg	125-X-global-X-all_glycolysis	0.00146817	71.3514	B006	32.2279	Female	74	ARI
KT00067	gdT	125-X-global-X-all_glycolysis	0.00135629	72.2222	B006	32.2279	Female	74	ARI
KT00067	mono	125-X-global-X-all_glycolysis	0.00154752	91.4122	B006	32.2279	Female	74	ARI
KT00068	CD4_T	125-X-global-X-all_glycolysis	0.00122889	67.6928	B006	20.1873	Female	55	ARI
KT00068	CD8_T	125-X-global-X-all_glycolysis	0.00122079	65.3271	B006	20.1873	Female	55	ARI
KT00068	DC	125-X-global-X-all_glycolysis	0.00212378	89.5349	B006	20.1873	Female	55	ARI
KT00068	Memory B cell	125-X-global-X-all_glycolysis	0.00114434	69.9552	B006	20.1873	Female	55	ARI
KT00068	NK	125-X-global-X-all_glycolysis	0.00110556	52.2911	B006	20.1873	Female	55	ARI
KT00068	Naive B cell	125-X-global-X-all_glycolysis	0.00104519	46.89	B006	20.1873	Female	55	ARI
KT00068	Other	125-X-global-X-all_glycolysis	0.00210384	57.1429	B006	20.1873	Female	55	ARI
KT00068	Other_T	125-X-global-X-all_glycolysis	0.0013736	70.0787	B006	20.1873	Female	55	ARI
KT00068	Plasma cell	125-X-global-X-all_glycolysis	0.00135378	83.3333	B006	20.1873	Female	55	ARI
KT00068	Treg	125-X-global-X-all_glycolysis	0.00143755	68.3486	B006	20.1873	Female	55	ARI
KT00068	gdT	125-X-global-X-all_glycolysis	0.00135142	75.8621	B006	20.1873	Female	55	ARI
KT00068	mono	125-X-global-X-all_glycolysis	0.00156387	88.0435	B006	20.1873	Female	55	ARI
KT00069	CD4_T	125-X-global-X-all_glycolysis	0.00113872	69.7269	B140	25.6055	Female	66	ARI
KT00069	CD8_T	125-X-global-X-all_glycolysis	0.00104391	57.0386	B140	25.6055	Female	66	ARI
KT00069	DC	125-X-global-X-all_glycolysis	0.00186509	90.5405	B140	25.6055	Female	66	ARI
KT00069	Memory B cell	125-X-global-X-all_glycolysis	0.00095916	58.1281	B140	25.6055	Female	66	ARI
KT00069	NK	125-X-global-X-all_glycolysis	0.000877224	48.1159	B140	25.6055	Female	66	ARI
KT00069	Naive B cell	125-X-global-X-all_glycolysis	0.000852138	40.249	B140	25.6055	Female	66	ARI
KT00069	Other	125-X-global-X-all_glycolysis	0.00251968	81.8182	B140	25.6055	Female	66	ARI
KT00069	Other_T	125-X-global-X-all_glycolysis	0.00139173	69.697	B140	25.6055	Female	66	ARI
KT00069	Plasma cell	125-X-global-X-all_glycolysis	0.00107793	72.2222	B140	25.6055	Female	66	ARI
KT00069	Treg	125-X-global-X-all_glycolysis	0.00121202	63.4831	B140	25.6055	Female	66	ARI
KT00069	gdT	125-X-global-X-all_glycolysis	0.0012505	54.5455	B140	25.6055	Female	66	ARI
KT00069	mono	125-X-global-X-all_glycolysis	0.00152971	94.2795	B140	25.6055	Female	66	ARI
KT00070	CD4_T	125-X-global-X-all_glycolysis	0.00110154	49.3638	B001	22.6518	Male	76	ARI
KT00070	CD8_T	125-X-global-X-all_glycolysis	0.00109219	42.6488	B001	22.6518	Male	76	ARI
KT00070	DC	125-X-global-X-all_glycolysis	0.00137378	78.4314	B001	22.6518	Male	76	ARI
KT00070	Memory B cell	125-X-global-X-all_glycolysis	0.00102504	46.5753	B001	22.6518	Male	76	ARI
KT00070	NK	125-X-global-X-all_glycolysis	0.000935119	34.279	B001	22.6518	Male	76	ARI
KT00070	Naive B cell	125-X-global-X-all_glycolysis	0.0009266	37.1429	B001	22.6518	Male	76	ARI
KT00070	Other	125-X-global-X-all_glycolysis	0.00203913	53.125	B001	22.6518	Male	76	ARI
KT00070	Other_T	125-X-global-X-all_glycolysis	0.00121656	45.3488	B001	22.6518	Male	76	ARI
KT00070	Plasma cell	125-X-global-X-all_glycolysis	0.00143268	75	B001	22.6518	Male	76	ARI
KT00070	Treg	125-X-global-X-all_glycolysis	0.00110775	50.6579	B001	22.6518	Male	76	ARI
KT00070	gdT	125-X-global-X-all_glycolysis	0.00105867	52.9412	B001	22.6518	Male	76	ARI
KT00070	mono	125-X-global-X-all_glycolysis	0.00132972	82.8054	B001	22.6518	Male	76	ARI
KT00072	CD4_T	125-X-global-X-all_glycolysis	0.00109111	65.8039	B140	24.8603	Female	51	ERA
KT00072	CD8_T	125-X-global-X-all_glycolysis	0.00105607	61.9479	B140	24.8603	Female	51	ERA
KT00072	DC	125-X-global-X-all_glycolysis	0.00129717	90.2439	B140	24.8603	Female	51	ERA
KT00072	Memory B cell	125-X-global-X-all_glycolysis	0.000959948	55.8824	B140	24.8603	Female	51	ERA
KT00072	NK	125-X-global-X-all_glycolysis	0.000844068	44.3925	B140	24.8603	Female	51	ERA
KT00072	Naive B cell	125-X-global-X-all_glycolysis	0.000921756	39.4673	B140	24.8603	Female	51	ERA
KT00072	Other	125-X-global-X-all_glycolysis	0.00401231	40	B140	24.8603	Female	51	ERA
KT00072	Other_T	125-X-global-X-all_glycolysis	0.00113421	72.1519	B140	24.8603	Female	51	ERA
KT00072	Plasma cell	125-X-global-X-all_glycolysis	0.00103217	83.3333	B140	24.8603	Female	51	ERA
KT00072	Treg	125-X-global-X-all_glycolysis	0.00108101	63.4286	B140	24.8603	Female	51	ERA
KT00072	gdT	125-X-global-X-all_glycolysis	0.00104924	57.1429	B140	24.8603	Female	51	ERA
KT00072	mono	125-X-global-X-all_glycolysis	0.00133537	88.7767	B140	24.8603	Female	51	ERA
KT00073	CD4_T	125-X-global-X-all_glycolysis	0.00119869	68.6962	B006	21.643	Female	71	ARI
KT00073	CD8_T	125-X-global-X-all_glycolysis	0.00113987	63.1183	B006	21.643	Female	71	ARI
KT00073	DC	125-X-global-X-all_glycolysis	0.0016541	92.4528	B006	21.643	Female	71	ARI
KT00073	Memory B cell	125-X-global-X-all_glycolysis	0.00108719	72.4138	B006	21.643	Female	71	ARI
KT00073	NK	125-X-global-X-all_glycolysis	0.000948808	46.7626	B006	21.643	Female	71	ARI
KT00073	Naive B cell	125-X-global-X-all_glycolysis	0.00102471	52.1212	B006	21.643	Female	71	ARI
KT00073	Other	125-X-global-X-all_glycolysis	0.00155821	57.1429	B006	21.643	Female	71	ARI
KT00073	Other_T	125-X-global-X-all_glycolysis	0.00143767	62.1212	B006	21.643	Female	71	ARI
KT00073	Plasma cell	125-X-global-X-all_glycolysis	0.00144294	60	B006	21.643	Female	71	ARI
KT00073	Treg	125-X-global-X-all_glycolysis	0.00135814	65.3595	B006	21.643	Female	71	ARI
KT00073	gdT	125-X-global-X-all_glycolysis	0.00139917	63.1579	B006	21.643	Female	71	ARI
KT00073	mono	125-X-global-X-all_glycolysis	0.00136496	89.1073	B006	21.643	Female	71	ARI
KT00074	CD4_T	125-X-global-X-all_glycolysis	0.00119431	72.9335	B140	27.4825	Male	74	ARI
KT00074	CD8_T	125-X-global-X-all_glycolysis	0.00109378	62.341	B140	27.4825	Male	74	ARI
KT00074	DC	125-X-global-X-all_glycolysis	0.0018854	87.8788	B140	27.4825	Male	74	ARI
KT00074	Memory B cell	125-X-global-X-all_glycolysis	0.001086	65.0794	B140	27.4825	Male	74	ARI
KT00074	NK	125-X-global-X-all_glycolysis	0.000879419	54.4968	B140	27.4825	Male	74	ARI
KT00074	Naive B cell	125-X-global-X-all_glycolysis	0.000879234	38.5455	B140	27.4825	Male	74	ARI
KT00074	Other	125-X-global-X-all_glycolysis	0.00269682	48	B140	27.4825	Male	74	ARI
KT00074	Other_T	125-X-global-X-all_glycolysis	0.00133164	71.6216	B140	27.4825	Male	74	ARI
KT00074	Plasma cell	125-X-global-X-all_glycolysis	0.0008123	75	B140	27.4825	Male	74	ARI
KT00074	Treg	125-X-global-X-all_glycolysis	0.0012943	73.3766	B140	27.4825	Male	74	ARI
KT00074	gdT	125-X-global-X-all_glycolysis	0.00159666	60	B140	27.4825	Male	74	ARI
KT00074	mono	125-X-global-X-all_glycolysis	0.00154917	93.9144	B140	27.4825	Male	74	ARI
KT00075	CD4_T	125-X-global-X-all_glycolysis	0.00125584	73.3435	B006	28.1081	Male	66	ARI
KT00075	CD8_T	125-X-global-X-all_glycolysis	0.00116993	63.4744	B006	28.1081	Male	66	ARI
KT00075	DC	125-X-global-X-all_glycolysis	0.0017757	93.2432	B006	28.1081	Male	66	ARI
KT00075	Memory B cell	125-X-global-X-all_glycolysis	0.00113466	66.6667	B006	28.1081	Male	66	ARI
KT00075	NK	125-X-global-X-all_glycolysis	0.000920985	50.8397	B006	28.1081	Male	66	ARI
KT00075	Naive B cell	125-X-global-X-all_glycolysis	0.00104529	47.4895	B006	28.1081	Male	66	ARI
KT00075	Other	125-X-global-X-all_glycolysis	0.000697677	33.3333	B006	28.1081	Male	66	ARI
KT00075	Other_T	125-X-global-X-all_glycolysis	0.00129685	65.4762	B006	28.1081	Male	66	ARI
KT00075	Plasma cell	125-X-global-X-all_glycolysis	0		B006	28.1081	Male	66	ARI
KT00075	Treg	125-X-global-X-all_glycolysis	0.00129632	63.4021	B006	28.1081	Male	66	ARI
KT00075	gdT	125-X-global-X-all_glycolysis	0.00142139	60.8696	B006	28.1081	Male	66	ARI
KT00075	mono	125-X-global-X-all_glycolysis	0.00137363	88.7462	B006	28.1081	Male	66	ARI
KT00076	CD4_T	125-X-global-X-all_glycolysis	0.00108138	67.604	B140	21.4309	Female	76	ARI
KT00076	CD8_T	125-X-global-X-all_glycolysis	0.00102466	60.3524	B140	21.4309	Female	76	ARI
KT00076	DC	125-X-global-X-all_glycolysis	0.00169732	92.6316	B140	21.4309	Female	76	ARI
KT00076	Memory B cell	125-X-global-X-all_glycolysis	0.00101892	57.2519	B140	21.4309	Female	76	ARI
KT00076	NK	125-X-global-X-all_glycolysis	0.000830935	48.4848	B140	21.4309	Female	76	ARI
KT00076	Naive B cell	125-X-global-X-all_glycolysis	0.000863048	47.0899	B140	21.4309	Female	76	ARI
KT00076	Other	125-X-global-X-all_glycolysis	0.000885686	58.8235	B140	21.4309	Female	76	ARI
KT00076	Other_T	125-X-global-X-all_glycolysis	0.00121475	75.2688	B140	21.4309	Female	76	ARI
KT00076	Plasma cell	125-X-global-X-all_glycolysis	0		B140	21.4309	Female	76	ARI
KT00076	Treg	125-X-global-X-all_glycolysis	0.00120688	58.8235	B140	21.4309	Female	76	ARI
KT00076	gdT	125-X-global-X-all_glycolysis	0.00120081	65.1376	B140	21.4309	Female	76	ARI
KT00076	mono	125-X-global-X-all_glycolysis	0.00141142	92.3272	B140	21.4309	Female	76	ARI
KT00077	CD4_T	125-X-global-X-all_glycolysis	0.00107398	47.7144	B001	18.0639	Female	32	ARI
KT00077	CD8_T	125-X-global-X-all_glycolysis	0.00104885	47.6215	B001	18.0639	Female	32	ARI
KT00077	DC	125-X-global-X-all_glycolysis	0.00150559	82.3529	B001	18.0639	Female	32	ARI
KT00077	Memory B cell	125-X-global-X-all_glycolysis	0.00103169	50.5774	B001	18.0639	Female	32	ARI
KT00077	NK	125-X-global-X-all_glycolysis	0.000873388	30.9677	B001	18.0639	Female	32	ARI
KT00077	Naive B cell	125-X-global-X-all_glycolysis	0.000977673	33.1395	B001	18.0639	Female	32	ARI
KT00077	Other	125-X-global-X-all_glycolysis	0.00122668	20	B001	18.0639	Female	32	ARI
KT00077	Other_T	125-X-global-X-all_glycolysis	0.00109547	55.4745	B001	18.0639	Female	32	ARI
KT00077	Plasma cell	125-X-global-X-all_glycolysis	0.000323902	75	B001	18.0639	Female	32	ARI
KT00077	Treg	125-X-global-X-all_glycolysis	0.00114008	44.4444	B001	18.0639	Female	32	ARI
KT00077	gdT	125-X-global-X-all_glycolysis	0.000979383	52.7473	B001	18.0639	Female	32	ARI
KT00077	mono	125-X-global-X-all_glycolysis	0.0012921	78.866	B001	18.0639	Female	32	ARI
KT00081	CD4_T	125-X-global-X-all_glycolysis	0.00120845	67.7036	B009	26.3605	Female	51	ARI
KT00081	CD8_T	125-X-global-X-all_glycolysis	0.00107566	60.8181	B009	26.3605	Female	51	ARI
KT00081	DC	125-X-global-X-all_glycolysis	0.00162982	87.1429	B009	26.3605	Female	51	ARI
KT00081	Memory B cell	125-X-global-X-all_glycolysis	0.00115745	70.8502	B009	26.3605	Female	51	ARI
KT00081	NK	125-X-global-X-all_glycolysis	0.00098042	46.5839	B009	26.3605	Female	51	ARI
KT00081	Naive B cell	125-X-global-X-all_glycolysis	0.00109798	42.2907	B009	26.3605	Female	51	ARI
KT00081	Other	125-X-global-X-all_glycolysis	0.000721641	50	B009	26.3605	Female	51	ARI
KT00081	Other_T	125-X-global-X-all_glycolysis	0.00140381	68.0556	B009	26.3605	Female	51	ARI
KT00081	Plasma cell	125-X-global-X-all_glycolysis	0.00110473	75	B009	26.3605	Female	51	ARI
KT00081	Treg	125-X-global-X-all_glycolysis	0.00131529	66.2722	B009	26.3605	Female	51	ARI
KT00081	gdT	125-X-global-X-all_glycolysis	0.00101203	57.7236	B009	26.3605	Female	51	ARI
KT00081	mono	125-X-global-X-all_glycolysis	0.00127406	84.642	B009	26.3605	Female	51	ARI
KT00084	CD4_T	125-X-global-X-all_glycolysis	0.00115083	69.3385	B010	27.6125	Female	65	ARI
KT00084	CD8_T	125-X-global-X-all_glycolysis	0.00101458	61.8519	B010	27.6125	Female	65	ARI
KT00084	DC	125-X-global-X-all_glycolysis	0.00156317	91.4894	B010	27.6125	Female	65	ARI
KT00084	Memory B cell	125-X-global-X-all_glycolysis	0.001099	73.8693	B010	27.6125	Female	65	ARI
KT00084	NK	125-X-global-X-all_glycolysis	0.000912994	47.8803	B010	27.6125	Female	65	ARI
KT00084	Naive B cell	125-X-global-X-all_glycolysis	0.00101389	44.582	B010	27.6125	Female	65	ARI
KT00084	Other	125-X-global-X-all_glycolysis	0.00337092	35.2941	B010	27.6125	Female	65	ARI
KT00084	Other_T	125-X-global-X-all_glycolysis	0.00131309	69.6517	B010	27.6125	Female	65	ARI
KT00084	Plasma cell	125-X-global-X-all_glycolysis	0.000919416	100	B010	27.6125	Female	65	ARI
KT00084	Treg	125-X-global-X-all_glycolysis	0.00126306	66.1479	B010	27.6125	Female	65	ARI
KT00084	gdT	125-X-global-X-all_glycolysis	0.00127711	66.3934	B010	27.6125	Female	65	ARI
KT00084	mono	125-X-global-X-all_glycolysis	0.00136699	92.3688	B010	27.6125	Female	65	ARI
KT00086	CD4_T	125-X-global-X-all_glycolysis	0.00130615	73.2777	B006	28.6106	Male	76	ARI
KT00086	CD8_T	125-X-global-X-all_glycolysis	0.0011432	61.3801	B006	28.6106	Male	76	ARI
KT00086	DC	125-X-global-X-all_glycolysis	0.00188494	98.3871	B006	28.6106	Male	76	ARI
KT00086	Memory B cell	125-X-global-X-all_glycolysis	0.00118256	60.4167	B006	28.6106	Male	76	ARI
KT00086	NK	125-X-global-X-all_glycolysis	0.000949538	51.4158	B006	28.6106	Male	76	ARI
KT00086	Naive B cell	125-X-global-X-all_glycolysis	0.0011644	48	B006	28.6106	Male	76	ARI
KT00086	Other	125-X-global-X-all_glycolysis	0.00316521	53.3333	B006	28.6106	Male	76	ARI
KT00086	Other_T	125-X-global-X-all_glycolysis	0.00130065	70.3971	B006	28.6106	Male	76	ARI
KT00086	Plasma cell	125-X-global-X-all_glycolysis	0	0	B006	28.6106	Male	76	ARI
KT00086	Treg	125-X-global-X-all_glycolysis	0.00142401	74	B006	28.6106	Male	76	ARI
KT00086	gdT	125-X-global-X-all_glycolysis	0.00112924	76.4706	B006	28.6106	Male	76	ARI
KT00086	mono	125-X-global-X-all_glycolysis	0.00143972	90.7577	B006	28.6106	Male	76	ARI
KT00087	CD4_T	125-X-global-X-all_glycolysis	0.00114279	71.5251	B010	36.0716	Female	72	ARI
KT00087	CD8_T	125-X-global-X-all_glycolysis	0.00109278	65.6863	B010	36.0716	Female	72	ARI
KT00087	DC	125-X-global-X-all_glycolysis	0.00176796	95	B010	36.0716	Female	72	ARI
KT00087	Memory B cell	125-X-global-X-all_glycolysis	0.000944309	72.2892	B010	36.0716	Female	72	ARI
KT00087	NK	125-X-global-X-all_glycolysis	0.00088862	45.7055	B010	36.0716	Female	72	ARI
KT00087	Naive B cell	125-X-global-X-all_glycolysis	0.000949356	50.8929	B010	36.0716	Female	72	ARI
KT00087	Other	125-X-global-X-all_glycolysis	0.0040695	47.3684	B010	36.0716	Female	72	ARI
KT00087	Other_T	125-X-global-X-all_glycolysis	0.00152464	72.973	B010	36.0716	Female	72	ARI
KT00087	Plasma cell	125-X-global-X-all_glycolysis	0.00081914	50	B010	36.0716	Female	72	ARI
KT00087	Treg	125-X-global-X-all_glycolysis	0.00125719	71.1765	B010	36.0716	Female	72	ARI
KT00087	gdT	125-X-global-X-all_glycolysis	0.00108569	73.913	B010	36.0716	Female	72	ARI
KT00087	mono	125-X-global-X-all_glycolysis	0.00138756	92.7322	B010	36.0716	Female	72	ARI
KT00088	CD4_T	125-X-global-X-all_glycolysis	0.00111296	68.5185	B010	33.7035	Male	73	ARI
KT00088	CD8_T	125-X-global-X-all_glycolysis	0.00104679	59.8639	B010	33.7035	Male	73	ARI
KT00088	DC	125-X-global-X-all_glycolysis	0.00182451	92.1348	B010	33.7035	Male	73	ARI
KT00088	Memory B cell	125-X-global-X-all_glycolysis	0.00109474	69.4323	B010	33.7035	Male	73	ARI
KT00088	NK	125-X-global-X-all_glycolysis	0.000926949	51.278	B010	33.7035	Male	73	ARI
KT00088	Naive B cell	125-X-global-X-all_glycolysis	0.00094484	46.6926	B010	33.7035	Male	73	ARI
KT00088	Other	125-X-global-X-all_glycolysis	0.00192527	57.1429	B010	33.7035	Male	73	ARI
KT00088	Other_T	125-X-global-X-all_glycolysis	0.00126399	63.6364	B010	33.7035	Male	73	ARI
KT00088	Plasma cell	125-X-global-X-all_glycolysis	0		B010	33.7035	Male	73	ARI
KT00088	Treg	125-X-global-X-all_glycolysis	0.00116246	53.7815	B010	33.7035	Male	73	ARI
KT00088	gdT	125-X-global-X-all_glycolysis	0.00115373	67.5439	B010	33.7035	Male	73	ARI
KT00088	mono	125-X-global-X-all_glycolysis	0.00130278	89.5147	B010	33.7035	Male	73	ARI
KT00090	CD4_T	125-X-global-X-all_glycolysis	0.0012675	71.0334	B006	35.5696	Female	73	ARI
KT00090	CD8_T	125-X-global-X-all_glycolysis	0.00107432	58.2445	B006	35.5696	Female	73	ARI
KT00090	DC	125-X-global-X-all_glycolysis	0.00179514	95.2381	B006	35.5696	Female	73	ARI
KT00090	Memory B cell	125-X-global-X-all_glycolysis	0.00104767	63.0189	B006	35.5696	Female	73	ARI
KT00090	NK	125-X-global-X-all_glycolysis	0.00099022	41.9929	B006	35.5696	Female	73	ARI
KT00090	Naive B cell	125-X-global-X-all_glycolysis	0.000960471	43.7908	B006	35.5696	Female	73	ARI
KT00090	Other	125-X-global-X-all_glycolysis	0.00218955	55.5556	B006	35.5696	Female	73	ARI
KT00090	Other_T	125-X-global-X-all_glycolysis	0.00143116	83.871	B006	35.5696	Female	73	ARI
KT00090	Plasma cell	125-X-global-X-all_glycolysis	0		B006	35.5696	Female	73	ARI
KT00090	Treg	125-X-global-X-all_glycolysis	0.00135608	69.5876	B006	35.5696	Female	73	ARI
KT00090	gdT	125-X-global-X-all_glycolysis	0.00103145	56.9767	B006	35.5696	Female	73	ARI
KT00090	mono	125-X-global-X-all_glycolysis	0.0014752	88.9405	B006	35.5696	Female	73	ARI
KT00092	CD4_T	125-X-global-X-all_glycolysis	0.00122502	73.5005	B009	39.0749	Female	33	ARI
KT00092	CD8_T	125-X-global-X-all_glycolysis	0.001149	66.8627	B009	39.0749	Female	33	ARI
KT00092	DC	125-X-global-X-all_glycolysis	0.001944	86.6667	B009	39.0749	Female	33	ARI
KT00092	Memory B cell	125-X-global-X-all_glycolysis	0.00115015	68.6869	B009	39.0749	Female	33	ARI
KT00092	NK	125-X-global-X-all_glycolysis	0.000924981	40.184	B009	39.0749	Female	33	ARI
KT00092	Naive B cell	125-X-global-X-all_glycolysis	0.000949529	46.6775	B009	39.0749	Female	33	ARI
KT00092	Other	125-X-global-X-all_glycolysis	0.00287675	52.5	B009	39.0749	Female	33	ARI
KT00092	Other_T	125-X-global-X-all_glycolysis	0.00146185	75	B009	39.0749	Female	33	ARI
KT00092	Plasma cell	125-X-global-X-all_glycolysis	0	0	B009	39.0749	Female	33	ARI
KT00092	Treg	125-X-global-X-all_glycolysis	0.0013202	73.9837	B009	39.0749	Female	33	ARI
KT00092	gdT	125-X-global-X-all_glycolysis	0.00104423	64.6465	B009	39.0749	Female	33	ARI
KT00092	mono	125-X-global-X-all_glycolysis	0.00134639	90.3654	B009	39.0749	Female	33	ARI
KT00095	CD4_T	125-X-global-X-all_glycolysis	0.00122818	67.5587	B009	25.3864	Female	50	ARI
KT00095	CD8_T	125-X-global-X-all_glycolysis	0.00108035	59.8053	B009	25.3864	Female	50	ARI
KT00095	DC	125-X-global-X-all_glycolysis	0.00161844	88.4615	B009	25.3864	Female	50	ARI
KT00095	Memory B cell	125-X-global-X-all_glycolysis	0.000997862	59.854	B009	25.3864	Female	50	ARI
KT00095	NK	125-X-global-X-all_glycolysis	0.000997383	53.8462	B009	25.3864	Female	50	ARI
KT00095	Naive B cell	125-X-global-X-all_glycolysis	0.000842803	47.619	B009	25.3864	Female	50	ARI
KT00095	Other	125-X-global-X-all_glycolysis	0.00249002	51.2821	B009	25.3864	Female	50	ARI
KT00095	Other_T	125-X-global-X-all_glycolysis	0.00133732	68.932	B009	25.3864	Female	50	ARI
KT00095	Plasma cell	125-X-global-X-all_glycolysis	0.00154509	100	B009	25.3864	Female	50	ARI
KT00095	Treg	125-X-global-X-all_glycolysis	0.00126148	60	B009	25.3864	Female	50	ARI
KT00095	gdT	125-X-global-X-all_glycolysis	0.00117566	58.1006	B009	25.3864	Female	50	ARI
KT00095	mono	125-X-global-X-all_glycolysis	0.00125888	83.5383	B009	25.3864	Female	50	ARI
KT00107	CD4_T	125-X-global-X-all_glycolysis	0.00114605	68.2659	B017	27.3148	Male	58	ARI
KT00107	CD8_T	125-X-global-X-all_glycolysis	0.00105208	62.6016	B017	27.3148	Male	58	ARI
KT00107	DC	125-X-global-X-all_glycolysis	0.00181843	85.4701	B017	27.3148	Male	58	ARI
KT00107	Memory B cell	125-X-global-X-all_glycolysis	0.0010999	61.3475	B017	27.3148	Male	58	ARI
KT00107	NK	125-X-global-X-all_glycolysis	0.000975911	45.3202	B017	27.3148	Male	58	ARI
KT00107	Naive B cell	125-X-global-X-all_glycolysis	0.000907859	46.7153	B017	27.3148	Male	58	ARI
KT00107	Other	125-X-global-X-all_glycolysis	0.00203438	68	B017	27.3148	Male	58	ARI
KT00107	Other_T	125-X-global-X-all_glycolysis	0.00128973	62.7451	B017	27.3148	Male	58	ARI
KT00107	Plasma cell	125-X-global-X-all_glycolysis	0.000995717	70	B017	27.3148	Male	58	ARI
KT00107	Treg	125-X-global-X-all_glycolysis	0.00113534	61.2745	B017	27.3148	Male	58	ARI
KT00107	gdT	125-X-global-X-all_glycolysis	0.00111985	43.75	B017	27.3148	Male	58	ARI
KT00107	mono	125-X-global-X-all_glycolysis	0.00162913	89.7338	B017	27.3148	Male	58	ARI
KT00108	CD4_T	125-X-global-X-all_glycolysis	0.0011101	58.8656	B098	24.9586	Female	52	ARI
KT00108	CD8_T	125-X-global-X-all_glycolysis	0.00106057	55.1613	B098	24.9586	Female	52	ARI
KT00108	DC	125-X-global-X-all_glycolysis	0.00145509	77.7778	B098	24.9586	Female	52	ARI
KT00108	Memory B cell	125-X-global-X-all_glycolysis	0.000934897	52	B098	24.9586	Female	52	ARI
KT00108	NK	125-X-global-X-all_glycolysis	0.000914397	35.9043	B098	24.9586	Female	52	ARI
KT00108	Naive B cell	125-X-global-X-all_glycolysis	0.000807572	44.4444	B098	24.9586	Female	52	ARI
KT00108	Other	125-X-global-X-all_glycolysis	0.00240408	60.6061	B098	24.9586	Female	52	ARI
KT00108	Other_T	125-X-global-X-all_glycolysis	0.00131874	50.8065	B098	24.9586	Female	52	ARI
KT00108	Plasma cell	125-X-global-X-all_glycolysis	0.000911547	100	B098	24.9586	Female	52	ARI
KT00108	Treg	125-X-global-X-all_glycolysis	0.00103597	54.1899	B098	24.9586	Female	52	ARI
KT00108	gdT	125-X-global-X-all_glycolysis	0.00114174	60	B098	24.9586	Female	52	ARI
KT00108	mono	125-X-global-X-all_glycolysis	0.00129915	86.0082	B098	24.9586	Female	52	ARI
KT00114	CD4_T	125-X-global-X-all_glycolysis	0.00119356	74.3446	B046	26.2317	Female	36	ARI
KT00114	CD8_T	125-X-global-X-all_glycolysis	0.00107373	70.4842	B046	26.2317	Female	36	ARI
KT00114	DC	125-X-global-X-all_glycolysis	0.00172838	97.7778	B046	26.2317	Female	36	ARI
KT00114	Memory B cell	125-X-global-X-all_glycolysis	0.00115642	75	B046	26.2317	Female	36	ARI
KT00114	NK	125-X-global-X-all_glycolysis	0.000864547	51.663	B046	26.2317	Female	36	ARI
KT00114	Naive B cell	125-X-global-X-all_glycolysis	0.00104629	45.8048	B046	26.2317	Female	36	ARI
KT00114	Other	125-X-global-X-all_glycolysis	0.00224275	62.5	B046	26.2317	Female	36	ARI
KT00114	Other_T	125-X-global-X-all_glycolysis	0.00118637	76.0563	B046	26.2317	Female	36	ARI
KT00114	Plasma cell	125-X-global-X-all_glycolysis	0.00147244	100	B046	26.2317	Female	36	ARI
KT00114	Treg	125-X-global-X-all_glycolysis	0.00136404	73.1034	B046	26.2317	Female	36	ARI
KT00114	gdT	125-X-global-X-all_glycolysis	0.00116079	70.7627	B046	26.2317	Female	36	ARI
KT00114	mono	125-X-global-X-all_glycolysis	0.00148642	90.2357	B046	26.2317	Female	36	ARI
KT00118	CD4_T	125-X-global-X-all_glycolysis	0.00122218	68.9866	B070	25.931	Female	31	ARI
KT00118	CD8_T	125-X-global-X-all_glycolysis	0.00112953	62.2901	B070	25.931	Female	31	ARI
KT00118	DC	125-X-global-X-all_glycolysis	0.00190093	88.8889	B070	25.931	Female	31	ARI
KT00118	Memory B cell	125-X-global-X-all_glycolysis	0.00112846	65.942	B070	25.931	Female	31	ARI
KT00118	NK	125-X-global-X-all_glycolysis	0.00093539	47.1579	B070	25.931	Female	31	ARI
KT00118	Naive B cell	125-X-global-X-all_glycolysis	0.000960823	50.7331	B070	25.931	Female	31	ARI
KT00118	Other	125-X-global-X-all_glycolysis	0.00316459	48	B070	25.931	Female	31	ARI
KT00118	Other_T	125-X-global-X-all_glycolysis	0.00146807	66.6667	B070	25.931	Female	31	ARI
KT00118	Plasma cell	125-X-global-X-all_glycolysis	0.000822302	83.3333	B070	25.931	Female	31	ARI
KT00118	Treg	125-X-global-X-all_glycolysis	0.00129475	68.9655	B070	25.931	Female	31	ARI
KT00118	gdT	125-X-global-X-all_glycolysis	0.0012746	59.322	B070	25.931	Female	31	ARI
KT00118	mono	125-X-global-X-all_glycolysis	0.00143113	91.3371	B070	25.931	Female	31	ARI
KT00120	CD4_T	125-X-global-X-all_glycolysis	0.00110107	61.9073	B140	22.9531	Female	43	ARI
KT00120	CD8_T	125-X-global-X-all_glycolysis	0.00106629	54.8193	B140	22.9531	Female	43	ARI
KT00120	DC	125-X-global-X-all_glycolysis	0.00161878	96.9697	B140	22.9531	Female	43	ARI
KT00120	Memory B cell	125-X-global-X-all_glycolysis	0.00108228	60.9442	B140	22.9531	Female	43	ARI
KT00120	NK	125-X-global-X-all_glycolysis	0.000906044	47.3592	B140	22.9531	Female	43	ARI
KT00120	Naive B cell	125-X-global-X-all_glycolysis	0.000953014	36.5155	B140	22.9531	Female	43	ARI
KT00120	Other	125-X-global-X-all_glycolysis	0.00181468	52.8302	B140	22.9531	Female	43	ARI
KT00120	Other_T	125-X-global-X-all_glycolysis	0.00118626	60.6557	B140	22.9531	Female	43	ARI
KT00120	Plasma cell	125-X-global-X-all_glycolysis	0.000975987	93.3333	B140	22.9531	Female	43	ARI
KT00120	Treg	125-X-global-X-all_glycolysis	0.00106983	59.2814	B140	22.9531	Female	43	ARI
KT00120	gdT	125-X-global-X-all_glycolysis	0.00121874	61.3636	B140	22.9531	Female	43	ARI
KT00120	mono	125-X-global-X-all_glycolysis	0.00148806	87.8205	B140	22.9531	Female	43	ARI
KT00211	CD4_T	125-X-global-X-all_glycolysis	0.0011059	65.5065	B026	23.3399	Female	64	ARI
KT00211	CD8_T	125-X-global-X-all_glycolysis	0.00109262	56.3063	B026	23.3399	Female	64	ARI
KT00211	DC	125-X-global-X-all_glycolysis	0.00173958	91.8605	B026	23.3399	Female	64	ARI
KT00211	Memory B cell	125-X-global-X-all_glycolysis	0.00111067	65.6716	B026	23.3399	Female	64	ARI
KT00211	NK	125-X-global-X-all_glycolysis	0.00101109	55.3942	B026	23.3399	Female	64	ARI
KT00211	Naive B cell	125-X-global-X-all_glycolysis	0.000992155	36.715	B026	23.3399	Female	64	ARI
KT00211	Other	125-X-global-X-all_glycolysis	0.00185606	43.4783	B026	23.3399	Female	64	ARI
KT00211	Other_T	125-X-global-X-all_glycolysis	0.00141679	74.1379	B026	23.3399	Female	64	ARI
KT00211	Plasma cell	125-X-global-X-all_glycolysis	0.00195094	100	B026	23.3399	Female	64	ARI
KT00211	Treg	125-X-global-X-all_glycolysis	0.00111958	70.0461	B026	23.3399	Female	64	ARI
KT00211	gdT	125-X-global-X-all_glycolysis	0.00172667	81.8182	B026	23.3399	Female	64	ARI
KT00211	mono	125-X-global-X-all_glycolysis	0.00133827	88.175	B026	23.3399	Female	64	ARI
KT00221	CD4_T	125-X-global-X-all_glycolysis	0.00125684	73.8963	B026	22.8625	Female	68	ARI
KT00221	CD8_T	125-X-global-X-all_glycolysis	0.00115061	64.1379	B026	22.8625	Female	68	ARI
KT00221	DC	125-X-global-X-all_glycolysis	0.00176552	85.8586	B026	22.8625	Female	68	ARI
KT00221	Memory B cell	125-X-global-X-all_glycolysis	0.00111559	65.7143	B026	22.8625	Female	68	ARI
KT00221	NK	125-X-global-X-all_glycolysis	0.00103771	49.5833	B026	22.8625	Female	68	ARI
KT00221	Naive B cell	125-X-global-X-all_glycolysis	0.00100744	46.6667	B026	22.8625	Female	68	ARI
KT00221	Other	125-X-global-X-all_glycolysis	0.00234427	47.0588	B026	22.8625	Female	68	ARI
KT00221	Other_T	125-X-global-X-all_glycolysis	0.00129108	76.0274	B026	22.8625	Female	68	ARI
KT00221	Plasma cell	125-X-global-X-all_glycolysis	0.00134323	100	B026	22.8625	Female	68	ARI
KT00221	Treg	125-X-global-X-all_glycolysis	0.0015233	72.2045	B026	22.8625	Female	68	ARI
KT00221	gdT	125-X-global-X-all_glycolysis	0.00143886	63.4615	B026	22.8625	Female	68	ARI
KT00221	mono	125-X-global-X-all_glycolysis	0.00167224	94.5946	B026	22.8625	Female	68	ARI
KT00420	CD4_T	125-X-global-X-all_glycolysis	0.00116579	71.3768	B046	25.7937	Female	28	ARI
KT00420	CD8_T	125-X-global-X-all_glycolysis	0.00109031	66.3148	B046	25.7937	Female	28	ARI
KT00420	DC	125-X-global-X-all_glycolysis	0.00170921	96.2025	B046	25.7937	Female	28	ARI
KT00420	Memory B cell	125-X-global-X-all_glycolysis	0.00109421	70.7143	B046	25.7937	Female	28	ARI
KT00420	NK	125-X-global-X-all_glycolysis	0.000945794	48.5194	B046	25.7937	Female	28	ARI
KT00420	Naive B cell	125-X-global-X-all_glycolysis	0.000969862	42.9012	B046	25.7937	Female	28	ARI
KT00420	Other	125-X-global-X-all_glycolysis	0.00218678	41.5094	B046	25.7937	Female	28	ARI
KT00420	Other_T	125-X-global-X-all_glycolysis	0.00116045	77.0186	B046	25.7937	Female	28	ARI
KT00420	Plasma cell	125-X-global-X-all_glycolysis	0.00166689	60	B046	25.7937	Female	28	ARI
KT00420	Treg	125-X-global-X-all_glycolysis	0.00124962	74.8201	B046	25.7937	Female	28	ARI
KT00420	gdT	125-X-global-X-all_glycolysis	0.0010051	57	B046	25.7937	Female	28	ARI
KT00420	mono	125-X-global-X-all_glycolysis	0.00155655	93.5561	B046	25.7937	Female	28	ARI
KT00436	CD4_T	125-X-global-X-all_glycolysis	0.00111419	57.2586	B047	24.3836	Female	66	ARI
KT00436	CD8_T	125-X-global-X-all_glycolysis	0.00104447	53.2067	B047	24.3836	Female	66	ARI
KT00436	DC	125-X-global-X-all_glycolysis	0.00170914	78.8462	B047	24.3836	Female	66	ARI
KT00436	Memory B cell	125-X-global-X-all_glycolysis	0.00100164	56.5916	B047	24.3836	Female	66	ARI
KT00436	NK	125-X-global-X-all_glycolysis	0.00089997	42.381	B047	24.3836	Female	66	ARI
KT00436	Naive B cell	125-X-global-X-all_glycolysis	0.000919915	38.404	B047	24.3836	Female	66	ARI
KT00436	Other	125-X-global-X-all_glycolysis	0.0034093	70	B047	24.3836	Female	66	ARI
KT00436	Other_T	125-X-global-X-all_glycolysis	0.00134294	68	B047	24.3836	Female	66	ARI
KT00436	Plasma cell	125-X-global-X-all_glycolysis	0.000510315	60	B047	24.3836	Female	66	ARI
KT00436	Treg	125-X-global-X-all_glycolysis	0.00127693	64.4444	B047	24.3836	Female	66	ARI
KT00436	gdT	125-X-global-X-all_glycolysis	0.00113954	59.5238	B047	24.3836	Female	66	ARI
KT00436	mono	125-X-global-X-all_glycolysis	0.00136469	87.5448	B047	24.3836	Female	66	ARI
KT00443	CD4_T	125-X-global-X-all_glycolysis	0.00108015	69.7299	B046	29.3664	Female	46	ARI
KT00443	CD8_T	125-X-global-X-all_glycolysis	0.0010187	63.3851	B046	29.3664	Female	46	ARI
KT00443	DC	125-X-global-X-all_glycolysis	0.00143381	95.7746	B046	29.3664	Female	46	ARI
KT00443	Memory B cell	125-X-global-X-all_glycolysis	0.00092856	67.9558	B046	29.3664	Female	46	ARI
KT00443	NK	125-X-global-X-all_glycolysis	0.000920807	49.8512	B046	29.3664	Female	46	ARI
KT00443	Naive B cell	125-X-global-X-all_glycolysis	0.000868841	42.0428	B046	29.3664	Female	46	ARI
KT00443	Other	125-X-global-X-all_glycolysis	0.00145672	37.7778	B046	29.3664	Female	46	ARI
KT00443	Other_T	125-X-global-X-all_glycolysis	0.00112055	83.0986	B046	29.3664	Female	46	ARI
KT00443	Plasma cell	125-X-global-X-all_glycolysis	0.00211415	100	B046	29.3664	Female	46	ARI
KT00443	Treg	125-X-global-X-all_glycolysis	0.00117126	62.9139	B046	29.3664	Female	46	ARI
KT00443	gdT	125-X-global-X-all_glycolysis	0.00106527	66.6667	B046	29.3664	Female	46	ARI
KT00443	mono	125-X-global-X-all_glycolysis	0.00135773	90.3529	B046	29.3664	Female	46	ARI
KT00447	CD4_T	125-X-global-X-all_glycolysis	0.00111709	72.3938	B046	39.9105	Female	59	ERA
KT00447	CD8_T	125-X-global-X-all_glycolysis	0.00106911	65.6522	B046	39.9105	Female	59	ERA
KT00447	DC	125-X-global-X-all_glycolysis	0.00140206	87.5	B046	39.9105	Female	59	ERA
KT00447	Memory B cell	125-X-global-X-all_glycolysis	0.00103796	71.6495	B046	39.9105	Female	59	ERA
KT00447	NK	125-X-global-X-all_glycolysis	0.000889409	46.6574	B046	39.9105	Female	59	ERA
KT00447	Naive B cell	125-X-global-X-all_glycolysis	0.000935231	45.0262	B046	39.9105	Female	59	ERA
KT00447	Other	125-X-global-X-all_glycolysis	0.00265374	39	B046	39.9105	Female	59	ERA
KT00447	Other_T	125-X-global-X-all_glycolysis	0.00111519	64.375	B046	39.9105	Female	59	ERA
KT00447	Plasma cell	125-X-global-X-all_glycolysis	0.00184748	50	B046	39.9105	Female	59	ERA
KT00447	Treg	125-X-global-X-all_glycolysis	0.00113045	65	B046	39.9105	Female	59	ERA
KT00447	gdT	125-X-global-X-all_glycolysis	0.00114512	54.2857	B046	39.9105	Female	59	ERA
KT00447	mono	125-X-global-X-all_glycolysis	0.00131598	89.0031	B046	39.9105	Female	59	ERA
KT00453	CD4_T	125-X-global-X-all_glycolysis	0.00117464	74.2296	B087	40.5384	Female	45	ARI
KT00453	CD8_T	125-X-global-X-all_glycolysis	0.00101135	64.5813	B087	40.5384	Female	45	ARI
KT00453	DC	125-X-global-X-all_glycolysis	0.00168182	90.6667	B087	40.5384	Female	45	ARI
KT00453	Memory B cell	125-X-global-X-all_glycolysis	0.000981343	74.8571	B087	40.5384	Female	45	ARI
KT00453	NK	125-X-global-X-all_glycolysis	0.000862353	51.9366	B087	40.5384	Female	45	ARI
KT00453	Naive B cell	125-X-global-X-all_glycolysis	0.000938643	52.8481	B087	40.5384	Female	45	ARI
KT00453	Other	125-X-global-X-all_glycolysis	0.00324394	50	B087	40.5384	Female	45	ARI
KT00453	Other_T	125-X-global-X-all_glycolysis	0.001173	68.1159	B087	40.5384	Female	45	ARI
KT00453	Plasma cell	125-X-global-X-all_glycolysis	0.000708671	100	B087	40.5384	Female	45	ARI
KT00453	Treg	125-X-global-X-all_glycolysis	0.00125631	67.2414	B087	40.5384	Female	45	ARI
KT00453	gdT	125-X-global-X-all_glycolysis	0.00102176	72.449	B087	40.5384	Female	45	ARI
KT00453	mono	125-X-global-X-all_glycolysis	0.0015133	93.1893	B087	40.5384	Female	45	ARI
KT00461	CD4_T	125-X-global-X-all_glycolysis	0.00108111	71.7869	B087	26.8206	Female	72	ARI
KT00461	CD8_T	125-X-global-X-all_glycolysis	0.000912383	62.6384	B087	26.8206	Female	72	ARI
KT00461	DC	125-X-global-X-all_glycolysis	0.00179063	94.8276	B087	26.8206	Female	72	ARI
KT00461	Memory B cell	125-X-global-X-all_glycolysis	0.000978862	61.5108	B087	26.8206	Female	72	ARI
KT00461	NK	125-X-global-X-all_glycolysis	0.000775436	49.3308	B087	26.8206	Female	72	ARI
KT00461	Naive B cell	125-X-global-X-all_glycolysis	0.000847352	44.0909	B087	26.8206	Female	72	ARI
KT00461	Other	125-X-global-X-all_glycolysis	0.0039173	52.459	B087	26.8206	Female	72	ARI
KT00461	Other_T	125-X-global-X-all_glycolysis	0.00128829	70.2703	B087	26.8206	Female	72	ARI
KT00461	Plasma cell	125-X-global-X-all_glycolysis	0.0011553	63.6364	B087	26.8206	Female	72	ARI
KT00461	Treg	125-X-global-X-all_glycolysis	0.0011267	67.5676	B087	26.8206	Female	72	ARI
KT00461	gdT	125-X-global-X-all_glycolysis	0.000897502	76.9231	B087	26.8206	Female	72	ARI
KT00461	mono	125-X-global-X-all_glycolysis	0.00143723	88.8126	B087	26.8206	Female	72	ARI
KT00463	CD4_T	125-X-global-X-all_glycolysis	0.00121422	62.7734	B098	24.4593	Female	33	ARI
KT00463	CD8_T	125-X-global-X-all_glycolysis	0.00114672	57.0391	B098	24.4593	Female	33	ARI
KT00463	DC	125-X-global-X-all_glycolysis	0.00181714	92.1569	B098	24.4593	Female	33	ARI
KT00463	Memory B cell	125-X-global-X-all_glycolysis	0.0010179	66.6667	B098	24.4593	Female	33	ARI
KT00463	NK	125-X-global-X-all_glycolysis	0.0010273	40.2649	B098	24.4593	Female	33	ARI
KT00463	Naive B cell	125-X-global-X-all_glycolysis	0.000851187	35.7143	B098	24.4593	Female	33	ARI
KT00463	Other	125-X-global-X-all_glycolysis	0.00300844	36.3636	B098	24.4593	Female	33	ARI
KT00463	Other_T	125-X-global-X-all_glycolysis	0.00168776	79.7619	B098	24.4593	Female	33	ARI
KT00463	Plasma cell	125-X-global-X-all_glycolysis	0.00121758	61.5385	B098	24.4593	Female	33	ARI
KT00463	Treg	125-X-global-X-all_glycolysis	0.00115035	60.9524	B098	24.4593	Female	33	ARI
KT00463	gdT	125-X-global-X-all_glycolysis	0.00104576	57.3427	B098	24.4593	Female	33	ARI
KT00463	mono	125-X-global-X-all_glycolysis	0.00145774	89.1443	B098	24.4593	Female	33	ARI
KT00464	CD4_T	125-X-global-X-all_glycolysis	0.0012029	61.5535	B098	30.1017	Female	33	ARI
KT00464	CD8_T	125-X-global-X-all_glycolysis	0.00108757	55.3061	B098	30.1017	Female	33	ARI
KT00464	DC	125-X-global-X-all_glycolysis	0.0018323	85.9375	B098	30.1017	Female	33	ARI
KT00464	Memory B cell	125-X-global-X-all_glycolysis	0.00101763	52.8	B098	30.1017	Female	33	ARI
KT00464	NK	125-X-global-X-all_glycolysis	0.00099141	39.3258	B098	30.1017	Female	33	ARI
KT00464	Naive B cell	125-X-global-X-all_glycolysis	0.000978804	32.8205	B098	30.1017	Female	33	ARI
KT00464	Other	125-X-global-X-all_glycolysis	0.00150966	68.1818	B098	30.1017	Female	33	ARI
KT00464	Other_T	125-X-global-X-all_glycolysis	0.0011742	58.6364	B098	30.1017	Female	33	ARI
KT00464	Plasma cell	125-X-global-X-all_glycolysis	0		B098	30.1017	Female	33	ARI
KT00464	Treg	125-X-global-X-all_glycolysis	0.00124106	60.2941	B098	30.1017	Female	33	ARI
KT00464	gdT	125-X-global-X-all_glycolysis	0.00108733	52.4528	B098	30.1017	Female	33	ARI
KT00464	mono	125-X-global-X-all_glycolysis	0.00144066	87.8095	B098	30.1017	Female	33	ARI
KT00465	CD4_T	125-X-global-X-all_glycolysis	0.00107618	68.8177	B087	34.5752	Male	74	ARI
KT00465	CD8_T	125-X-global-X-all_glycolysis	0.000972088	57.375	B087	34.5752	Male	74	ARI
KT00465	DC	125-X-global-X-all_glycolysis	0.00175622	92.562	B087	34.5752	Male	74	ARI
KT00465	Memory B cell	125-X-global-X-all_glycolysis	0.00110865	65.3333	B087	34.5752	Male	74	ARI
KT00465	NK	125-X-global-X-all_glycolysis	0.00091722	48.1073	B087	34.5752	Male	74	ARI
KT00465	Naive B cell	125-X-global-X-all_glycolysis	0.000968959	47.5806	B087	34.5752	Male	74	ARI
KT00465	Other	125-X-global-X-all_glycolysis	0.00217784	51.7241	B087	34.5752	Male	74	ARI
KT00465	Other_T	125-X-global-X-all_glycolysis	0.00113013	64.8352	B087	34.5752	Male	74	ARI
KT00465	Plasma cell	125-X-global-X-all_glycolysis	0.00133734	50	B087	34.5752	Male	74	ARI
KT00465	Treg	125-X-global-X-all_glycolysis	0.00123413	64.0625	B087	34.5752	Male	74	ARI
KT00465	gdT	125-X-global-X-all_glycolysis	0.000794703	36	B087	34.5752	Male	74	ARI
KT00465	mono	125-X-global-X-all_glycolysis	0.00141147	89.1432	B087	34.5752	Male	74	ARI
KT00468	CD4_T	125-X-global-X-all_glycolysis	0.00106899	53.3692	B098	21.5571	Female	52	ARI
KT00468	CD8_T	125-X-global-X-all_glycolysis	0.000967765	51.2132	B098	21.5571	Female	52	ARI
KT00468	DC	125-X-global-X-all_glycolysis	0.00149691	83.9286	B098	21.5571	Female	52	ARI
KT00468	Memory B cell	125-X-global-X-all_glycolysis	0.000978752	45.7766	B098	21.5571	Female	52	ARI
KT00468	NK	125-X-global-X-all_glycolysis	0.000931156	43.8095	B098	21.5571	Female	52	ARI
KT00468	Naive B cell	125-X-global-X-all_glycolysis	0.000892627	28.7729	B098	21.5571	Female	52	ARI
KT00468	Other	125-X-global-X-all_glycolysis	0.00247412	56.5217	B098	21.5571	Female	52	ARI
KT00468	Other_T	125-X-global-X-all_glycolysis	0.00108019	52.7933	B098	21.5571	Female	52	ARI
KT00468	Plasma cell	125-X-global-X-all_glycolysis	0.00122477	71.4286	B098	21.5571	Female	52	ARI
KT00468	Treg	125-X-global-X-all_glycolysis	0.00101143	50	B098	21.5571	Female	52	ARI
KT00468	gdT	125-X-global-X-all_glycolysis	0.00110303	47.8448	B098	21.5571	Female	52	ARI
KT00468	mono	125-X-global-X-all_glycolysis	0.00122509	83.1871	B098	21.5571	Female	52	ARI
KT00473	CD4_T	125-X-global-X-all_glycolysis	0.00114242	66.0325	B098	21.4857	Male	76	ARI
KT00473	CD8_T	125-X-global-X-all_glycolysis	0.00103271	54.2692	B098	21.4857	Male	76	ARI
KT00473	DC	125-X-global-X-all_glycolysis	0.00193519	85.1852	B098	21.4857	Male	76	ARI
KT00473	Memory B cell	125-X-global-X-all_glycolysis	0.00101703	52.7273	B098	21.4857	Male	76	ARI
KT00473	NK	125-X-global-X-all_glycolysis	0.000920004	41.5888	B098	21.4857	Male	76	ARI
KT00473	Naive B cell	125-X-global-X-all_glycolysis	0.00140062	24.3243	B098	21.4857	Male	76	ARI
KT00473	Other	125-X-global-X-all_glycolysis	0.00211248	41.0256	B098	21.4857	Male	76	ARI
KT00473	Other_T	125-X-global-X-all_glycolysis	0.00115599	53.1915	B098	21.4857	Male	76	ARI
KT00473	Plasma cell	125-X-global-X-all_glycolysis	0.00226485	100	B098	21.4857	Male	76	ARI
KT00473	Treg	125-X-global-X-all_glycolysis	0.00114475	63.0542	B098	21.4857	Male	76	ARI
KT00473	gdT	125-X-global-X-all_glycolysis	0.00107878	53.012	B098	21.4857	Male	76	ARI
KT00473	mono	125-X-global-X-all_glycolysis	0.00160799	89.9531	B098	21.4857	Male	76	ARI
KT00474	CD4_T	125-X-global-X-all_glycolysis	0.00115567	73.5259	B087	31.4632	Female	61	ERA
KT00474	CD8_T	125-X-global-X-all_glycolysis	0.00105292	68.1427	B087	31.4632	Female	61	ERA
KT00474	DC	125-X-global-X-all_glycolysis	0.00161278	94.1176	B087	31.4632	Female	61	ERA
KT00474	Memory B cell	125-X-global-X-all_glycolysis	0.00107769	62.6335	B087	31.4632	Female	61	ERA
KT00474	NK	125-X-global-X-all_glycolysis	0.000902258	53.2231	B087	31.4632	Female	61	ERA
KT00474	Naive B cell	125-X-global-X-all_glycolysis	0.000860092	45.6067	B087	31.4632	Female	61	ERA
KT00474	Other	125-X-global-X-all_glycolysis	0.00182837	29.4118	B087	31.4632	Female	61	ERA
KT00474	Other_T	125-X-global-X-all_glycolysis	0.00127716	66.6667	B087	31.4632	Female	61	ERA
KT00474	Plasma cell	125-X-global-X-all_glycolysis	0		B087	31.4632	Female	61	ERA
KT00474	Treg	125-X-global-X-all_glycolysis	0.00117818	68.75	B087	31.4632	Female	61	ERA
KT00474	gdT	125-X-global-X-all_glycolysis	0.000852904	46.6667	B087	31.4632	Female	61	ERA
KT00474	mono	125-X-global-X-all_glycolysis	0.00142438	91.5924	B087	31.4632	Female	61	ERA
KT00477	CD4_T	125-X-global-X-all_glycolysis	0.00104906	66.4872	B087	28.1567	Female	63	ARI
KT00477	CD8_T	125-X-global-X-all_glycolysis	0.000971657	61.3208	B087	28.1567	Female	63	ARI
KT00477	DC	125-X-global-X-all_glycolysis	0.00153968	97.0588	B087	28.1567	Female	63	ARI
KT00477	Memory B cell	125-X-global-X-all_glycolysis	0.00091259	60	B087	28.1567	Female	63	ARI
KT00477	NK	125-X-global-X-all_glycolysis	0.000805714	55.6604	B087	28.1567	Female	63	ARI
KT00477	Naive B cell	125-X-global-X-all_glycolysis	0.000862508	43.7177	B087	28.1567	Female	63	ARI
KT00477	Other	125-X-global-X-all_glycolysis	0.00163032	36.3636	B087	28.1567	Female	63	ARI
KT00477	Other_T	125-X-global-X-all_glycolysis	0.00128222	56.0976	B087	28.1567	Female	63	ARI
KT00477	Plasma cell	125-X-global-X-all_glycolysis	0.00142699	100	B087	28.1567	Female	63	ARI
KT00477	Treg	125-X-global-X-all_glycolysis	0.00115098	62.2711	B087	28.1567	Female	63	ARI
KT00477	gdT	125-X-global-X-all_glycolysis	0.000812403	75.4386	B087	28.1567	Female	63	ARI
KT00477	mono	125-X-global-X-all_glycolysis	0.00140746	90.9548	B087	28.1567	Female	63	ARI
KT00480	CD4_T	125-X-global-X-all_glycolysis	0.00102215	58.0879	B088	36.7155	Female	67	ARI
KT00480	CD8_T	125-X-global-X-all_glycolysis	0.000896742	50	B088	36.7155	Female	67	ARI
KT00480	DC	125-X-global-X-all_glycolysis	0.0014898	95.5224	B088	36.7155	Female	67	ARI
KT00480	Memory B cell	125-X-global-X-all_glycolysis	0.000972334	59.9206	B088	36.7155	Female	67	ARI
KT00480	NK	125-X-global-X-all_glycolysis	0.000831044	45.6612	B088	36.7155	Female	67	ARI
KT00480	Naive B cell	125-X-global-X-all_glycolysis	0.000835649	36.5889	B088	36.7155	Female	67	ARI
KT00480	Other	125-X-global-X-all_glycolysis	0.00189601	33.3333	B088	36.7155	Female	67	ARI
KT00480	Other_T	125-X-global-X-all_glycolysis	0.00116641	95.4545	B088	36.7155	Female	67	ARI
KT00480	Plasma cell	125-X-global-X-all_glycolysis	0.00253823	100	B088	36.7155	Female	67	ARI
KT00480	Treg	125-X-global-X-all_glycolysis	0.00110784	52.8302	B088	36.7155	Female	67	ARI
KT00480	gdT	125-X-global-X-all_glycolysis	0.000970852	50	B088	36.7155	Female	67	ARI
KT00480	mono	125-X-global-X-all_glycolysis	0.00129601	92.3801	B088	36.7155	Female	67	ARI
KT00777	CD4_T	125-X-global-X-all_glycolysis	0.00100334	65.1405	B122	30.9052	Male	38	ERA
KT00777	CD8_T	125-X-global-X-all_glycolysis	0.000926627	61.8959	B122	30.9052	Male	38	ERA
KT00777	DC	125-X-global-X-all_glycolysis	0.00165327	89.4737	B122	30.9052	Male	38	ERA
KT00777	Memory B cell	125-X-global-X-all_glycolysis	0.00122838	58.1395	B122	30.9052	Male	38	ERA
KT00777	NK	125-X-global-X-all_glycolysis	0.000810916	46.733	B122	30.9052	Male	38	ERA
KT00777	Naive B cell	125-X-global-X-all_glycolysis	0.000891828	41.4474	B122	30.9052	Male	38	ERA
KT00777	Other	125-X-global-X-all_glycolysis	0.00319836	54.5455	B122	30.9052	Male	38	ERA
KT00777	Other_T	125-X-global-X-all_glycolysis	0.00127064	72.4138	B122	30.9052	Male	38	ERA
KT00777	Plasma cell	125-X-global-X-all_glycolysis	0		B122	30.9052	Male	38	ERA
KT00777	Treg	125-X-global-X-all_glycolysis	0.00111831	67.1533	B122	30.9052	Male	38	ERA
KT00777	gdT	125-X-global-X-all_glycolysis	0.00111302	56.6038	B122	30.9052	Male	38	ERA
KT00777	mono	125-X-global-X-all_glycolysis	0.00132337	92.8068	B122	30.9052	Male	38	ERA
KT00778	CD4_T	125-X-global-X-all_glycolysis	0.00109174	71.6015	B122		Female	50	ERA
KT00778	CD8_T	125-X-global-X-all_glycolysis	0.00096475	60.6645	B122		Female	50	ERA
KT00778	DC	125-X-global-X-all_glycolysis	0.00194401	92.5373	B122		Female	50	ERA
KT00778	Memory B cell	125-X-global-X-all_glycolysis	0.000932449	60.241	B122		Female	50	ERA
KT00778	NK	125-X-global-X-all_glycolysis	0.000827373	46.8439	B122		Female	50	ERA
KT00778	Naive B cell	125-X-global-X-all_glycolysis	0.00089326	43.8735	B122		Female	50	ERA
KT00778	Other	125-X-global-X-all_glycolysis	0.00240088	34.375	B122		Female	50	ERA
KT00778	Other_T	125-X-global-X-all_glycolysis	0.00122934	77.7778	B122		Female	50	ERA
KT00778	Plasma cell	125-X-global-X-all_glycolysis	0.00152539	100	B122		Female	50	ERA
KT00778	Treg	125-X-global-X-all_glycolysis	0.00120712	72.4719	B122		Female	50	ERA
KT00778	gdT	125-X-global-X-all_glycolysis	0.00116822	60.7143	B122		Female	50	ERA
KT00778	mono	125-X-global-X-all_glycolysis	0.00152273	93.7671	B122		Female	50	ERA
KT02132	CD4_T	125-X-global-X-all_glycolysis	0.00117716	65.8137	B087	26.9478	Male	76	ERA
KT02132	CD8_T	125-X-global-X-all_glycolysis	0.000993993	58.2829	B087	26.9478	Male	76	ERA
KT02132	DC	125-X-global-X-all_glycolysis	0.00144314	96.25	B087	26.9478	Male	76	ERA
KT02132	Memory B cell	125-X-global-X-all_glycolysis	0.00110117	62.1429	B087	26.9478	Male	76	ERA
KT02132	NK	125-X-global-X-all_glycolysis	0.00098515	64.5051	B087	26.9478	Male	76	ERA
KT02132	Naive B cell	125-X-global-X-all_glycolysis	0.000995928	40	B087	26.9478	Male	76	ERA
KT02132	Other	125-X-global-X-all_glycolysis	0.00090865	50	B087	26.9478	Male	76	ERA
KT02132	Other_T	125-X-global-X-all_glycolysis	0.00177711	84.7826	B087	26.9478	Male	76	ERA
KT02132	Plasma cell	125-X-global-X-all_glycolysis	0.00086959	72.7273	B087	26.9478	Male	76	ERA
KT02132	Treg	125-X-global-X-all_glycolysis	0.00122233	67.2956	B087	26.9478	Male	76	ERA
KT02132	gdT	125-X-global-X-all_glycolysis	0.00131902	75.8621	B087	26.9478	Male	76	ERA
KT02132	mono	125-X-global-X-all_glycolysis	0.00147474	90.9715	B087	26.9478	Male	76	ERA
KT02139	CD4_T	125-X-global-X-all_glycolysis	0.000971305	62.0632	B088	28.7455	Female	37	ERA
KT02139	CD8_T	125-X-global-X-all_glycolysis	0.00092171	50.8197	B088	28.7455	Female	37	ERA
KT02139	DC	125-X-global-X-all_glycolysis	0.00153502	82.6087	B088	28.7455	Female	37	ERA
KT02139	Memory B cell	125-X-global-X-all_glycolysis	0.000976903	58.3732	B088	28.7455	Female	37	ERA
KT02139	NK	125-X-global-X-all_glycolysis	0.000774475	38.6041	B088	28.7455	Female	37	ERA
KT02139	Naive B cell	125-X-global-X-all_glycolysis	0.000859516	38.4906	B088	28.7455	Female	37	ERA
KT02139	Other	125-X-global-X-all_glycolysis	0.00207941	36.8421	B088	28.7455	Female	37	ERA
KT02139	Other_T	125-X-global-X-all_glycolysis	0.000930523	59.7902	B088	28.7455	Female	37	ERA
KT02139	Plasma cell	125-X-global-X-all_glycolysis	0.00141147	100	B088	28.7455	Female	37	ERA
KT02139	Treg	125-X-global-X-all_glycolysis	0.00111098	53.0201	B088	28.7455	Female	37	ERA
KT02139	gdT	125-X-global-X-all_glycolysis	0.000981131	59.0909	B088	28.7455	Female	37	ERA
KT02139	mono	125-X-global-X-all_glycolysis	0.00129394	91.3401	B088	28.7455	Female	37	ERA
KT02140	CD4_T	125-X-global-X-all_glycolysis	0.000996103	53.7634	B088	31.1003	Female	41	ERA
KT02140	CD8_T	125-X-global-X-all_glycolysis	0.000923355	48.2408	B088	31.1003	Female	41	ERA
KT02140	DC	125-X-global-X-all_glycolysis	0.000902124	86.3636	B088	31.1003	Female	41	ERA
KT02140	Memory B cell	125-X-global-X-all_glycolysis	0.00107866	57.438	B088	31.1003	Female	41	ERA
KT02140	NK	125-X-global-X-all_glycolysis	0.000930437	53.169	B088	31.1003	Female	41	ERA
KT02140	Naive B cell	125-X-global-X-all_glycolysis	0.000798323	32.96	B088	31.1003	Female	41	ERA
KT02140	Other	125-X-global-X-all_glycolysis	0.000948606	27.7778	B088	31.1003	Female	41	ERA
KT02140	Other_T	125-X-global-X-all_glycolysis	0.00137461	76.4706	B088	31.1003	Female	41	ERA
KT02140	Plasma cell	125-X-global-X-all_glycolysis	0.00135462	70.5882	B088	31.1003	Female	41	ERA
KT02140	Treg	125-X-global-X-all_glycolysis	0.00102403	47.6744	B088	31.1003	Female	41	ERA
KT02140	gdT	125-X-global-X-all_glycolysis	0.00124677	60.8392	B088	31.1003	Female	41	ERA
KT02140	mono	125-X-global-X-all_glycolysis	0.00132821	91.3939	B088	31.1003	Female	41	ERA
KT02141	CD4_T	125-X-global-X-all_glycolysis	0.00103752	61.1928	B122	23.3657	Female	52	ERA
KT02141	CD8_T	125-X-global-X-all_glycolysis	0.000982373	57.5592	B122	23.3657	Female	52	ERA
KT02141	DC	125-X-global-X-all_glycolysis	0.00164198	93.1507	B122	23.3657	Female	52	ERA
KT02141	Memory B cell	125-X-global-X-all_glycolysis	0.000898608	60	B122	23.3657	Female	52	ERA
KT02141	NK	125-X-global-X-all_glycolysis	0.000874341	43.1267	B122	23.3657	Female	52	ERA
KT02141	Naive B cell	125-X-global-X-all_glycolysis	0.000840151	40.7273	B122	23.3657	Female	52	ERA
KT02141	Other	125-X-global-X-all_glycolysis	0.00141429	45	B122	23.3657	Female	52	ERA
KT02141	Other_T	125-X-global-X-all_glycolysis	0.00106927	58.5746	B122	23.3657	Female	52	ERA
KT02141	Plasma cell	125-X-global-X-all_glycolysis	0		B122	23.3657	Female	52	ERA
KT02141	Treg	125-X-global-X-all_glycolysis	0.000968638	58.3333	B122	23.3657	Female	52	ERA
KT02141	gdT	125-X-global-X-all_glycolysis	0.000841316	68.75	B122	23.3657	Female	52	ERA
KT02141	mono	125-X-global-X-all_glycolysis	0.00132084	92.0386	B122	23.3657	Female	52	ERA
KT02177	CD4_T	125-X-global-X-all_glycolysis	0.00115394	64.5869	B100	32.6675	Female	64	ARI
KT02177	CD8_T	125-X-global-X-all_glycolysis	0.00101014	60.6218	B100	32.6675	Female	64	ARI
KT02177	DC	125-X-global-X-all_glycolysis	0.00193803	95.3704	B100	32.6675	Female	64	ARI
KT02177	Memory B cell	125-X-global-X-all_glycolysis	0.00114062	66.1417	B100	32.6675	Female	64	ARI
KT02177	NK	125-X-global-X-all_glycolysis	0.000886778	53.0769	B100	32.6675	Female	64	ARI
KT02177	Naive B cell	125-X-global-X-all_glycolysis	0.000876426	42.126	B100	32.6675	Female	64	ARI
KT02177	Other	125-X-global-X-all_glycolysis	0.00130958	42.8571	B100	32.6675	Female	64	ARI
KT02177	Other_T	125-X-global-X-all_glycolysis	0.00132367	65.2174	B100	32.6675	Female	64	ARI
KT02177	Plasma cell	125-X-global-X-all_glycolysis	0.00217649	100	B100	32.6675	Female	64	ARI
KT02177	Treg	125-X-global-X-all_glycolysis	0.00110916	66.2921	B100	32.6675	Female	64	ARI
KT02177	gdT	125-X-global-X-all_glycolysis	0.00136876	72.093	B100	32.6675	Female	64	ARI
KT02177	mono	125-X-global-X-all_glycolysis	0.00152233	93.7695	B100	32.6675	Female	64	ARI
KT02284	CD4_T	125-X-global-X-all_glycolysis	0.00103963	71.2693	B182	33.4293	Female	51	CON1
KT02284	CD8_T	125-X-global-X-all_glycolysis	0.000919727	59.466	B182	33.4293	Female	51	CON1
KT02284	DC	125-X-global-X-all_glycolysis	0.00163565	90.625	B182	33.4293	Female	51	CON1
KT02284	Memory B cell	125-X-global-X-all_glycolysis	0.000884722	58.8652	B182	33.4293	Female	51	CON1
KT02284	NK	125-X-global-X-all_glycolysis	0.000851405	46.5789	B182	33.4293	Female	51	CON1
KT02284	Naive B cell	125-X-global-X-all_glycolysis	0.000901634	42.1245	B182	33.4293	Female	51	CON1
KT02284	Other	125-X-global-X-all_glycolysis	0.00234215	48.9362	B182	33.4293	Female	51	CON1
KT02284	Other_T	125-X-global-X-all_glycolysis	0.00103585	62.4633	B182	33.4293	Female	51	CON1
KT02284	Plasma cell	125-X-global-X-all_glycolysis	0.00110595	81.6327	B182	33.4293	Female	51	CON1
KT02284	Treg	125-X-global-X-all_glycolysis	0.00108772	65.8031	B182	33.4293	Female	51	CON1
KT02284	gdT	125-X-global-X-all_glycolysis	0.000952464	58.6605	B182	33.4293	Female	51	CON1
KT02284	mono	125-X-global-X-all_glycolysis	0.00126658	87.5	B182	33.4293	Female	51	CON1
KT02286	CD4_T	125-X-global-X-all_glycolysis	0.00101517	67.3882	B182	31.6028	Female	37	CON1
KT02286	CD8_T	125-X-global-X-all_glycolysis	0.000934407	60.5082	B182	31.6028	Female	37	CON1
KT02286	DC	125-X-global-X-all_glycolysis	0.00135347	92.5926	B182	31.6028	Female	37	CON1
KT02286	Memory B cell	125-X-global-X-all_glycolysis	0.000932053	63.3484	B182	31.6028	Female	37	CON1
KT02286	NK	125-X-global-X-all_glycolysis	0.000791678	46.875	B182	31.6028	Female	37	CON1
KT02286	Naive B cell	125-X-global-X-all_glycolysis	0.000791405	42.3529	B182	31.6028	Female	37	CON1
KT02286	Other	125-X-global-X-all_glycolysis	0.00193185	55.814	B182	31.6028	Female	37	CON1
KT02286	Other_T	125-X-global-X-all_glycolysis	0.00104156	59.7403	B182	31.6028	Female	37	CON1
KT02286	Plasma cell	125-X-global-X-all_glycolysis	0.000412363	100	B182	31.6028	Female	37	CON1
KT02286	Treg	125-X-global-X-all_glycolysis	0.00114748	60.396	B182	31.6028	Female	37	CON1
KT02286	gdT	125-X-global-X-all_glycolysis	0.0009639	57.6923	B182	31.6028	Female	37	CON1
KT02286	mono	125-X-global-X-all_glycolysis	0.0012342	89.6272	B182	31.6028	Female	37	CON1
KT02287	CD4_T	125-X-global-X-all_glycolysis	0.00103198	71.2949	B182	37.1001	Female	59	CON1
KT02287	CD8_T	125-X-global-X-all_glycolysis	0.000997314	63.0493	B182	37.1001	Female	59	CON1
KT02287	DC	125-X-global-X-all_glycolysis	0.00140875	89.5833	B182	37.1001	Female	59	CON1
KT02287	Memory B cell	125-X-global-X-all_glycolysis	0.000964922	65.4545	B182	37.1001	Female	59	CON1
KT02287	NK	125-X-global-X-all_glycolysis	0.000846357	57.3614	B182	37.1001	Female	59	CON1
KT02287	Naive B cell	125-X-global-X-all_glycolysis	0.000834844	48.3254	B182	37.1001	Female	59	CON1
KT02287	Other	125-X-global-X-all_glycolysis	0.00172382	38.4615	B182	37.1001	Female	59	CON1
KT02287	Other_T	125-X-global-X-all_glycolysis	0.00119747	73.8095	B182	37.1001	Female	59	CON1
KT02287	Plasma cell	125-X-global-X-all_glycolysis	0	0	B182	37.1001	Female	59	CON1
KT02287	Treg	125-X-global-X-all_glycolysis	0.00109983	62.1951	B182	37.1001	Female	59	CON1
KT02287	gdT	125-X-global-X-all_glycolysis	0.000838673	68.75	B182	37.1001	Female	59	CON1
KT02287	mono	125-X-global-X-all_glycolysis	0.00124733	88.8646	B182	37.1001	Female	59	CON1
KT02292	CD4_T	125-X-global-X-all_glycolysis	0.00105636	70.1149	B182	31.2386	Female	36	CON1
KT02292	CD8_T	125-X-global-X-all_glycolysis	0.000939929	64.5628	B182	31.2386	Female	36	CON1
KT02292	DC	125-X-global-X-all_glycolysis	0.00138448	89.8305	B182	31.2386	Female	36	CON1
KT02292	Memory B cell	125-X-global-X-all_glycolysis	0.000844592	60	B182	31.2386	Female	36	CON1
KT02292	NK	125-X-global-X-all_glycolysis	0.000809594	50.5236	B182	31.2386	Female	36	CON1
KT02292	Naive B cell	125-X-global-X-all_glycolysis	0.000798335	47.0199	B182	31.2386	Female	36	CON1
KT02292	Other	125-X-global-X-all_glycolysis	0.00159693	47.4576	B182	31.2386	Female	36	CON1
KT02292	Other_T	125-X-global-X-all_glycolysis	0.00109626	70.4225	B182	31.2386	Female	36	CON1
KT02292	Plasma cell	125-X-global-X-all_glycolysis	0.000739641	80	B182	31.2386	Female	36	CON1
KT02292	Treg	125-X-global-X-all_glycolysis	0.00111226	69.6296	B182	31.2386	Female	36	CON1
KT02292	gdT	125-X-global-X-all_glycolysis	0.000982906	76.2238	B182	31.2386	Female	36	CON1
KT02292	mono	125-X-global-X-all_glycolysis	0.00108445	84.382	B182	31.2386	Female	36	CON1
KT02298	CD4_T	125-X-global-X-all_glycolysis	0.000997633	65.31	B182	20.5613	Female	57	CON1
KT02298	CD8_T	125-X-global-X-all_glycolysis	0.000945895	58.0846	B182	20.5613	Female	57	CON1
KT02298	DC	125-X-global-X-all_glycolysis	0.00134916	95.5556	B182	20.5613	Female	57	CON1
KT02298	Memory B cell	125-X-global-X-all_glycolysis	0.0009467	65.6716	B182	20.5613	Female	57	CON1
KT02298	NK	125-X-global-X-all_glycolysis	0.000893757	45.8115	B182	20.5613	Female	57	CON1
KT02298	Naive B cell	125-X-global-X-all_glycolysis	0.000824014	45.1791	B182	20.5613	Female	57	CON1
KT02298	Other	125-X-global-X-all_glycolysis	0.000866867	27.907	B182	20.5613	Female	57	CON1
KT02298	Other_T	125-X-global-X-all_glycolysis	0.00110595	66.3701	B182	20.5613	Female	57	CON1
KT02298	Plasma cell	125-X-global-X-all_glycolysis	0	0	B182	20.5613	Female	57	CON1
KT02298	Treg	125-X-global-X-all_glycolysis	0.00101053	62.7219	B182	20.5613	Female	57	CON1
KT02298	gdT	125-X-global-X-all_glycolysis	0.00110212	57.2368	B182	20.5613	Female	57	CON1
KT02298	mono	125-X-global-X-all_glycolysis	0.00121399	87.5862	B182	20.5613	Female	57	CON1
KT02303	CD4_T	125-X-global-X-all_glycolysis	0.001062	70.5228	B182	39.6489	Female	78	CON1
KT02303	CD8_T	125-X-global-X-all_glycolysis	0.000982572	62.6812	B182	39.6489	Female	78	CON1
KT02303	DC	125-X-global-X-all_glycolysis	0.00160979	91.6667	B182	39.6489	Female	78	CON1
KT02303	Memory B cell	125-X-global-X-all_glycolysis	0.000963221	63.7681	B182	39.6489	Female	78	CON1
KT02303	NK	125-X-global-X-all_glycolysis	0.000792983	46.8085	B182	39.6489	Female	78	CON1
KT02303	Naive B cell	125-X-global-X-all_glycolysis	0.000856065	46.7766	B182	39.6489	Female	78	CON1
KT02303	Other	125-X-global-X-all_glycolysis	0.00272512	40	B182	39.6489	Female	78	CON1
KT02303	Other_T	125-X-global-X-all_glycolysis	0.00112709	84.6154	B182	39.6489	Female	78	CON1
KT02303	Plasma cell	125-X-global-X-all_glycolysis	0.00107186	100	B182	39.6489	Female	78	CON1
KT02303	Treg	125-X-global-X-all_glycolysis	0.00108383	70.5882	B182	39.6489	Female	78	CON1
KT02303	gdT	125-X-global-X-all_glycolysis	0.000491682	50	B182	39.6489	Female	78	CON1
KT02303	mono	125-X-global-X-all_glycolysis	0.00133434	91.9951	B182	39.6489	Female	78	CON1
KT02952	CD4_T	125-X-global-X-all_glycolysis	0.00106045	63.7111	B122	27.0226	Male	70	CON1
KT02952	CD8_T	125-X-global-X-all_glycolysis	0.000924813	56.287	B122	27.0226	Male	70	CON1
KT02952	DC	125-X-global-X-all_glycolysis	0.00157194	86.6667	B122	27.0226	Male	70	CON1
KT02952	Memory B cell	125-X-global-X-all_glycolysis	0.000955437	66.0256	B122	27.0226	Male	70	CON1
KT02952	NK	125-X-global-X-all_glycolysis	0.000852015	44.5443	B122	27.0226	Male	70	CON1
KT02952	Naive B cell	125-X-global-X-all_glycolysis	0.000996124	43.3333	B122	27.0226	Male	70	CON1
KT02952	Other	125-X-global-X-all_glycolysis	0.00251855	66.6667	B122	27.0226	Male	70	CON1
KT02952	Other_T	125-X-global-X-all_glycolysis	0.00132304	76.4706	B122	27.0226	Male	70	CON1
KT02952	Plasma cell	125-X-global-X-all_glycolysis	0.00123482	60	B122	27.0226	Male	70	CON1
KT02952	Treg	125-X-global-X-all_glycolysis	0.001105	63.2653	B122	27.0226	Male	70	CON1
KT02952	gdT	125-X-global-X-all_glycolysis	0.00119025	55.0725	B122	27.0226	Male	70	CON1
KT02952	mono	125-X-global-X-all_glycolysis	0.00136191	92.2747	B122	27.0226	Male	70	CON1
KT02953	CD4_T	125-X-global-X-all_glycolysis	0.000997776	66.2158	B122	26.0422	Female	46	CON1
KT02953	CD8_T	125-X-global-X-all_glycolysis	0.000909691	59.779	B122	26.0422	Female	46	CON1
KT02953	DC	125-X-global-X-all_glycolysis	0.00125665	94.7368	B122	26.0422	Female	46	CON1
KT02953	Memory B cell	125-X-global-X-all_glycolysis	0.000848757	62.8492	B122	26.0422	Female	46	CON1
KT02953	NK	125-X-global-X-all_glycolysis	0.000752314	42.6267	B122	26.0422	Female	46	CON1
KT02953	Naive B cell	125-X-global-X-all_glycolysis	0.000803246	39.5948	B122	26.0422	Female	46	CON1
KT02953	Other	125-X-global-X-all_glycolysis	0.00127485	53.8462	B122	26.0422	Female	46	CON1
KT02953	Other_T	125-X-global-X-all_glycolysis	0.000942672	64.8352	B122	26.0422	Female	46	CON1
KT02953	Plasma cell	125-X-global-X-all_glycolysis	0.000711214	50	B122	26.0422	Female	46	CON1
KT02953	Treg	125-X-global-X-all_glycolysis	0.00105609	65	B122	26.0422	Female	46	CON1
KT02953	gdT	125-X-global-X-all_glycolysis	0.000915169	62.8571	B122	26.0422	Female	46	CON1
KT02953	mono	125-X-global-X-all_glycolysis	0.00119369	91.1565	B122	26.0422	Female	46	CON1
KT02957	CD4_T	125-X-global-X-all_glycolysis	0.00097964	57.7233	B122	20.8795	Female	45	CON1
KT02957	CD8_T	125-X-global-X-all_glycolysis	0.000950178	53.3808	B122	20.8795	Female	45	CON1
KT02957	DC	125-X-global-X-all_glycolysis	0.00152716	88.3212	B122	20.8795	Female	45	CON1
KT02957	Memory B cell	125-X-global-X-all_glycolysis	0.00103869	67.0732	B122	20.8795	Female	45	CON1
KT02957	NK	125-X-global-X-all_glycolysis	0.000920844	42.2091	B122	20.8795	Female	45	CON1
KT02957	Naive B cell	125-X-global-X-all_glycolysis	0.000776077	40.3315	B122	20.8795	Female	45	CON1
KT02957	Other	125-X-global-X-all_glycolysis	0.00113051	19.0476	B122	20.8795	Female	45	CON1
KT02957	Other_T	125-X-global-X-all_glycolysis	0.00100549	58.7678	B122	20.8795	Female	45	CON1
KT02957	Plasma cell	125-X-global-X-all_glycolysis	0.00158247	72.7273	B122	20.8795	Female	45	CON1
KT02957	Treg	125-X-global-X-all_glycolysis	0.00124266	57.8261	B122	20.8795	Female	45	CON1
KT02957	gdT	125-X-global-X-all_glycolysis	0.000817172	54.6875	B122	20.8795	Female	45	CON1
KT02957	mono	125-X-global-X-all_glycolysis	0.0012106	87.1387	B122	20.8795	Female	45	CON1
KT02958	CD4_T	125-X-global-X-all_glycolysis	0.00105816	58.866	B122	25.3966	Female	34	CON1
KT02958	CD8_T	125-X-global-X-all_glycolysis	0.00101189	55.8966	B122	25.3966	Female	34	CON1
KT02958	DC	125-X-global-X-all_glycolysis	0.00153151	85.7143	B122	25.3966	Female	34	CON1
KT02958	Memory B cell	125-X-global-X-all_glycolysis	0.000956089	59.8456	B122	25.3966	Female	34	CON1
KT02958	NK	125-X-global-X-all_glycolysis	0.00087217	40.3458	B122	25.3966	Female	34	CON1
KT02958	Naive B cell	125-X-global-X-all_glycolysis	0.000865367	39.521	B122	25.3966	Female	34	CON1
KT02958	Other	125-X-global-X-all_glycolysis	0.000677959	40	B122	25.3966	Female	34	CON1
KT02958	Other_T	125-X-global-X-all_glycolysis	0.00101913	59.8168	B122	25.3966	Female	34	CON1
KT02958	Plasma cell	125-X-global-X-all_glycolysis	0.000969745	81.8182	B122	25.3966	Female	34	CON1
KT02958	Treg	125-X-global-X-all_glycolysis	0.00118367	55.8824	B122	25.3966	Female	34	CON1
KT02958	gdT	125-X-global-X-all_glycolysis	0.00119617	52.381	B122	25.3966	Female	34	CON1
KT02958	mono	125-X-global-X-all_glycolysis	0.0012412	90.6173	B122	25.3966	Female	34	CON1
KT02969	CD4_T	125-X-global-X-all_glycolysis	0.00104636	63.8612	B122	24.196	Female	55	CON1
KT02969	CD8_T	125-X-global-X-all_glycolysis	0.000984891	56.73	B122	24.196	Female	55	CON1
KT02969	DC	125-X-global-X-all_glycolysis	0.00142862	79.3103	B122	24.196	Female	55	CON1
KT02969	Memory B cell	125-X-global-X-all_glycolysis	0.000990705	56.8345	B122	24.196	Female	55	CON1
KT02969	NK	125-X-global-X-all_glycolysis	0.000780507	35.2321	B122	24.196	Female	55	CON1
KT02969	Naive B cell	125-X-global-X-all_glycolysis	0.000852829	29.9363	B122	24.196	Female	55	CON1
KT02969	Other	125-X-global-X-all_glycolysis	0.00145611	47.3684	B122	24.196	Female	55	CON1
KT02969	Other_T	125-X-global-X-all_glycolysis	0.00102145	61.3889	B122	24.196	Female	55	CON1
KT02969	Plasma cell	125-X-global-X-all_glycolysis	0.00122331	90	B122	24.196	Female	55	CON1
KT02969	Treg	125-X-global-X-all_glycolysis	0.00107679	62.9464	B122	24.196	Female	55	CON1
KT02969	gdT	125-X-global-X-all_glycolysis	0.000922539	51.9231	B122	24.196	Female	55	CON1
KT02969	mono	125-X-global-X-all_glycolysis	0.0013285	91.4961	B122	24.196	Female	55	CON1
KT02970	CD4_T	125-X-global-X-all_glycolysis	0.00111187	66.5396	B122	27.0993	Female	71	CON1
KT02970	CD8_T	125-X-global-X-all_glycolysis	0.00100643	61.6205	B122	27.0993	Female	71	CON1
KT02970	DC	125-X-global-X-all_glycolysis	0.00188092	93.1034	B122	27.0993	Female	71	CON1
KT02970	Memory B cell	125-X-global-X-all_glycolysis	0.000995514	60	B122	27.0993	Female	71	CON1
KT02970	NK	125-X-global-X-all_glycolysis	0.000827567	44.385	B122	27.0993	Female	71	CON1
KT02970	Naive B cell	125-X-global-X-all_glycolysis	0.000890977	47.0588	B122	27.0993	Female	71	CON1
KT02970	Other	125-X-global-X-all_glycolysis	0.00204286	52.9412	B122	27.0993	Female	71	CON1
KT02970	Other_T	125-X-global-X-all_glycolysis	0.00154876	68.4211	B122	27.0993	Female	71	CON1
KT02970	Plasma cell	125-X-global-X-all_glycolysis	0.00107979	60	B122	27.0993	Female	71	CON1
KT02970	Treg	125-X-global-X-all_glycolysis	0.00118072	64.4295	B122	27.0993	Female	71	CON1
KT02970	gdT	125-X-global-X-all_glycolysis	0.0010912	65.0943	B122	27.0993	Female	71	CON1
KT02970	mono	125-X-global-X-all_glycolysis	0.00129931	89.2208	B122	27.0993	Female	71	CON1
KT02971	CD4_T	125-X-global-X-all_glycolysis	0.00124885	70.2609	B178	28.6368	Female	60	CON1
KT02971	CD8_T	125-X-global-X-all_glycolysis	0.00117971	63.0342	B178	28.6368	Female	60	CON1
KT02971	DC	125-X-global-X-all_glycolysis	0.00168595	91.5254	B178	28.6368	Female	60	CON1
KT02971	Memory B cell	125-X-global-X-all_glycolysis	0.00112947	65	B178	28.6368	Female	60	CON1
KT02971	NK	125-X-global-X-all_glycolysis	0.000966764	45.3901	B178	28.6368	Female	60	CON1
KT02971	Naive B cell	125-X-global-X-all_glycolysis	0.0010187	45.1098	B178	28.6368	Female	60	CON1
KT02971	Other	125-X-global-X-all_glycolysis	0.00147563	53.3333	B178	28.6368	Female	60	CON1
KT02971	Other_T	125-X-global-X-all_glycolysis	0.00103527	68	B178	28.6368	Female	60	CON1
KT02971	Plasma cell	125-X-global-X-all_glycolysis	0.00127645	75	B178	28.6368	Female	60	CON1
KT02971	Treg	125-X-global-X-all_glycolysis	0.00132369	67.0213	B178	28.6368	Female	60	CON1
KT02971	gdT	125-X-global-X-all_glycolysis	0.00108187	78.9474	B178	28.6368	Female	60	CON1
KT02971	mono	125-X-global-X-all_glycolysis	0.00142942	91.1157	B178	28.6368	Female	60	CON1
KT02974	CD4_T	125-X-global-X-all_glycolysis	0.00112264	71.4143	B122	26.0068	Male	70	CON1
KT02974	CD8_T	125-X-global-X-all_glycolysis	0.000994855	57.5064	B122	26.0068	Male	70	CON1
KT02974	DC	125-X-global-X-all_glycolysis	0.00150977	91.7722	B122	26.0068	Male	70	CON1
KT02974	Memory B cell	125-X-global-X-all_glycolysis	0.000958431	68.1159	B122	26.0068	Male	70	CON1
KT02974	NK	125-X-global-X-all_glycolysis	0.000809335	48.3373	B122	26.0068	Male	70	CON1
KT02974	Naive B cell	125-X-global-X-all_glycolysis	0.000834252	38.5135	B122	26.0068	Male	70	CON1
KT02974	Other	125-X-global-X-all_glycolysis	0.00201944	56.8182	B122	26.0068	Male	70	CON1
KT02974	Other_T	125-X-global-X-all_glycolysis	0.00128729	66.9173	B122	26.0068	Male	70	CON1
KT02974	Plasma cell	125-X-global-X-all_glycolysis	0.000823352	75	B122	26.0068	Male	70	CON1
KT02974	Treg	125-X-global-X-all_glycolysis	0.0010834	59.901	B122	26.0068	Male	70	CON1
KT02974	gdT	125-X-global-X-all_glycolysis	0.00121059	61.9048	B122	26.0068	Male	70	CON1
KT02974	mono	125-X-global-X-all_glycolysis	0.00144562	93.9162	B122	26.0068	Male	70	CON1
KT02978	CD4_T	125-X-global-X-all_glycolysis	0.00106381	71.0651	B182	38.4615	Female	68	CON1
KT02978	CD8_T	125-X-global-X-all_glycolysis	0.000952349	62.2363	B182	38.4615	Female	68	CON1
KT02978	DC	125-X-global-X-all_glycolysis	0.00125767	89.2857	B182	38.4615	Female	68	CON1
KT02978	Memory B cell	125-X-global-X-all_glycolysis	0.00092951	71.7391	B182	38.4615	Female	68	CON1
KT02978	NK	125-X-global-X-all_glycolysis	0.000816021	47.1503	B182	38.4615	Female	68	CON1
KT02978	Naive B cell	125-X-global-X-all_glycolysis	0.000828023	44.9036	B182	38.4615	Female	68	CON1
KT02978	Other	125-X-global-X-all_glycolysis	0.00177813	42.4242	B182	38.4615	Female	68	CON1
KT02978	Other_T	125-X-global-X-all_glycolysis	0.0012514	80	B182	38.4615	Female	68	CON1
KT02978	Plasma cell	125-X-global-X-all_glycolysis	0.000981564	60	B182	38.4615	Female	68	CON1
KT02978	Treg	125-X-global-X-all_glycolysis	0.00112195	69.863	B182	38.4615	Female	68	CON1
KT02978	gdT	125-X-global-X-all_glycolysis	0.000959685	71.4286	B182	38.4615	Female	68	CON1
KT02978	mono	125-X-global-X-all_glycolysis	0.00125385	87.2404	B182	38.4615	Female	68	CON1
KT02981	CD4_T	125-X-global-X-all_glycolysis	0.00128691	67.9794	B178	20.3621	Female	61	ERA
KT02981	CD8_T	125-X-global-X-all_glycolysis	0.00111525	62.8205	B178	20.3621	Female	61	ERA
KT02981	DC	125-X-global-X-all_glycolysis	0.00226625	93.5065	B178	20.3621	Female	61	ERA
KT02981	Memory B cell	125-X-global-X-all_glycolysis	0.00114118	66.5049	B178	20.3621	Female	61	ERA
KT02981	NK	125-X-global-X-all_glycolysis	0.00102036	49.2239	B178	20.3621	Female	61	ERA
KT02981	Naive B cell	125-X-global-X-all_glycolysis	0.00100542	43.0493	B178	20.3621	Female	61	ERA
KT02981	Other	125-X-global-X-all_glycolysis	0.00124207	50	B178	20.3621	Female	61	ERA
KT02981	Other_T	125-X-global-X-all_glycolysis	0.00124993	65.3105	B178	20.3621	Female	61	ERA
KT02981	Plasma cell	125-X-global-X-all_glycolysis	0.00243811	60	B178	20.3621	Female	61	ERA
KT02981	Treg	125-X-global-X-all_glycolysis	0.00137618	61.8357	B178	20.3621	Female	61	ERA
KT02981	gdT	125-X-global-X-all_glycolysis	0.00137474	70.5128	B178	20.3621	Female	61	ERA
KT02981	mono	125-X-global-X-all_glycolysis	0.00154632	90.2863	B178	20.3621	Female	61	ERA
KT02985	CD4_T	125-X-global-X-all_glycolysis	0.000988758	64.6433	B122	25.8264	Male	76	CON1
KT02985	CD8_T	125-X-global-X-all_glycolysis	0.000916936	59.5109	B122	25.8264	Male	76	CON1
KT02985	DC	125-X-global-X-all_glycolysis	0.0017174	87.8378	B122	25.8264	Male	76	CON1
KT02985	Memory B cell	125-X-global-X-all_glycolysis	0.00103985	61.5385	B122	25.8264	Male	76	CON1
KT02985	NK	125-X-global-X-all_glycolysis	0.000774299	42.0039	B122	25.8264	Male	76	CON1
KT02985	Naive B cell	125-X-global-X-all_glycolysis	0.000880706	46.25	B122	25.8264	Male	76	CON1
KT02985	Other	125-X-global-X-all_glycolysis	0.00218157	44.898	B122	25.8264	Male	76	CON1
KT02985	Other_T	125-X-global-X-all_glycolysis	0.00115113	70.8333	B122	25.8264	Male	76	CON1
KT02985	Plasma cell	125-X-global-X-all_glycolysis	0		B122	25.8264	Male	76	CON1
KT02985	Treg	125-X-global-X-all_glycolysis	0.000997067	62.4113	B122	25.8264	Male	76	CON1
KT02985	gdT	125-X-global-X-all_glycolysis	0.000886835	76.1905	B122	25.8264	Male	76	CON1
KT02985	mono	125-X-global-X-all_glycolysis	0.00121819	84.4051	B122	25.8264	Male	76	CON1
KT02992	CD4_T	125-X-global-X-all_glycolysis	0.00109279	65.3786	B122	28.1333	Female	75	CON1
KT02992	CD8_T	125-X-global-X-all_glycolysis	0.000974532	59.0994	B122	28.1333	Female	75	CON1
KT02992	DC	125-X-global-X-all_glycolysis	0.00167105	96.1165	B122	28.1333	Female	75	CON1
KT02992	Memory B cell	125-X-global-X-all_glycolysis	0.000919171	56.5789	B122	28.1333	Female	75	CON1
KT02992	NK	125-X-global-X-all_glycolysis	0.000804977	44.335	B122	28.1333	Female	75	CON1
KT02992	Naive B cell	125-X-global-X-all_glycolysis	0.000831949	42.6877	B122	28.1333	Female	75	CON1
KT02992	Other	125-X-global-X-all_glycolysis	0.0015921	42.8571	B122	28.1333	Female	75	CON1
KT02992	Other_T	125-X-global-X-all_glycolysis	0.00168675	55.1724	B122	28.1333	Female	75	CON1
KT02992	Plasma cell	125-X-global-X-all_glycolysis	0.00188793	71.4286	B122	28.1333	Female	75	CON1
KT02992	Treg	125-X-global-X-all_glycolysis	0.00106277	61.8644	B122	28.1333	Female	75	CON1
KT02992	gdT	125-X-global-X-all_glycolysis	0.000800235	85.7143	B122	28.1333	Female	75	CON1
KT02992	mono	125-X-global-X-all_glycolysis	0.00121897	88.2739	B122	28.1333	Female	75	CON1
KT03931	CD4_T	125-X-global-X-all_glycolysis	0.00110344	60.6545	B160	27.393	Female	61	CON1
KT03931	CD8_T	125-X-global-X-all_glycolysis	0.000987304	53.9683	B160	27.393	Female	61	CON1
KT03931	DC	125-X-global-X-all_glycolysis	0.00148407	90.4762	B160	27.393	Female	61	CON1
KT03931	Memory B cell	125-X-global-X-all_glycolysis	0.00103299	55.8333	B160	27.393	Female	61	CON1
KT03931	NK	125-X-global-X-all_glycolysis	0.000821699	39.7516	B160	27.393	Female	61	CON1
KT03931	Naive B cell	125-X-global-X-all_glycolysis	0.000917208	38.4615	B160	27.393	Female	61	CON1
KT03931	Other	125-X-global-X-all_glycolysis	0.00259155	40.9091	B160	27.393	Female	61	CON1
KT03931	Other_T	125-X-global-X-all_glycolysis	0.00115864	57.8616	B160	27.393	Female	61	CON1
KT03931	Plasma cell	125-X-global-X-all_glycolysis	0.00201115	60	B160	27.393	Female	61	CON1
KT03931	Treg	125-X-global-X-all_glycolysis	0.00122748	56.5543	B160	27.393	Female	61	CON1
KT03931	gdT	125-X-global-X-all_glycolysis	0.00119125	56.5217	B160	27.393	Female	61	CON1
KT03931	mono	125-X-global-X-all_glycolysis	0.00128722	82.8524	B160	27.393	Female	61	CON1
KT04072	CD4_T	125-X-global-X-all_glycolysis	0.000982731	57.7778	B158	24.2498	Male	72	CON1
KT04072	CD8_T	125-X-global-X-all_glycolysis	0.000926892	54.3367	B158	24.2498	Male	72	CON1
KT04072	DC	125-X-global-X-all_glycolysis	0.00131332	88.5417	B158	24.2498	Male	72	CON1
KT04072	Memory B cell	125-X-global-X-all_glycolysis	0.0010505	70	B158	24.2498	Male	72	CON1
KT04072	NK	125-X-global-X-all_glycolysis	0.000900326	36.4437	B158	24.2498	Male	72	CON1
KT04072	Naive B cell	125-X-global-X-all_glycolysis	0.000937589	35.5932	B158	24.2498	Male	72	CON1
KT04072	Other	125-X-global-X-all_glycolysis	0.00151487	26.6667	B158	24.2498	Male	72	CON1
KT04072	Other_T	125-X-global-X-all_glycolysis	0.0014189	55.7692	B158	24.2498	Male	72	CON1
KT04072	Plasma cell	125-X-global-X-all_glycolysis	0.00122889	50	B158	24.2498	Male	72	CON1
KT04072	Treg	125-X-global-X-all_glycolysis	0.00106396	54.067	B158	24.2498	Male	72	CON1
KT04072	gdT	125-X-global-X-all_glycolysis	0.00102915	47.7064	B158	24.2498	Male	72	CON1
KT04072	mono	125-X-global-X-all_glycolysis	0.00107693	79.2738	B158	24.2498	Male	72	CON1
KT04092	CD4_T	125-X-global-X-all_glycolysis	0.000980801	53.9714	B158	23.6728	Female	44	CON1
KT04092	CD8_T	125-X-global-X-all_glycolysis	0.000986032	50.7871	B158	23.6728	Female	44	CON1
KT04092	DC	125-X-global-X-all_glycolysis	0.00136425	80.2326	B158	23.6728	Female	44	CON1
KT04092	Memory B cell	125-X-global-X-all_glycolysis	0.000974802	51.9231	B158	23.6728	Female	44	CON1
KT04092	NK	125-X-global-X-all_glycolysis	0.00081542	35.6784	B158	23.6728	Female	44	CON1
KT04092	Naive B cell	125-X-global-X-all_glycolysis	0.000848769	40.4412	B158	23.6728	Female	44	CON1
KT04092	Other	125-X-global-X-all_glycolysis	0.0015075	57.1429	B158	23.6728	Female	44	CON1
KT04092	Other_T	125-X-global-X-all_glycolysis	0.00116048	68.4211	B158	23.6728	Female	44	CON1
KT04092	Plasma cell	125-X-global-X-all_glycolysis	0		B158	23.6728	Female	44	CON1
KT04092	Treg	125-X-global-X-all_glycolysis	0.00103807	49	B158	23.6728	Female	44	CON1
KT04092	gdT	125-X-global-X-all_glycolysis	0.00101827	51.7544	B158	23.6728	Female	44	CON1
KT04092	mono	125-X-global-X-all_glycolysis	0.00125136	85.6006	B158	23.6728	Female	44	CON1
KT04115	CD4_T	125-X-global-X-all_glycolysis	0.00120784	63.1829	B178	24.4739	Female	28	CON1
KT04115	CD8_T	125-X-global-X-all_glycolysis	0.00108806	62.8235	B178	24.4739	Female	28	CON1
KT04115	DC	125-X-global-X-all_glycolysis	0.00178905	85.1852	B178	24.4739	Female	28	CON1
KT04115	Memory B cell	125-X-global-X-all_glycolysis	0.00108839	67.1533	B178	24.4739	Female	28	CON1
KT04115	NK	125-X-global-X-all_glycolysis	0.000971926	43.7102	B178	24.4739	Female	28	CON1
KT04115	Naive B cell	125-X-global-X-all_glycolysis	0.00103887	37.0466	B178	24.4739	Female	28	CON1
KT04115	Other	125-X-global-X-all_glycolysis	0.00204333	66.6667	B178	24.4739	Female	28	CON1
KT04115	Other_T	125-X-global-X-all_glycolysis	0.00133124	62.1277	B178	24.4739	Female	28	CON1
KT04115	Plasma cell	125-X-global-X-all_glycolysis	0.00172222	60	B178	24.4739	Female	28	CON1
KT04115	Treg	125-X-global-X-all_glycolysis	0.00131745	64.4068	B178	24.4739	Female	28	CON1
KT04115	gdT	125-X-global-X-all_glycolysis	0.00119321	57.2549	B178	24.4739	Female	28	CON1
KT04115	mono	125-X-global-X-all_glycolysis	0.00134202	86.8644	B178	24.4739	Female	28	CON1
KT04118	CD4_T	125-X-global-X-all_glycolysis	0.00108537	59.526	B160	32.1302	Female	59	CON1
KT04118	CD8_T	125-X-global-X-all_glycolysis	0.00104139	57.8797	B160	32.1302	Female	59	CON1
KT04118	DC	125-X-global-X-all_glycolysis	0.00141693	85.7143	B160	32.1302	Female	59	CON1
KT04118	Memory B cell	125-X-global-X-all_glycolysis	0.00107544	60.3774	B160	32.1302	Female	59	CON1
KT04118	NK	125-X-global-X-all_glycolysis	0.00088348	43.5798	B160	32.1302	Female	59	CON1
KT04118	Naive B cell	125-X-global-X-all_glycolysis	0.000947457	33.7739	B160	32.1302	Female	59	CON1
KT04118	Other	125-X-global-X-all_glycolysis	0.00181229	22.2222	B160	32.1302	Female	59	CON1
KT04118	Other_T	125-X-global-X-all_glycolysis	0.00133276	61.6279	B160	32.1302	Female	59	CON1
KT04118	Plasma cell	125-X-global-X-all_glycolysis	0.00100886	58.8235	B160	32.1302	Female	59	CON1
KT04118	Treg	125-X-global-X-all_glycolysis	0.00101936	54.7085	B160	32.1302	Female	59	CON1
KT04118	gdT	125-X-global-X-all_glycolysis	0.000732935	60	B160	32.1302	Female	59	CON1
KT04118	mono	125-X-global-X-all_glycolysis	0.00132889	87.1369	B160	32.1302	Female	59	CON1
KT04445	CD4_T	125-X-global-X-all_glycolysis	0.000938431	54.142	B158	21.2048	Female	59	CON1
KT04445	CD8_T	125-X-global-X-all_glycolysis	0.000924086	45.6446	B158	21.2048	Female	59	CON1
KT04445	DC	125-X-global-X-all_glycolysis	0.00120184	82.6772	B158	21.2048	Female	59	CON1
KT04445	Memory B cell	125-X-global-X-all_glycolysis	0.000862545	55.4054	B158	21.2048	Female	59	CON1
KT04445	NK	125-X-global-X-all_glycolysis	0.000838317	36.6982	B158	21.2048	Female	59	CON1
KT04445	Naive B cell	125-X-global-X-all_glycolysis	0.000877514	33.2418	B158	21.2048	Female	59	CON1
KT04445	Other	125-X-global-X-all_glycolysis	0.00145331	15	B158	21.2048	Female	59	CON1
KT04445	Other_T	125-X-global-X-all_glycolysis	0.00111546	45.9459	B158	21.2048	Female	59	CON1
KT04445	Plasma cell	125-X-global-X-all_glycolysis	0.00109306	100	B158	21.2048	Female	59	CON1
KT04445	Treg	125-X-global-X-all_glycolysis	0.00102144	57.047	B158	21.2048	Female	59	CON1
KT04445	gdT	125-X-global-X-all_glycolysis	0.000948442	40	B158	21.2048	Female	59	CON1
KT04445	mono	125-X-global-X-all_glycolysis	0.00123254	85.5065	B158	21.2048	Female	59	CON1
KT04625	CD4_T	125-X-global-X-all_glycolysis	0.00132612	67.8231	B190	21.9052	Female	37	ERA
KT04625	CD8_T	125-X-global-X-all_glycolysis	0.00131112	61.1892	B190	21.9052	Female	37	ERA
KT04625	DC	125-X-global-X-all_glycolysis	0.00170741	88.8889	B190	21.9052	Female	37	ERA
KT04625	Memory B cell	125-X-global-X-all_glycolysis	0.00111635	62.605	B190	21.9052	Female	37	ERA
KT04625	NK	125-X-global-X-all_glycolysis	0.00101428	45.9357	B190	21.9052	Female	37	ERA
KT04625	Naive B cell	125-X-global-X-all_glycolysis	0.00109162	42.7762	B190	21.9052	Female	37	ERA
KT04625	Other	125-X-global-X-all_glycolysis	0.00182556	42.8571	B190	21.9052	Female	37	ERA
KT04625	Other_T	125-X-global-X-all_glycolysis	0.0015399	70.5882	B190	21.9052	Female	37	ERA
KT04625	Plasma cell	125-X-global-X-all_glycolysis	0		B190	21.9052	Female	37	ERA
KT04625	Treg	125-X-global-X-all_glycolysis	0.0013465	73.743	B190	21.9052	Female	37	ERA
KT04625	gdT	125-X-global-X-all_glycolysis	0.00129127	60.9524	B190	21.9052	Female	37	ERA
KT04625	mono	125-X-global-X-all_glycolysis	0.00140185	85.0234	B190	21.9052	Female	37	ERA
KT04633	CD4_T	125-X-global-X-all_glycolysis	0.0010614	62.6858	B159	20.0796	Female	62	CON1
KT04633	CD8_T	125-X-global-X-all_glycolysis	0.000928854	54.2094	B159	20.0796	Female	62	CON1
KT04633	DC	125-X-global-X-all_glycolysis	0.00144803	91.954	B159	20.0796	Female	62	CON1
KT04633	Memory B cell	125-X-global-X-all_glycolysis	0.000976348	58.7209	B159	20.0796	Female	62	CON1
KT04633	NK	125-X-global-X-all_glycolysis	0.000829054	43.4889	B159	20.0796	Female	62	CON1
KT04633	Naive B cell	125-X-global-X-all_glycolysis	0.000892538	40.5646	B159	20.0796	Female	62	CON1
KT04633	Other	125-X-global-X-all_glycolysis	0.000967796	58.3333	B159	20.0796	Female	62	CON1
KT04633	Other_T	125-X-global-X-all_glycolysis	0.00109734	69.6203	B159	20.0796	Female	62	CON1
KT04633	Plasma cell	125-X-global-X-all_glycolysis	0.00361892	50	B159	20.0796	Female	62	CON1
KT04633	Treg	125-X-global-X-all_glycolysis	0.00109556	56.7308	B159	20.0796	Female	62	CON1
KT04633	gdT	125-X-global-X-all_glycolysis	0.00127827	56.9767	B159	20.0796	Female	62	CON1
KT04633	mono	125-X-global-X-all_glycolysis	0.00118126	86.7769	B159	20.0796	Female	62	CON1
KT04634	CD4_T	125-X-global-X-all_glycolysis	0.00110402	74.6911	B182	26.8735	Female	78	CON1
KT04634	CD8_T	125-X-global-X-all_glycolysis	0.00100969	66.4384	B182	26.8735	Female	78	CON1
KT04634	DC	125-X-global-X-all_glycolysis	0.0013878	85.5422	B182	26.8735	Female	78	CON1
KT04634	Memory B cell	125-X-global-X-all_glycolysis	0.000849184	53.8462	B182	26.8735	Female	78	CON1
KT04634	NK	125-X-global-X-all_glycolysis	0.000793228	50.7622	B182	26.8735	Female	78	CON1
KT04634	Naive B cell	125-X-global-X-all_glycolysis	0.000875127	55.1181	B182	26.8735	Female	78	CON1
KT04634	Other	125-X-global-X-all_glycolysis	0.00183983	50	B182	26.8735	Female	78	CON1
KT04634	Other_T	125-X-global-X-all_glycolysis	0.00101809	74.5098	B182	26.8735	Female	78	CON1
KT04634	Plasma cell	125-X-global-X-all_glycolysis	0.000809046	50	B182	26.8735	Female	78	CON1
KT04634	Treg	125-X-global-X-all_glycolysis	0.00121165	64.7321	B182	26.8735	Female	78	CON1
KT04634	gdT	125-X-global-X-all_glycolysis	0.000905023	71.4286	B182	26.8735	Female	78	CON1
KT04634	mono	125-X-global-X-all_glycolysis	0.00132971	89.2402	B182	26.8735	Female	78	CON1
KT04652	CD4_T	125-X-global-X-all_glycolysis	0.000966984	55.4574	B158	28.0452	Female	57	CON1
KT04652	CD8_T	125-X-global-X-all_glycolysis	0.0009558	53.7522	B158	28.0452	Female	57	CON1
KT04652	DC	125-X-global-X-all_glycolysis	0.0013342	87.8049	B158	28.0452	Female	57	CON1
KT04652	Memory B cell	125-X-global-X-all_glycolysis	0.000820374	54.0984	B158	28.0452	Female	57	CON1
KT04652	NK	125-X-global-X-all_glycolysis	0.000784204	43.6681	B158	28.0452	Female	57	CON1
KT04652	Naive B cell	125-X-global-X-all_glycolysis	0.000852532	37.7709	B158	28.0452	Female	57	CON1
KT04652	Other	125-X-global-X-all_glycolysis	0.0025075	35.8491	B158	28.0452	Female	57	CON1
KT04652	Other_T	125-X-global-X-all_glycolysis	0.000993796	55.5556	B158	28.0452	Female	57	CON1
KT04652	Plasma cell	125-X-global-X-all_glycolysis	0.00150594	100	B158	28.0452	Female	57	CON1
KT04652	Treg	125-X-global-X-all_glycolysis	0.000977244	54.1667	B158	28.0452	Female	57	CON1
KT04652	gdT	125-X-global-X-all_glycolysis	0.000901676	63.8889	B158	28.0452	Female	57	CON1
KT04652	mono	125-X-global-X-all_glycolysis	0.001185	86.7188	B158	28.0452	Female	57	CON1
KT04671	CD4_T	125-X-global-X-all_glycolysis	0.00102848	67.6778	B182	21.542	Female	41	CON1
KT04671	CD8_T	125-X-global-X-all_glycolysis	0.000971513	60.091	B182	21.542	Female	41	CON1
KT04671	DC	125-X-global-X-all_glycolysis	0.00135923	96.1538	B182	21.542	Female	41	CON1
KT04671	Memory B cell	125-X-global-X-all_glycolysis	0.000866575	68.3891	B182	21.542	Female	41	CON1
KT04671	NK	125-X-global-X-all_glycolysis	0.000775786	45.8621	B182	21.542	Female	41	CON1
KT04671	Naive B cell	125-X-global-X-all_glycolysis	0.000788003	44.6352	B182	21.542	Female	41	CON1
KT04671	Other	125-X-global-X-all_glycolysis	0.00106433	52.9412	B182	21.542	Female	41	CON1
KT04671	Other_T	125-X-global-X-all_glycolysis	0.00106176	70.5479	B182	21.542	Female	41	CON1
KT04671	Plasma cell	125-X-global-X-all_glycolysis	0.000749224	81.8182	B182	21.542	Female	41	CON1
KT04671	Treg	125-X-global-X-all_glycolysis	0.00108228	61.5854	B182	21.542	Female	41	CON1
KT04671	gdT	125-X-global-X-all_glycolysis	0.0008941	61.2121	B182	21.542	Female	41	CON1
KT04671	mono	125-X-global-X-all_glycolysis	0.00126334	89.4147	B182	21.542	Female	41	CON1
KT04905	CD4_T	125-X-global-X-all_glycolysis	0.00109611	53.9744	B188	15.4642	Female	23	CON1
KT04905	CD8_T	125-X-global-X-all_glycolysis	0.00103069	44.8319	B188	15.4642	Female	23	CON1
KT04905	DC	125-X-global-X-all_glycolysis	0.00107913	72.1154	B188	15.4642	Female	23	CON1
KT04905	Memory B cell	125-X-global-X-all_glycolysis	0.00105858	46.9697	B188	15.4642	Female	23	CON1
KT04905	NK	125-X-global-X-all_glycolysis	0.00101161	35.9345	B188	15.4642	Female	23	CON1
KT04905	Naive B cell	125-X-global-X-all_glycolysis	0.000860085	32.0388	B188	15.4642	Female	23	CON1
KT04905	Other	125-X-global-X-all_glycolysis	0.00173362	45	B188	15.4642	Female	23	CON1
KT04905	Other_T	125-X-global-X-all_glycolysis	0.0010677	48.5597	B188	15.4642	Female	23	CON1
KT04905	Plasma cell	125-X-global-X-all_glycolysis	0.00160107	69.2308	B188	15.4642	Female	23	CON1
KT04905	Treg	125-X-global-X-all_glycolysis	0.00107556	57.6271	B188	15.4642	Female	23	CON1
KT04905	gdT	125-X-global-X-all_glycolysis	0.000959333	43.3333	B188	15.4642	Female	23	CON1
KT04905	mono	125-X-global-X-all_glycolysis	0.00132002	85.6865	B188	15.4642	Female	23	CON1
KT04906	CD4_T	125-X-global-X-all_glycolysis	0.00102731	70.1557	B182	29.2831	Female	24	CON1
KT04906	CD8_T	125-X-global-X-all_glycolysis	0.000936568	68.5512	B182	29.2831	Female	24	CON1
KT04906	DC	125-X-global-X-all_glycolysis	0.00153791	87.5	B182	29.2831	Female	24	CON1
KT04906	Memory B cell	125-X-global-X-all_glycolysis	0.000929426	70.9163	B182	29.2831	Female	24	CON1
KT04906	NK	125-X-global-X-all_glycolysis	0.000818596	52.9412	B182	29.2831	Female	24	CON1
KT04906	Naive B cell	125-X-global-X-all_glycolysis	0.000812857	46.8254	B182	29.2831	Female	24	CON1
KT04906	Other	125-X-global-X-all_glycolysis	0.00210824	50	B182	29.2831	Female	24	CON1
KT04906	Other_T	125-X-global-X-all_glycolysis	0.00103603	72.5146	B182	29.2831	Female	24	CON1
KT04906	Plasma cell	125-X-global-X-all_glycolysis	0.00121446	100	B182	29.2831	Female	24	CON1
KT04906	Treg	125-X-global-X-all_glycolysis	0.00104336	69.1729	B182	29.2831	Female	24	CON1
KT04906	gdT	125-X-global-X-all_glycolysis	0.000910304	66.9231	B182	29.2831	Female	24	CON1
KT04906	mono	125-X-global-X-all_glycolysis	0.00129614	90.708	B182	29.2831	Female	24	CON1
KT04933	CD4_T	125-X-global-X-all_glycolysis	0.00107069	71.6309	B182	28.6584	Female	54	CON1
KT04933	CD8_T	125-X-global-X-all_glycolysis	0.00098972	60.3805	B182	28.6584	Female	54	CON1
KT04933	DC	125-X-global-X-all_glycolysis	0.00127637	94.8718	B182	28.6584	Female	54	CON1
KT04933	Memory B cell	125-X-global-X-all_glycolysis	0.000997742	74	B182	28.6584	Female	54	CON1
KT04933	NK	125-X-global-X-all_glycolysis	0.000909987	53.3058	B182	28.6584	Female	54	CON1
KT04933	Naive B cell	125-X-global-X-all_glycolysis	0.000887154	45.8599	B182	28.6584	Female	54	CON1
KT04933	Other	125-X-global-X-all_glycolysis	0.00322349	43.8596	B182	28.6584	Female	54	CON1
KT04933	Other_T	125-X-global-X-all_glycolysis	0.00107446	58.8235	B182	28.6584	Female	54	CON1
KT04933	Plasma cell	125-X-global-X-all_glycolysis	0.00114428	100	B182	28.6584	Female	54	CON1
KT04933	Treg	125-X-global-X-all_glycolysis	0.00119925	72.8395	B182	28.6584	Female	54	CON1
KT04933	gdT	125-X-global-X-all_glycolysis	0.00111293	70.5882	B182	28.6584	Female	54	CON1
KT04933	mono	125-X-global-X-all_glycolysis	0.00126027	86.0491	B182	28.6584	Female	54	CON1
KT04937	CD4_T	125-X-global-X-all_glycolysis	0.00107978	69.18	B182	28.9059	Female	74	CON1
KT04937	CD8_T	125-X-global-X-all_glycolysis	0.000902382	57.268	B182	28.9059	Female	74	CON1
KT04937	DC	125-X-global-X-all_glycolysis	0.00159989	91.3043	B182	28.9059	Female	74	CON1
KT04937	Memory B cell	125-X-global-X-all_glycolysis	0.000924304	65.019	B182	28.9059	Female	74	CON1
KT04937	NK	125-X-global-X-all_glycolysis	0.000833704	54.7222	B182	28.9059	Female	74	CON1
KT04937	Naive B cell	125-X-global-X-all_glycolysis	0.000841181	41.5842	B182	28.9059	Female	74	CON1
KT04937	Other	125-X-global-X-all_glycolysis	0.00185488	46.875	B182	28.9059	Female	74	CON1
KT04937	Other_T	125-X-global-X-all_glycolysis	0.00124579	75.3086	B182	28.9059	Female	74	CON1
KT04937	Plasma cell	125-X-global-X-all_glycolysis	0.00122037	87.0968	B182	28.9059	Female	74	CON1
KT04937	Treg	125-X-global-X-all_glycolysis	0.0011914	67.5105	B182	28.9059	Female	74	CON1
KT04937	gdT	125-X-global-X-all_glycolysis	0.000885561	60.5263	B182	28.9059	Female	74	CON1
KT04937	mono	125-X-global-X-all_glycolysis	0.00122806	88.0952	B182	28.9059	Female	74	CON1
KT00052	CD4_T	126-X-global-X-all_cytosolic-DNA-sensing_signaling	0.000209507	52.5097	B140	24.6572	Female	56	ARI
KT00052	CD8_T	126-X-global-X-all_cytosolic-DNA-sensing_signaling	0.000217451	55.2342	B140	24.6572	Female	56	ARI
KT00052	DC	126-X-global-X-all_cytosolic-DNA-sensing_signaling	0.000222936	58.3333	B140	24.6572	Female	56	ARI
KT00052	Memory B cell	126-X-global-X-all_cytosolic-DNA-sensing_signaling	0.000220616	66.8874	B140	24.6572	Female	56	ARI
KT00052	NK	126-X-global-X-all_cytosolic-DNA-sensing_signaling	0.000229679	61.7424	B140	24.6572	Female	56	ARI
KT00052	Naive B cell	126-X-global-X-all_cytosolic-DNA-sensing_signaling	0.000257628	43.6813	B140	24.6572	Female	56	ARI
KT00052	Other	126-X-global-X-all_cytosolic-DNA-sensing_signaling	0.000389051	26.6667	B140	24.6572	Female	56	ARI
KT00052	Other_T	126-X-global-X-all_cytosolic-DNA-sensing_signaling	0.000237281	56.5789	B140	24.6572	Female	56	ARI
KT00052	Plasma cell	126-X-global-X-all_cytosolic-DNA-sensing_signaling	0.000158375	50	B140	24.6572	Female	56	ARI
KT00052	Treg	126-X-global-X-all_cytosolic-DNA-sensing_signaling	0.00021962	52.1277	B140	24.6572	Female	56	ARI
KT00052	gdT	126-X-global-X-all_cytosolic-DNA-sensing_signaling	0.000227367	56.25	B140	24.6572	Female	56	ARI
KT00052	mono	126-X-global-X-all_cytosolic-DNA-sensing_signaling	0.000216421	40	B140	24.6572	Female	56	ARI
KT00055	CD4_T	126-X-global-X-all_cytosolic-DNA-sensing_signaling	0.000219887	59.0608	B002	43.2429	Female	53	ERA
KT00055	CD8_T	126-X-global-X-all_cytosolic-DNA-sensing_signaling	0.000234457	63.9392	B002	43.2429	Female	53	ERA
KT00055	DC	126-X-global-X-all_cytosolic-DNA-sensing_signaling	0.000199516	66.6667	B002	43.2429	Female	53	ERA
KT00055	Memory B cell	126-X-global-X-all_cytosolic-DNA-sensing_signaling	0.000275943	68.7075	B002	43.2429	Female	53	ERA
KT00055	NK	126-X-global-X-all_cytosolic-DNA-sensing_signaling	0.000255286	69.9301	B002	43.2429	Female	53	ERA
KT00055	Naive B cell	126-X-global-X-all_cytosolic-DNA-sensing_signaling	0.000237805	51.1111	B002	43.2429	Female	53	ERA
KT00055	Other	126-X-global-X-all_cytosolic-DNA-sensing_signaling	0.000343218	37.7358	B002	43.2429	Female	53	ERA
KT00055	Other_T	126-X-global-X-all_cytosolic-DNA-sensing_signaling	0.000257654	66.6667	B002	43.2429	Female	53	ERA
KT00055	Plasma cell	126-X-global-X-all_cytosolic-DNA-sensing_signaling	0.00017136	42.8571	B002	43.2429	Female	53	ERA
KT00055	Treg	126-X-global-X-all_cytosolic-DNA-sensing_signaling	0.000236293	62.5767	B002	43.2429	Female	53	ERA
KT00055	gdT	126-X-global-X-all_cytosolic-DNA-sensing_signaling	0.000214724	59.0909	B002	43.2429	Female	53	ERA
KT00055	mono	126-X-global-X-all_cytosolic-DNA-sensing_signaling	0.000237201	43.5514	B002	43.2429	Female	53	ERA
KT00056	CD4_T	126-X-global-X-all_cytosolic-DNA-sensing_signaling	0.000219406	60.7897	B002	25.9483	Female	42	ARI
KT00056	CD8_T	126-X-global-X-all_cytosolic-DNA-sensing_signaling	0.000229278	64.5489	B002	25.9483	Female	42	ARI
KT00056	DC	126-X-global-X-all_cytosolic-DNA-sensing_signaling	0.000234253	65.9091	B002	25.9483	Female	42	ARI
KT00056	Memory B cell	126-X-global-X-all_cytosolic-DNA-sensing_signaling	0.00026756	66.6667	B002	25.9483	Female	42	ARI
KT00056	NK	126-X-global-X-all_cytosolic-DNA-sensing_signaling	0.000246858	67.8788	B002	25.9483	Female	42	ARI
KT00056	Naive B cell	126-X-global-X-all_cytosolic-DNA-sensing_signaling	0.00025729	51.3353	B002	25.9483	Female	42	ARI
KT00056	Other	126-X-global-X-all_cytosolic-DNA-sensing_signaling	0.000342255	44.4444	B002	25.9483	Female	42	ARI
KT00056	Other_T	126-X-global-X-all_cytosolic-DNA-sensing_signaling	0.000272211	67.6471	B002	25.9483	Female	42	ARI
KT00056	Plasma cell	126-X-global-X-all_cytosolic-DNA-sensing_signaling	0.000219497	61.1111	B002	25.9483	Female	42	ARI
KT00056	Treg	126-X-global-X-all_cytosolic-DNA-sensing_signaling	0.000249644	54.8246	B002	25.9483	Female	42	ARI
KT00056	gdT	126-X-global-X-all_cytosolic-DNA-sensing_signaling	0.000242193	65.1515	B002	25.9483	Female	42	ARI
KT00056	mono	126-X-global-X-all_cytosolic-DNA-sensing_signaling	0.000236029	44.8875	B002	25.9483	Female	42	ARI
KT00057	CD4_T	126-X-global-X-all_cytosolic-DNA-sensing_signaling	0.000229884	51.6326	B002	21.1265	Female	21	ARI
KT00057	CD8_T	126-X-global-X-all_cytosolic-DNA-sensing_signaling	0.000223534	56.5353	B002	21.1265	Female	21	ARI
KT00057	DC	126-X-global-X-all_cytosolic-DNA-sensing_signaling	0.000203439	58.3333	B002	21.1265	Female	21	ARI
KT00057	Memory B cell	126-X-global-X-all_cytosolic-DNA-sensing_signaling	0.000252992	67.0588	B002	21.1265	Female	21	ARI
KT00057	NK	126-X-global-X-all_cytosolic-DNA-sensing_signaling	0.00024051	60.0917	B002	21.1265	Female	21	ARI
KT00057	Naive B cell	126-X-global-X-all_cytosolic-DNA-sensing_signaling	0.000250974	49.1935	B002	21.1265	Female	21	ARI
KT00057	Other	126-X-global-X-all_cytosolic-DNA-sensing_signaling	0.000269655	40.9091	B002	21.1265	Female	21	ARI
KT00057	Other_T	126-X-global-X-all_cytosolic-DNA-sensing_signaling	0.000231294	58.3851	B002	21.1265	Female	21	ARI
KT00057	Plasma cell	126-X-global-X-all_cytosolic-DNA-sensing_signaling	0.000407124	57.1429	B002	21.1265	Female	21	ARI
KT00057	Treg	126-X-global-X-all_cytosolic-DNA-sensing_signaling	0.000254159	52.2613	B002	21.1265	Female	21	ARI
KT00057	gdT	126-X-global-X-all_cytosolic-DNA-sensing_signaling	0.000270426	51.6129	B002	21.1265	Female	21	ARI
KT00057	mono	126-X-global-X-all_cytosolic-DNA-sensing_signaling	0.000218172	42.0131	B002	21.1265	Female	21	ARI
KT00058	CD4_T	126-X-global-X-all_cytosolic-DNA-sensing_signaling	0.000261188	40.3881	B001	27.6795	Female	78	ARI
KT00058	CD8_T	126-X-global-X-all_cytosolic-DNA-sensing_signaling	0.000277933	46.0897	B001	27.6795	Female	78	ARI
KT00058	DC	126-X-global-X-all_cytosolic-DNA-sensing_signaling	0.000257212	50	B001	27.6795	Female	78	ARI
KT00058	Memory B cell	126-X-global-X-all_cytosolic-DNA-sensing_signaling	0.000280315	54.2453	B001	27.6795	Female	78	ARI
KT00058	NK	126-X-global-X-all_cytosolic-DNA-sensing_signaling	0.000274947	43.2609	B001	27.6795	Female	78	ARI
KT00058	Naive B cell	126-X-global-X-all_cytosolic-DNA-sensing_signaling	0.000254041	38.7097	B001	27.6795	Female	78	ARI
KT00058	Other	126-X-global-X-all_cytosolic-DNA-sensing_signaling	0.00049402	15.7895	B001	27.6795	Female	78	ARI
KT00058	Other_T	126-X-global-X-all_cytosolic-DNA-sensing_signaling	0.000298523	50	B001	27.6795	Female	78	ARI
KT00058	Plasma cell	126-X-global-X-all_cytosolic-DNA-sensing_signaling	0.000236827	33.3333	B001	27.6795	Female	78	ARI
KT00058	Treg	126-X-global-X-all_cytosolic-DNA-sensing_signaling	0.000300109	51.2605	B001	27.6795	Female	78	ARI
KT00058	gdT	126-X-global-X-all_cytosolic-DNA-sensing_signaling	0.000235624	46.1538	B001	27.6795	Female	78	ARI
KT00058	mono	126-X-global-X-all_cytosolic-DNA-sensing_signaling	0.000246217	31.6365	B001	27.6795	Female	78	ARI
KT00060	CD4_T	126-X-global-X-all_cytosolic-DNA-sensing_signaling	0.000215418	54.3624	B002	31.804	Female	40	ARI
KT00060	CD8_T	126-X-global-X-all_cytosolic-DNA-sensing_signaling	0.000213827	57.8035	B002	31.804	Female	40	ARI
KT00060	DC	126-X-global-X-all_cytosolic-DNA-sensing_signaling	0.000184264	68.9655	B002	31.804	Female	40	ARI
KT00060	Memory B cell	126-X-global-X-all_cytosolic-DNA-sensing_signaling	0.000242458	65.2482	B002	31.804	Female	40	ARI
KT00060	NK	126-X-global-X-all_cytosolic-DNA-sensing_signaling	0.000241627	59.0414	B002	31.804	Female	40	ARI
KT00060	Naive B cell	126-X-global-X-all_cytosolic-DNA-sensing_signaling	0.000252853	51.7241	B002	31.804	Female	40	ARI
KT00060	Other	126-X-global-X-all_cytosolic-DNA-sensing_signaling	0.000408851	50	B002	31.804	Female	40	ARI
KT00060	Other_T	126-X-global-X-all_cytosolic-DNA-sensing_signaling	0.000226436	54.0373	B002	31.804	Female	40	ARI
KT00060	Plasma cell	126-X-global-X-all_cytosolic-DNA-sensing_signaling	0.000230896	66.6667	B002	31.804	Female	40	ARI
KT00060	Treg	126-X-global-X-all_cytosolic-DNA-sensing_signaling	0.000239739	53.9604	B002	31.804	Female	40	ARI
KT00060	gdT	126-X-global-X-all_cytosolic-DNA-sensing_signaling	0.000245421	70.7317	B002	31.804	Female	40	ARI
KT00060	mono	126-X-global-X-all_cytosolic-DNA-sensing_signaling	0.000220317	45.2962	B002	31.804	Female	40	ARI
KT00063	CD4_T	126-X-global-X-all_cytosolic-DNA-sensing_signaling	0.00021585	56.1181	B140	28.1233	Male	39	ARI
KT00063	CD8_T	126-X-global-X-all_cytosolic-DNA-sensing_signaling	0.000221366	59.4512	B140	28.1233	Male	39	ARI
KT00063	DC	126-X-global-X-all_cytosolic-DNA-sensing_signaling	0.000220209	56.5657	B140	28.1233	Male	39	ARI
KT00063	Memory B cell	126-X-global-X-all_cytosolic-DNA-sensing_signaling	0.000244094	63.5593	B140	28.1233	Male	39	ARI
KT00063	NK	126-X-global-X-all_cytosolic-DNA-sensing_signaling	0.000245088	59.375	B140	28.1233	Male	39	ARI
KT00063	Naive B cell	126-X-global-X-all_cytosolic-DNA-sensing_signaling	0.000235877	45.0292	B140	28.1233	Male	39	ARI
KT00063	Other	126-X-global-X-all_cytosolic-DNA-sensing_signaling	0.000290387	47.0588	B140	28.1233	Male	39	ARI
KT00063	Other_T	126-X-global-X-all_cytosolic-DNA-sensing_signaling	0.000215643	61.9048	B140	28.1233	Male	39	ARI
KT00063	Plasma cell	126-X-global-X-all_cytosolic-DNA-sensing_signaling	0.000225811	33.3333	B140	28.1233	Male	39	ARI
KT00063	Treg	126-X-global-X-all_cytosolic-DNA-sensing_signaling	0.000244023	59.375	B140	28.1233	Male	39	ARI
KT00063	gdT	126-X-global-X-all_cytosolic-DNA-sensing_signaling	0.000236781	50.7614	B140	28.1233	Male	39	ARI
KT00063	mono	126-X-global-X-all_cytosolic-DNA-sensing_signaling	0.000225636	37.9256	B140	28.1233	Male	39	ARI
KT00064	CD4_T	126-X-global-X-all_cytosolic-DNA-sensing_signaling	0.000217156	60.3175	B140	22.768	Female	58	ARI
KT00064	CD8_T	126-X-global-X-all_cytosolic-DNA-sensing_signaling	0.000223978	61.8644	B140	22.768	Female	58	ARI
KT00064	DC	126-X-global-X-all_cytosolic-DNA-sensing_signaling	0.000209173	61.25	B140	22.768	Female	58	ARI
KT00064	Memory B cell	126-X-global-X-all_cytosolic-DNA-sensing_signaling	0.000238077	62.5	B140	22.768	Female	58	ARI
KT00064	NK	126-X-global-X-all_cytosolic-DNA-sensing_signaling	0.000242591	56.691	B140	22.768	Female	58	ARI
KT00064	Naive B cell	126-X-global-X-all_cytosolic-DNA-sensing_signaling	0.000242351	55.7047	B140	22.768	Female	58	ARI
KT00064	Other	126-X-global-X-all_cytosolic-DNA-sensing_signaling	0.000298546	30.7692	B140	22.768	Female	58	ARI
KT00064	Other_T	126-X-global-X-all_cytosolic-DNA-sensing_signaling	0.000280039	61.7021	B140	22.768	Female	58	ARI
KT00064	Plasma cell	126-X-global-X-all_cytosolic-DNA-sensing_signaling	0.00024215	73.3333	B140	22.768	Female	58	ARI
KT00064	Treg	126-X-global-X-all_cytosolic-DNA-sensing_signaling	0.000240388	54.9763	B140	22.768	Female	58	ARI
KT00064	gdT	126-X-global-X-all_cytosolic-DNA-sensing_signaling	0.000228738	63.0435	B140	22.768	Female	58	ARI
KT00064	mono	126-X-global-X-all_cytosolic-DNA-sensing_signaling	0.000250094	39.0262	B140	22.768	Female	58	ARI
KT00065	CD4_T	126-X-global-X-all_cytosolic-DNA-sensing_signaling	0.000216316	54.1934	B140	22.8386	Female	61	ARI
KT00065	CD8_T	126-X-global-X-all_cytosolic-DNA-sensing_signaling	0.000215353	56.5333	B140	22.8386	Female	61	ARI
KT00065	DC	126-X-global-X-all_cytosolic-DNA-sensing_signaling	0.000206729	50	B140	22.8386	Female	61	ARI
KT00065	Memory B cell	126-X-global-X-all_cytosolic-DNA-sensing_signaling	0.000237325	67.052	B140	22.8386	Female	61	ARI
KT00065	NK	126-X-global-X-all_cytosolic-DNA-sensing_signaling	0.000249064	65.0888	B140	22.8386	Female	61	ARI
KT00065	Naive B cell	126-X-global-X-all_cytosolic-DNA-sensing_signaling	0.000242061	46.9667	B140	22.8386	Female	61	ARI
KT00065	Other	126-X-global-X-all_cytosolic-DNA-sensing_signaling	0.000290539	46.1538	B140	22.8386	Female	61	ARI
KT00065	Other_T	126-X-global-X-all_cytosolic-DNA-sensing_signaling	0.00026768	64.5833	B140	22.8386	Female	61	ARI
KT00065	Plasma cell	126-X-global-X-all_cytosolic-DNA-sensing_signaling	0.000195968	66.6667	B140	22.8386	Female	61	ARI
KT00065	Treg	126-X-global-X-all_cytosolic-DNA-sensing_signaling	0.000231248	58.9595	B140	22.8386	Female	61	ARI
KT00065	gdT	126-X-global-X-all_cytosolic-DNA-sensing_signaling	0.000218877	33.3333	B140	22.8386	Female	61	ARI
KT00065	mono	126-X-global-X-all_cytosolic-DNA-sensing_signaling	0.000226083	40.1905	B140	22.8386	Female	61	ARI
KT00067	CD4_T	126-X-global-X-all_cytosolic-DNA-sensing_signaling	0.000232106	58.0981	B006	32.2279	Female	74	ARI
KT00067	CD8_T	126-X-global-X-all_cytosolic-DNA-sensing_signaling	0.000248911	61.5034	B006	32.2279	Female	74	ARI
KT00067	DC	126-X-global-X-all_cytosolic-DNA-sensing_signaling	0.00024122	58.1818	B006	32.2279	Female	74	ARI
KT00067	Memory B cell	126-X-global-X-all_cytosolic-DNA-sensing_signaling	0.000257049	60	B006	32.2279	Female	74	ARI
KT00067	NK	126-X-global-X-all_cytosolic-DNA-sensing_signaling	0.000240663	61.1742	B006	32.2279	Female	74	ARI
KT00067	Naive B cell	126-X-global-X-all_cytosolic-DNA-sensing_signaling	0.000256825	48.7887	B006	32.2279	Female	74	ARI
KT00067	Other	126-X-global-X-all_cytosolic-DNA-sensing_signaling	0	0	B006	32.2279	Female	74	ARI
KT00067	Other_T	126-X-global-X-all_cytosolic-DNA-sensing_signaling	0.000265853	63.7931	B006	32.2279	Female	74	ARI
KT00067	Plasma cell	126-X-global-X-all_cytosolic-DNA-sensing_signaling	0.000300987	66.6667	B006	32.2279	Female	74	ARI
KT00067	Treg	126-X-global-X-all_cytosolic-DNA-sensing_signaling	0.000242075	57.2973	B006	32.2279	Female	74	ARI
KT00067	gdT	126-X-global-X-all_cytosolic-DNA-sensing_signaling	0.000241836	69.4444	B006	32.2279	Female	74	ARI
KT00067	mono	126-X-global-X-all_cytosolic-DNA-sensing_signaling	0.000246078	45.4198	B006	32.2279	Female	74	ARI
KT00068	CD4_T	126-X-global-X-all_cytosolic-DNA-sensing_signaling	0.000231021	54.0181	B006	20.1873	Female	55	ARI
KT00068	CD8_T	126-X-global-X-all_cytosolic-DNA-sensing_signaling	0.000242553	60.6542	B006	20.1873	Female	55	ARI
KT00068	DC	126-X-global-X-all_cytosolic-DNA-sensing_signaling	0.000244981	62.7907	B006	20.1873	Female	55	ARI
KT00068	Memory B cell	126-X-global-X-all_cytosolic-DNA-sensing_signaling	0.000263273	68.1614	B006	20.1873	Female	55	ARI
KT00068	NK	126-X-global-X-all_cytosolic-DNA-sensing_signaling	0.000239158	64.69	B006	20.1873	Female	55	ARI
KT00068	Naive B cell	126-X-global-X-all_cytosolic-DNA-sensing_signaling	0.000260635	55.5024	B006	20.1873	Female	55	ARI
KT00068	Other	126-X-global-X-all_cytosolic-DNA-sensing_signaling	0.000349326	33.3333	B006	20.1873	Female	55	ARI
KT00068	Other_T	126-X-global-X-all_cytosolic-DNA-sensing_signaling	0.000245266	60.6299	B006	20.1873	Female	55	ARI
KT00068	Plasma cell	126-X-global-X-all_cytosolic-DNA-sensing_signaling	0.000228289	66.6667	B006	20.1873	Female	55	ARI
KT00068	Treg	126-X-global-X-all_cytosolic-DNA-sensing_signaling	0.000258603	59.1743	B006	20.1873	Female	55	ARI
KT00068	gdT	126-X-global-X-all_cytosolic-DNA-sensing_signaling	0.00022869	58.6207	B006	20.1873	Female	55	ARI
KT00068	mono	126-X-global-X-all_cytosolic-DNA-sensing_signaling	0.000244278	45.5435	B006	20.1873	Female	55	ARI
KT00069	CD4_T	126-X-global-X-all_cytosolic-DNA-sensing_signaling	0.000224045	55.7663	B140	25.6055	Female	66	ARI
KT00069	CD8_T	126-X-global-X-all_cytosolic-DNA-sensing_signaling	0.000238536	60.8968	B140	25.6055	Female	66	ARI
KT00069	DC	126-X-global-X-all_cytosolic-DNA-sensing_signaling	0.000217119	64.8649	B140	25.6055	Female	66	ARI
KT00069	Memory B cell	126-X-global-X-all_cytosolic-DNA-sensing_signaling	0.000247182	61.5764	B140	25.6055	Female	66	ARI
KT00069	NK	126-X-global-X-all_cytosolic-DNA-sensing_signaling	0.000245817	60.8696	B140	25.6055	Female	66	ARI
KT00069	Naive B cell	126-X-global-X-all_cytosolic-DNA-sensing_signaling	0.000236116	52.2822	B140	25.6055	Female	66	ARI
KT00069	Other	126-X-global-X-all_cytosolic-DNA-sensing_signaling	0.000305401	36.3636	B140	25.6055	Female	66	ARI
KT00069	Other_T	126-X-global-X-all_cytosolic-DNA-sensing_signaling	0.00028216	72.7273	B140	25.6055	Female	66	ARI
KT00069	Plasma cell	126-X-global-X-all_cytosolic-DNA-sensing_signaling	0.000272622	72.2222	B140	25.6055	Female	66	ARI
KT00069	Treg	126-X-global-X-all_cytosolic-DNA-sensing_signaling	0.000232048	56.7416	B140	25.6055	Female	66	ARI
KT00069	gdT	126-X-global-X-all_cytosolic-DNA-sensing_signaling	0.000259397	61.3636	B140	25.6055	Female	66	ARI
KT00069	mono	126-X-global-X-all_cytosolic-DNA-sensing_signaling	0.000219738	39.8986	B140	25.6055	Female	66	ARI
KT00070	CD4_T	126-X-global-X-all_cytosolic-DNA-sensing_signaling	0.000246407	41.1419	B001	22.6518	Male	76	ARI
KT00070	CD8_T	126-X-global-X-all_cytosolic-DNA-sensing_signaling	0.000252137	44.593	B001	22.6518	Male	76	ARI
KT00070	DC	126-X-global-X-all_cytosolic-DNA-sensing_signaling	0.000254184	48.0392	B001	22.6518	Male	76	ARI
KT00070	Memory B cell	126-X-global-X-all_cytosolic-DNA-sensing_signaling	0.000260418	57.5342	B001	22.6518	Male	76	ARI
KT00070	NK	126-X-global-X-all_cytosolic-DNA-sensing_signaling	0.000270239	47.5177	B001	22.6518	Male	76	ARI
KT00070	Naive B cell	126-X-global-X-all_cytosolic-DNA-sensing_signaling	0.000251837	41.2245	B001	22.6518	Male	76	ARI
KT00070	Other	126-X-global-X-all_cytosolic-DNA-sensing_signaling	0.000369528	25	B001	22.6518	Male	76	ARI
KT00070	Other_T	126-X-global-X-all_cytosolic-DNA-sensing_signaling	0.000230308	47.6744	B001	22.6518	Male	76	ARI
KT00070	Plasma cell	126-X-global-X-all_cytosolic-DNA-sensing_signaling	0.000330388	75	B001	22.6518	Male	76	ARI
KT00070	Treg	126-X-global-X-all_cytosolic-DNA-sensing_signaling	0.000295336	42.7632	B001	22.6518	Male	76	ARI
KT00070	gdT	126-X-global-X-all_cytosolic-DNA-sensing_signaling	0.000266583	52.9412	B001	22.6518	Male	76	ARI
KT00070	mono	126-X-global-X-all_cytosolic-DNA-sensing_signaling	0.000248657	33.5596	B001	22.6518	Male	76	ARI
KT00072	CD4_T	126-X-global-X-all_cytosolic-DNA-sensing_signaling	0.000213035	50.2741	B140	24.8603	Female	51	ERA
KT00072	CD8_T	126-X-global-X-all_cytosolic-DNA-sensing_signaling	0.000213971	53.9071	B140	24.8603	Female	51	ERA
KT00072	DC	126-X-global-X-all_cytosolic-DNA-sensing_signaling	0.000186173	58.5366	B140	24.8603	Female	51	ERA
KT00072	Memory B cell	126-X-global-X-all_cytosolic-DNA-sensing_signaling	0.000237141	61.0294	B140	24.8603	Female	51	ERA
KT00072	NK	126-X-global-X-all_cytosolic-DNA-sensing_signaling	0.000237233	64.0187	B140	24.8603	Female	51	ERA
KT00072	Naive B cell	126-X-global-X-all_cytosolic-DNA-sensing_signaling	0.000244284	48.6683	B140	24.8603	Female	51	ERA
KT00072	Other	126-X-global-X-all_cytosolic-DNA-sensing_signaling	0.000545583	20	B140	24.8603	Female	51	ERA
KT00072	Other_T	126-X-global-X-all_cytosolic-DNA-sensing_signaling	0.000217091	63.2911	B140	24.8603	Female	51	ERA
KT00072	Plasma cell	126-X-global-X-all_cytosolic-DNA-sensing_signaling	0	0	B140	24.8603	Female	51	ERA
KT00072	Treg	126-X-global-X-all_cytosolic-DNA-sensing_signaling	0.000239634	48.5714	B140	24.8603	Female	51	ERA
KT00072	gdT	126-X-global-X-all_cytosolic-DNA-sensing_signaling	0.000280543	42.8571	B140	24.8603	Female	51	ERA
KT00072	mono	126-X-global-X-all_cytosolic-DNA-sensing_signaling	0.000220878	42.8732	B140	24.8603	Female	51	ERA
KT00073	CD4_T	126-X-global-X-all_cytosolic-DNA-sensing_signaling	0.000224471	51.8862	B006	21.643	Female	71	ARI
KT00073	CD8_T	126-X-global-X-all_cytosolic-DNA-sensing_signaling	0.000231721	57.0968	B006	21.643	Female	71	ARI
KT00073	DC	126-X-global-X-all_cytosolic-DNA-sensing_signaling	0.0002058	73.5849	B006	21.643	Female	71	ARI
KT00073	Memory B cell	126-X-global-X-all_cytosolic-DNA-sensing_signaling	0.000240578	68.1034	B006	21.643	Female	71	ARI
KT00073	NK	126-X-global-X-all_cytosolic-DNA-sensing_signaling	0.000256303	59.3525	B006	21.643	Female	71	ARI
KT00073	Naive B cell	126-X-global-X-all_cytosolic-DNA-sensing_signaling	0.000236643	54.5455	B006	21.643	Female	71	ARI
KT00073	Other	126-X-global-X-all_cytosolic-DNA-sensing_signaling	0.00026475	28.5714	B006	21.643	Female	71	ARI
KT00073	Other_T	126-X-global-X-all_cytosolic-DNA-sensing_signaling	0.00028387	63.6364	B006	21.643	Female	71	ARI
KT00073	Plasma cell	126-X-global-X-all_cytosolic-DNA-sensing_signaling	0.000139539	40	B006	21.643	Female	71	ARI
KT00073	Treg	126-X-global-X-all_cytosolic-DNA-sensing_signaling	0.000261164	55.5556	B006	21.643	Female	71	ARI
KT00073	gdT	126-X-global-X-all_cytosolic-DNA-sensing_signaling	0.000209394	42.1053	B006	21.643	Female	71	ARI
KT00073	mono	126-X-global-X-all_cytosolic-DNA-sensing_signaling	0.000233686	45.2907	B006	21.643	Female	71	ARI
KT00074	CD4_T	126-X-global-X-all_cytosolic-DNA-sensing_signaling	0.00022193	60.3831	B140	27.4825	Male	74	ARI
KT00074	CD8_T	126-X-global-X-all_cytosolic-DNA-sensing_signaling	0.000251417	71.374	B140	27.4825	Male	74	ARI
KT00074	DC	126-X-global-X-all_cytosolic-DNA-sensing_signaling	0.000218713	57.5758	B140	27.4825	Male	74	ARI
KT00074	Memory B cell	126-X-global-X-all_cytosolic-DNA-sensing_signaling	0.000250172	71.4286	B140	27.4825	Male	74	ARI
KT00074	NK	126-X-global-X-all_cytosolic-DNA-sensing_signaling	0.000238526	71.8415	B140	27.4825	Male	74	ARI
KT00074	Naive B cell	126-X-global-X-all_cytosolic-DNA-sensing_signaling	0.000248137	58.1818	B140	27.4825	Male	74	ARI
KT00074	Other	126-X-global-X-all_cytosolic-DNA-sensing_signaling	0.000370919	28	B140	27.4825	Male	74	ARI
KT00074	Other_T	126-X-global-X-all_cytosolic-DNA-sensing_signaling	0.000275489	68.9189	B140	27.4825	Male	74	ARI
KT00074	Plasma cell	126-X-global-X-all_cytosolic-DNA-sensing_signaling	0.000283639	50	B140	27.4825	Male	74	ARI
KT00074	Treg	126-X-global-X-all_cytosolic-DNA-sensing_signaling	0.000256107	55.8442	B140	27.4825	Male	74	ARI
KT00074	gdT	126-X-global-X-all_cytosolic-DNA-sensing_signaling	0.000323486	100	B140	27.4825	Male	74	ARI
KT00074	mono	126-X-global-X-all_cytosolic-DNA-sensing_signaling	0.000222082	47.344	B140	27.4825	Male	74	ARI
KT00075	CD4_T	126-X-global-X-all_cytosolic-DNA-sensing_signaling	0.000220574	54.9505	B006	28.1081	Male	66	ARI
KT00075	CD8_T	126-X-global-X-all_cytosolic-DNA-sensing_signaling	0.00023177	58.3519	B006	28.1081	Male	66	ARI
KT00075	DC	126-X-global-X-all_cytosolic-DNA-sensing_signaling	0.000210568	62.1622	B006	28.1081	Male	66	ARI
KT00075	Memory B cell	126-X-global-X-all_cytosolic-DNA-sensing_signaling	0.000224841	77.193	B006	28.1081	Male	66	ARI
KT00075	NK	126-X-global-X-all_cytosolic-DNA-sensing_signaling	0.000245375	66.5649	B006	28.1081	Male	66	ARI
KT00075	Naive B cell	126-X-global-X-all_cytosolic-DNA-sensing_signaling	0.000241105	50.2092	B006	28.1081	Male	66	ARI
KT00075	Other	126-X-global-X-all_cytosolic-DNA-sensing_signaling	0.000306516	50	B006	28.1081	Male	66	ARI
KT00075	Other_T	126-X-global-X-all_cytosolic-DNA-sensing_signaling	0.000269959	54.7619	B006	28.1081	Male	66	ARI
KT00075	Plasma cell	126-X-global-X-all_cytosolic-DNA-sensing_signaling	0		B006	28.1081	Male	66	ARI
KT00075	Treg	126-X-global-X-all_cytosolic-DNA-sensing_signaling	0.00024333	50.5155	B006	28.1081	Male	66	ARI
KT00075	gdT	126-X-global-X-all_cytosolic-DNA-sensing_signaling	0.000231448	73.913	B006	28.1081	Male	66	ARI
KT00075	mono	126-X-global-X-all_cytosolic-DNA-sensing_signaling	0.000239088	43.2416	B006	28.1081	Male	66	ARI
KT00076	CD4_T	126-X-global-X-all_cytosolic-DNA-sensing_signaling	0.000207688	54.099	B140	21.4309	Female	76	ARI
KT00076	CD8_T	126-X-global-X-all_cytosolic-DNA-sensing_signaling	0.000226005	59.2511	B140	21.4309	Female	76	ARI
KT00076	DC	126-X-global-X-all_cytosolic-DNA-sensing_signaling	0.000215647	54.7368	B140	21.4309	Female	76	ARI
KT00076	Memory B cell	126-X-global-X-all_cytosolic-DNA-sensing_signaling	0.000259419	70.229	B140	21.4309	Female	76	ARI
KT00076	NK	126-X-global-X-all_cytosolic-DNA-sensing_signaling	0.000236274	66.6667	B140	21.4309	Female	76	ARI
KT00076	Naive B cell	126-X-global-X-all_cytosolic-DNA-sensing_signaling	0.000222692	54.2328	B140	21.4309	Female	76	ARI
KT00076	Other	126-X-global-X-all_cytosolic-DNA-sensing_signaling	0.00026005	29.4118	B140	21.4309	Female	76	ARI
KT00076	Other_T	126-X-global-X-all_cytosolic-DNA-sensing_signaling	0.000248677	51.6129	B140	21.4309	Female	76	ARI
KT00076	Plasma cell	126-X-global-X-all_cytosolic-DNA-sensing_signaling	0		B140	21.4309	Female	76	ARI
KT00076	Treg	126-X-global-X-all_cytosolic-DNA-sensing_signaling	0.000237627	51.4706	B140	21.4309	Female	76	ARI
KT00076	gdT	126-X-global-X-all_cytosolic-DNA-sensing_signaling	0.000255494	65.1376	B140	21.4309	Female	76	ARI
KT00076	mono	126-X-global-X-all_cytosolic-DNA-sensing_signaling	0.00021791	41.1541	B140	21.4309	Female	76	ARI
KT00077	CD4_T	126-X-global-X-all_cytosolic-DNA-sensing_signaling	0.000251081	40.612	B001	18.0639	Female	32	ARI
KT00077	CD8_T	126-X-global-X-all_cytosolic-DNA-sensing_signaling	0.000245315	46.3057	B001	18.0639	Female	32	ARI
KT00077	DC	126-X-global-X-all_cytosolic-DNA-sensing_signaling	0.000245405	47.0588	B001	18.0639	Female	32	ARI
KT00077	Memory B cell	126-X-global-X-all_cytosolic-DNA-sensing_signaling	0.000253252	56.8129	B001	18.0639	Female	32	ARI
KT00077	NK	126-X-global-X-all_cytosolic-DNA-sensing_signaling	0.000275456	48.3871	B001	18.0639	Female	32	ARI
KT00077	Naive B cell	126-X-global-X-all_cytosolic-DNA-sensing_signaling	0.000262407	37.7907	B001	18.0639	Female	32	ARI
KT00077	Other	126-X-global-X-all_cytosolic-DNA-sensing_signaling	0.000174553	10	B001	18.0639	Female	32	ARI
KT00077	Other_T	126-X-global-X-all_cytosolic-DNA-sensing_signaling	0.000249884	50.365	B001	18.0639	Female	32	ARI
KT00077	Plasma cell	126-X-global-X-all_cytosolic-DNA-sensing_signaling	0.0002563	50	B001	18.0639	Female	32	ARI
KT00077	Treg	126-X-global-X-all_cytosolic-DNA-sensing_signaling	0.000250491	40	B001	18.0639	Female	32	ARI
KT00077	gdT	126-X-global-X-all_cytosolic-DNA-sensing_signaling	0.00026784	45.0549	B001	18.0639	Female	32	ARI
KT00077	mono	126-X-global-X-all_cytosolic-DNA-sensing_signaling	0.000235511	30.2405	B001	18.0639	Female	32	ARI
KT00081	CD4_T	126-X-global-X-all_cytosolic-DNA-sensing_signaling	0.000232126	54.605	B009	26.3605	Female	51	ARI
KT00081	CD8_T	126-X-global-X-all_cytosolic-DNA-sensing_signaling	0.000246159	59.4187	B009	26.3605	Female	51	ARI
KT00081	DC	126-X-global-X-all_cytosolic-DNA-sensing_signaling	0.000200315	54.2857	B009	26.3605	Female	51	ARI
KT00081	Memory B cell	126-X-global-X-all_cytosolic-DNA-sensing_signaling	0.000263037	66.3968	B009	26.3605	Female	51	ARI
KT00081	NK	126-X-global-X-all_cytosolic-DNA-sensing_signaling	0.000253793	60.0414	B009	26.3605	Female	51	ARI
KT00081	Naive B cell	126-X-global-X-all_cytosolic-DNA-sensing_signaling	0.000253032	53.9648	B009	26.3605	Female	51	ARI
KT00081	Other	126-X-global-X-all_cytosolic-DNA-sensing_signaling	0.000424268	50	B009	26.3605	Female	51	ARI
KT00081	Other_T	126-X-global-X-all_cytosolic-DNA-sensing_signaling	0.000272624	63.8889	B009	26.3605	Female	51	ARI
KT00081	Plasma cell	126-X-global-X-all_cytosolic-DNA-sensing_signaling	0.000200625	83.3333	B009	26.3605	Female	51	ARI
KT00081	Treg	126-X-global-X-all_cytosolic-DNA-sensing_signaling	0.000258169	56.213	B009	26.3605	Female	51	ARI
KT00081	gdT	126-X-global-X-all_cytosolic-DNA-sensing_signaling	0.00022795	57.7236	B009	26.3605	Female	51	ARI
KT00081	mono	126-X-global-X-all_cytosolic-DNA-sensing_signaling	0.000240669	42.1478	B009	26.3605	Female	51	ARI
KT00084	CD4_T	126-X-global-X-all_cytosolic-DNA-sensing_signaling	0.000224619	55.3337	B010	27.6125	Female	65	ARI
KT00084	CD8_T	126-X-global-X-all_cytosolic-DNA-sensing_signaling	0.000239336	62.3457	B010	27.6125	Female	65	ARI
KT00084	DC	126-X-global-X-all_cytosolic-DNA-sensing_signaling	0.000199658	51.0638	B010	27.6125	Female	65	ARI
KT00084	Memory B cell	126-X-global-X-all_cytosolic-DNA-sensing_signaling	0.000255142	74.3719	B010	27.6125	Female	65	ARI
KT00084	NK	126-X-global-X-all_cytosolic-DNA-sensing_signaling	0.000233412	62.5935	B010	27.6125	Female	65	ARI
KT00084	Naive B cell	126-X-global-X-all_cytosolic-DNA-sensing_signaling	0.000230881	56.0372	B010	27.6125	Female	65	ARI
KT00084	Other	126-X-global-X-all_cytosolic-DNA-sensing_signaling	0.000684793	29.4118	B010	27.6125	Female	65	ARI
KT00084	Other_T	126-X-global-X-all_cytosolic-DNA-sensing_signaling	0.000236672	64.1791	B010	27.6125	Female	65	ARI
KT00084	Plasma cell	126-X-global-X-all_cytosolic-DNA-sensing_signaling	0.000233916	100	B010	27.6125	Female	65	ARI
KT00084	Treg	126-X-global-X-all_cytosolic-DNA-sensing_signaling	0.000239374	56.0311	B010	27.6125	Female	65	ARI
KT00084	gdT	126-X-global-X-all_cytosolic-DNA-sensing_signaling	0.000289698	72.1311	B010	27.6125	Female	65	ARI
KT00084	mono	126-X-global-X-all_cytosolic-DNA-sensing_signaling	0.00023348	44.8331	B010	27.6125	Female	65	ARI
KT00086	CD4_T	126-X-global-X-all_cytosolic-DNA-sensing_signaling	0.000227886	60.7516	B006	28.6106	Male	76	ARI
KT00086	CD8_T	126-X-global-X-all_cytosolic-DNA-sensing_signaling	0.000241909	62.2276	B006	28.6106	Male	76	ARI
KT00086	DC	126-X-global-X-all_cytosolic-DNA-sensing_signaling	0.000247698	54.8387	B006	28.6106	Male	76	ARI
KT00086	Memory B cell	126-X-global-X-all_cytosolic-DNA-sensing_signaling	0.000273948	57.2917	B006	28.6106	Male	76	ARI
KT00086	NK	126-X-global-X-all_cytosolic-DNA-sensing_signaling	0.000239855	59.6125	B006	28.6106	Male	76	ARI
KT00086	Naive B cell	126-X-global-X-all_cytosolic-DNA-sensing_signaling	0.0002536	52.6667	B006	28.6106	Male	76	ARI
KT00086	Other	126-X-global-X-all_cytosolic-DNA-sensing_signaling	0.000449753	26.6667	B006	28.6106	Male	76	ARI
KT00086	Other_T	126-X-global-X-all_cytosolic-DNA-sensing_signaling	0.000252609	61.3718	B006	28.6106	Male	76	ARI
KT00086	Plasma cell	126-X-global-X-all_cytosolic-DNA-sensing_signaling	0	0	B006	28.6106	Male	76	ARI
KT00086	Treg	126-X-global-X-all_cytosolic-DNA-sensing_signaling	0.000265636	66	B006	28.6106	Male	76	ARI
KT00086	gdT	126-X-global-X-all_cytosolic-DNA-sensing_signaling	0.00025026	64.7059	B006	28.6106	Male	76	ARI
KT00086	mono	126-X-global-X-all_cytosolic-DNA-sensing_signaling	0.000230656	45.6372	B006	28.6106	Male	76	ARI
KT00087	CD4_T	126-X-global-X-all_cytosolic-DNA-sensing_signaling	0.000215279	58.184	B010	36.0716	Female	72	ARI
KT00087	CD8_T	126-X-global-X-all_cytosolic-DNA-sensing_signaling	0.000221268	60.7843	B010	36.0716	Female	72	ARI
KT00087	DC	126-X-global-X-all_cytosolic-DNA-sensing_signaling	0.000232504	67.5	B010	36.0716	Female	72	ARI
KT00087	Memory B cell	126-X-global-X-all_cytosolic-DNA-sensing_signaling	0.000271154	68.6747	B010	36.0716	Female	72	ARI
KT00087	NK	126-X-global-X-all_cytosolic-DNA-sensing_signaling	0.00023076	62.8834	B010	36.0716	Female	72	ARI
KT00087	Naive B cell	126-X-global-X-all_cytosolic-DNA-sensing_signaling	0.00024982	54.0816	B010	36.0716	Female	72	ARI
KT00087	Other	126-X-global-X-all_cytosolic-DNA-sensing_signaling	0	0	B010	36.0716	Female	72	ARI
KT00087	Other_T	126-X-global-X-all_cytosolic-DNA-sensing_signaling	0.000258534	75.6757	B010	36.0716	Female	72	ARI
KT00087	Plasma cell	126-X-global-X-all_cytosolic-DNA-sensing_signaling	0.000352846	50	B010	36.0716	Female	72	ARI
KT00087	Treg	126-X-global-X-all_cytosolic-DNA-sensing_signaling	0.000245661	58.2353	B010	36.0716	Female	72	ARI
KT00087	gdT	126-X-global-X-all_cytosolic-DNA-sensing_signaling	0.000245534	65.2174	B010	36.0716	Female	72	ARI
KT00087	mono	126-X-global-X-all_cytosolic-DNA-sensing_signaling	0.000230056	41.1844	B010	36.0716	Female	72	ARI
KT00088	CD4_T	126-X-global-X-all_cytosolic-DNA-sensing_signaling	0.000226581	58.9744	B010	33.7035	Male	73	ARI
KT00088	CD8_T	126-X-global-X-all_cytosolic-DNA-sensing_signaling	0.000234352	64.0306	B010	33.7035	Male	73	ARI
KT00088	DC	126-X-global-X-all_cytosolic-DNA-sensing_signaling	0.000203503	64.0449	B010	33.7035	Male	73	ARI
KT00088	Memory B cell	126-X-global-X-all_cytosolic-DNA-sensing_signaling	0.00024612	67.2489	B010	33.7035	Male	73	ARI
KT00088	NK	126-X-global-X-all_cytosolic-DNA-sensing_signaling	0.000231058	64.5367	B010	33.7035	Male	73	ARI
KT00088	Naive B cell	126-X-global-X-all_cytosolic-DNA-sensing_signaling	0.000241116	53.3074	B010	33.7035	Male	73	ARI
KT00088	Other	126-X-global-X-all_cytosolic-DNA-sensing_signaling	0.00025239	42.8571	B010	33.7035	Male	73	ARI
KT00088	Other_T	126-X-global-X-all_cytosolic-DNA-sensing_signaling	0.000233944	58.4416	B010	33.7035	Male	73	ARI
KT00088	Plasma cell	126-X-global-X-all_cytosolic-DNA-sensing_signaling	0		B010	33.7035	Male	73	ARI
KT00088	Treg	126-X-global-X-all_cytosolic-DNA-sensing_signaling	0.00022057	61.3445	B010	33.7035	Male	73	ARI
KT00088	gdT	126-X-global-X-all_cytosolic-DNA-sensing_signaling	0.000234446	67.5439	B010	33.7035	Male	73	ARI
KT00088	mono	126-X-global-X-all_cytosolic-DNA-sensing_signaling	0.000218895	46.9671	B010	33.7035	Male	73	ARI
KT00090	CD4_T	126-X-global-X-all_cytosolic-DNA-sensing_signaling	0.000213742	51.8248	B006	35.5696	Female	73	ARI
KT00090	CD8_T	126-X-global-X-all_cytosolic-DNA-sensing_signaling	0.000236545	55.1724	B006	35.5696	Female	73	ARI
KT00090	DC	126-X-global-X-all_cytosolic-DNA-sensing_signaling	0.000200428	38.0952	B006	35.5696	Female	73	ARI
KT00090	Memory B cell	126-X-global-X-all_cytosolic-DNA-sensing_signaling	0.00022891	57.3585	B006	35.5696	Female	73	ARI
KT00090	NK	126-X-global-X-all_cytosolic-DNA-sensing_signaling	0.000233478	53.3808	B006	35.5696	Female	73	ARI
KT00090	Naive B cell	126-X-global-X-all_cytosolic-DNA-sensing_signaling	0.000222737	48.366	B006	35.5696	Female	73	ARI
KT00090	Other	126-X-global-X-all_cytosolic-DNA-sensing_signaling	0.000425559	22.2222	B006	35.5696	Female	73	ARI
KT00090	Other_T	126-X-global-X-all_cytosolic-DNA-sensing_signaling	0.000243251	64.5161	B006	35.5696	Female	73	ARI
KT00090	Plasma cell	126-X-global-X-all_cytosolic-DNA-sensing_signaling	0		B006	35.5696	Female	73	ARI
KT00090	Treg	126-X-global-X-all_cytosolic-DNA-sensing_signaling	0.000228636	47.9381	B006	35.5696	Female	73	ARI
KT00090	gdT	126-X-global-X-all_cytosolic-DNA-sensing_signaling	0.000216886	58.1395	B006	35.5696	Female	73	ARI
KT00090	mono	126-X-global-X-all_cytosolic-DNA-sensing_signaling	0.000224929	34.2007	B006	35.5696	Female	73	ARI
KT00092	CD4_T	126-X-global-X-all_cytosolic-DNA-sensing_signaling	0.000222461	56.7735	B009	39.0749	Female	33	ARI
KT00092	CD8_T	126-X-global-X-all_cytosolic-DNA-sensing_signaling	0.000219176	59.6078	B009	39.0749	Female	33	ARI
KT00092	DC	126-X-global-X-all_cytosolic-DNA-sensing_signaling	0.000186522	66.6667	B009	39.0749	Female	33	ARI
KT00092	Memory B cell	126-X-global-X-all_cytosolic-DNA-sensing_signaling	0.000255036	63.6364	B009	39.0749	Female	33	ARI
KT00092	NK	126-X-global-X-all_cytosolic-DNA-sensing_signaling	0.000239346	58.589	B009	39.0749	Female	33	ARI
KT00092	Naive B cell	126-X-global-X-all_cytosolic-DNA-sensing_signaling	0.000229196	52.9984	B009	39.0749	Female	33	ARI
KT00092	Other	126-X-global-X-all_cytosolic-DNA-sensing_signaling	0.000401462	37.5	B009	39.0749	Female	33	ARI
KT00092	Other_T	126-X-global-X-all_cytosolic-DNA-sensing_signaling	0.000277597	58.3333	B009	39.0749	Female	33	ARI
KT00092	Plasma cell	126-X-global-X-all_cytosolic-DNA-sensing_signaling	0.000206313	100	B009	39.0749	Female	33	ARI
KT00092	Treg	126-X-global-X-all_cytosolic-DNA-sensing_signaling	0.000265073	52.0325	B009	39.0749	Female	33	ARI
KT00092	gdT	126-X-global-X-all_cytosolic-DNA-sensing_signaling	0.00022306	69.697	B009	39.0749	Female	33	ARI
KT00092	mono	126-X-global-X-all_cytosolic-DNA-sensing_signaling	0.0002416	39.5349	B009	39.0749	Female	33	ARI
KT00095	CD4_T	126-X-global-X-all_cytosolic-DNA-sensing_signaling	0.000229321	53.2625	B009	25.3864	Female	50	ARI
KT00095	CD8_T	126-X-global-X-all_cytosolic-DNA-sensing_signaling	0.000241573	57.9972	B009	25.3864	Female	50	ARI
KT00095	DC	126-X-global-X-all_cytosolic-DNA-sensing_signaling	0.000225923	56.4103	B009	25.3864	Female	50	ARI
KT00095	Memory B cell	126-X-global-X-all_cytosolic-DNA-sensing_signaling	0.000247301	70.073	B009	25.3864	Female	50	ARI
KT00095	NK	126-X-global-X-all_cytosolic-DNA-sensing_signaling	0.000255961	58.6081	B009	25.3864	Female	50	ARI
KT00095	Naive B cell	126-X-global-X-all_cytosolic-DNA-sensing_signaling	0.000221171	48.4127	B009	25.3864	Female	50	ARI
KT00095	Other	126-X-global-X-all_cytosolic-DNA-sensing_signaling	0.000608314	28.2051	B009	25.3864	Female	50	ARI
KT00095	Other_T	126-X-global-X-all_cytosolic-DNA-sensing_signaling	0.000247492	60.1942	B009	25.3864	Female	50	ARI
KT00095	Plasma cell	126-X-global-X-all_cytosolic-DNA-sensing_signaling	0.00036459	100	B009	25.3864	Female	50	ARI
KT00095	Treg	126-X-global-X-all_cytosolic-DNA-sensing_signaling	0.000249374	53.6585	B009	25.3864	Female	50	ARI
KT00095	gdT	126-X-global-X-all_cytosolic-DNA-sensing_signaling	0.000248984	54.1899	B009	25.3864	Female	50	ARI
KT00095	mono	126-X-global-X-all_cytosolic-DNA-sensing_signaling	0.000253517	41.1542	B009	25.3864	Female	50	ARI
KT00107	CD4_T	126-X-global-X-all_cytosolic-DNA-sensing_signaling	0.000218086	48.0058	B017	27.3148	Male	58	ARI
KT00107	CD8_T	126-X-global-X-all_cytosolic-DNA-sensing_signaling	0.00021938	50.4065	B017	27.3148	Male	58	ARI
KT00107	DC	126-X-global-X-all_cytosolic-DNA-sensing_signaling	0.00021916	45.2991	B017	27.3148	Male	58	ARI
KT00107	Memory B cell	126-X-global-X-all_cytosolic-DNA-sensing_signaling	0.000217149	56.7376	B017	27.3148	Male	58	ARI
KT00107	NK	126-X-global-X-all_cytosolic-DNA-sensing_signaling	0.000246376	58.6207	B017	27.3148	Male	58	ARI
KT00107	Naive B cell	126-X-global-X-all_cytosolic-DNA-sensing_signaling	0.000256005	51.8248	B017	27.3148	Male	58	ARI
KT00107	Other	126-X-global-X-all_cytosolic-DNA-sensing_signaling	0.000301565	42	B017	27.3148	Male	58	ARI
KT00107	Other_T	126-X-global-X-all_cytosolic-DNA-sensing_signaling	0.000272935	58.8235	B017	27.3148	Male	58	ARI
KT00107	Plasma cell	126-X-global-X-all_cytosolic-DNA-sensing_signaling	0.000212612	30	B017	27.3148	Male	58	ARI
KT00107	Treg	126-X-global-X-all_cytosolic-DNA-sensing_signaling	0.000235939	47.0588	B017	27.3148	Male	58	ARI
KT00107	gdT	126-X-global-X-all_cytosolic-DNA-sensing_signaling	0.000264081	37.5	B017	27.3148	Male	58	ARI
KT00107	mono	126-X-global-X-all_cytosolic-DNA-sensing_signaling	0.000229596	32.4461	B017	27.3148	Male	58	ARI
KT00108	CD4_T	126-X-global-X-all_cytosolic-DNA-sensing_signaling	0.000227991	47.4706	B098	24.9586	Female	52	ARI
KT00108	CD8_T	126-X-global-X-all_cytosolic-DNA-sensing_signaling	0.000241846	54.5161	B098	24.9586	Female	52	ARI
KT00108	DC	126-X-global-X-all_cytosolic-DNA-sensing_signaling	0.000216121	61.1111	B098	24.9586	Female	52	ARI
KT00108	Memory B cell	126-X-global-X-all_cytosolic-DNA-sensing_signaling	0.000250807	56	B098	24.9586	Female	52	ARI
KT00108	NK	126-X-global-X-all_cytosolic-DNA-sensing_signaling	0.000242167	59.8404	B098	24.9586	Female	52	ARI
KT00108	Naive B cell	126-X-global-X-all_cytosolic-DNA-sensing_signaling	0.000245779	35.8025	B098	24.9586	Female	52	ARI
KT00108	Other	126-X-global-X-all_cytosolic-DNA-sensing_signaling	0.000334845	27.2727	B098	24.9586	Female	52	ARI
KT00108	Other_T	126-X-global-X-all_cytosolic-DNA-sensing_signaling	0.000270825	53.2258	B098	24.9586	Female	52	ARI
KT00108	Plasma cell	126-X-global-X-all_cytosolic-DNA-sensing_signaling	0.000138971	100	B098	24.9586	Female	52	ARI
KT00108	Treg	126-X-global-X-all_cytosolic-DNA-sensing_signaling	0.000240451	48.6034	B098	24.9586	Female	52	ARI
KT00108	gdT	126-X-global-X-all_cytosolic-DNA-sensing_signaling	0.000247005	57.6923	B098	24.9586	Female	52	ARI
KT00108	mono	126-X-global-X-all_cytosolic-DNA-sensing_signaling	0.000231557	41.9753	B098	24.9586	Female	52	ARI
KT00114	CD4_T	126-X-global-X-all_cytosolic-DNA-sensing_signaling	0.000210461	56.8543	B046	26.2317	Female	36	ARI
KT00114	CD8_T	126-X-global-X-all_cytosolic-DNA-sensing_signaling	0.000221339	63.8734	B046	26.2317	Female	36	ARI
KT00114	DC	126-X-global-X-all_cytosolic-DNA-sensing_signaling	0.000241572	71.1111	B046	26.2317	Female	36	ARI
KT00114	Memory B cell	126-X-global-X-all_cytosolic-DNA-sensing_signaling	0.000233613	69.7917	B046	26.2317	Female	36	ARI
KT00114	NK	126-X-global-X-all_cytosolic-DNA-sensing_signaling	0.000249605	68.7361	B046	26.2317	Female	36	ARI
KT00114	Naive B cell	126-X-global-X-all_cytosolic-DNA-sensing_signaling	0.000248901	56.1644	B046	26.2317	Female	36	ARI
KT00114	Other	126-X-global-X-all_cytosolic-DNA-sensing_signaling	0.000287576	30	B046	26.2317	Female	36	ARI
KT00114	Other_T	126-X-global-X-all_cytosolic-DNA-sensing_signaling	0.000240116	64.7887	B046	26.2317	Female	36	ARI
KT00114	Plasma cell	126-X-global-X-all_cytosolic-DNA-sensing_signaling	0.0001617	100	B046	26.2317	Female	36	ARI
KT00114	Treg	126-X-global-X-all_cytosolic-DNA-sensing_signaling	0.000240128	60.6897	B046	26.2317	Female	36	ARI
KT00114	gdT	126-X-global-X-all_cytosolic-DNA-sensing_signaling	0.000249105	69.9153	B046	26.2317	Female	36	ARI
KT00114	mono	126-X-global-X-all_cytosolic-DNA-sensing_signaling	0.000227698	40.9091	B046	26.2317	Female	36	ARI
KT00118	CD4_T	126-X-global-X-all_cytosolic-DNA-sensing_signaling	0.000227272	55.0672	B070	25.931	Female	31	ARI
KT00118	CD8_T	126-X-global-X-all_cytosolic-DNA-sensing_signaling	0.000228117	57.3282	B070	25.931	Female	31	ARI
KT00118	DC	126-X-global-X-all_cytosolic-DNA-sensing_signaling	0.000246439	51.8519	B070	25.931	Female	31	ARI
KT00118	Memory B cell	126-X-global-X-all_cytosolic-DNA-sensing_signaling	0.000216941	54.3478	B070	25.931	Female	31	ARI
KT00118	NK	126-X-global-X-all_cytosolic-DNA-sensing_signaling	0.000249372	62.3158	B070	25.931	Female	31	ARI
KT00118	Naive B cell	126-X-global-X-all_cytosolic-DNA-sensing_signaling	0.000253304	51.3196	B070	25.931	Female	31	ARI
KT00118	Other	126-X-global-X-all_cytosolic-DNA-sensing_signaling	0.000385649	20	B070	25.931	Female	31	ARI
KT00118	Other_T	126-X-global-X-all_cytosolic-DNA-sensing_signaling	0.000223434	57.0175	B070	25.931	Female	31	ARI
KT00118	Plasma cell	126-X-global-X-all_cytosolic-DNA-sensing_signaling	0.00023138	100	B070	25.931	Female	31	ARI
KT00118	Treg	126-X-global-X-all_cytosolic-DNA-sensing_signaling	0.000254079	56.3218	B070	25.931	Female	31	ARI
KT00118	gdT	126-X-global-X-all_cytosolic-DNA-sensing_signaling	0.000234039	54.2373	B070	25.931	Female	31	ARI
KT00118	mono	126-X-global-X-all_cytosolic-DNA-sensing_signaling	0.000230238	39.4539	B070	25.931	Female	31	ARI
KT00120	CD4_T	126-X-global-X-all_cytosolic-DNA-sensing_signaling	0.000217078	48.4865	B140	22.9531	Female	43	ARI
KT00120	CD8_T	126-X-global-X-all_cytosolic-DNA-sensing_signaling	0.000226238	51.8072	B140	22.9531	Female	43	ARI
KT00120	DC	126-X-global-X-all_cytosolic-DNA-sensing_signaling	0.000193892	42.4242	B140	22.9531	Female	43	ARI
KT00120	Memory B cell	126-X-global-X-all_cytosolic-DNA-sensing_signaling	0.000259419	62.6609	B140	22.9531	Female	43	ARI
KT00120	NK	126-X-global-X-all_cytosolic-DNA-sensing_signaling	0.000243569	58.2746	B140	22.9531	Female	43	ARI
KT00120	Naive B cell	126-X-global-X-all_cytosolic-DNA-sensing_signaling	0.000258692	46.0621	B140	22.9531	Female	43	ARI
KT00120	Other	126-X-global-X-all_cytosolic-DNA-sensing_signaling	0.000269179	43.3962	B140	22.9531	Female	43	ARI
KT00120	Other_T	126-X-global-X-all_cytosolic-DNA-sensing_signaling	0.000256985	51.6393	B140	22.9531	Female	43	ARI
KT00120	Plasma cell	126-X-global-X-all_cytosolic-DNA-sensing_signaling	0.00021268	60	B140	22.9531	Female	43	ARI
KT00120	Treg	126-X-global-X-all_cytosolic-DNA-sensing_signaling	0.000244241	45.509	B140	22.9531	Female	43	ARI
KT00120	gdT	126-X-global-X-all_cytosolic-DNA-sensing_signaling	0.000213522	50	B140	22.9531	Female	43	ARI
KT00120	mono	126-X-global-X-all_cytosolic-DNA-sensing_signaling	0.000249941	44.2308	B140	22.9531	Female	43	ARI
KT00211	CD4_T	126-X-global-X-all_cytosolic-DNA-sensing_signaling	0.000207936	45.867	B026	23.3399	Female	64	ARI
KT00211	CD8_T	126-X-global-X-all_cytosolic-DNA-sensing_signaling	0.000218352	47.973	B026	23.3399	Female	64	ARI
KT00211	DC	126-X-global-X-all_cytosolic-DNA-sensing_signaling	0.000195271	53.4884	B026	23.3399	Female	64	ARI
KT00211	Memory B cell	126-X-global-X-all_cytosolic-DNA-sensing_signaling	0.000215925	57.4627	B026	23.3399	Female	64	ARI
KT00211	NK	126-X-global-X-all_cytosolic-DNA-sensing_signaling	0.000226541	59.1286	B026	23.3399	Female	64	ARI
KT00211	Naive B cell	126-X-global-X-all_cytosolic-DNA-sensing_signaling	0.000221926	38.1643	B026	23.3399	Female	64	ARI
KT00211	Other	126-X-global-X-all_cytosolic-DNA-sensing_signaling	0.000259387	13.0435	B026	23.3399	Female	64	ARI
KT00211	Other_T	126-X-global-X-all_cytosolic-DNA-sensing_signaling	0.00021766	56.8966	B026	23.3399	Female	64	ARI
KT00211	Plasma cell	126-X-global-X-all_cytosolic-DNA-sensing_signaling	0.000216355	81.8182	B026	23.3399	Female	64	ARI
KT00211	Treg	126-X-global-X-all_cytosolic-DNA-sensing_signaling	0.000235746	51.6129	B026	23.3399	Female	64	ARI
KT00211	gdT	126-X-global-X-all_cytosolic-DNA-sensing_signaling	0.000215709	63.6364	B026	23.3399	Female	64	ARI
KT00211	mono	126-X-global-X-all_cytosolic-DNA-sensing_signaling	0.00022235	37.2522	B026	23.3399	Female	64	ARI
KT00221	CD4_T	126-X-global-X-all_cytosolic-DNA-sensing_signaling	0.000224206	59.7943	B026	22.8625	Female	68	ARI
KT00221	CD8_T	126-X-global-X-all_cytosolic-DNA-sensing_signaling	0.0002504	64.7126	B026	22.8625	Female	68	ARI
KT00221	DC	126-X-global-X-all_cytosolic-DNA-sensing_signaling	0.000216039	52.5253	B026	22.8625	Female	68	ARI
KT00221	Memory B cell	126-X-global-X-all_cytosolic-DNA-sensing_signaling	0.000273159	64.2857	B026	22.8625	Female	68	ARI
KT00221	NK	126-X-global-X-all_cytosolic-DNA-sensing_signaling	0.000248209	69.1667	B026	22.8625	Female	68	ARI
KT00221	Naive B cell	126-X-global-X-all_cytosolic-DNA-sensing_signaling	0.000242309	51.1111	B026	22.8625	Female	68	ARI
KT00221	Other	126-X-global-X-all_cytosolic-DNA-sensing_signaling	0.000346105	29.4118	B026	22.8625	Female	68	ARI
KT00221	Other_T	126-X-global-X-all_cytosolic-DNA-sensing_signaling	0.000223254	56.1644	B026	22.8625	Female	68	ARI
KT00221	Plasma cell	126-X-global-X-all_cytosolic-DNA-sensing_signaling	0.000182492	66.6667	B026	22.8625	Female	68	ARI
KT00221	Treg	126-X-global-X-all_cytosolic-DNA-sensing_signaling	0.000248405	62.6198	B026	22.8625	Female	68	ARI
KT00221	gdT	126-X-global-X-all_cytosolic-DNA-sensing_signaling	0.000231475	63.4615	B026	22.8625	Female	68	ARI
KT00221	mono	126-X-global-X-all_cytosolic-DNA-sensing_signaling	0.000231544	44.3919	B026	22.8625	Female	68	ARI
KT00420	CD4_T	126-X-global-X-all_cytosolic-DNA-sensing_signaling	0.000206987	54.3881	B046	25.7937	Female	28	ARI
KT00420	CD8_T	126-X-global-X-all_cytosolic-DNA-sensing_signaling	0.000213704	57.4856	B046	25.7937	Female	28	ARI
KT00420	DC	126-X-global-X-all_cytosolic-DNA-sensing_signaling	0.000214553	46.8354	B046	25.7937	Female	28	ARI
KT00420	Memory B cell	126-X-global-X-all_cytosolic-DNA-sensing_signaling	0.000233398	61.7857	B046	25.7937	Female	28	ARI
KT00420	NK	126-X-global-X-all_cytosolic-DNA-sensing_signaling	0.000222138	65.6036	B046	25.7937	Female	28	ARI
KT00420	Naive B cell	126-X-global-X-all_cytosolic-DNA-sensing_signaling	0.000226802	47.2222	B046	25.7937	Female	28	ARI
KT00420	Other	126-X-global-X-all_cytosolic-DNA-sensing_signaling	0.000349848	35.8491	B046	25.7937	Female	28	ARI
KT00420	Other_T	126-X-global-X-all_cytosolic-DNA-sensing_signaling	0.000221295	62.1118	B046	25.7937	Female	28	ARI
KT00420	Plasma cell	126-X-global-X-all_cytosolic-DNA-sensing_signaling	0.00022245	100	B046	25.7937	Female	28	ARI
KT00420	Treg	126-X-global-X-all_cytosolic-DNA-sensing_signaling	0.000225559	64.7482	B046	25.7937	Female	28	ARI
KT00420	gdT	126-X-global-X-all_cytosolic-DNA-sensing_signaling	0.000228619	58	B046	25.7937	Female	28	ARI
KT00420	mono	126-X-global-X-all_cytosolic-DNA-sensing_signaling	0.00021473	46.4598	B046	25.7937	Female	28	ARI
KT00436	CD4_T	126-X-global-X-all_cytosolic-DNA-sensing_signaling	0.000222544	47.1303	B047	24.3836	Female	66	ARI
KT00436	CD8_T	126-X-global-X-all_cytosolic-DNA-sensing_signaling	0.000222476	45.2494	B047	24.3836	Female	66	ARI
KT00436	DC	126-X-global-X-all_cytosolic-DNA-sensing_signaling	0.000209589	61.5385	B047	24.3836	Female	66	ARI
KT00436	Memory B cell	126-X-global-X-all_cytosolic-DNA-sensing_signaling	0.000229798	55.9486	B047	24.3836	Female	66	ARI
KT00436	NK	126-X-global-X-all_cytosolic-DNA-sensing_signaling	0.000220656	49.2857	B047	24.3836	Female	66	ARI
KT00436	Naive B cell	126-X-global-X-all_cytosolic-DNA-sensing_signaling	0.000231399	41.1471	B047	24.3836	Female	66	ARI
KT00436	Other	126-X-global-X-all_cytosolic-DNA-sensing_signaling	0.000256086	30	B047	24.3836	Female	66	ARI
KT00436	Other_T	126-X-global-X-all_cytosolic-DNA-sensing_signaling	0.00021852	68	B047	24.3836	Female	66	ARI
KT00436	Plasma cell	126-X-global-X-all_cytosolic-DNA-sensing_signaling	0	0	B047	24.3836	Female	66	ARI
KT00436	Treg	126-X-global-X-all_cytosolic-DNA-sensing_signaling	0.000230516	47.4074	B047	24.3836	Female	66	ARI
KT00436	gdT	126-X-global-X-all_cytosolic-DNA-sensing_signaling	0.000235428	50	B047	24.3836	Female	66	ARI
KT00436	mono	126-X-global-X-all_cytosolic-DNA-sensing_signaling	0.000244606	33.4229	B047	24.3836	Female	66	ARI
KT00443	CD4_T	126-X-global-X-all_cytosolic-DNA-sensing_signaling	0.000210044	53.1883	B046	29.3664	Female	46	ARI
KT00443	CD8_T	126-X-global-X-all_cytosolic-DNA-sensing_signaling	0.000212215	55.8722	B046	29.3664	Female	46	ARI
KT00443	DC	126-X-global-X-all_cytosolic-DNA-sensing_signaling	0.000213409	52.1127	B046	29.3664	Female	46	ARI
KT00443	Memory B cell	126-X-global-X-all_cytosolic-DNA-sensing_signaling	0.000255876	55.2486	B046	29.3664	Female	46	ARI
KT00443	NK	126-X-global-X-all_cytosolic-DNA-sensing_signaling	0.000243016	56.6964	B046	29.3664	Female	46	ARI
KT00443	Naive B cell	126-X-global-X-all_cytosolic-DNA-sensing_signaling	0.000224792	48.4561	B046	29.3664	Female	46	ARI
KT00443	Other	126-X-global-X-all_cytosolic-DNA-sensing_signaling	0.000218986	20	B046	29.3664	Female	46	ARI
KT00443	Other_T	126-X-global-X-all_cytosolic-DNA-sensing_signaling	0.000204022	61.9718	B046	29.3664	Female	46	ARI
KT00443	Plasma cell	126-X-global-X-all_cytosolic-DNA-sensing_signaling	0.000208947	100	B046	29.3664	Female	46	ARI
KT00443	Treg	126-X-global-X-all_cytosolic-DNA-sensing_signaling	0.000227683	45.0331	B046	29.3664	Female	46	ARI
KT00443	gdT	126-X-global-X-all_cytosolic-DNA-sensing_signaling	0.000223651	48.6111	B046	29.3664	Female	46	ARI
KT00443	mono	126-X-global-X-all_cytosolic-DNA-sensing_signaling	0.000218404	47.2941	B046	29.3664	Female	46	ARI
KT00447	CD4_T	126-X-global-X-all_cytosolic-DNA-sensing_signaling	0.000213717	60.1673	B046	39.9105	Female	59	ERA
KT00447	CD8_T	126-X-global-X-all_cytosolic-DNA-sensing_signaling	0.000218742	64.3478	B046	39.9105	Female	59	ERA
KT00447	DC	126-X-global-X-all_cytosolic-DNA-sensing_signaling	0.00020115	60.9375	B046	39.9105	Female	59	ERA
KT00447	Memory B cell	126-X-global-X-all_cytosolic-DNA-sensing_signaling	0.000256167	68.5567	B046	39.9105	Female	59	ERA
KT00447	NK	126-X-global-X-all_cytosolic-DNA-sensing_signaling	0.000232215	62.8134	B046	39.9105	Female	59	ERA
KT00447	Naive B cell	126-X-global-X-all_cytosolic-DNA-sensing_signaling	0.000211692	56.2827	B046	39.9105	Female	59	ERA
KT00447	Other	126-X-global-X-all_cytosolic-DNA-sensing_signaling	0.000626943	13	B046	39.9105	Female	59	ERA
KT00447	Other_T	126-X-global-X-all_cytosolic-DNA-sensing_signaling	0.000231834	63.75	B046	39.9105	Female	59	ERA
KT00447	Plasma cell	126-X-global-X-all_cytosolic-DNA-sensing_signaling	0.000222116	25	B046	39.9105	Female	59	ERA
KT00447	Treg	126-X-global-X-all_cytosolic-DNA-sensing_signaling	0.000244134	48.125	B046	39.9105	Female	59	ERA
KT00447	gdT	126-X-global-X-all_cytosolic-DNA-sensing_signaling	0.000241407	65.7143	B046	39.9105	Female	59	ERA
KT00447	mono	126-X-global-X-all_cytosolic-DNA-sensing_signaling	0.000219275	45.3237	B046	39.9105	Female	59	ERA
KT00453	CD4_T	126-X-global-X-all_cytosolic-DNA-sensing_signaling	0.000214365	56.2305	B087	40.5384	Female	45	ARI
KT00453	CD8_T	126-X-global-X-all_cytosolic-DNA-sensing_signaling	0.000220362	59.2878	B087	40.5384	Female	45	ARI
KT00453	DC	126-X-global-X-all_cytosolic-DNA-sensing_signaling	0.0002255	57.3333	B087	40.5384	Female	45	ARI
KT00453	Memory B cell	126-X-global-X-all_cytosolic-DNA-sensing_signaling	0.000256985	73.7143	B087	40.5384	Female	45	ARI
KT00453	NK	126-X-global-X-all_cytosolic-DNA-sensing_signaling	0.00024403	69.3662	B087	40.5384	Female	45	ARI
KT00453	Naive B cell	126-X-global-X-all_cytosolic-DNA-sensing_signaling	0.000223067	53.1646	B087	40.5384	Female	45	ARI
KT00453	Other	126-X-global-X-all_cytosolic-DNA-sensing_signaling	0.000382608	14.7059	B087	40.5384	Female	45	ARI
KT00453	Other_T	126-X-global-X-all_cytosolic-DNA-sensing_signaling	0.000221026	64.4928	B087	40.5384	Female	45	ARI
KT00453	Plasma cell	126-X-global-X-all_cytosolic-DNA-sensing_signaling	0.000262981	100	B087	40.5384	Female	45	ARI
KT00453	Treg	126-X-global-X-all_cytosolic-DNA-sensing_signaling	0.0002339	55.1724	B087	40.5384	Female	45	ARI
KT00453	gdT	126-X-global-X-all_cytosolic-DNA-sensing_signaling	0.000263568	57.1429	B087	40.5384	Female	45	ARI
KT00453	mono	126-X-global-X-all_cytosolic-DNA-sensing_signaling	0.000227635	49.2469	B087	40.5384	Female	45	ARI
KT00461	CD4_T	126-X-global-X-all_cytosolic-DNA-sensing_signaling	0.000208124	57.8351	B087	26.8206	Female	72	ARI
KT00461	CD8_T	126-X-global-X-all_cytosolic-DNA-sensing_signaling	0.000216026	59.1328	B087	26.8206	Female	72	ARI
KT00461	DC	126-X-global-X-all_cytosolic-DNA-sensing_signaling	0.000230398	44.8276	B087	26.8206	Female	72	ARI
KT00461	Memory B cell	126-X-global-X-all_cytosolic-DNA-sensing_signaling	0.000236946	58.6331	B087	26.8206	Female	72	ARI
KT00461	NK	126-X-global-X-all_cytosolic-DNA-sensing_signaling	0.00022038	64.6272	B087	26.8206	Female	72	ARI
KT00461	Naive B cell	126-X-global-X-all_cytosolic-DNA-sensing_signaling	0.000225079	55	B087	26.8206	Female	72	ARI
KT00461	Other	126-X-global-X-all_cytosolic-DNA-sensing_signaling	0.000481965	11.4754	B087	26.8206	Female	72	ARI
KT00461	Other_T	126-X-global-X-all_cytosolic-DNA-sensing_signaling	0.000247879	56.7568	B087	26.8206	Female	72	ARI
KT00461	Plasma cell	126-X-global-X-all_cytosolic-DNA-sensing_signaling	0.000302206	63.6364	B087	26.8206	Female	72	ARI
KT00461	Treg	126-X-global-X-all_cytosolic-DNA-sensing_signaling	0.000238497	59.4595	B087	26.8206	Female	72	ARI
KT00461	gdT	126-X-global-X-all_cytosolic-DNA-sensing_signaling	0.00025967	53.8462	B087	26.8206	Female	72	ARI
KT00461	mono	126-X-global-X-all_cytosolic-DNA-sensing_signaling	0.000231672	42.1001	B087	26.8206	Female	72	ARI
KT00463	CD4_T	126-X-global-X-all_cytosolic-DNA-sensing_signaling	0.000231252	48.255	B098	24.4593	Female	33	ARI
KT00463	CD8_T	126-X-global-X-all_cytosolic-DNA-sensing_signaling	0.00026653	60.1726	B098	24.4593	Female	33	ARI
KT00463	DC	126-X-global-X-all_cytosolic-DNA-sensing_signaling	0.000243252	49.0196	B098	24.4593	Female	33	ARI
KT00463	Memory B cell	126-X-global-X-all_cytosolic-DNA-sensing_signaling	0.000269123	50	B098	24.4593	Female	33	ARI
KT00463	NK	126-X-global-X-all_cytosolic-DNA-sensing_signaling	0.00028341	62.2517	B098	24.4593	Female	33	ARI
KT00463	Naive B cell	126-X-global-X-all_cytosolic-DNA-sensing_signaling	0.000243603	54.7619	B098	24.4593	Female	33	ARI
KT00463	Other	126-X-global-X-all_cytosolic-DNA-sensing_signaling	0.000472233	72.7273	B098	24.4593	Female	33	ARI
KT00463	Other_T	126-X-global-X-all_cytosolic-DNA-sensing_signaling	0.000351201	72.619	B098	24.4593	Female	33	ARI
KT00463	Plasma cell	126-X-global-X-all_cytosolic-DNA-sensing_signaling	0.000278066	76.9231	B098	24.4593	Female	33	ARI
KT00463	Treg	126-X-global-X-all_cytosolic-DNA-sensing_signaling	0.000240076	53.3333	B098	24.4593	Female	33	ARI
KT00463	gdT	126-X-global-X-all_cytosolic-DNA-sensing_signaling	0.000255338	52.4476	B098	24.4593	Female	33	ARI
KT00463	mono	126-X-global-X-all_cytosolic-DNA-sensing_signaling	0.000239861	43.1673	B098	24.4593	Female	33	ARI
KT00464	CD4_T	126-X-global-X-all_cytosolic-DNA-sensing_signaling	0.000223296	44.8478	B098	30.1017	Female	33	ARI
KT00464	CD8_T	126-X-global-X-all_cytosolic-DNA-sensing_signaling	0.00022776	44.3878	B098	30.1017	Female	33	ARI
KT00464	DC	126-X-global-X-all_cytosolic-DNA-sensing_signaling	0.000192209	43.75	B098	30.1017	Female	33	ARI
KT00464	Memory B cell	126-X-global-X-all_cytosolic-DNA-sensing_signaling	0.000234131	48.8	B098	30.1017	Female	33	ARI
KT00464	NK	126-X-global-X-all_cytosolic-DNA-sensing_signaling	0.000241805	57.5843	B098	30.1017	Female	33	ARI
KT00464	Naive B cell	126-X-global-X-all_cytosolic-DNA-sensing_signaling	0.000246633	38.6325	B098	30.1017	Female	33	ARI
KT00464	Other	126-X-global-X-all_cytosolic-DNA-sensing_signaling	0.00032883	36.3636	B098	30.1017	Female	33	ARI
KT00464	Other_T	126-X-global-X-all_cytosolic-DNA-sensing_signaling	0.000253916	52.7273	B098	30.1017	Female	33	ARI
KT00464	Plasma cell	126-X-global-X-all_cytosolic-DNA-sensing_signaling	0		B098	30.1017	Female	33	ARI
KT00464	Treg	126-X-global-X-all_cytosolic-DNA-sensing_signaling	0.000257952	53.6765	B098	30.1017	Female	33	ARI
KT00464	gdT	126-X-global-X-all_cytosolic-DNA-sensing_signaling	0.000229479	50.1887	B098	30.1017	Female	33	ARI
KT00464	mono	126-X-global-X-all_cytosolic-DNA-sensing_signaling	0.000238128	40.2857	B098	30.1017	Female	33	ARI
KT00465	CD4_T	126-X-global-X-all_cytosolic-DNA-sensing_signaling	0.000208592	53.2473	B087	34.5752	Male	74	ARI
KT00465	CD8_T	126-X-global-X-all_cytosolic-DNA-sensing_signaling	0.000228889	60.875	B087	34.5752	Male	74	ARI
KT00465	DC	126-X-global-X-all_cytosolic-DNA-sensing_signaling	0.000204184	53.719	B087	34.5752	Male	74	ARI
KT00465	Memory B cell	126-X-global-X-all_cytosolic-DNA-sensing_signaling	0.000238889	60.6667	B087	34.5752	Male	74	ARI
KT00465	NK	126-X-global-X-all_cytosolic-DNA-sensing_signaling	0.000230896	62.4606	B087	34.5752	Male	74	ARI
KT00465	Naive B cell	126-X-global-X-all_cytosolic-DNA-sensing_signaling	0.000206408	51.6129	B087	34.5752	Male	74	ARI
KT00465	Other	126-X-global-X-all_cytosolic-DNA-sensing_signaling	0.000526241	20.6897	B087	34.5752	Male	74	ARI
KT00465	Other_T	126-X-global-X-all_cytosolic-DNA-sensing_signaling	0.000246001	48.9011	B087	34.5752	Male	74	ARI
KT00465	Plasma cell	126-X-global-X-all_cytosolic-DNA-sensing_signaling	0.000141064	50	B087	34.5752	Male	74	ARI
KT00465	Treg	126-X-global-X-all_cytosolic-DNA-sensing_signaling	0.000224602	59.375	B087	34.5752	Male	74	ARI
KT00465	gdT	126-X-global-X-all_cytosolic-DNA-sensing_signaling	0.00022278	72	B087	34.5752	Male	74	ARI
KT00465	mono	126-X-global-X-all_cytosolic-DNA-sensing_signaling	0.000223678	44.3075	B087	34.5752	Male	74	ARI
KT00468	CD4_T	126-X-global-X-all_cytosolic-DNA-sensing_signaling	0.000218434	41.174	B098	21.5571	Female	52	ARI
KT00468	CD8_T	126-X-global-X-all_cytosolic-DNA-sensing_signaling	0.000216189	42.9809	B098	21.5571	Female	52	ARI
KT00468	DC	126-X-global-X-all_cytosolic-DNA-sensing_signaling	0.000208993	57.1429	B098	21.5571	Female	52	ARI
KT00468	Memory B cell	126-X-global-X-all_cytosolic-DNA-sensing_signaling	0.000245015	56.1308	B098	21.5571	Female	52	ARI
KT00468	NK	126-X-global-X-all_cytosolic-DNA-sensing_signaling	0.000240794	54.7619	B098	21.5571	Female	52	ARI
KT00468	Naive B cell	126-X-global-X-all_cytosolic-DNA-sensing_signaling	0.000252267	40.4795	B098	21.5571	Female	52	ARI
KT00468	Other	126-X-global-X-all_cytosolic-DNA-sensing_signaling	0.000188217	21.7391	B098	21.5571	Female	52	ARI
KT00468	Other_T	126-X-global-X-all_cytosolic-DNA-sensing_signaling	0.000245096	41.0615	B098	21.5571	Female	52	ARI
KT00468	Plasma cell	126-X-global-X-all_cytosolic-DNA-sensing_signaling	0.000335324	42.8571	B098	21.5571	Female	52	ARI
KT00468	Treg	126-X-global-X-all_cytosolic-DNA-sensing_signaling	0.000264049	39.0411	B098	21.5571	Female	52	ARI
KT00468	gdT	126-X-global-X-all_cytosolic-DNA-sensing_signaling	0.00025742	46.1207	B098	21.5571	Female	52	ARI
KT00468	mono	126-X-global-X-all_cytosolic-DNA-sensing_signaling	0.000229885	33.4795	B098	21.5571	Female	52	ARI
KT00473	CD4_T	126-X-global-X-all_cytosolic-DNA-sensing_signaling	0.000215381	52.7157	B098	21.4857	Male	76	ARI
KT00473	CD8_T	126-X-global-X-all_cytosolic-DNA-sensing_signaling	0.000228948	60.492	B098	21.4857	Male	76	ARI
KT00473	DC	126-X-global-X-all_cytosolic-DNA-sensing_signaling	0.000275561	70.3704	B098	21.4857	Male	76	ARI
KT00473	Memory B cell	126-X-global-X-all_cytosolic-DNA-sensing_signaling	0.000253088	55.4545	B098	21.4857	Male	76	ARI
KT00473	NK	126-X-global-X-all_cytosolic-DNA-sensing_signaling	0.000238557	63.0841	B098	21.4857	Male	76	ARI
KT00473	Naive B cell	126-X-global-X-all_cytosolic-DNA-sensing_signaling	0.000280375	51.3514	B098	21.4857	Male	76	ARI
KT00473	Other	126-X-global-X-all_cytosolic-DNA-sensing_signaling	0.00046342	17.9487	B098	21.4857	Male	76	ARI
KT00473	Other_T	126-X-global-X-all_cytosolic-DNA-sensing_signaling	0.000276126	68.0851	B098	21.4857	Male	76	ARI
KT00473	Plasma cell	126-X-global-X-all_cytosolic-DNA-sensing_signaling	0.000459977	100	B098	21.4857	Male	76	ARI
KT00473	Treg	126-X-global-X-all_cytosolic-DNA-sensing_signaling	0.00025514	47.7833	B098	21.4857	Male	76	ARI
KT00473	gdT	126-X-global-X-all_cytosolic-DNA-sensing_signaling	0.0002333	65.0602	B098	21.4857	Male	76	ARI
KT00473	mono	126-X-global-X-all_cytosolic-DNA-sensing_signaling	0.000233794	38.9671	B098	21.4857	Male	76	ARI
KT00474	CD4_T	126-X-global-X-all_cytosolic-DNA-sensing_signaling	0.000210172	54.6894	B087	31.4632	Female	61	ERA
KT00474	CD8_T	126-X-global-X-all_cytosolic-DNA-sensing_signaling	0.000213476	58.4256	B087	31.4632	Female	61	ERA
KT00474	DC	126-X-global-X-all_cytosolic-DNA-sensing_signaling	0.000227326	52.9412	B087	31.4632	Female	61	ERA
KT00474	Memory B cell	126-X-global-X-all_cytosolic-DNA-sensing_signaling	0.000233875	65.8363	B087	31.4632	Female	61	ERA
KT00474	NK	126-X-global-X-all_cytosolic-DNA-sensing_signaling	0.000231586	64.6281	B087	31.4632	Female	61	ERA
KT00474	Naive B cell	126-X-global-X-all_cytosolic-DNA-sensing_signaling	0.000238088	41.841	B087	31.4632	Female	61	ERA
KT00474	Other	126-X-global-X-all_cytosolic-DNA-sensing_signaling	0.000345111	35.2941	B087	31.4632	Female	61	ERA
KT00474	Other_T	126-X-global-X-all_cytosolic-DNA-sensing_signaling	0.000241116	66.6667	B087	31.4632	Female	61	ERA
KT00474	Plasma cell	126-X-global-X-all_cytosolic-DNA-sensing_signaling	0		B087	31.4632	Female	61	ERA
KT00474	Treg	126-X-global-X-all_cytosolic-DNA-sensing_signaling	0.000216937	60.5769	B087	31.4632	Female	61	ERA
KT00474	gdT	126-X-global-X-all_cytosolic-DNA-sensing_signaling	0.000242214	40	B087	31.4632	Female	61	ERA
KT00474	mono	126-X-global-X-all_cytosolic-DNA-sensing_signaling	0.000215069	44.0127	B087	31.4632	Female	61	ERA
KT00477	CD4_T	126-X-global-X-all_cytosolic-DNA-sensing_signaling	0.000219116	52.8666	B087	28.1567	Female	63	ARI
KT00477	CD8_T	126-X-global-X-all_cytosolic-DNA-sensing_signaling	0.000225477	60.0629	B087	28.1567	Female	63	ARI
KT00477	DC	126-X-global-X-all_cytosolic-DNA-sensing_signaling	0.000197231	58.8235	B087	28.1567	Female	63	ARI
KT00477	Memory B cell	126-X-global-X-all_cytosolic-DNA-sensing_signaling	0.000232543	54.9206	B087	28.1567	Female	63	ARI
KT00477	NK	126-X-global-X-all_cytosolic-DNA-sensing_signaling	0.000240898	62.2642	B087	28.1567	Female	63	ARI
KT00477	Naive B cell	126-X-global-X-all_cytosolic-DNA-sensing_signaling	0.000228495	50.7745	B087	28.1567	Female	63	ARI
KT00477	Other	126-X-global-X-all_cytosolic-DNA-sensing_signaling	0.00054884	45.4545	B087	28.1567	Female	63	ARI
KT00477	Other_T	126-X-global-X-all_cytosolic-DNA-sensing_signaling	0.000273555	63.4146	B087	28.1567	Female	63	ARI
KT00477	Plasma cell	126-X-global-X-all_cytosolic-DNA-sensing_signaling	0.000203376	40	B087	28.1567	Female	63	ARI
KT00477	Treg	126-X-global-X-all_cytosolic-DNA-sensing_signaling	0.000247485	56.044	B087	28.1567	Female	63	ARI
KT00477	gdT	126-X-global-X-all_cytosolic-DNA-sensing_signaling	0.000220529	57.8947	B087	28.1567	Female	63	ARI
KT00477	mono	126-X-global-X-all_cytosolic-DNA-sensing_signaling	0.000220629	43.4673	B087	28.1567	Female	63	ARI
KT00480	CD4_T	126-X-global-X-all_cytosolic-DNA-sensing_signaling	0.000221784	51.4244	B088	36.7155	Female	67	ARI
KT00480	CD8_T	126-X-global-X-all_cytosolic-DNA-sensing_signaling	0.000233111	58.9404	B088	36.7155	Female	67	ARI
KT00480	DC	126-X-global-X-all_cytosolic-DNA-sensing_signaling	0.00021166	62.6866	B088	36.7155	Female	67	ARI
KT00480	Memory B cell	126-X-global-X-all_cytosolic-DNA-sensing_signaling	0.000235107	65.0794	B088	36.7155	Female	67	ARI
KT00480	NK	126-X-global-X-all_cytosolic-DNA-sensing_signaling	0.000232543	66.9421	B088	36.7155	Female	67	ARI
KT00480	Naive B cell	126-X-global-X-all_cytosolic-DNA-sensing_signaling	0.000226484	44.3149	B088	36.7155	Female	67	ARI
KT00480	Other	126-X-global-X-all_cytosolic-DNA-sensing_signaling	0.000360625	23.3333	B088	36.7155	Female	67	ARI
KT00480	Other_T	126-X-global-X-all_cytosolic-DNA-sensing_signaling	0.000320211	81.8182	B088	36.7155	Female	67	ARI
KT00480	Plasma cell	126-X-global-X-all_cytosolic-DNA-sensing_signaling	0.000269009	100	B088	36.7155	Female	67	ARI
KT00480	Treg	126-X-global-X-all_cytosolic-DNA-sensing_signaling	0.000236389	59.7484	B088	36.7155	Female	67	ARI
KT00480	gdT	126-X-global-X-all_cytosolic-DNA-sensing_signaling	0.000252001	55.5556	B088	36.7155	Female	67	ARI
KT00480	mono	126-X-global-X-all_cytosolic-DNA-sensing_signaling	0.000221552	42.333	B088	36.7155	Female	67	ARI
KT00777	CD4_T	126-X-global-X-all_cytosolic-DNA-sensing_signaling	0.000201374	51.4568	B122	30.9052	Male	38	ERA
KT00777	CD8_T	126-X-global-X-all_cytosolic-DNA-sensing_signaling	0.000226217	60.223	B122	30.9052	Male	38	ERA
KT00777	DC	126-X-global-X-all_cytosolic-DNA-sensing_signaling	0.000201131	52.6316	B122	30.9052	Male	38	ERA
KT00777	Memory B cell	126-X-global-X-all_cytosolic-DNA-sensing_signaling	0.000299644	67.4419	B122	30.9052	Male	38	ERA
KT00777	NK	126-X-global-X-all_cytosolic-DNA-sensing_signaling	0.000220432	60.0852	B122	30.9052	Male	38	ERA
KT00777	Naive B cell	126-X-global-X-all_cytosolic-DNA-sensing_signaling	0.000214427	51.6447	B122	30.9052	Male	38	ERA
KT00777	Other	126-X-global-X-all_cytosolic-DNA-sensing_signaling	0.000456271	12.7273	B122	30.9052	Male	38	ERA
KT00777	Other_T	126-X-global-X-all_cytosolic-DNA-sensing_signaling	0.000224072	56.5517	B122	30.9052	Male	38	ERA
KT00777	Plasma cell	126-X-global-X-all_cytosolic-DNA-sensing_signaling	0		B122	30.9052	Male	38	ERA
KT00777	Treg	126-X-global-X-all_cytosolic-DNA-sensing_signaling	0.000237429	56.9343	B122	30.9052	Male	38	ERA
KT00777	gdT	126-X-global-X-all_cytosolic-DNA-sensing_signaling	0.000238734	60.3774	B122	30.9052	Male	38	ERA
KT00777	mono	126-X-global-X-all_cytosolic-DNA-sensing_signaling	0.000217623	46.756	B122	30.9052	Male	38	ERA
KT00778	CD4_T	126-X-global-X-all_cytosolic-DNA-sensing_signaling	0.000224792	61.3594	B122		Female	50	ERA
KT00778	CD8_T	126-X-global-X-all_cytosolic-DNA-sensing_signaling	0.000241314	70.2036	B122		Female	50	ERA
KT00778	DC	126-X-global-X-all_cytosolic-DNA-sensing_signaling	0.000218517	67.1642	B122		Female	50	ERA
KT00778	Memory B cell	126-X-global-X-all_cytosolic-DNA-sensing_signaling	0.000274087	65.6627	B122		Female	50	ERA
KT00778	NK	126-X-global-X-all_cytosolic-DNA-sensing_signaling	0.000244311	70.7641	B122		Female	50	ERA
KT00778	Naive B cell	126-X-global-X-all_cytosolic-DNA-sensing_signaling	0.000258037	53.9526	B122		Female	50	ERA
KT00778	Other	126-X-global-X-all_cytosolic-DNA-sensing_signaling	0.000508922	6.875	B122		Female	50	ERA
KT00778	Other_T	126-X-global-X-all_cytosolic-DNA-sensing_signaling	0.00027049	71.6049	B122		Female	50	ERA
KT00778	Plasma cell	126-X-global-X-all_cytosolic-DNA-sensing_signaling	0.000237022	50	B122		Female	50	ERA
KT00778	Treg	126-X-global-X-all_cytosolic-DNA-sensing_signaling	0.000261226	67.4157	B122		Female	50	ERA
KT00778	gdT	126-X-global-X-all_cytosolic-DNA-sensing_signaling	0.000273896	58.9286	B122		Female	50	ERA
KT00778	mono	126-X-global-X-all_cytosolic-DNA-sensing_signaling	0.000228152	49.726	B122		Female	50	ERA
KT02132	CD4_T	126-X-global-X-all_cytosolic-DNA-sensing_signaling	0.000232043	58.4966	B087	26.9478	Male	76	ERA
KT02132	CD8_T	126-X-global-X-all_cytosolic-DNA-sensing_signaling	0.000255706	71.2163	B087	26.9478	Male	76	ERA
KT02132	DC	126-X-global-X-all_cytosolic-DNA-sensing_signaling	0.000217675	62.5	B087	26.9478	Male	76	ERA
KT02132	Memory B cell	126-X-global-X-all_cytosolic-DNA-sensing_signaling	0.000243519	59.2857	B087	26.9478	Male	76	ERA
KT02132	NK	126-X-global-X-all_cytosolic-DNA-sensing_signaling	0.000266483	79.1809	B087	26.9478	Male	76	ERA
KT02132	Naive B cell	126-X-global-X-all_cytosolic-DNA-sensing_signaling	0.000248498	48.1818	B087	26.9478	Male	76	ERA
KT02132	Other	126-X-global-X-all_cytosolic-DNA-sensing_signaling	0.000246153	38.8889	B087	26.9478	Male	76	ERA
KT02132	Other_T	126-X-global-X-all_cytosolic-DNA-sensing_signaling	0.000284976	86.9565	B087	26.9478	Male	76	ERA
KT02132	Plasma cell	126-X-global-X-all_cytosolic-DNA-sensing_signaling	0.000271227	63.6364	B087	26.9478	Male	76	ERA
KT02132	Treg	126-X-global-X-all_cytosolic-DNA-sensing_signaling	0.000259659	61.6352	B087	26.9478	Male	76	ERA
KT02132	gdT	126-X-global-X-all_cytosolic-DNA-sensing_signaling	0.000250648	75.8621	B087	26.9478	Male	76	ERA
KT02132	mono	126-X-global-X-all_cytosolic-DNA-sensing_signaling	0.000230993	46.4181	B087	26.9478	Male	76	ERA
KT02139	CD4_T	126-X-global-X-all_cytosolic-DNA-sensing_signaling	0.000231898	55.5186	B088	28.7455	Female	37	ERA
KT02139	CD8_T	126-X-global-X-all_cytosolic-DNA-sensing_signaling	0.00022841	59.2213	B088	28.7455	Female	37	ERA
KT02139	DC	126-X-global-X-all_cytosolic-DNA-sensing_signaling	0.000208711	62.6087	B088	28.7455	Female	37	ERA
KT02139	Memory B cell	126-X-global-X-all_cytosolic-DNA-sensing_signaling	0.000257304	67.4641	B088	28.7455	Female	37	ERA
KT02139	NK	126-X-global-X-all_cytosolic-DNA-sensing_signaling	0.000252315	65.6489	B088	28.7455	Female	37	ERA
KT02139	Naive B cell	126-X-global-X-all_cytosolic-DNA-sensing_signaling	0.000249253	44.5283	B088	28.7455	Female	37	ERA
KT02139	Other	126-X-global-X-all_cytosolic-DNA-sensing_signaling	0.000204019	36.8421	B088	28.7455	Female	37	ERA
KT02139	Other_T	126-X-global-X-all_cytosolic-DNA-sensing_signaling	0.000232288	58.042	B088	28.7455	Female	37	ERA
KT02139	Plasma cell	126-X-global-X-all_cytosolic-DNA-sensing_signaling	0.000155864	100	B088	28.7455	Female	37	ERA
KT02139	Treg	126-X-global-X-all_cytosolic-DNA-sensing_signaling	0.000240621	50.3356	B088	28.7455	Female	37	ERA
KT02139	gdT	126-X-global-X-all_cytosolic-DNA-sensing_signaling	0.000232685	56.8182	B088	28.7455	Female	37	ERA
KT02139	mono	126-X-global-X-all_cytosolic-DNA-sensing_signaling	0.000211631	48.6696	B088	28.7455	Female	37	ERA
KT02140	CD4_T	126-X-global-X-all_cytosolic-DNA-sensing_signaling	0.000252296	53.2258	B088	31.1003	Female	41	ERA
KT02140	CD8_T	126-X-global-X-all_cytosolic-DNA-sensing_signaling	0.000250626	61.2197	B088	31.1003	Female	41	ERA
KT02140	DC	126-X-global-X-all_cytosolic-DNA-sensing_signaling	0.000202863	40.9091	B088	31.1003	Female	41	ERA
KT02140	Memory B cell	126-X-global-X-all_cytosolic-DNA-sensing_signaling	0.000248212	60.5372	B088	31.1003	Female	41	ERA
KT02140	NK	126-X-global-X-all_cytosolic-DNA-sensing_signaling	0.000234839	67.2535	B088	31.1003	Female	41	ERA
KT02140	Naive B cell	126-X-global-X-all_cytosolic-DNA-sensing_signaling	0.000242147	46.96	B088	31.1003	Female	41	ERA
KT02140	Other	126-X-global-X-all_cytosolic-DNA-sensing_signaling	0	0	B088	31.1003	Female	41	ERA
KT02140	Other_T	126-X-global-X-all_cytosolic-DNA-sensing_signaling	0.00030766	82.3529	B088	31.1003	Female	41	ERA
KT02140	Plasma cell	126-X-global-X-all_cytosolic-DNA-sensing_signaling	0.000279074	52.9412	B088	31.1003	Female	41	ERA
KT02140	Treg	126-X-global-X-all_cytosolic-DNA-sensing_signaling	0.000264489	48.8372	B088	31.1003	Female	41	ERA
KT02140	gdT	126-X-global-X-all_cytosolic-DNA-sensing_signaling	0.000247605	74.8252	B088	31.1003	Female	41	ERA
KT02140	mono	126-X-global-X-all_cytosolic-DNA-sensing_signaling	0.000221228	48.4848	B088	31.1003	Female	41	ERA
KT02141	CD4_T	126-X-global-X-all_cytosolic-DNA-sensing_signaling	0.000223928	53.2406	B122	23.3657	Female	52	ERA
KT02141	CD8_T	126-X-global-X-all_cytosolic-DNA-sensing_signaling	0.000223904	54.0984	B122	23.3657	Female	52	ERA
KT02141	DC	126-X-global-X-all_cytosolic-DNA-sensing_signaling	0.000192176	57.5342	B122	23.3657	Female	52	ERA
KT02141	Memory B cell	126-X-global-X-all_cytosolic-DNA-sensing_signaling	0.000219003	66.087	B122	23.3657	Female	52	ERA
KT02141	NK	126-X-global-X-all_cytosolic-DNA-sensing_signaling	0.000243955	55.6604	B122	23.3657	Female	52	ERA
KT02141	Naive B cell	126-X-global-X-all_cytosolic-DNA-sensing_signaling	0.000256279	52.7273	B122	23.3657	Female	52	ERA
KT02141	Other	126-X-global-X-all_cytosolic-DNA-sensing_signaling	0.000446623	10	B122	23.3657	Female	52	ERA
KT02141	Other_T	126-X-global-X-all_cytosolic-DNA-sensing_signaling	0.000233484	59.9109	B122	23.3657	Female	52	ERA
KT02141	Plasma cell	126-X-global-X-all_cytosolic-DNA-sensing_signaling	0		B122	23.3657	Female	52	ERA
KT02141	Treg	126-X-global-X-all_cytosolic-DNA-sensing_signaling	0.00024187	53.0702	B122	23.3657	Female	52	ERA
KT02141	gdT	126-X-global-X-all_cytosolic-DNA-sensing_signaling	0.000230112	50	B122	23.3657	Female	52	ERA
KT02141	mono	126-X-global-X-all_cytosolic-DNA-sensing_signaling	0.000229399	46.0796	B122	23.3657	Female	52	ERA
KT02177	CD4_T	126-X-global-X-all_cytosolic-DNA-sensing_signaling	0.000224201	55.4217	B100	32.6675	Female	64	ARI
KT02177	CD8_T	126-X-global-X-all_cytosolic-DNA-sensing_signaling	0.000253408	66.6667	B100	32.6675	Female	64	ARI
KT02177	DC	126-X-global-X-all_cytosolic-DNA-sensing_signaling	0.000234275	63.8889	B100	32.6675	Female	64	ARI
KT02177	Memory B cell	126-X-global-X-all_cytosolic-DNA-sensing_signaling	0.000239303	61.4173	B100	32.6675	Female	64	ARI
KT02177	NK	126-X-global-X-all_cytosolic-DNA-sensing_signaling	0.000238758	68.7179	B100	32.6675	Female	64	ARI
KT02177	Naive B cell	126-X-global-X-all_cytosolic-DNA-sensing_signaling	0.000232316	46.8504	B100	32.6675	Female	64	ARI
KT02177	Other	126-X-global-X-all_cytosolic-DNA-sensing_signaling	0.000306148	71.4286	B100	32.6675	Female	64	ARI
KT02177	Other_T	126-X-global-X-all_cytosolic-DNA-sensing_signaling	0.000304982	59.4203	B100	32.6675	Female	64	ARI
KT02177	Plasma cell	126-X-global-X-all_cytosolic-DNA-sensing_signaling	0.000322937	100	B100	32.6675	Female	64	ARI
KT02177	Treg	126-X-global-X-all_cytosolic-DNA-sensing_signaling	0.000246874	53.1835	B100	32.6675	Female	64	ARI
KT02177	gdT	126-X-global-X-all_cytosolic-DNA-sensing_signaling	0.000238526	60.4651	B100	32.6675	Female	64	ARI
KT02177	mono	126-X-global-X-all_cytosolic-DNA-sensing_signaling	0.000226534	48.2243	B100	32.6675	Female	64	ARI
KT02284	CD4_T	126-X-global-X-all_cytosolic-DNA-sensing_signaling	0.000221407	58.2884	B182	33.4293	Female	51	CON1
KT02284	CD8_T	126-X-global-X-all_cytosolic-DNA-sensing_signaling	0.000235912	62.7023	B182	33.4293	Female	51	CON1
KT02284	DC	126-X-global-X-all_cytosolic-DNA-sensing_signaling	0.000216761	56.25	B182	33.4293	Female	51	CON1
KT02284	Memory B cell	126-X-global-X-all_cytosolic-DNA-sensing_signaling	0.0002663	62.4113	B182	33.4293	Female	51	CON1
KT02284	NK	126-X-global-X-all_cytosolic-DNA-sensing_signaling	0.00022964	59.2105	B182	33.4293	Female	51	CON1
KT02284	Naive B cell	126-X-global-X-all_cytosolic-DNA-sensing_signaling	0.000242469	50.1832	B182	33.4293	Female	51	CON1
KT02284	Other	126-X-global-X-all_cytosolic-DNA-sensing_signaling	0.000465514	17.0213	B182	33.4293	Female	51	CON1
KT02284	Other_T	126-X-global-X-all_cytosolic-DNA-sensing_signaling	0.000234028	59.5308	B182	33.4293	Female	51	CON1
KT02284	Plasma cell	126-X-global-X-all_cytosolic-DNA-sensing_signaling	0.000230847	77.551	B182	33.4293	Female	51	CON1
KT02284	Treg	126-X-global-X-all_cytosolic-DNA-sensing_signaling	0.000233554	61.1399	B182	33.4293	Female	51	CON1
KT02284	gdT	126-X-global-X-all_cytosolic-DNA-sensing_signaling	0.000247418	59.3533	B182	33.4293	Female	51	CON1
KT02284	mono	126-X-global-X-all_cytosolic-DNA-sensing_signaling	0.000230038	37.5	B182	33.4293	Female	51	CON1
KT02286	CD4_T	126-X-global-X-all_cytosolic-DNA-sensing_signaling	0.00020471	50.7294	B182	31.6028	Female	37	CON1
KT02286	CD8_T	126-X-global-X-all_cytosolic-DNA-sensing_signaling	0.00021254	50.5495	B182	31.6028	Female	37	CON1
KT02286	DC	126-X-global-X-all_cytosolic-DNA-sensing_signaling	0.000202886	50	B182	31.6028	Female	37	CON1
KT02286	Memory B cell	126-X-global-X-all_cytosolic-DNA-sensing_signaling	0.000221653	63.8009	B182	31.6028	Female	37	CON1
KT02286	NK	126-X-global-X-all_cytosolic-DNA-sensing_signaling	0.000227876	57.8629	B182	31.6028	Female	37	CON1
KT02286	Naive B cell	126-X-global-X-all_cytosolic-DNA-sensing_signaling	0.000217483	46.1765	B182	31.6028	Female	37	CON1
KT02286	Other	126-X-global-X-all_cytosolic-DNA-sensing_signaling	0.000475502	30.2326	B182	31.6028	Female	37	CON1
KT02286	Other_T	126-X-global-X-all_cytosolic-DNA-sensing_signaling	0.00019829	53.6797	B182	31.6028	Female	37	CON1
KT02286	Plasma cell	126-X-global-X-all_cytosolic-DNA-sensing_signaling	0	0	B182	31.6028	Female	37	CON1
KT02286	Treg	126-X-global-X-all_cytosolic-DNA-sensing_signaling	0.000230185	49.505	B182	31.6028	Female	37	CON1
KT02286	gdT	126-X-global-X-all_cytosolic-DNA-sensing_signaling	0.000201521	47.2527	B182	31.6028	Female	37	CON1
KT02286	mono	126-X-global-X-all_cytosolic-DNA-sensing_signaling	0.000213204	48.9465	B182	31.6028	Female	37	CON1
KT02287	CD4_T	126-X-global-X-all_cytosolic-DNA-sensing_signaling	0.000216991	55.8814	B182	37.1001	Female	59	CON1
KT02287	CD8_T	126-X-global-X-all_cytosolic-DNA-sensing_signaling	0.000240288	64.4843	B182	37.1001	Female	59	CON1
KT02287	DC	126-X-global-X-all_cytosolic-DNA-sensing_signaling	0.000238242	47.9167	B182	37.1001	Female	59	CON1
KT02287	Memory B cell	126-X-global-X-all_cytosolic-DNA-sensing_signaling	0.000256517	64.8485	B182	37.1001	Female	59	CON1
KT02287	NK	126-X-global-X-all_cytosolic-DNA-sensing_signaling	0.000236265	65.0096	B182	37.1001	Female	59	CON1
KT02287	Naive B cell	126-X-global-X-all_cytosolic-DNA-sensing_signaling	0.000238628	50.2392	B182	37.1001	Female	59	CON1
KT02287	Other	126-X-global-X-all_cytosolic-DNA-sensing_signaling	0.000397246	23.0769	B182	37.1001	Female	59	CON1
KT02287	Other_T	126-X-global-X-all_cytosolic-DNA-sensing_signaling	0.000264751	64.2857	B182	37.1001	Female	59	CON1
KT02287	Plasma cell	126-X-global-X-all_cytosolic-DNA-sensing_signaling	0.000269516	100	B182	37.1001	Female	59	CON1
KT02287	Treg	126-X-global-X-all_cytosolic-DNA-sensing_signaling	0.000234349	54.2683	B182	37.1001	Female	59	CON1
KT02287	gdT	126-X-global-X-all_cytosolic-DNA-sensing_signaling	0.000231513	56.25	B182	37.1001	Female	59	CON1
KT02287	mono	126-X-global-X-all_cytosolic-DNA-sensing_signaling	0.000208556	37.3362	B182	37.1001	Female	59	CON1
KT02292	CD4_T	126-X-global-X-all_cytosolic-DNA-sensing_signaling	0.000229337	60.2299	B182	31.2386	Female	36	CON1
KT02292	CD8_T	126-X-global-X-all_cytosolic-DNA-sensing_signaling	0.000233851	60.4865	B182	31.2386	Female	36	CON1
KT02292	DC	126-X-global-X-all_cytosolic-DNA-sensing_signaling	0.000224062	72.8814	B182	31.2386	Female	36	CON1
KT02292	Memory B cell	126-X-global-X-all_cytosolic-DNA-sensing_signaling	0.000218937	62.2222	B182	31.2386	Female	36	CON1
KT02292	NK	126-X-global-X-all_cytosolic-DNA-sensing_signaling	0.000268111	66.2304	B182	31.2386	Female	36	CON1
KT02292	Naive B cell	126-X-global-X-all_cytosolic-DNA-sensing_signaling	0.000258198	56.6225	B182	31.2386	Female	36	CON1
KT02292	Other	126-X-global-X-all_cytosolic-DNA-sensing_signaling	0.00032922	32.2034	B182	31.2386	Female	36	CON1
KT02292	Other_T	126-X-global-X-all_cytosolic-DNA-sensing_signaling	0.000236744	63.8498	B182	31.2386	Female	36	CON1
KT02292	Plasma cell	126-X-global-X-all_cytosolic-DNA-sensing_signaling	0.000168936	100	B182	31.2386	Female	36	CON1
KT02292	Treg	126-X-global-X-all_cytosolic-DNA-sensing_signaling	0.00025674	56.2963	B182	31.2386	Female	36	CON1
KT02292	gdT	126-X-global-X-all_cytosolic-DNA-sensing_signaling	0.000256911	60.8392	B182	31.2386	Female	36	CON1
KT02292	mono	126-X-global-X-all_cytosolic-DNA-sensing_signaling	0.000251688	64.1573	B182	31.2386	Female	36	CON1
KT02298	CD4_T	126-X-global-X-all_cytosolic-DNA-sensing_signaling	0.000221016	55.7028	B182	20.5613	Female	57	CON1
KT02298	CD8_T	126-X-global-X-all_cytosolic-DNA-sensing_signaling	0.000224312	59.0796	B182	20.5613	Female	57	CON1
KT02298	DC	126-X-global-X-all_cytosolic-DNA-sensing_signaling	0.00023046	51.1111	B182	20.5613	Female	57	CON1
KT02298	Memory B cell	126-X-global-X-all_cytosolic-DNA-sensing_signaling	0.000239916	64.1791	B182	20.5613	Female	57	CON1
KT02298	NK	126-X-global-X-all_cytosolic-DNA-sensing_signaling	0.000226793	59.9476	B182	20.5613	Female	57	CON1
KT02298	Naive B cell	126-X-global-X-all_cytosolic-DNA-sensing_signaling	0.000222199	56.7493	B182	20.5613	Female	57	CON1
KT02298	Other	126-X-global-X-all_cytosolic-DNA-sensing_signaling	0.000301583	20.9302	B182	20.5613	Female	57	CON1
KT02298	Other_T	126-X-global-X-all_cytosolic-DNA-sensing_signaling	0.000213676	57.1174	B182	20.5613	Female	57	CON1
KT02298	Plasma cell	126-X-global-X-all_cytosolic-DNA-sensing_signaling	0	0	B182	20.5613	Female	57	CON1
KT02298	Treg	126-X-global-X-all_cytosolic-DNA-sensing_signaling	0.000242741	50.8876	B182	20.5613	Female	57	CON1
KT02298	gdT	126-X-global-X-all_cytosolic-DNA-sensing_signaling	0.000253466	58.5526	B182	20.5613	Female	57	CON1
KT02298	mono	126-X-global-X-all_cytosolic-DNA-sensing_signaling	0.0002014	44.4138	B182	20.5613	Female	57	CON1
KT02303	CD4_T	126-X-global-X-all_cytosolic-DNA-sensing_signaling	0.000223681	59.0656	B182	39.6489	Female	78	CON1
KT02303	CD8_T	126-X-global-X-all_cytosolic-DNA-sensing_signaling	0.000231168	63.0435	B182	39.6489	Female	78	CON1
KT02303	DC	126-X-global-X-all_cytosolic-DNA-sensing_signaling	0.00020493	56.9444	B182	39.6489	Female	78	CON1
KT02303	Memory B cell	126-X-global-X-all_cytosolic-DNA-sensing_signaling	0.00026143	59.4203	B182	39.6489	Female	78	CON1
KT02303	NK	126-X-global-X-all_cytosolic-DNA-sensing_signaling	0.00023497	61.8658	B182	39.6489	Female	78	CON1
KT02303	Naive B cell	126-X-global-X-all_cytosolic-DNA-sensing_signaling	0.000222461	52.6237	B182	39.6489	Female	78	CON1
KT02303	Other	126-X-global-X-all_cytosolic-DNA-sensing_signaling	0.000438899	11.8182	B182	39.6489	Female	78	CON1
KT02303	Other_T	126-X-global-X-all_cytosolic-DNA-sensing_signaling	0.000215098	50	B182	39.6489	Female	78	CON1
KT02303	Plasma cell	126-X-global-X-all_cytosolic-DNA-sensing_signaling	0.000124079	50	B182	39.6489	Female	78	CON1
KT02303	Treg	126-X-global-X-all_cytosolic-DNA-sensing_signaling	0.00023317	58.3333	B182	39.6489	Female	78	CON1
KT02303	gdT	126-X-global-X-all_cytosolic-DNA-sensing_signaling	0.000473957	16.6667	B182	39.6489	Female	78	CON1
KT02303	mono	126-X-global-X-all_cytosolic-DNA-sensing_signaling	0.000213896	44.8892	B182	39.6489	Female	78	CON1
KT02952	CD4_T	126-X-global-X-all_cytosolic-DNA-sensing_signaling	0.00021945	57.0757	B122	27.0226	Male	70	CON1
KT02952	CD8_T	126-X-global-X-all_cytosolic-DNA-sensing_signaling	0.000245519	67.0858	B122	27.0226	Male	70	CON1
KT02952	DC	126-X-global-X-all_cytosolic-DNA-sensing_signaling	0.000193713	49.1667	B122	27.0226	Male	70	CON1
KT02952	Memory B cell	126-X-global-X-all_cytosolic-DNA-sensing_signaling	0.000242262	55.7692	B122	27.0226	Male	70	CON1
KT02952	NK	126-X-global-X-all_cytosolic-DNA-sensing_signaling	0.000245014	68.9345	B122	27.0226	Male	70	CON1
KT02952	Naive B cell	126-X-global-X-all_cytosolic-DNA-sensing_signaling	0.000230381	49.4444	B122	27.0226	Male	70	CON1
KT02952	Other	126-X-global-X-all_cytosolic-DNA-sensing_signaling	0.000373131	44.4444	B122	27.0226	Male	70	CON1
KT02952	Other_T	126-X-global-X-all_cytosolic-DNA-sensing_signaling	0.00025797	64.7059	B122	27.0226	Male	70	CON1
KT02952	Plasma cell	126-X-global-X-all_cytosolic-DNA-sensing_signaling	0.000184605	80	B122	27.0226	Male	70	CON1
KT02952	Treg	126-X-global-X-all_cytosolic-DNA-sensing_signaling	0.000261106	62.585	B122	27.0226	Male	70	CON1
KT02952	gdT	126-X-global-X-all_cytosolic-DNA-sensing_signaling	0.000249844	65.2174	B122	27.0226	Male	70	CON1
KT02952	mono	126-X-global-X-all_cytosolic-DNA-sensing_signaling	0.000211746	47.5169	B122	27.0226	Male	70	CON1
KT02953	CD4_T	126-X-global-X-all_cytosolic-DNA-sensing_signaling	0.000210732	52.6619	B122	26.0422	Female	46	CON1
KT02953	CD8_T	126-X-global-X-all_cytosolic-DNA-sensing_signaling	0.000200516	55.4696	B122	26.0422	Female	46	CON1
KT02953	DC	126-X-global-X-all_cytosolic-DNA-sensing_signaling	0.000242896	36.8421	B122	26.0422	Female	46	CON1
KT02953	Memory B cell	126-X-global-X-all_cytosolic-DNA-sensing_signaling	0.000243792	70.1117	B122	26.0422	Female	46	CON1
KT02953	NK	126-X-global-X-all_cytosolic-DNA-sensing_signaling	0.000233759	63.1336	B122	26.0422	Female	46	CON1
KT02953	Naive B cell	126-X-global-X-all_cytosolic-DNA-sensing_signaling	0.000221995	43.2781	B122	26.0422	Female	46	CON1
KT02953	Other	126-X-global-X-all_cytosolic-DNA-sensing_signaling	0.000232081	34.6154	B122	26.0422	Female	46	CON1
KT02953	Other_T	126-X-global-X-all_cytosolic-DNA-sensing_signaling	0.00022239	47.2527	B122	26.0422	Female	46	CON1
KT02953	Plasma cell	126-X-global-X-all_cytosolic-DNA-sensing_signaling	0	0	B122	26.0422	Female	46	CON1
KT02953	Treg	126-X-global-X-all_cytosolic-DNA-sensing_signaling	0.000233896	53.8889	B122	26.0422	Female	46	CON1
KT02953	gdT	126-X-global-X-all_cytosolic-DNA-sensing_signaling	0.000184245	65.7143	B122	26.0422	Female	46	CON1
KT02953	mono	126-X-global-X-all_cytosolic-DNA-sensing_signaling	0.000220733	37.7551	B122	26.0422	Female	46	CON1
KT02957	CD4_T	126-X-global-X-all_cytosolic-DNA-sensing_signaling	0.000217804	46.5656	B122	20.8795	Female	45	CON1
KT02957	CD8_T	126-X-global-X-all_cytosolic-DNA-sensing_signaling	0.000207223	50.7117	B122	20.8795	Female	45	CON1
KT02957	DC	126-X-global-X-all_cytosolic-DNA-sensing_signaling	0.000208434	44.5255	B122	20.8795	Female	45	CON1
KT02957	Memory B cell	126-X-global-X-all_cytosolic-DNA-sensing_signaling	0.000242718	60.9756	B122	20.8795	Female	45	CON1
KT02957	NK	126-X-global-X-all_cytosolic-DNA-sensing_signaling	0.000234016	47.7318	B122	20.8795	Female	45	CON1
KT02957	Naive B cell	126-X-global-X-all_cytosolic-DNA-sensing_signaling	0.000228316	46.9613	B122	20.8795	Female	45	CON1
KT02957	Other	126-X-global-X-all_cytosolic-DNA-sensing_signaling	0.00047579	23.8095	B122	20.8795	Female	45	CON1
KT02957	Other_T	126-X-global-X-all_cytosolic-DNA-sensing_signaling	0.000234041	48.3412	B122	20.8795	Female	45	CON1
KT02957	Plasma cell	126-X-global-X-all_cytosolic-DNA-sensing_signaling	0.000320164	54.5455	B122	20.8795	Female	45	CON1
KT02957	Treg	126-X-global-X-all_cytosolic-DNA-sensing_signaling	0.000270245	46.9565	B122	20.8795	Female	45	CON1
KT02957	gdT	126-X-global-X-all_cytosolic-DNA-sensing_signaling	0.000207493	32.8125	B122	20.8795	Female	45	CON1
KT02957	mono	126-X-global-X-all_cytosolic-DNA-sensing_signaling	0.000211341	39.5954	B122	20.8795	Female	45	CON1
KT02958	CD4_T	126-X-global-X-all_cytosolic-DNA-sensing_signaling	0.000227443	49.4845	B122	25.3966	Female	34	CON1
KT02958	CD8_T	126-X-global-X-all_cytosolic-DNA-sensing_signaling	0.00024463	55.5735	B122	25.3966	Female	34	CON1
KT02958	DC	126-X-global-X-all_cytosolic-DNA-sensing_signaling	0.00019492	56.1905	B122	25.3966	Female	34	CON1
KT02958	Memory B cell	126-X-global-X-all_cytosolic-DNA-sensing_signaling	0.00025149	47.8764	B122	25.3966	Female	34	CON1
KT02958	NK	126-X-global-X-all_cytosolic-DNA-sensing_signaling	0.00022672	56.7723	B122	25.3966	Female	34	CON1
KT02958	Naive B cell	126-X-global-X-all_cytosolic-DNA-sensing_signaling	0.000255094	40.7186	B122	25.3966	Female	34	CON1
KT02958	Other	126-X-global-X-all_cytosolic-DNA-sensing_signaling	0.000310671	40	B122	25.3966	Female	34	CON1
KT02958	Other_T	126-X-global-X-all_cytosolic-DNA-sensing_signaling	0.000224294	52.356	B122	25.3966	Female	34	CON1
KT02958	Plasma cell	126-X-global-X-all_cytosolic-DNA-sensing_signaling	0.000301294	45.4545	B122	25.3966	Female	34	CON1
KT02958	Treg	126-X-global-X-all_cytosolic-DNA-sensing_signaling	0.000224461	47.7941	B122	25.3966	Female	34	CON1
KT02958	gdT	126-X-global-X-all_cytosolic-DNA-sensing_signaling	0.00026586	55.9524	B122	25.3966	Female	34	CON1
KT02958	mono	126-X-global-X-all_cytosolic-DNA-sensing_signaling	0.000221861	41.3992	B122	25.3966	Female	34	CON1
KT02969	CD4_T	126-X-global-X-all_cytosolic-DNA-sensing_signaling	0.000216978	49.3909	B122	24.196	Female	55	CON1
KT02969	CD8_T	126-X-global-X-all_cytosolic-DNA-sensing_signaling	0.000221864	52.2709	B122	24.196	Female	55	CON1
KT02969	DC	126-X-global-X-all_cytosolic-DNA-sensing_signaling	0.000207223	58.6207	B122	24.196	Female	55	CON1
KT02969	Memory B cell	126-X-global-X-all_cytosolic-DNA-sensing_signaling	0.000251483	61.8705	B122	24.196	Female	55	CON1
KT02969	NK	126-X-global-X-all_cytosolic-DNA-sensing_signaling	0.000243196	57.384	B122	24.196	Female	55	CON1
KT02969	Naive B cell	126-X-global-X-all_cytosolic-DNA-sensing_signaling	0.000237456	42.9936	B122	24.196	Female	55	CON1
KT02969	Other	126-X-global-X-all_cytosolic-DNA-sensing_signaling	0.000330832	28.9474	B122	24.196	Female	55	CON1
KT02969	Other_T	126-X-global-X-all_cytosolic-DNA-sensing_signaling	0.000241431	48.8889	B122	24.196	Female	55	CON1
KT02969	Plasma cell	126-X-global-X-all_cytosolic-DNA-sensing_signaling	0.00016492	80	B122	24.196	Female	55	CON1
KT02969	Treg	126-X-global-X-all_cytosolic-DNA-sensing_signaling	0.000234215	47.3214	B122	24.196	Female	55	CON1
KT02969	gdT	126-X-global-X-all_cytosolic-DNA-sensing_signaling	0.000232739	50	B122	24.196	Female	55	CON1
KT02969	mono	126-X-global-X-all_cytosolic-DNA-sensing_signaling	0.000242108	47.7165	B122	24.196	Female	55	CON1
KT02970	CD4_T	126-X-global-X-all_cytosolic-DNA-sensing_signaling	0.000218667	53.3283	B122	27.0993	Female	71	CON1
KT02970	CD8_T	126-X-global-X-all_cytosolic-DNA-sensing_signaling	0.000224555	57.7825	B122	27.0993	Female	71	CON1
KT02970	DC	126-X-global-X-all_cytosolic-DNA-sensing_signaling	0.00021511	53.4483	B122	27.0993	Female	71	CON1
KT02970	Memory B cell	126-X-global-X-all_cytosolic-DNA-sensing_signaling	0.000275536	60	B122	27.0993	Female	71	CON1
KT02970	NK	126-X-global-X-all_cytosolic-DNA-sensing_signaling	0.000238908	69.7861	B122	27.0993	Female	71	CON1
KT02970	Naive B cell	126-X-global-X-all_cytosolic-DNA-sensing_signaling	0.000227131	51.4706	B122	27.0993	Female	71	CON1
KT02970	Other	126-X-global-X-all_cytosolic-DNA-sensing_signaling	0.000478329	35.2941	B122	27.0993	Female	71	CON1
KT02970	Other_T	126-X-global-X-all_cytosolic-DNA-sensing_signaling	0.00027399	73.6842	B122	27.0993	Female	71	CON1
KT02970	Plasma cell	126-X-global-X-all_cytosolic-DNA-sensing_signaling	0.000376653	40	B122	27.0993	Female	71	CON1
KT02970	Treg	126-X-global-X-all_cytosolic-DNA-sensing_signaling	0.000239131	52.349	B122	27.0993	Female	71	CON1
KT02970	gdT	126-X-global-X-all_cytosolic-DNA-sensing_signaling	0.000248873	59.434	B122	27.0993	Female	71	CON1
KT02970	mono	126-X-global-X-all_cytosolic-DNA-sensing_signaling	0.000218111	48.4416	B122	27.0993	Female	71	CON1
KT02971	CD4_T	126-X-global-X-all_cytosolic-DNA-sensing_signaling	0.000217942	49.7391	B178	28.6368	Female	60	CON1
KT02971	CD8_T	126-X-global-X-all_cytosolic-DNA-sensing_signaling	0.000213473	50.641	B178	28.6368	Female	60	CON1
KT02971	DC	126-X-global-X-all_cytosolic-DNA-sensing_signaling	0.00023144	55.9322	B178	28.6368	Female	60	CON1
KT02971	Memory B cell	126-X-global-X-all_cytosolic-DNA-sensing_signaling	0.000246627	59.2308	B178	28.6368	Female	60	CON1
KT02971	NK	126-X-global-X-all_cytosolic-DNA-sensing_signaling	0.000245981	54.3735	B178	28.6368	Female	60	CON1
KT02971	Naive B cell	126-X-global-X-all_cytosolic-DNA-sensing_signaling	0.000249275	38.7226	B178	28.6368	Female	60	CON1
KT02971	Other	126-X-global-X-all_cytosolic-DNA-sensing_signaling	0.00031208	33.3333	B178	28.6368	Female	60	CON1
KT02971	Other_T	126-X-global-X-all_cytosolic-DNA-sensing_signaling	0.000282595	52	B178	28.6368	Female	60	CON1
KT02971	Plasma cell	126-X-global-X-all_cytosolic-DNA-sensing_signaling	0.000159688	50	B178	28.6368	Female	60	CON1
KT02971	Treg	126-X-global-X-all_cytosolic-DNA-sensing_signaling	0.00024136	50.5319	B178	28.6368	Female	60	CON1
KT02971	gdT	126-X-global-X-all_cytosolic-DNA-sensing_signaling	0.000228135	52.6316	B178	28.6368	Female	60	CON1
KT02971	mono	126-X-global-X-all_cytosolic-DNA-sensing_signaling	0.000230314	39.6694	B178	28.6368	Female	60	CON1
KT02974	CD4_T	126-X-global-X-all_cytosolic-DNA-sensing_signaling	0.000212917	58.2709	B122	26.0068	Male	70	CON1
KT02974	CD8_T	126-X-global-X-all_cytosolic-DNA-sensing_signaling	0.000232201	60.0509	B122	26.0068	Male	70	CON1
KT02974	DC	126-X-global-X-all_cytosolic-DNA-sensing_signaling	0.000193343	60.7595	B122	26.0068	Male	70	CON1
KT02974	Memory B cell	126-X-global-X-all_cytosolic-DNA-sensing_signaling	0.000254628	62.3188	B122	26.0068	Male	70	CON1
KT02974	NK	126-X-global-X-all_cytosolic-DNA-sensing_signaling	0.000248423	69.9525	B122	26.0068	Male	70	CON1
KT02974	Naive B cell	126-X-global-X-all_cytosolic-DNA-sensing_signaling	0.000231177	52.4775	B122	26.0068	Male	70	CON1
KT02974	Other	126-X-global-X-all_cytosolic-DNA-sensing_signaling	0.000326415	34.0909	B122	26.0068	Male	70	CON1
KT02974	Other_T	126-X-global-X-all_cytosolic-DNA-sensing_signaling	0.000226128	62.406	B122	26.0068	Male	70	CON1
KT02974	Plasma cell	126-X-global-X-all_cytosolic-DNA-sensing_signaling	0.000296074	41.6667	B122	26.0068	Male	70	CON1
KT02974	Treg	126-X-global-X-all_cytosolic-DNA-sensing_signaling	0.000258771	60.8911	B122	26.0068	Male	70	CON1
KT02974	gdT	126-X-global-X-all_cytosolic-DNA-sensing_signaling	0.000228025	69.0476	B122	26.0068	Male	70	CON1
KT02974	mono	126-X-global-X-all_cytosolic-DNA-sensing_signaling	0.000208511	43.3538	B122	26.0068	Male	70	CON1
KT02978	CD4_T	126-X-global-X-all_cytosolic-DNA-sensing_signaling	0.000213784	55.8848	B182	38.4615	Female	68	CON1
KT02978	CD8_T	126-X-global-X-all_cytosolic-DNA-sensing_signaling	0.000232222	62.0253	B182	38.4615	Female	68	CON1
KT02978	DC	126-X-global-X-all_cytosolic-DNA-sensing_signaling	0.000201524	51.7857	B182	38.4615	Female	68	CON1
KT02978	Memory B cell	126-X-global-X-all_cytosolic-DNA-sensing_signaling	0.000237327	68.4783	B182	38.4615	Female	68	CON1
KT02978	NK	126-X-global-X-all_cytosolic-DNA-sensing_signaling	0.000223886	62.3489	B182	38.4615	Female	68	CON1
KT02978	Naive B cell	126-X-global-X-all_cytosolic-DNA-sensing_signaling	0.000230847	47.9339	B182	38.4615	Female	68	CON1
KT02978	Other	126-X-global-X-all_cytosolic-DNA-sensing_signaling	0.000260694	42.4242	B182	38.4615	Female	68	CON1
KT02978	Other_T	126-X-global-X-all_cytosolic-DNA-sensing_signaling	0.000276764	53.3333	B182	38.4615	Female	68	CON1
KT02978	Plasma cell	126-X-global-X-all_cytosolic-DNA-sensing_signaling	0.000341486	80	B182	38.4615	Female	68	CON1
KT02978	Treg	126-X-global-X-all_cytosolic-DNA-sensing_signaling	0.000235324	50	B182	38.4615	Female	68	CON1
KT02978	gdT	126-X-global-X-all_cytosolic-DNA-sensing_signaling	0.000187983	64.2857	B182	38.4615	Female	68	CON1
KT02978	mono	126-X-global-X-all_cytosolic-DNA-sensing_signaling	0.000219744	44.6093	B182	38.4615	Female	68	CON1
KT02981	CD4_T	126-X-global-X-all_cytosolic-DNA-sensing_signaling	0.000218217	47.0004	B178	20.3621	Female	61	ERA
KT02981	CD8_T	126-X-global-X-all_cytosolic-DNA-sensing_signaling	0.000234162	54.0598	B178	20.3621	Female	61	ERA
KT02981	DC	126-X-global-X-all_cytosolic-DNA-sensing_signaling	0.000194172	51.9481	B178	20.3621	Female	61	ERA
KT02981	Memory B cell	126-X-global-X-all_cytosolic-DNA-sensing_signaling	0.000250105	59.2233	B178	20.3621	Female	61	ERA
KT02981	NK	126-X-global-X-all_cytosolic-DNA-sensing_signaling	0.000245953	58.5366	B178	20.3621	Female	61	ERA
KT02981	Naive B cell	126-X-global-X-all_cytosolic-DNA-sensing_signaling	0.0002408	47.5336	B178	20.3621	Female	61	ERA
KT02981	Other	126-X-global-X-all_cytosolic-DNA-sensing_signaling	0.000529791	35	B178	20.3621	Female	61	ERA
KT02981	Other_T	126-X-global-X-all_cytosolic-DNA-sensing_signaling	0.000226573	50.7495	B178	20.3621	Female	61	ERA
KT02981	Plasma cell	126-X-global-X-all_cytosolic-DNA-sensing_signaling	0.0002462	40	B178	20.3621	Female	61	ERA
KT02981	Treg	126-X-global-X-all_cytosolic-DNA-sensing_signaling	0.000238091	43.4783	B178	20.3621	Female	61	ERA
KT02981	gdT	126-X-global-X-all_cytosolic-DNA-sensing_signaling	0.000218426	55.1282	B178	20.3621	Female	61	ERA
KT02981	mono	126-X-global-X-all_cytosolic-DNA-sensing_signaling	0.00021628	40.6953	B178	20.3621	Female	61	ERA
KT02985	CD4_T	126-X-global-X-all_cytosolic-DNA-sensing_signaling	0.000213557	54.7103	B122	25.8264	Male	76	CON1
KT02985	CD8_T	126-X-global-X-all_cytosolic-DNA-sensing_signaling	0.000223681	60.8696	B122	25.8264	Male	76	CON1
KT02985	DC	126-X-global-X-all_cytosolic-DNA-sensing_signaling	0.00021158	67.5676	B122	25.8264	Male	76	CON1
KT02985	Memory B cell	126-X-global-X-all_cytosolic-DNA-sensing_signaling	0.000228032	66.6667	B122	25.8264	Male	76	CON1
KT02985	NK	126-X-global-X-all_cytosolic-DNA-sensing_signaling	0.000240352	61.079	B122	25.8264	Male	76	CON1
KT02985	Naive B cell	126-X-global-X-all_cytosolic-DNA-sensing_signaling	0.000236547	58.75	B122	25.8264	Male	76	CON1
KT02985	Other	126-X-global-X-all_cytosolic-DNA-sensing_signaling	0.000243905	14.2857	B122	25.8264	Male	76	CON1
KT02985	Other_T	126-X-global-X-all_cytosolic-DNA-sensing_signaling	0.000301109	58.3333	B122	25.8264	Male	76	CON1
KT02985	Plasma cell	126-X-global-X-all_cytosolic-DNA-sensing_signaling	0		B122	25.8264	Male	76	CON1
KT02985	Treg	126-X-global-X-all_cytosolic-DNA-sensing_signaling	0.000228372	57.4468	B122	25.8264	Male	76	CON1
KT02985	gdT	126-X-global-X-all_cytosolic-DNA-sensing_signaling	0.000243635	66.6667	B122	25.8264	Male	76	CON1
KT02985	mono	126-X-global-X-all_cytosolic-DNA-sensing_signaling	0.000234637	38.8666	B122	25.8264	Male	76	CON1
KT02992	CD4_T	126-X-global-X-all_cytosolic-DNA-sensing_signaling	0.000227327	55.282	B122	28.1333	Female	75	CON1
KT02992	CD8_T	126-X-global-X-all_cytosolic-DNA-sensing_signaling	0.000229847	59.8499	B122	28.1333	Female	75	CON1
KT02992	DC	126-X-global-X-all_cytosolic-DNA-sensing_signaling	0.000204084	67.9612	B122	28.1333	Female	75	CON1
KT02992	Memory B cell	126-X-global-X-all_cytosolic-DNA-sensing_signaling	0.000239126	63.1579	B122	28.1333	Female	75	CON1
KT02992	NK	126-X-global-X-all_cytosolic-DNA-sensing_signaling	0.000256544	62.069	B122	28.1333	Female	75	CON1
KT02992	Naive B cell	126-X-global-X-all_cytosolic-DNA-sensing_signaling	0.000214484	48.6166	B122	28.1333	Female	75	CON1
KT02992	Other	126-X-global-X-all_cytosolic-DNA-sensing_signaling	0.000334331	40	B122	28.1333	Female	75	CON1
KT02992	Other_T	126-X-global-X-all_cytosolic-DNA-sensing_signaling	0.000242345	55.1724	B122	28.1333	Female	75	CON1
KT02992	Plasma cell	126-X-global-X-all_cytosolic-DNA-sensing_signaling	0.000166677	57.1429	B122	28.1333	Female	75	CON1
KT02992	Treg	126-X-global-X-all_cytosolic-DNA-sensing_signaling	0.000257367	53.3898	B122	28.1333	Female	75	CON1
KT02992	gdT	126-X-global-X-all_cytosolic-DNA-sensing_signaling	0.000286881	28.5714	B122	28.1333	Female	75	CON1
KT02992	mono	126-X-global-X-all_cytosolic-DNA-sensing_signaling	0.00023273	42.2139	B122	28.1333	Female	75	CON1
KT03931	CD4_T	126-X-global-X-all_cytosolic-DNA-sensing_signaling	0.000230644	51.1102	B160	27.393	Female	61	CON1
KT03931	CD8_T	126-X-global-X-all_cytosolic-DNA-sensing_signaling	0.000230381	54.0816	B160	27.393	Female	61	CON1
KT03931	DC	126-X-global-X-all_cytosolic-DNA-sensing_signaling	0.000222987	47.619	B160	27.393	Female	61	CON1
KT03931	Memory B cell	126-X-global-X-all_cytosolic-DNA-sensing_signaling	0.00024738	53.3333	B160	27.393	Female	61	CON1
KT03931	NK	126-X-global-X-all_cytosolic-DNA-sensing_signaling	0.000233796	54.5031	B160	27.393	Female	61	CON1
KT03931	Naive B cell	126-X-global-X-all_cytosolic-DNA-sensing_signaling	0.000245368	44.4444	B160	27.393	Female	61	CON1
KT03931	Other	126-X-global-X-all_cytosolic-DNA-sensing_signaling	0.000422117	13.6364	B160	27.393	Female	61	CON1
KT03931	Other_T	126-X-global-X-all_cytosolic-DNA-sensing_signaling	0.000250651	56.6038	B160	27.393	Female	61	CON1
KT03931	Plasma cell	126-X-global-X-all_cytosolic-DNA-sensing_signaling	0.000287097	60	B160	27.393	Female	61	CON1
KT03931	Treg	126-X-global-X-all_cytosolic-DNA-sensing_signaling	0.000264422	41.1985	B160	27.393	Female	61	CON1
KT03931	gdT	126-X-global-X-all_cytosolic-DNA-sensing_signaling	0.000268296	43.4783	B160	27.393	Female	61	CON1
KT03931	mono	126-X-global-X-all_cytosolic-DNA-sensing_signaling	0.000220029	38.0874	B160	27.393	Female	61	CON1
KT04072	CD4_T	126-X-global-X-all_cytosolic-DNA-sensing_signaling	0.000221098	51.954	B158	24.2498	Male	72	CON1
KT04072	CD8_T	126-X-global-X-all_cytosolic-DNA-sensing_signaling	0.000220967	52.8061	B158	24.2498	Male	72	CON1
KT04072	DC	126-X-global-X-all_cytosolic-DNA-sensing_signaling	0.000225861	53.125	B158	24.2498	Male	72	CON1
KT04072	Memory B cell	126-X-global-X-all_cytosolic-DNA-sensing_signaling	0.000230195	63.3333	B158	24.2498	Male	72	CON1
KT04072	NK	126-X-global-X-all_cytosolic-DNA-sensing_signaling	0.000256387	57.7465	B158	24.2498	Male	72	CON1
KT04072	Naive B cell	126-X-global-X-all_cytosolic-DNA-sensing_signaling	0.000238847	49.1525	B158	24.2498	Male	72	CON1
KT04072	Other	126-X-global-X-all_cytosolic-DNA-sensing_signaling	0.000362579	20	B158	24.2498	Male	72	CON1
KT04072	Other_T	126-X-global-X-all_cytosolic-DNA-sensing_signaling	0.000282999	53.8462	B158	24.2498	Male	72	CON1
KT04072	Plasma cell	126-X-global-X-all_cytosolic-DNA-sensing_signaling	0	0	B158	24.2498	Male	72	CON1
KT04072	Treg	126-X-global-X-all_cytosolic-DNA-sensing_signaling	0.000266114	52.1531	B158	24.2498	Male	72	CON1
KT04072	gdT	126-X-global-X-all_cytosolic-DNA-sensing_signaling	0.000243053	49.5413	B158	24.2498	Male	72	CON1
KT04072	mono	126-X-global-X-all_cytosolic-DNA-sensing_signaling	0.000239663	42.5113	B158	24.2498	Male	72	CON1
KT04092	CD4_T	126-X-global-X-all_cytosolic-DNA-sensing_signaling	0.000222244	45.7295	B158	23.6728	Female	44	CON1
KT04092	CD8_T	126-X-global-X-all_cytosolic-DNA-sensing_signaling	0.000236309	53.604	B158	23.6728	Female	44	CON1
KT04092	DC	126-X-global-X-all_cytosolic-DNA-sensing_signaling	0.00021364	50	B158	23.6728	Female	44	CON1
KT04092	Memory B cell	126-X-global-X-all_cytosolic-DNA-sensing_signaling	0.000247509	57.6923	B158	23.6728	Female	44	CON1
KT04092	NK	126-X-global-X-all_cytosolic-DNA-sensing_signaling	0.000245053	60.804	B158	23.6728	Female	44	CON1
KT04092	Naive B cell	126-X-global-X-all_cytosolic-DNA-sensing_signaling	0.000228268	41.9118	B158	23.6728	Female	44	CON1
KT04092	Other	126-X-global-X-all_cytosolic-DNA-sensing_signaling	0.000325101	71.4286	B158	23.6728	Female	44	CON1
KT04092	Other_T	126-X-global-X-all_cytosolic-DNA-sensing_signaling	0.00026577	47.3684	B158	23.6728	Female	44	CON1
KT04092	Plasma cell	126-X-global-X-all_cytosolic-DNA-sensing_signaling	0		B158	23.6728	Female	44	CON1
KT04092	Treg	126-X-global-X-all_cytosolic-DNA-sensing_signaling	0.000251871	49	B158	23.6728	Female	44	CON1
KT04092	gdT	126-X-global-X-all_cytosolic-DNA-sensing_signaling	0.000249698	62.2807	B158	23.6728	Female	44	CON1
KT04092	mono	126-X-global-X-all_cytosolic-DNA-sensing_signaling	0.000245612	36.1071	B158	23.6728	Female	44	CON1
KT04115	CD4_T	126-X-global-X-all_cytosolic-DNA-sensing_signaling	0.000232949	51.9715	B178	24.4739	Female	28	CON1
KT04115	CD8_T	126-X-global-X-all_cytosolic-DNA-sensing_signaling	0.000233123	54	B178	24.4739	Female	28	CON1
KT04115	DC	126-X-global-X-all_cytosolic-DNA-sensing_signaling	0.00022775	53.7037	B178	24.4739	Female	28	CON1
KT04115	Memory B cell	126-X-global-X-all_cytosolic-DNA-sensing_signaling	0.000247006	64.9635	B178	24.4739	Female	28	CON1
KT04115	NK	126-X-global-X-all_cytosolic-DNA-sensing_signaling	0.000257826	56.6083	B178	24.4739	Female	28	CON1
KT04115	Naive B cell	126-X-global-X-all_cytosolic-DNA-sensing_signaling	0.000248631	41.9689	B178	24.4739	Female	28	CON1
KT04115	Other	126-X-global-X-all_cytosolic-DNA-sensing_signaling	0.000370593	44.4444	B178	24.4739	Female	28	CON1
KT04115	Other_T	126-X-global-X-all_cytosolic-DNA-sensing_signaling	0.000236572	57.4468	B178	24.4739	Female	28	CON1
KT04115	Plasma cell	126-X-global-X-all_cytosolic-DNA-sensing_signaling	0.000141957	80	B178	24.4739	Female	28	CON1
KT04115	Treg	126-X-global-X-all_cytosolic-DNA-sensing_signaling	0.000245794	55.0847	B178	24.4739	Female	28	CON1
KT04115	gdT	126-X-global-X-all_cytosolic-DNA-sensing_signaling	0.000242769	54.1176	B178	24.4739	Female	28	CON1
KT04115	mono	126-X-global-X-all_cytosolic-DNA-sensing_signaling	0.00023937	36.3347	B178	24.4739	Female	28	CON1
KT04118	CD4_T	126-X-global-X-all_cytosolic-DNA-sensing_signaling	0.000234683	53.2993	B160	32.1302	Female	59	CON1
KT04118	CD8_T	126-X-global-X-all_cytosolic-DNA-sensing_signaling	0.000248289	57.5931	B160	32.1302	Female	59	CON1
KT04118	DC	126-X-global-X-all_cytosolic-DNA-sensing_signaling	0.000196393	55.102	B160	32.1302	Female	59	CON1
KT04118	Memory B cell	126-X-global-X-all_cytosolic-DNA-sensing_signaling	0.000276883	73.5849	B160	32.1302	Female	59	CON1
KT04118	NK	126-X-global-X-all_cytosolic-DNA-sensing_signaling	0.000238939	55.642	B160	32.1302	Female	59	CON1
KT04118	Naive B cell	126-X-global-X-all_cytosolic-DNA-sensing_signaling	0.000259666	42.1439	B160	32.1302	Female	59	CON1
KT04118	Other	126-X-global-X-all_cytosolic-DNA-sensing_signaling	0.000333723	44.4444	B160	32.1302	Female	59	CON1
KT04118	Other_T	126-X-global-X-all_cytosolic-DNA-sensing_signaling	0.000270877	66.2791	B160	32.1302	Female	59	CON1
KT04118	Plasma cell	126-X-global-X-all_cytosolic-DNA-sensing_signaling	0.000211347	35.2941	B160	32.1302	Female	59	CON1
KT04118	Treg	126-X-global-X-all_cytosolic-DNA-sensing_signaling	0.000262838	50.6726	B160	32.1302	Female	59	CON1
KT04118	gdT	126-X-global-X-all_cytosolic-DNA-sensing_signaling	0.000187394	50	B160	32.1302	Female	59	CON1
KT04118	mono	126-X-global-X-all_cytosolic-DNA-sensing_signaling	0.000237861	58.4601	B160	32.1302	Female	59	CON1
KT04445	CD4_T	126-X-global-X-all_cytosolic-DNA-sensing_signaling	0.000215157	44.6154	B158	21.2048	Female	59	CON1
KT04445	CD8_T	126-X-global-X-all_cytosolic-DNA-sensing_signaling	0.000232192	54.1812	B158	21.2048	Female	59	CON1
KT04445	DC	126-X-global-X-all_cytosolic-DNA-sensing_signaling	0.000212879	49.6063	B158	21.2048	Female	59	CON1
KT04445	Memory B cell	126-X-global-X-all_cytosolic-DNA-sensing_signaling	0.000256181	59.4595	B158	21.2048	Female	59	CON1
KT04445	NK	126-X-global-X-all_cytosolic-DNA-sensing_signaling	0.000241766	49.7371	B158	21.2048	Female	59	CON1
KT04445	Naive B cell	126-X-global-X-all_cytosolic-DNA-sensing_signaling	0.000243408	40.9341	B158	21.2048	Female	59	CON1
KT04445	Other	126-X-global-X-all_cytosolic-DNA-sensing_signaling	0.00034997	60	B158	21.2048	Female	59	CON1
KT04445	Other_T	126-X-global-X-all_cytosolic-DNA-sensing_signaling	0.00025101	56.7568	B158	21.2048	Female	59	CON1
KT04445	Plasma cell	126-X-global-X-all_cytosolic-DNA-sensing_signaling	0.000302706	100	B158	21.2048	Female	59	CON1
KT04445	Treg	126-X-global-X-all_cytosolic-DNA-sensing_signaling	0.000255576	48.9933	B158	21.2048	Female	59	CON1
KT04445	gdT	126-X-global-X-all_cytosolic-DNA-sensing_signaling	0.000212311	60	B158	21.2048	Female	59	CON1
KT04445	mono	126-X-global-X-all_cytosolic-DNA-sensing_signaling	0.000224729	33.6623	B158	21.2048	Female	59	CON1
KT04625	CD4_T	126-X-global-X-all_cytosolic-DNA-sensing_signaling	0.000235263	47.0835	B190	21.9052	Female	37	ERA
KT04625	CD8_T	126-X-global-X-all_cytosolic-DNA-sensing_signaling	0.000229512	50.7027	B190	21.9052	Female	37	ERA
KT04625	DC	126-X-global-X-all_cytosolic-DNA-sensing_signaling	0.000217694	66.6667	B190	21.9052	Female	37	ERA
KT04625	Memory B cell	126-X-global-X-all_cytosolic-DNA-sensing_signaling	0.000265988	66.8067	B190	21.9052	Female	37	ERA
KT04625	NK	126-X-global-X-all_cytosolic-DNA-sensing_signaling	0.000262345	51.6068	B190	21.9052	Female	37	ERA
KT04625	Naive B cell	126-X-global-X-all_cytosolic-DNA-sensing_signaling	0.000266419	44.7592	B190	21.9052	Female	37	ERA
KT04625	Other	126-X-global-X-all_cytosolic-DNA-sensing_signaling	0.000391414	42.8571	B190	21.9052	Female	37	ERA
KT04625	Other_T	126-X-global-X-all_cytosolic-DNA-sensing_signaling	0.000230296	52.9412	B190	21.9052	Female	37	ERA
KT04625	Plasma cell	126-X-global-X-all_cytosolic-DNA-sensing_signaling	0		B190	21.9052	Female	37	ERA
KT04625	Treg	126-X-global-X-all_cytosolic-DNA-sensing_signaling	0.000218227	50.838	B190	21.9052	Female	37	ERA
KT04625	gdT	126-X-global-X-all_cytosolic-DNA-sensing_signaling	0.000265945	40	B190	21.9052	Female	37	ERA
KT04625	mono	126-X-global-X-all_cytosolic-DNA-sensing_signaling	0.000236347	38.8456	B190	21.9052	Female	37	ERA
KT04633	CD4_T	126-X-global-X-all_cytosolic-DNA-sensing_signaling	0.000238328	55.8969	B159	20.0796	Female	62	CON1
KT04633	CD8_T	126-X-global-X-all_cytosolic-DNA-sensing_signaling	0.000239993	60.7803	B159	20.0796	Female	62	CON1
KT04633	DC	126-X-global-X-all_cytosolic-DNA-sensing_signaling	0.000210515	66.6667	B159	20.0796	Female	62	CON1
KT04633	Memory B cell	126-X-global-X-all_cytosolic-DNA-sensing_signaling	0.000256568	73.8372	B159	20.0796	Female	62	CON1
KT04633	NK	126-X-global-X-all_cytosolic-DNA-sensing_signaling	0.00024962	60.9337	B159	20.0796	Female	62	CON1
KT04633	Naive B cell	126-X-global-X-all_cytosolic-DNA-sensing_signaling	0.000250318	54.3834	B159	20.0796	Female	62	CON1
KT04633	Other	126-X-global-X-all_cytosolic-DNA-sensing_signaling	0.000396689	58.3333	B159	20.0796	Female	62	CON1
KT04633	Other_T	126-X-global-X-all_cytosolic-DNA-sensing_signaling	0.000259986	60.7595	B159	20.0796	Female	62	CON1
KT04633	Plasma cell	126-X-global-X-all_cytosolic-DNA-sensing_signaling	0.000304771	100	B159	20.0796	Female	62	CON1
KT04633	Treg	126-X-global-X-all_cytosolic-DNA-sensing_signaling	0.000262313	62.5	B159	20.0796	Female	62	CON1
KT04633	gdT	126-X-global-X-all_cytosolic-DNA-sensing_signaling	0.000242174	60.4651	B159	20.0796	Female	62	CON1
KT04633	mono	126-X-global-X-all_cytosolic-DNA-sensing_signaling	0.000228413	45.6198	B159	20.0796	Female	62	CON1
KT04634	CD4_T	126-X-global-X-all_cytosolic-DNA-sensing_signaling	0.000217961	57.7122	B182	26.8735	Female	78	CON1
KT04634	CD8_T	126-X-global-X-all_cytosolic-DNA-sensing_signaling	0.000225114	55.4795	B182	26.8735	Female	78	CON1
KT04634	DC	126-X-global-X-all_cytosolic-DNA-sensing_signaling	0.000209684	61.4458	B182	26.8735	Female	78	CON1
KT04634	Memory B cell	126-X-global-X-all_cytosolic-DNA-sensing_signaling	0.000231581	62.6374	B182	26.8735	Female	78	CON1
KT04634	NK	126-X-global-X-all_cytosolic-DNA-sensing_signaling	0.000226765	60.5183	B182	26.8735	Female	78	CON1
KT04634	Naive B cell	126-X-global-X-all_cytosolic-DNA-sensing_signaling	0.000228446	51.1811	B182	26.8735	Female	78	CON1
KT04634	Other	126-X-global-X-all_cytosolic-DNA-sensing_signaling	0.000517661	27.7778	B182	26.8735	Female	78	CON1
KT04634	Other_T	126-X-global-X-all_cytosolic-DNA-sensing_signaling	0.000245109	56.8627	B182	26.8735	Female	78	CON1
KT04634	Plasma cell	126-X-global-X-all_cytosolic-DNA-sensing_signaling	0	0	B182	26.8735	Female	78	CON1
KT04634	Treg	126-X-global-X-all_cytosolic-DNA-sensing_signaling	0.000214299	53.125	B182	26.8735	Female	78	CON1
KT04634	gdT	126-X-global-X-all_cytosolic-DNA-sensing_signaling	0.000222159	59.1837	B182	26.8735	Female	78	CON1
KT04634	mono	126-X-global-X-all_cytosolic-DNA-sensing_signaling	0.000211558	41.8594	B182	26.8735	Female	78	CON1
KT04652	CD4_T	126-X-global-X-all_cytosolic-DNA-sensing_signaling	0.000225879	50.2992	B158	28.0452	Female	57	CON1
KT04652	CD8_T	126-X-global-X-all_cytosolic-DNA-sensing_signaling	0.000229697	54.1012	B158	28.0452	Female	57	CON1
KT04652	DC	126-X-global-X-all_cytosolic-DNA-sensing_signaling	0.000204158	58.5366	B158	28.0452	Female	57	CON1
KT04652	Memory B cell	126-X-global-X-all_cytosolic-DNA-sensing_signaling	0.000249998	64.4809	B158	28.0452	Female	57	CON1
KT04652	NK	126-X-global-X-all_cytosolic-DNA-sensing_signaling	0.000236707	56.9869	B158	28.0452	Female	57	CON1
KT04652	Naive B cell	126-X-global-X-all_cytosolic-DNA-sensing_signaling	0.000232269	49.8452	B158	28.0452	Female	57	CON1
KT04652	Other	126-X-global-X-all_cytosolic-DNA-sensing_signaling	0.000404155	13.2075	B158	28.0452	Female	57	CON1
KT04652	Other_T	126-X-global-X-all_cytosolic-DNA-sensing_signaling	0.000271255	49.3827	B158	28.0452	Female	57	CON1
KT04652	Plasma cell	126-X-global-X-all_cytosolic-DNA-sensing_signaling	0	0	B158	28.0452	Female	57	CON1
KT04652	Treg	126-X-global-X-all_cytosolic-DNA-sensing_signaling	0.000215736	48.2143	B158	28.0452	Female	57	CON1
KT04652	gdT	126-X-global-X-all_cytosolic-DNA-sensing_signaling	0.000217296	55.5556	B158	28.0452	Female	57	CON1
KT04652	mono	126-X-global-X-all_cytosolic-DNA-sensing_signaling	0.000234963	44.0848	B158	28.0452	Female	57	CON1
KT04671	CD4_T	126-X-global-X-all_cytosolic-DNA-sensing_signaling	0.00021345	54.5332	B182	21.542	Female	41	CON1
KT04671	CD8_T	126-X-global-X-all_cytosolic-DNA-sensing_signaling	0.000216881	52.959	B182	21.542	Female	41	CON1
KT04671	DC	126-X-global-X-all_cytosolic-DNA-sensing_signaling	0.000190978	63.4615	B182	21.542	Female	41	CON1
KT04671	Memory B cell	126-X-global-X-all_cytosolic-DNA-sensing_signaling	0.000224795	64.7416	B182	21.542	Female	41	CON1
KT04671	NK	126-X-global-X-all_cytosolic-DNA-sensing_signaling	0.000221925	57.5862	B182	21.542	Female	41	CON1
KT04671	Naive B cell	126-X-global-X-all_cytosolic-DNA-sensing_signaling	0.000234962	51.9313	B182	21.542	Female	41	CON1
KT04671	Other	126-X-global-X-all_cytosolic-DNA-sensing_signaling	0.000384083	58.8235	B182	21.542	Female	41	CON1
KT04671	Other_T	126-X-global-X-all_cytosolic-DNA-sensing_signaling	0.000208205	56.8493	B182	21.542	Female	41	CON1
KT04671	Plasma cell	126-X-global-X-all_cytosolic-DNA-sensing_signaling	0.000159501	45.4545	B182	21.542	Female	41	CON1
KT04671	Treg	126-X-global-X-all_cytosolic-DNA-sensing_signaling	0.000242014	50.6098	B182	21.542	Female	41	CON1
KT04671	gdT	126-X-global-X-all_cytosolic-DNA-sensing_signaling	0.000219435	49.0909	B182	21.542	Female	41	CON1
KT04671	mono	126-X-global-X-all_cytosolic-DNA-sensing_signaling	0.000221214	47.9452	B182	21.542	Female	41	CON1
KT04905	CD4_T	126-X-global-X-all_cytosolic-DNA-sensing_signaling	0.000241671	42.0513	B188	15.4642	Female	23	CON1
KT04905	CD8_T	126-X-global-X-all_cytosolic-DNA-sensing_signaling	0.000256088	42.279	B188	15.4642	Female	23	CON1
KT04905	DC	126-X-global-X-all_cytosolic-DNA-sensing_signaling	0.000219914	52.8846	B188	15.4642	Female	23	CON1
KT04905	Memory B cell	126-X-global-X-all_cytosolic-DNA-sensing_signaling	0.000259375	43.4343	B188	15.4642	Female	23	CON1
KT04905	NK	126-X-global-X-all_cytosolic-DNA-sensing_signaling	0.000251538	42.5819	B188	15.4642	Female	23	CON1
KT04905	Naive B cell	126-X-global-X-all_cytosolic-DNA-sensing_signaling	0.000290432	33.0097	B188	15.4642	Female	23	CON1
KT04905	Other	126-X-global-X-all_cytosolic-DNA-sensing_signaling	0.000352436	55	B188	15.4642	Female	23	CON1
KT04905	Other_T	126-X-global-X-all_cytosolic-DNA-sensing_signaling	0.000251951	40.3292	B188	15.4642	Female	23	CON1
KT04905	Plasma cell	126-X-global-X-all_cytosolic-DNA-sensing_signaling	0.00025746	30.7692	B188	15.4642	Female	23	CON1
KT04905	Treg	126-X-global-X-all_cytosolic-DNA-sensing_signaling	0.000259299	45.7627	B188	15.4642	Female	23	CON1
KT04905	gdT	126-X-global-X-all_cytosolic-DNA-sensing_signaling	0.000254467	48.4615	B188	15.4642	Female	23	CON1
KT04905	mono	126-X-global-X-all_cytosolic-DNA-sensing_signaling	0.000246549	38.6563	B188	15.4642	Female	23	CON1
KT04906	CD4_T	126-X-global-X-all_cytosolic-DNA-sensing_signaling	0.000204736	56.2477	B182	29.2831	Female	24	CON1
KT04906	CD8_T	126-X-global-X-all_cytosolic-DNA-sensing_signaling	0.00021373	57.5972	B182	29.2831	Female	24	CON1
KT04906	DC	126-X-global-X-all_cytosolic-DNA-sensing_signaling	0.000217953	64.2857	B182	29.2831	Female	24	CON1
KT04906	Memory B cell	126-X-global-X-all_cytosolic-DNA-sensing_signaling	0.00022681	64.9402	B182	29.2831	Female	24	CON1
KT04906	NK	126-X-global-X-all_cytosolic-DNA-sensing_signaling	0.000219813	63.0719	B182	29.2831	Female	24	CON1
KT04906	Naive B cell	126-X-global-X-all_cytosolic-DNA-sensing_signaling	0.000206506	53.0159	B182	29.2831	Female	24	CON1
KT04906	Other	126-X-global-X-all_cytosolic-DNA-sensing_signaling	0.000314452	18.75	B182	29.2831	Female	24	CON1
KT04906	Other_T	126-X-global-X-all_cytosolic-DNA-sensing_signaling	0.000219084	55.5556	B182	29.2831	Female	24	CON1
KT04906	Plasma cell	126-X-global-X-all_cytosolic-DNA-sensing_signaling	0.000322228	75	B182	29.2831	Female	24	CON1
KT04906	Treg	126-X-global-X-all_cytosolic-DNA-sensing_signaling	0.000225962	46.6165	B182	29.2831	Female	24	CON1
KT04906	gdT	126-X-global-X-all_cytosolic-DNA-sensing_signaling	0.000214773	54.6154	B182	29.2831	Female	24	CON1
KT04906	mono	126-X-global-X-all_cytosolic-DNA-sensing_signaling	0.0002134	47.5664	B182	29.2831	Female	24	CON1
KT04933	CD4_T	126-X-global-X-all_cytosolic-DNA-sensing_signaling	0.000224255	56.4144	B182	28.6584	Female	54	CON1
KT04933	CD8_T	126-X-global-X-all_cytosolic-DNA-sensing_signaling	0.000239462	62.1175	B182	28.6584	Female	54	CON1
KT04933	DC	126-X-global-X-all_cytosolic-DNA-sensing_signaling	0.000231364	51.2821	B182	28.6584	Female	54	CON1
KT04933	Memory B cell	126-X-global-X-all_cytosolic-DNA-sensing_signaling	0.000263777	66.8	B182	28.6584	Female	54	CON1
KT04933	NK	126-X-global-X-all_cytosolic-DNA-sensing_signaling	0.000230109	61.9835	B182	28.6584	Female	54	CON1
KT04933	Naive B cell	126-X-global-X-all_cytosolic-DNA-sensing_signaling	0.0002371	52.1231	B182	28.6584	Female	54	CON1
KT04933	Other	126-X-global-X-all_cytosolic-DNA-sensing_signaling	0.000336612	28.0702	B182	28.6584	Female	54	CON1
KT04933	Other_T	126-X-global-X-all_cytosolic-DNA-sensing_signaling	0.000291298	62.7451	B182	28.6584	Female	54	CON1
KT04933	Plasma cell	126-X-global-X-all_cytosolic-DNA-sensing_signaling	0.000230537	40	B182	28.6584	Female	54	CON1
KT04933	Treg	126-X-global-X-all_cytosolic-DNA-sensing_signaling	0.000232932	54.321	B182	28.6584	Female	54	CON1
KT04933	gdT	126-X-global-X-all_cytosolic-DNA-sensing_signaling	0.000212032	55.8824	B182	28.6584	Female	54	CON1
KT04933	mono	126-X-global-X-all_cytosolic-DNA-sensing_signaling	0.000222981	45.6473	B182	28.6584	Female	54	CON1
KT04937	CD4_T	126-X-global-X-all_cytosolic-DNA-sensing_signaling	0.000226008	54.4769	B182	28.9059	Female	74	CON1
KT04937	CD8_T	126-X-global-X-all_cytosolic-DNA-sensing_signaling	0.00024259	61.7046	B182	28.9059	Female	74	CON1
KT04937	DC	126-X-global-X-all_cytosolic-DNA-sensing_signaling	0.00029023	52.1739	B182	28.9059	Female	74	CON1
KT04937	Memory B cell	126-X-global-X-all_cytosolic-DNA-sensing_signaling	0.00024333	62.3574	B182	28.9059	Female	74	CON1
KT04937	NK	126-X-global-X-all_cytosolic-DNA-sensing_signaling	0.000232052	62.7778	B182	28.9059	Female	74	CON1
KT04937	Naive B cell	126-X-global-X-all_cytosolic-DNA-sensing_signaling	0.00021955	50.9901	B182	28.9059	Female	74	CON1
KT04937	Other	126-X-global-X-all_cytosolic-DNA-sensing_signaling	0.000372528	34.375	B182	28.9059	Female	74	CON1
KT04937	Other_T	126-X-global-X-all_cytosolic-DNA-sensing_signaling	0.00027207	61.7284	B182	28.9059	Female	74	CON1
KT04937	Plasma cell	126-X-global-X-all_cytosolic-DNA-sensing_signaling	0.000230781	67.7419	B182	28.9059	Female	74	CON1
KT04937	Treg	126-X-global-X-all_cytosolic-DNA-sensing_signaling	0.000233903	57.384	B182	28.9059	Female	74	CON1
KT04937	gdT	126-X-global-X-all_cytosolic-DNA-sensing_signaling	0.000204107	55.2632	B182	28.9059	Female	74	CON1
KT04937	mono	126-X-global-X-all_cytosolic-DNA-sensing_signaling	0.000214122	48.4127	B182	28.9059	Female	74	CON1
KT00052	CD4_T	127-X-global-X-all_glyoxylate-dicarboxylate_metabolism	0.000130089	10.8108	B140	24.6572	Female	56	ARI
KT00052	CD8_T	127-X-global-X-all_glyoxylate-dicarboxylate_metabolism	0.000127891	12.259	B140	24.6572	Female	56	ARI
KT00052	DC	127-X-global-X-all_glyoxylate-dicarboxylate_metabolism	0.000124474	13.3333	B140	24.6572	Female	56	ARI
KT00052	Memory B cell	127-X-global-X-all_glyoxylate-dicarboxylate_metabolism	0.000144747	12.5828	B140	24.6572	Female	56	ARI
KT00052	NK	127-X-global-X-all_glyoxylate-dicarboxylate_metabolism	0.000126941	10.8586	B140	24.6572	Female	56	ARI
KT00052	Naive B cell	127-X-global-X-all_glyoxylate-dicarboxylate_metabolism	0.000162918	14.2857	B140	24.6572	Female	56	ARI
KT00052	Other	127-X-global-X-all_glyoxylate-dicarboxylate_metabolism	0.000112461	6.66667	B140	24.6572	Female	56	ARI
KT00052	Other_T	127-X-global-X-all_glyoxylate-dicarboxylate_metabolism	0.000133674	9.86842	B140	24.6572	Female	56	ARI
KT00052	Plasma cell	127-X-global-X-all_glyoxylate-dicarboxylate_metabolism	0	0	B140	24.6572	Female	56	ARI
KT00052	Treg	127-X-global-X-all_glyoxylate-dicarboxylate_metabolism	0.000126629	12.766	B140	24.6572	Female	56	ARI
KT00052	gdT	127-X-global-X-all_glyoxylate-dicarboxylate_metabolism	0.000135282	12.5	B140	24.6572	Female	56	ARI
KT00052	mono	127-X-global-X-all_glyoxylate-dicarboxylate_metabolism	0.000125733	10.0752	B140	24.6572	Female	56	ARI
KT00055	CD4_T	127-X-global-X-all_glyoxylate-dicarboxylate_metabolism	0.000128013	9.92063	B002	43.2429	Female	53	ERA
KT00055	CD8_T	127-X-global-X-all_glyoxylate-dicarboxylate_metabolism	0.000125625	10.9293	B002	43.2429	Female	53	ERA
KT00055	DC	127-X-global-X-all_glyoxylate-dicarboxylate_metabolism	0.000124481	12.6984	B002	43.2429	Female	53	ERA
KT00055	Memory B cell	127-X-global-X-all_glyoxylate-dicarboxylate_metabolism	0.000129559	14.966	B002	43.2429	Female	53	ERA
KT00055	NK	127-X-global-X-all_glyoxylate-dicarboxylate_metabolism	0.000120612	12.5874	B002	43.2429	Female	53	ERA
KT00055	Naive B cell	127-X-global-X-all_glyoxylate-dicarboxylate_metabolism	0.000157358	15.5556	B002	43.2429	Female	53	ERA
KT00055	Other	127-X-global-X-all_glyoxylate-dicarboxylate_metabolism	0.000311832	5.66038	B002	43.2429	Female	53	ERA
KT00055	Other_T	127-X-global-X-all_glyoxylate-dicarboxylate_metabolism	0.000132369	9.09091	B002	43.2429	Female	53	ERA
KT00055	Plasma cell	127-X-global-X-all_glyoxylate-dicarboxylate_metabolism	0	0	B002	43.2429	Female	53	ERA
KT00055	Treg	127-X-global-X-all_glyoxylate-dicarboxylate_metabolism	0.000134179	14.7239	B002	43.2429	Female	53	ERA
KT00055	gdT	127-X-global-X-all_glyoxylate-dicarboxylate_metabolism	0.000135764	15.1515	B002	43.2429	Female	53	ERA
KT00055	mono	127-X-global-X-all_glyoxylate-dicarboxylate_metabolism	0.000135705	8.78505	B002	43.2429	Female	53	ERA
KT00056	CD4_T	127-X-global-X-all_glyoxylate-dicarboxylate_metabolism	0.000127302	9.04053	B002	25.9483	Female	42	ARI
KT00056	CD8_T	127-X-global-X-all_glyoxylate-dicarboxylate_metabolism	0.000128917	10.2922	B002	25.9483	Female	42	ARI
KT00056	DC	127-X-global-X-all_glyoxylate-dicarboxylate_metabolism	0.000142508	6.81818	B002	25.9483	Female	42	ARI
KT00056	Memory B cell	127-X-global-X-all_glyoxylate-dicarboxylate_metabolism	0.000130175	14.7679	B002	25.9483	Female	42	ARI
KT00056	NK	127-X-global-X-all_glyoxylate-dicarboxylate_metabolism	0.000125118	11.1111	B002	25.9483	Female	42	ARI
KT00056	Naive B cell	127-X-global-X-all_glyoxylate-dicarboxylate_metabolism	0.000157506	17.8042	B002	25.9483	Female	42	ARI
KT00056	Other	127-X-global-X-all_glyoxylate-dicarboxylate_metabolism	0.000111677	5.55556	B002	25.9483	Female	42	ARI
KT00056	Other_T	127-X-global-X-all_glyoxylate-dicarboxylate_metabolism	0.000125178	8.08824	B002	25.9483	Female	42	ARI
KT00056	Plasma cell	127-X-global-X-all_glyoxylate-dicarboxylate_metabolism	0.000122705	5.55556	B002	25.9483	Female	42	ARI
KT00056	Treg	127-X-global-X-all_glyoxylate-dicarboxylate_metabolism	0.000136402	14.4737	B002	25.9483	Female	42	ARI
KT00056	gdT	127-X-global-X-all_glyoxylate-dicarboxylate_metabolism	0.000129524	9.59596	B002	25.9483	Female	42	ARI
KT00056	mono	127-X-global-X-all_glyoxylate-dicarboxylate_metabolism	0.000128229	8.99796	B002	25.9483	Female	42	ARI
KT00057	CD4_T	127-X-global-X-all_glyoxylate-dicarboxylate_metabolism	0.000134277	11.0144	B002	21.1265	Female	21	ARI
KT00057	CD8_T	127-X-global-X-all_glyoxylate-dicarboxylate_metabolism	0.00013251	12.4453	B002	21.1265	Female	21	ARI
KT00057	DC	127-X-global-X-all_glyoxylate-dicarboxylate_metabolism	0.00012488	15.2778	B002	21.1265	Female	21	ARI
KT00057	Memory B cell	127-X-global-X-all_glyoxylate-dicarboxylate_metabolism	0.000140627	12.9412	B002	21.1265	Female	21	ARI
KT00057	NK	127-X-global-X-all_glyoxylate-dicarboxylate_metabolism	0.000131795	9.40367	B002	21.1265	Female	21	ARI
KT00057	Naive B cell	127-X-global-X-all_glyoxylate-dicarboxylate_metabolism	0.00015751	15.3226	B002	21.1265	Female	21	ARI
KT00057	Other	127-X-global-X-all_glyoxylate-dicarboxylate_metabolism	0.000110628	13.6364	B002	21.1265	Female	21	ARI
KT00057	Other_T	127-X-global-X-all_glyoxylate-dicarboxylate_metabolism	0.000132043	13.0435	B002	21.1265	Female	21	ARI
KT00057	Plasma cell	127-X-global-X-all_glyoxylate-dicarboxylate_metabolism	0.000101667	14.2857	B002	21.1265	Female	21	ARI
KT00057	Treg	127-X-global-X-all_glyoxylate-dicarboxylate_metabolism	0.000144672	12.5628	B002	21.1265	Female	21	ARI
KT00057	gdT	127-X-global-X-all_glyoxylate-dicarboxylate_metabolism	0.000141322	10.9677	B002	21.1265	Female	21	ARI
KT00057	mono	127-X-global-X-all_glyoxylate-dicarboxylate_metabolism	0.000128731	8.53392	B002	21.1265	Female	21	ARI
KT00058	CD4_T	127-X-global-X-all_glyoxylate-dicarboxylate_metabolism	0.000160362	9.70217	B001	27.6795	Female	78	ARI
KT00058	CD8_T	127-X-global-X-all_glyoxylate-dicarboxylate_metabolism	0.00016118	8.23775	B001	27.6795	Female	78	ARI
KT00058	DC	127-X-global-X-all_glyoxylate-dicarboxylate_metabolism	0.000117183	12.9032	B001	27.6795	Female	78	ARI
KT00058	Memory B cell	127-X-global-X-all_glyoxylate-dicarboxylate_metabolism	0.000147854	16.5094	B001	27.6795	Female	78	ARI
KT00058	NK	127-X-global-X-all_glyoxylate-dicarboxylate_metabolism	0.000160522	10	B001	27.6795	Female	78	ARI
KT00058	Naive B cell	127-X-global-X-all_glyoxylate-dicarboxylate_metabolism	0.000174659	10.4839	B001	27.6795	Female	78	ARI
KT00058	Other	127-X-global-X-all_glyoxylate-dicarboxylate_metabolism	0.00079308	2.63158	B001	27.6795	Female	78	ARI
KT00058	Other_T	127-X-global-X-all_glyoxylate-dicarboxylate_metabolism	0	0	B001	27.6795	Female	78	ARI
KT00058	Plasma cell	127-X-global-X-all_glyoxylate-dicarboxylate_metabolism	0	0	B001	27.6795	Female	78	ARI
KT00058	Treg	127-X-global-X-all_glyoxylate-dicarboxylate_metabolism	0.00014678	13.4454	B001	27.6795	Female	78	ARI
KT00058	gdT	127-X-global-X-all_glyoxylate-dicarboxylate_metabolism	0.000164099	20.5128	B001	27.6795	Female	78	ARI
KT00058	mono	127-X-global-X-all_glyoxylate-dicarboxylate_metabolism	0.000145325	13.5585	B001	27.6795	Female	78	ARI
KT00060	CD4_T	127-X-global-X-all_glyoxylate-dicarboxylate_metabolism	0.000127748	10.2589	B002	31.804	Female	40	ARI
KT00060	CD8_T	127-X-global-X-all_glyoxylate-dicarboxylate_metabolism	0.00012719	7.74566	B002	31.804	Female	40	ARI
KT00060	DC	127-X-global-X-all_glyoxylate-dicarboxylate_metabolism	0.00012912	13.7931	B002	31.804	Female	40	ARI
KT00060	Memory B cell	127-X-global-X-all_glyoxylate-dicarboxylate_metabolism	0.000131162	13.4752	B002	31.804	Female	40	ARI
KT00060	NK	127-X-global-X-all_glyoxylate-dicarboxylate_metabolism	0.000125834	10.8932	B002	31.804	Female	40	ARI
KT00060	Naive B cell	127-X-global-X-all_glyoxylate-dicarboxylate_metabolism	0.00015816	14.5594	B002	31.804	Female	40	ARI
KT00060	Other	127-X-global-X-all_glyoxylate-dicarboxylate_metabolism	0.00014055	6.25	B002	31.804	Female	40	ARI
KT00060	Other_T	127-X-global-X-all_glyoxylate-dicarboxylate_metabolism	0.000125791	10.559	B002	31.804	Female	40	ARI
KT00060	Plasma cell	127-X-global-X-all_glyoxylate-dicarboxylate_metabolism	0.000111061	8.33333	B002	31.804	Female	40	ARI
KT00060	Treg	127-X-global-X-all_glyoxylate-dicarboxylate_metabolism	0.000137004	10.8911	B002	31.804	Female	40	ARI
KT00060	gdT	127-X-global-X-all_glyoxylate-dicarboxylate_metabolism	0.000115076	19.5122	B002	31.804	Female	40	ARI
KT00060	mono	127-X-global-X-all_glyoxylate-dicarboxylate_metabolism	0.000129943	7.66551	B002	31.804	Female	40	ARI
KT00063	CD4_T	127-X-global-X-all_glyoxylate-dicarboxylate_metabolism	0.000129131	11.6268	B140	28.1233	Male	39	ARI
KT00063	CD8_T	127-X-global-X-all_glyoxylate-dicarboxylate_metabolism	0.00013135	11.8902	B140	28.1233	Male	39	ARI
KT00063	DC	127-X-global-X-all_glyoxylate-dicarboxylate_metabolism	0.000124505	11.1111	B140	28.1233	Male	39	ARI
KT00063	Memory B cell	127-X-global-X-all_glyoxylate-dicarboxylate_metabolism	0.000124292	7.41525	B140	28.1233	Male	39	ARI
KT00063	NK	127-X-global-X-all_glyoxylate-dicarboxylate_metabolism	0.000130292	10.7955	B140	28.1233	Male	39	ARI
KT00063	Naive B cell	127-X-global-X-all_glyoxylate-dicarboxylate_metabolism	0.000148852	12.2807	B140	28.1233	Male	39	ARI
KT00063	Other	127-X-global-X-all_glyoxylate-dicarboxylate_metabolism	0.000135638	23.5294	B140	28.1233	Male	39	ARI
KT00063	Other_T	127-X-global-X-all_glyoxylate-dicarboxylate_metabolism	0.000125997	10.3175	B140	28.1233	Male	39	ARI
KT00063	Plasma cell	127-X-global-X-all_glyoxylate-dicarboxylate_metabolism	0	0	B140	28.1233	Male	39	ARI
KT00063	Treg	127-X-global-X-all_glyoxylate-dicarboxylate_metabolism	0.000139373	11.9792	B140	28.1233	Male	39	ARI
KT00063	gdT	127-X-global-X-all_glyoxylate-dicarboxylate_metabolism	0.000130673	14.2132	B140	28.1233	Male	39	ARI
KT00063	mono	127-X-global-X-all_glyoxylate-dicarboxylate_metabolism	0.000134136	10.4513	B140	28.1233	Male	39	ARI
KT00064	CD4_T	127-X-global-X-all_glyoxylate-dicarboxylate_metabolism	0.000129059	8.33333	B140	22.768	Female	58	ARI
KT00064	CD8_T	127-X-global-X-all_glyoxylate-dicarboxylate_metabolism	0.000128679	9.85169	B140	22.768	Female	58	ARI
KT00064	DC	127-X-global-X-all_glyoxylate-dicarboxylate_metabolism	0.000124468	13.75	B140	22.768	Female	58	ARI
KT00064	Memory B cell	127-X-global-X-all_glyoxylate-dicarboxylate_metabolism	0.000131132	12.0833	B140	22.768	Female	58	ARI
KT00064	NK	127-X-global-X-all_glyoxylate-dicarboxylate_metabolism	0.00012568	10.8273	B140	22.768	Female	58	ARI
KT00064	Naive B cell	127-X-global-X-all_glyoxylate-dicarboxylate_metabolism	0.000145948	19.4631	B140	22.768	Female	58	ARI
KT00064	Other	127-X-global-X-all_glyoxylate-dicarboxylate_metabolism	0.000435646	7.69231	B140	22.768	Female	58	ARI
KT00064	Other_T	127-X-global-X-all_glyoxylate-dicarboxylate_metabolism	0.000140919	14.8936	B140	22.768	Female	58	ARI
KT00064	Plasma cell	127-X-global-X-all_glyoxylate-dicarboxylate_metabolism	0.000116609	6.66667	B140	22.768	Female	58	ARI
KT00064	Treg	127-X-global-X-all_glyoxylate-dicarboxylate_metabolism	0.000133642	6.63507	B140	22.768	Female	58	ARI
KT00064	gdT	127-X-global-X-all_glyoxylate-dicarboxylate_metabolism	0.000138781	13.7681	B140	22.768	Female	58	ARI
KT00064	mono	127-X-global-X-all_glyoxylate-dicarboxylate_metabolism	0.000137723	10.6105	B140	22.768	Female	58	ARI
KT00065	CD4_T	127-X-global-X-all_glyoxylate-dicarboxylate_metabolism	0.000130273	11.0076	B140	22.8386	Female	61	ARI
KT00065	CD8_T	127-X-global-X-all_glyoxylate-dicarboxylate_metabolism	0.000136542	12.2667	B140	22.8386	Female	61	ARI
KT00065	DC	127-X-global-X-all_glyoxylate-dicarboxylate_metabolism	0.000122612	25.7143	B140	22.8386	Female	61	ARI
KT00065	Memory B cell	127-X-global-X-all_glyoxylate-dicarboxylate_metabolism	0.00014525	12.7168	B140	22.8386	Female	61	ARI
KT00065	NK	127-X-global-X-all_glyoxylate-dicarboxylate_metabolism	0.000131312	13.4122	B140	22.8386	Female	61	ARI
KT00065	Naive B cell	127-X-global-X-all_glyoxylate-dicarboxylate_metabolism	0.000157535	17.6125	B140	22.8386	Female	61	ARI
KT00065	Other	127-X-global-X-all_glyoxylate-dicarboxylate_metabolism	0	0	B140	22.8386	Female	61	ARI
KT00065	Other_T	127-X-global-X-all_glyoxylate-dicarboxylate_metabolism	0.000126733	14.5833	B140	22.8386	Female	61	ARI
KT00065	Plasma cell	127-X-global-X-all_glyoxylate-dicarboxylate_metabolism	0	0	B140	22.8386	Female	61	ARI
KT00065	Treg	127-X-global-X-all_glyoxylate-dicarboxylate_metabolism	0.000139776	8.09249	B140	22.8386	Female	61	ARI
KT00065	gdT	127-X-global-X-all_glyoxylate-dicarboxylate_metabolism	0.00011379	16.6667	B140	22.8386	Female	61	ARI
KT00065	mono	127-X-global-X-all_glyoxylate-dicarboxylate_metabolism	0.000132588	9.52381	B140	22.8386	Female	61	ARI
KT00067	CD4_T	127-X-global-X-all_glyoxylate-dicarboxylate_metabolism	0.000135441	10.9955	B006	32.2279	Female	74	ARI
KT00067	CD8_T	127-X-global-X-all_glyoxylate-dicarboxylate_metabolism	0.000129879	11.4655	B006	32.2279	Female	74	ARI
KT00067	DC	127-X-global-X-all_glyoxylate-dicarboxylate_metabolism	0.000120426	18.1818	B006	32.2279	Female	74	ARI
KT00067	Memory B cell	127-X-global-X-all_glyoxylate-dicarboxylate_metabolism	0.00013101	13.3333	B006	32.2279	Female	74	ARI
KT00067	NK	127-X-global-X-all_glyoxylate-dicarboxylate_metabolism	0.000131363	10.2273	B006	32.2279	Female	74	ARI
KT00067	Naive B cell	127-X-global-X-all_glyoxylate-dicarboxylate_metabolism	0.00015151	13.7954	B006	32.2279	Female	74	ARI
KT00067	Other	127-X-global-X-all_glyoxylate-dicarboxylate_metabolism	0.000754992	33.3333	B006	32.2279	Female	74	ARI
KT00067	Other_T	127-X-global-X-all_glyoxylate-dicarboxylate_metabolism	0.000139348	12.069	B006	32.2279	Female	74	ARI
KT00067	Plasma cell	127-X-global-X-all_glyoxylate-dicarboxylate_metabolism	0	0	B006	32.2279	Female	74	ARI
KT00067	Treg	127-X-global-X-all_glyoxylate-dicarboxylate_metabolism	0.000147106	9.72973	B006	32.2279	Female	74	ARI
KT00067	gdT	127-X-global-X-all_glyoxylate-dicarboxylate_metabolism	0.000122217	27.7778	B006	32.2279	Female	74	ARI
KT00067	mono	127-X-global-X-all_glyoxylate-dicarboxylate_metabolism	0.000127845	8.96947	B006	32.2279	Female	74	ARI
KT00068	CD4_T	127-X-global-X-all_glyoxylate-dicarboxylate_metabolism	0.000135739	15.068	B006	20.1873	Female	55	ARI
KT00068	CD8_T	127-X-global-X-all_glyoxylate-dicarboxylate_metabolism	0.00013134	14.6729	B006	20.1873	Female	55	ARI
KT00068	DC	127-X-global-X-all_glyoxylate-dicarboxylate_metabolism	0.000126671	20.9302	B006	20.1873	Female	55	ARI
KT00068	Memory B cell	127-X-global-X-all_glyoxylate-dicarboxylate_metabolism	0.000141679	22.87	B006	20.1873	Female	55	ARI
KT00068	NK	127-X-global-X-all_glyoxylate-dicarboxylate_metabolism	0.00013174	12.6685	B006	20.1873	Female	55	ARI
KT00068	Naive B cell	127-X-global-X-all_glyoxylate-dicarboxylate_metabolism	0.000159248	29.6651	B006	20.1873	Female	55	ARI
KT00068	Other	127-X-global-X-all_glyoxylate-dicarboxylate_metabolism	0.000178314	19.0476	B006	20.1873	Female	55	ARI
KT00068	Other_T	127-X-global-X-all_glyoxylate-dicarboxylate_metabolism	0.000135165	15.748	B006	20.1873	Female	55	ARI
KT00068	Plasma cell	127-X-global-X-all_glyoxylate-dicarboxylate_metabolism	0.000135785	16.6667	B006	20.1873	Female	55	ARI
KT00068	Treg	127-X-global-X-all_glyoxylate-dicarboxylate_metabolism	0.000130077	16.055	B006	20.1873	Female	55	ARI
KT00068	gdT	127-X-global-X-all_glyoxylate-dicarboxylate_metabolism	0.000121704	10.3448	B006	20.1873	Female	55	ARI
KT00068	mono	127-X-global-X-all_glyoxylate-dicarboxylate_metabolism	0.000140702	15.3261	B006	20.1873	Female	55	ARI
KT00069	CD4_T	127-X-global-X-all_glyoxylate-dicarboxylate_metabolism	0.000126871	9.90137	B140	25.6055	Female	66	ARI
KT00069	CD8_T	127-X-global-X-all_glyoxylate-dicarboxylate_metabolism	0.000130145	10.219	B140	25.6055	Female	66	ARI
KT00069	DC	127-X-global-X-all_glyoxylate-dicarboxylate_metabolism	0.000118918	13.5135	B140	25.6055	Female	66	ARI
KT00069	Memory B cell	127-X-global-X-all_glyoxylate-dicarboxylate_metabolism	0.000134422	15.2709	B140	25.6055	Female	66	ARI
KT00069	NK	127-X-global-X-all_glyoxylate-dicarboxylate_metabolism	0.000137355	10.4348	B140	25.6055	Female	66	ARI
KT00069	Naive B cell	127-X-global-X-all_glyoxylate-dicarboxylate_metabolism	0.000151586	13.278	B140	25.6055	Female	66	ARI
KT00069	Other	127-X-global-X-all_glyoxylate-dicarboxylate_metabolism	0.000100819	9.09091	B140	25.6055	Female	66	ARI
KT00069	Other_T	127-X-global-X-all_glyoxylate-dicarboxylate_metabolism	0.000128449	12.1212	B140	25.6055	Female	66	ARI
KT00069	Plasma cell	127-X-global-X-all_glyoxylate-dicarboxylate_metabolism	0.000121015	16.6667	B140	25.6055	Female	66	ARI
KT00069	Treg	127-X-global-X-all_glyoxylate-dicarboxylate_metabolism	0.00013416	14.6067	B140	25.6055	Female	66	ARI
KT00069	gdT	127-X-global-X-all_glyoxylate-dicarboxylate_metabolism	0.000133568	15.9091	B140	25.6055	Female	66	ARI
KT00069	mono	127-X-global-X-all_glyoxylate-dicarboxylate_metabolism	0.00013402	9.84794	B140	25.6055	Female	66	ARI
KT00070	CD4_T	127-X-global-X-all_glyoxylate-dicarboxylate_metabolism	0.000155872	8.646	B001	22.6518	Male	76	ARI
KT00070	CD8_T	127-X-global-X-all_glyoxylate-dicarboxylate_metabolism	0.000159276	7.89793	B001	22.6518	Male	76	ARI
KT00070	DC	127-X-global-X-all_glyoxylate-dicarboxylate_metabolism	0.000138183	19.6078	B001	22.6518	Male	76	ARI
KT00070	Memory B cell	127-X-global-X-all_glyoxylate-dicarboxylate_metabolism	0.000131766	5.47945	B001	22.6518	Male	76	ARI
KT00070	NK	127-X-global-X-all_glyoxylate-dicarboxylate_metabolism	0.000143975	7.80142	B001	22.6518	Male	76	ARI
KT00070	Naive B cell	127-X-global-X-all_glyoxylate-dicarboxylate_metabolism	0.000164919	12.6531	B001	22.6518	Male	76	ARI
KT00070	Other	127-X-global-X-all_glyoxylate-dicarboxylate_metabolism	0.000282345	15.625	B001	22.6518	Male	76	ARI
KT00070	Other_T	127-X-global-X-all_glyoxylate-dicarboxylate_metabolism	0.000151992	11.6279	B001	22.6518	Male	76	ARI
KT00070	Plasma cell	127-X-global-X-all_glyoxylate-dicarboxylate_metabolism	0	0	B001	22.6518	Male	76	ARI
KT00070	Treg	127-X-global-X-all_glyoxylate-dicarboxylate_metabolism	0.000167017	6.57895	B001	22.6518	Male	76	ARI
KT00070	gdT	127-X-global-X-all_glyoxylate-dicarboxylate_metabolism	0.000151989	2.94118	B001	22.6518	Male	76	ARI
KT00070	mono	127-X-global-X-all_glyoxylate-dicarboxylate_metabolism	0.000143411	11.2368	B001	22.6518	Male	76	ARI
KT00072	CD4_T	127-X-global-X-all_glyoxylate-dicarboxylate_metabolism	0.000130376	10.1096	B140	24.8603	Female	51	ERA
KT00072	CD8_T	127-X-global-X-all_glyoxylate-dicarboxylate_metabolism	0.000125905	10.872	B140	24.8603	Female	51	ERA
KT00072	DC	127-X-global-X-all_glyoxylate-dicarboxylate_metabolism	0.000122536	7.31707	B140	24.8603	Female	51	ERA
KT00072	Memory B cell	127-X-global-X-all_glyoxylate-dicarboxylate_metabolism	0.000127154	13.2353	B140	24.8603	Female	51	ERA
KT00072	NK	127-X-global-X-all_glyoxylate-dicarboxylate_metabolism	0.000120199	10.2804	B140	24.8603	Female	51	ERA
KT00072	Naive B cell	127-X-global-X-all_glyoxylate-dicarboxylate_metabolism	0.000150789	16.9492	B140	24.8603	Female	51	ERA
KT00072	Other	127-X-global-X-all_glyoxylate-dicarboxylate_metabolism	0	0	B140	24.8603	Female	51	ERA
KT00072	Other_T	127-X-global-X-all_glyoxylate-dicarboxylate_metabolism	0.000131461	7.59494	B140	24.8603	Female	51	ERA
KT00072	Plasma cell	127-X-global-X-all_glyoxylate-dicarboxylate_metabolism	0	0	B140	24.8603	Female	51	ERA
KT00072	Treg	127-X-global-X-all_glyoxylate-dicarboxylate_metabolism	0.000136899	11.4286	B140	24.8603	Female	51	ERA
KT00072	gdT	127-X-global-X-all_glyoxylate-dicarboxylate_metabolism	0	0	B140	24.8603	Female	51	ERA
KT00072	mono	127-X-global-X-all_glyoxylate-dicarboxylate_metabolism	0.000126162	8.41751	B140	24.8603	Female	51	ERA
KT00073	CD4_T	127-X-global-X-all_glyoxylate-dicarboxylate_metabolism	0.000132505	14.2621	B006	21.643	Female	71	ARI
KT00073	CD8_T	127-X-global-X-all_glyoxylate-dicarboxylate_metabolism	0.000133904	15.3763	B006	21.643	Female	71	ARI
KT00073	DC	127-X-global-X-all_glyoxylate-dicarboxylate_metabolism	0.000122755	26.4151	B006	21.643	Female	71	ARI
KT00073	Memory B cell	127-X-global-X-all_glyoxylate-dicarboxylate_metabolism	0.000135513	20.6897	B006	21.643	Female	71	ARI
KT00073	NK	127-X-global-X-all_glyoxylate-dicarboxylate_metabolism	0.000125967	12.9496	B006	21.643	Female	71	ARI
KT00073	Naive B cell	127-X-global-X-all_glyoxylate-dicarboxylate_metabolism	0.000142441	19.3939	B006	21.643	Female	71	ARI
KT00073	Other	127-X-global-X-all_glyoxylate-dicarboxylate_metabolism	0.000141164	14.2857	B006	21.643	Female	71	ARI
KT00073	Other_T	127-X-global-X-all_glyoxylate-dicarboxylate_metabolism	0.000168815	13.6364	B006	21.643	Female	71	ARI
KT00073	Plasma cell	127-X-global-X-all_glyoxylate-dicarboxylate_metabolism	0.000123488	40	B006	21.643	Female	71	ARI
KT00073	Treg	127-X-global-X-all_glyoxylate-dicarboxylate_metabolism	0.000141833	13.0719	B006	21.643	Female	71	ARI
KT00073	gdT	127-X-global-X-all_glyoxylate-dicarboxylate_metabolism	0.000163799	10.5263	B006	21.643	Female	71	ARI
KT00073	mono	127-X-global-X-all_glyoxylate-dicarboxylate_metabolism	0.00013436	13.0221	B006	21.643	Female	71	ARI
KT00074	CD4_T	127-X-global-X-all_glyoxylate-dicarboxylate_metabolism	0.000130564	12.4496	B140	27.4825	Male	74	ARI
KT00074	CD8_T	127-X-global-X-all_glyoxylate-dicarboxylate_metabolism	0.00012921	13.6132	B140	27.4825	Male	74	ARI
KT00074	DC	127-X-global-X-all_glyoxylate-dicarboxylate_metabolism	0.000129437	22.2222	B140	27.4825	Male	74	ARI
KT00074	Memory B cell	127-X-global-X-all_glyoxylate-dicarboxylate_metabolism	0.000138323	6.34921	B140	27.4825	Male	74	ARI
KT00074	NK	127-X-global-X-all_glyoxylate-dicarboxylate_metabolism	0.00012461	11.8844	B140	27.4825	Male	74	ARI
KT00074	Naive B cell	127-X-global-X-all_glyoxylate-dicarboxylate_metabolism	0.000138644	21.4545	B140	27.4825	Male	74	ARI
KT00074	Other	127-X-global-X-all_glyoxylate-dicarboxylate_metabolism	0.000317343	8	B140	27.4825	Male	74	ARI
KT00074	Other_T	127-X-global-X-all_glyoxylate-dicarboxylate_metabolism	0.000126632	18.9189	B140	27.4825	Male	74	ARI
KT00074	Plasma cell	127-X-global-X-all_glyoxylate-dicarboxylate_metabolism	0	0	B140	27.4825	Male	74	ARI
KT00074	Treg	127-X-global-X-all_glyoxylate-dicarboxylate_metabolism	0.000130214	15.5844	B140	27.4825	Male	74	ARI
KT00074	gdT	127-X-global-X-all_glyoxylate-dicarboxylate_metabolism	0	0	B140	27.4825	Male	74	ARI
KT00074	mono	127-X-global-X-all_glyoxylate-dicarboxylate_metabolism	0.000132281	14.6467	B140	27.4825	Male	74	ARI
KT00075	CD4_T	127-X-global-X-all_glyoxylate-dicarboxylate_metabolism	0.00012821	13.5567	B006	28.1081	Male	66	ARI
KT00075	CD8_T	127-X-global-X-all_glyoxylate-dicarboxylate_metabolism	0.000130344	11.804	B006	28.1081	Male	66	ARI
KT00075	DC	127-X-global-X-all_glyoxylate-dicarboxylate_metabolism	0.000141377	20.2703	B006	28.1081	Male	66	ARI
KT00075	Memory B cell	127-X-global-X-all_glyoxylate-dicarboxylate_metabolism	0.000144782	19.2982	B006	28.1081	Male	66	ARI
KT00075	NK	127-X-global-X-all_glyoxylate-dicarboxylate_metabolism	0.000126176	13.8931	B006	28.1081	Male	66	ARI
KT00075	Naive B cell	127-X-global-X-all_glyoxylate-dicarboxylate_metabolism	0.000143148	23.0126	B006	28.1081	Male	66	ARI
KT00075	Other	127-X-global-X-all_glyoxylate-dicarboxylate_metabolism	0	0	B006	28.1081	Male	66	ARI
KT00075	Other_T	127-X-global-X-all_glyoxylate-dicarboxylate_metabolism	0.000124393	17.8571	B006	28.1081	Male	66	ARI
KT00075	Plasma cell	127-X-global-X-all_glyoxylate-dicarboxylate_metabolism	0		B006	28.1081	Male	66	ARI
KT00075	Treg	127-X-global-X-all_glyoxylate-dicarboxylate_metabolism	0.0001371	17.5258	B006	28.1081	Male	66	ARI
KT00075	gdT	127-X-global-X-all_glyoxylate-dicarboxylate_metabolism	0.000153105	17.3913	B006	28.1081	Male	66	ARI
KT00075	mono	127-X-global-X-all_glyoxylate-dicarboxylate_metabolism	0.000140034	13.0887	B006	28.1081	Male	66	ARI
KT00076	CD4_T	127-X-global-X-all_glyoxylate-dicarboxylate_metabolism	0.000129689	12.9901	B140	21.4309	Female	76	ARI
KT00076	CD8_T	127-X-global-X-all_glyoxylate-dicarboxylate_metabolism	0.00012685	14.5374	B140	21.4309	Female	76	ARI
KT00076	DC	127-X-global-X-all_glyoxylate-dicarboxylate_metabolism	0.00012934	16.8421	B140	21.4309	Female	76	ARI
KT00076	Memory B cell	127-X-global-X-all_glyoxylate-dicarboxylate_metabolism	0.000133118	18.3206	B140	21.4309	Female	76	ARI
KT00076	NK	127-X-global-X-all_glyoxylate-dicarboxylate_metabolism	0.000122709	11.6162	B140	21.4309	Female	76	ARI
KT00076	Naive B cell	127-X-global-X-all_glyoxylate-dicarboxylate_metabolism	0.000142914	21.164	B140	21.4309	Female	76	ARI
KT00076	Other	127-X-global-X-all_glyoxylate-dicarboxylate_metabolism	0.000159951	11.7647	B140	21.4309	Female	76	ARI
KT00076	Other_T	127-X-global-X-all_glyoxylate-dicarboxylate_metabolism	0.000130904	16.129	B140	21.4309	Female	76	ARI
KT00076	Plasma cell	127-X-global-X-all_glyoxylate-dicarboxylate_metabolism	0		B140	21.4309	Female	76	ARI
KT00076	Treg	127-X-global-X-all_glyoxylate-dicarboxylate_metabolism	0.000136867	16.1765	B140	21.4309	Female	76	ARI
KT00076	gdT	127-X-global-X-all_glyoxylate-dicarboxylate_metabolism	0.00013157	11.9266	B140	21.4309	Female	76	ARI
KT00076	mono	127-X-global-X-all_glyoxylate-dicarboxylate_metabolism	0.000136235	14.2676	B140	21.4309	Female	76	ARI
KT00077	CD4_T	127-X-global-X-all_glyoxylate-dicarboxylate_metabolism	0.000158286	8.23574	B001	18.0639	Female	32	ARI
KT00077	CD8_T	127-X-global-X-all_glyoxylate-dicarboxylate_metabolism	0.000149857	8.40081	B001	18.0639	Female	32	ARI
KT00077	DC	127-X-global-X-all_glyoxylate-dicarboxylate_metabolism	0.000125307	8.82353	B001	18.0639	Female	32	ARI
KT00077	Memory B cell	127-X-global-X-all_glyoxylate-dicarboxylate_metabolism	0.00015693	7.85219	B001	18.0639	Female	32	ARI
KT00077	NK	127-X-global-X-all_glyoxylate-dicarboxylate_metabolism	0.000131994	11.6129	B001	18.0639	Female	32	ARI
KT00077	Naive B cell	127-X-global-X-all_glyoxylate-dicarboxylate_metabolism	0.000166991	14.5349	B001	18.0639	Female	32	ARI
KT00077	Other	127-X-global-X-all_glyoxylate-dicarboxylate_metabolism	0	0	B001	18.0639	Female	32	ARI
KT00077	Other_T	127-X-global-X-all_glyoxylate-dicarboxylate_metabolism	0.00014867	10.219	B001	18.0639	Female	32	ARI
KT00077	Plasma cell	127-X-global-X-all_glyoxylate-dicarboxylate_metabolism	0	0	B001	18.0639	Female	32	ARI
KT00077	Treg	127-X-global-X-all_glyoxylate-dicarboxylate_metabolism	0.000167483	7.77778	B001	18.0639	Female	32	ARI
KT00077	gdT	127-X-global-X-all_glyoxylate-dicarboxylate_metabolism	0.000153752	8.79121	B001	18.0639	Female	32	ARI
KT00077	mono	127-X-global-X-all_glyoxylate-dicarboxylate_metabolism	0.000137148	7.90378	B001	18.0639	Female	32	ARI
KT00081	CD4_T	127-X-global-X-all_glyoxylate-dicarboxylate_metabolism	0.000131084	14.2857	B009	26.3605	Female	51	ARI
KT00081	CD8_T	127-X-global-X-all_glyoxylate-dicarboxylate_metabolism	0.000127932	13.7783	B009	26.3605	Female	51	ARI
KT00081	DC	127-X-global-X-all_glyoxylate-dicarboxylate_metabolism	0.000122468	17.1429	B009	26.3605	Female	51	ARI
KT00081	Memory B cell	127-X-global-X-all_glyoxylate-dicarboxylate_metabolism	0.000141213	15.7895	B009	26.3605	Female	51	ARI
KT00081	NK	127-X-global-X-all_glyoxylate-dicarboxylate_metabolism	0.000127604	14.6998	B009	26.3605	Female	51	ARI
KT00081	Naive B cell	127-X-global-X-all_glyoxylate-dicarboxylate_metabolism	0.000159611	18.9427	B009	26.3605	Female	51	ARI
KT00081	Other	127-X-global-X-all_glyoxylate-dicarboxylate_metabolism	0.000215204	8.33333	B009	26.3605	Female	51	ARI
KT00081	Other_T	127-X-global-X-all_glyoxylate-dicarboxylate_metabolism	0.000130145	12.5	B009	26.3605	Female	51	ARI
KT00081	Plasma cell	127-X-global-X-all_glyoxylate-dicarboxylate_metabolism	0	0	B009	26.3605	Female	51	ARI
KT00081	Treg	127-X-global-X-all_glyoxylate-dicarboxylate_metabolism	0.000144719	13.6095	B009	26.3605	Female	51	ARI
KT00081	gdT	127-X-global-X-all_glyoxylate-dicarboxylate_metabolism	0.000137377	13.8211	B009	26.3605	Female	51	ARI
KT00081	mono	127-X-global-X-all_glyoxylate-dicarboxylate_metabolism	0.000137881	13.0485	B009	26.3605	Female	51	ARI
KT00084	CD4_T	127-X-global-X-all_glyoxylate-dicarboxylate_metabolism	0.000128309	13.081	B010	27.6125	Female	65	ARI
KT00084	CD8_T	127-X-global-X-all_glyoxylate-dicarboxylate_metabolism	0.000125467	10.9877	B010	27.6125	Female	65	ARI
KT00084	DC	127-X-global-X-all_glyoxylate-dicarboxylate_metabolism	0.000127958	17.0213	B010	27.6125	Female	65	ARI
KT00084	Memory B cell	127-X-global-X-all_glyoxylate-dicarboxylate_metabolism	0.000139684	13.0653	B010	27.6125	Female	65	ARI
KT00084	NK	127-X-global-X-all_glyoxylate-dicarboxylate_metabolism	0.000130238	12.7182	B010	27.6125	Female	65	ARI
KT00084	Naive B cell	127-X-global-X-all_glyoxylate-dicarboxylate_metabolism	0.000138963	16.4087	B010	27.6125	Female	65	ARI
KT00084	Other	127-X-global-X-all_glyoxylate-dicarboxylate_metabolism	0.000100392	5.88235	B010	27.6125	Female	65	ARI
KT00084	Other_T	127-X-global-X-all_glyoxylate-dicarboxylate_metabolism	0.000124358	14.9254	B010	27.6125	Female	65	ARI
KT00084	Plasma cell	127-X-global-X-all_glyoxylate-dicarboxylate_metabolism	0.00015243	50	B010	27.6125	Female	65	ARI
KT00084	Treg	127-X-global-X-all_glyoxylate-dicarboxylate_metabolism	0.000137894	11.6732	B010	27.6125	Female	65	ARI
KT00084	gdT	127-X-global-X-all_glyoxylate-dicarboxylate_metabolism	0.000127396	17.2131	B010	27.6125	Female	65	ARI
KT00084	mono	127-X-global-X-all_glyoxylate-dicarboxylate_metabolism	0.000125219	10.1749	B010	27.6125	Female	65	ARI
KT00086	CD4_T	127-X-global-X-all_glyoxylate-dicarboxylate_metabolism	0.000129622	10.4384	B006	28.6106	Male	76	ARI
KT00086	CD8_T	127-X-global-X-all_glyoxylate-dicarboxylate_metabolism	0.000128012	11.8039	B006	28.6106	Male	76	ARI
KT00086	DC	127-X-global-X-all_glyoxylate-dicarboxylate_metabolism	0.000142521	14.5161	B006	28.6106	Male	76	ARI
KT00086	Memory B cell	127-X-global-X-all_glyoxylate-dicarboxylate_metabolism	0.00015104	14.5833	B006	28.6106	Male	76	ARI
KT00086	NK	127-X-global-X-all_glyoxylate-dicarboxylate_metabolism	0.00012574	12.8167	B006	28.6106	Male	76	ARI
KT00086	Naive B cell	127-X-global-X-all_glyoxylate-dicarboxylate_metabolism	0.000160598	16	B006	28.6106	Male	76	ARI
KT00086	Other	127-X-global-X-all_glyoxylate-dicarboxylate_metabolism	0.000348015	13.3333	B006	28.6106	Male	76	ARI
KT00086	Other_T	127-X-global-X-all_glyoxylate-dicarboxylate_metabolism	0.000132258	13.3574	B006	28.6106	Male	76	ARI
KT00086	Plasma cell	127-X-global-X-all_glyoxylate-dicarboxylate_metabolism	0	0	B006	28.6106	Male	76	ARI
KT00086	Treg	127-X-global-X-all_glyoxylate-dicarboxylate_metabolism	0.00012494	6.66667	B006	28.6106	Male	76	ARI
KT00086	gdT	127-X-global-X-all_glyoxylate-dicarboxylate_metabolism	0.000126525	17.6471	B006	28.6106	Male	76	ARI
KT00086	mono	127-X-global-X-all_glyoxylate-dicarboxylate_metabolism	0.000132213	9.29966	B006	28.6106	Male	76	ARI
KT00087	CD4_T	127-X-global-X-all_glyoxylate-dicarboxylate_metabolism	0.00012689	11.3429	B010	36.0716	Female	72	ARI
KT00087	CD8_T	127-X-global-X-all_glyoxylate-dicarboxylate_metabolism	0.000124585	11.7647	B010	36.0716	Female	72	ARI
KT00087	DC	127-X-global-X-all_glyoxylate-dicarboxylate_metabolism	0.000138528	12.5	B010	36.0716	Female	72	ARI
KT00087	Memory B cell	127-X-global-X-all_glyoxylate-dicarboxylate_metabolism	0.000132211	14.4578	B010	36.0716	Female	72	ARI
KT00087	NK	127-X-global-X-all_glyoxylate-dicarboxylate_metabolism	0.000125144	13.9571	B010	36.0716	Female	72	ARI
KT00087	Naive B cell	127-X-global-X-all_glyoxylate-dicarboxylate_metabolism	0.000139648	18.6224	B010	36.0716	Female	72	ARI
KT00087	Other	127-X-global-X-all_glyoxylate-dicarboxylate_metabolism	0	0	B010	36.0716	Female	72	ARI
KT00087	Other_T	127-X-global-X-all_glyoxylate-dicarboxylate_metabolism	0.000126156	24.3243	B010	36.0716	Female	72	ARI
KT00087	Plasma cell	127-X-global-X-all_glyoxylate-dicarboxylate_metabolism	0.000159708	50	B010	36.0716	Female	72	ARI
KT00087	Treg	127-X-global-X-all_glyoxylate-dicarboxylate_metabolism	0.000126165	11.7647	B010	36.0716	Female	72	ARI
KT00087	gdT	127-X-global-X-all_glyoxylate-dicarboxylate_metabolism	0.000126469	34.7826	B010	36.0716	Female	72	ARI
KT00087	mono	127-X-global-X-all_glyoxylate-dicarboxylate_metabolism	0.000133351	10.3634	B010	36.0716	Female	72	ARI
KT00088	CD4_T	127-X-global-X-all_glyoxylate-dicarboxylate_metabolism	0.00012802	12.868	B010	33.7035	Male	73	ARI
KT00088	CD8_T	127-X-global-X-all_glyoxylate-dicarboxylate_metabolism	0.000126811	14.7109	B010	33.7035	Male	73	ARI
KT00088	DC	127-X-global-X-all_glyoxylate-dicarboxylate_metabolism	0.000124344	20.2247	B010	33.7035	Male	73	ARI
KT00088	Memory B cell	127-X-global-X-all_glyoxylate-dicarboxylate_metabolism	0.000137573	15.7205	B010	33.7035	Male	73	ARI
KT00088	NK	127-X-global-X-all_glyoxylate-dicarboxylate_metabolism	0.000129177	11.3419	B010	33.7035	Male	73	ARI
KT00088	Naive B cell	127-X-global-X-all_glyoxylate-dicarboxylate_metabolism	0.000140036	18.4825	B010	33.7035	Male	73	ARI
KT00088	Other	127-X-global-X-all_glyoxylate-dicarboxylate_metabolism	0.000132931	28.5714	B010	33.7035	Male	73	ARI
KT00088	Other_T	127-X-global-X-all_glyoxylate-dicarboxylate_metabolism	0.00013055	13.4199	B010	33.7035	Male	73	ARI
KT00088	Plasma cell	127-X-global-X-all_glyoxylate-dicarboxylate_metabolism	0		B010	33.7035	Male	73	ARI
KT00088	Treg	127-X-global-X-all_glyoxylate-dicarboxylate_metabolism	0.000129863	14.2857	B010	33.7035	Male	73	ARI
KT00088	gdT	127-X-global-X-all_glyoxylate-dicarboxylate_metabolism	0.000122224	15.7895	B010	33.7035	Male	73	ARI
KT00088	mono	127-X-global-X-all_glyoxylate-dicarboxylate_metabolism	0.000131072	10.4853	B010	33.7035	Male	73	ARI
KT00090	CD4_T	127-X-global-X-all_glyoxylate-dicarboxylate_metabolism	0.000131508	11.6404	B006	35.5696	Female	73	ARI
KT00090	CD8_T	127-X-global-X-all_glyoxylate-dicarboxylate_metabolism	0.000130377	9.59248	B006	35.5696	Female	73	ARI
KT00090	DC	127-X-global-X-all_glyoxylate-dicarboxylate_metabolism	0.000133104	15.873	B006	35.5696	Female	73	ARI
KT00090	Memory B cell	127-X-global-X-all_glyoxylate-dicarboxylate_metabolism	0.00013858	12.0755	B006	35.5696	Female	73	ARI
KT00090	NK	127-X-global-X-all_glyoxylate-dicarboxylate_metabolism	0.000128047	9.96441	B006	35.5696	Female	73	ARI
KT00090	Naive B cell	127-X-global-X-all_glyoxylate-dicarboxylate_metabolism	0.000164887	17.6471	B006	35.5696	Female	73	ARI
KT00090	Other	127-X-global-X-all_glyoxylate-dicarboxylate_metabolism	0	0	B006	35.5696	Female	73	ARI
KT00090	Other_T	127-X-global-X-all_glyoxylate-dicarboxylate_metabolism	0.000145264	9.67742	B006	35.5696	Female	73	ARI
KT00090	Plasma cell	127-X-global-X-all_glyoxylate-dicarboxylate_metabolism	0		B006	35.5696	Female	73	ARI
KT00090	Treg	127-X-global-X-all_glyoxylate-dicarboxylate_metabolism	0.000144516	9.79381	B006	35.5696	Female	73	ARI
KT00090	gdT	127-X-global-X-all_glyoxylate-dicarboxylate_metabolism	0.000126237	9.30233	B006	35.5696	Female	73	ARI
KT00090	mono	127-X-global-X-all_glyoxylate-dicarboxylate_metabolism	0.00013559	10.316	B006	35.5696	Female	73	ARI
KT00092	CD4_T	127-X-global-X-all_glyoxylate-dicarboxylate_metabolism	0.00013028	17.7353	B009	39.0749	Female	33	ARI
KT00092	CD8_T	127-X-global-X-all_glyoxylate-dicarboxylate_metabolism	0.000135067	19.8039	B009	39.0749	Female	33	ARI
KT00092	DC	127-X-global-X-all_glyoxylate-dicarboxylate_metabolism	0.000150546	22.2222	B009	39.0749	Female	33	ARI
KT00092	Memory B cell	127-X-global-X-all_glyoxylate-dicarboxylate_metabolism	0.00014775	34.3434	B009	39.0749	Female	33	ARI
KT00092	NK	127-X-global-X-all_glyoxylate-dicarboxylate_metabolism	0.000126897	16.2577	B009	39.0749	Female	33	ARI
KT00092	Naive B cell	127-X-global-X-all_glyoxylate-dicarboxylate_metabolism	0.000136991	24.3112	B009	39.0749	Female	33	ARI
KT00092	Other	127-X-global-X-all_glyoxylate-dicarboxylate_metabolism	0.000160808	7.5	B009	39.0749	Female	33	ARI
KT00092	Other_T	127-X-global-X-all_glyoxylate-dicarboxylate_metabolism	0.000148244	19.4444	B009	39.0749	Female	33	ARI
KT00092	Plasma cell	127-X-global-X-all_glyoxylate-dicarboxylate_metabolism	0	0	B009	39.0749	Female	33	ARI
KT00092	Treg	127-X-global-X-all_glyoxylate-dicarboxylate_metabolism	0.000137316	18.6992	B009	39.0749	Female	33	ARI
KT00092	gdT	127-X-global-X-all_glyoxylate-dicarboxylate_metabolism	0.000131846	18.1818	B009	39.0749	Female	33	ARI
KT00092	mono	127-X-global-X-all_glyoxylate-dicarboxylate_metabolism	0.000135302	18.2724	B009	39.0749	Female	33	ARI
KT00095	CD4_T	127-X-global-X-all_glyoxylate-dicarboxylate_metabolism	0.000134403	10.8871	B009	25.3864	Female	50	ARI
KT00095	CD8_T	127-X-global-X-all_glyoxylate-dicarboxylate_metabolism	0.000129865	10.7789	B009	25.3864	Female	50	ARI
KT00095	DC	127-X-global-X-all_glyoxylate-dicarboxylate_metabolism	0.000134237	15.3846	B009	25.3864	Female	50	ARI
KT00095	Memory B cell	127-X-global-X-all_glyoxylate-dicarboxylate_metabolism	0.000136612	6.56934	B009	25.3864	Female	50	ARI
KT00095	NK	127-X-global-X-all_glyoxylate-dicarboxylate_metabolism	0.000128386	13.5531	B009	25.3864	Female	50	ARI
KT00095	Naive B cell	127-X-global-X-all_glyoxylate-dicarboxylate_metabolism	0.00016233	21.4286	B009	25.3864	Female	50	ARI
KT00095	Other	127-X-global-X-all_glyoxylate-dicarboxylate_metabolism	0.000100594	5.12821	B009	25.3864	Female	50	ARI
KT00095	Other_T	127-X-global-X-all_glyoxylate-dicarboxylate_metabolism	0.000132593	8.73786	B009	25.3864	Female	50	ARI
KT00095	Plasma cell	127-X-global-X-all_glyoxylate-dicarboxylate_metabolism	0.000142162	50	B009	25.3864	Female	50	ARI
KT00095	Treg	127-X-global-X-all_glyoxylate-dicarboxylate_metabolism	0.000142069	9.26829	B009	25.3864	Female	50	ARI
KT00095	gdT	127-X-global-X-all_glyoxylate-dicarboxylate_metabolism	0.000137662	13.9665	B009	25.3864	Female	50	ARI
KT00095	mono	127-X-global-X-all_glyoxylate-dicarboxylate_metabolism	0.000135183	9.46074	B009	25.3864	Female	50	ARI
KT00107	CD4_T	127-X-global-X-all_glyoxylate-dicarboxylate_metabolism	0.000132464	9.76879	B017	27.3148	Male	58	ARI
KT00107	CD8_T	127-X-global-X-all_glyoxylate-dicarboxylate_metabolism	0.000136815	10.5691	B017	27.3148	Male	58	ARI
KT00107	DC	127-X-global-X-all_glyoxylate-dicarboxylate_metabolism	0.000122976	9.40171	B017	27.3148	Male	58	ARI
KT00107	Memory B cell	127-X-global-X-all_glyoxylate-dicarboxylate_metabolism	0.000122177	8.51064	B017	27.3148	Male	58	ARI
KT00107	NK	127-X-global-X-all_glyoxylate-dicarboxylate_metabolism	0.000131667	10.1806	B017	27.3148	Male	58	ARI
KT00107	Naive B cell	127-X-global-X-all_glyoxylate-dicarboxylate_metabolism	0.00015322	14.2336	B017	27.3148	Male	58	ARI
KT00107	Other	127-X-global-X-all_glyoxylate-dicarboxylate_metabolism	0.000190078	10	B017	27.3148	Male	58	ARI
KT00107	Other_T	127-X-global-X-all_glyoxylate-dicarboxylate_metabolism	0.000133161	11.7647	B017	27.3148	Male	58	ARI
KT00107	Plasma cell	127-X-global-X-all_glyoxylate-dicarboxylate_metabolism	0.000120091	5	B017	27.3148	Male	58	ARI
KT00107	Treg	127-X-global-X-all_glyoxylate-dicarboxylate_metabolism	0.000134353	7.35294	B017	27.3148	Male	58	ARI
KT00107	gdT	127-X-global-X-all_glyoxylate-dicarboxylate_metabolism	0.000120631	6.25	B017	27.3148	Male	58	ARI
KT00107	mono	127-X-global-X-all_glyoxylate-dicarboxylate_metabolism	0.000140627	9.25222	B017	27.3148	Male	58	ARI
KT00108	CD4_T	127-X-global-X-all_glyoxylate-dicarboxylate_metabolism	0.000144881	12.8513	B098	24.9586	Female	52	ARI
KT00108	CD8_T	127-X-global-X-all_glyoxylate-dicarboxylate_metabolism	0.000146446	12.9032	B098	24.9586	Female	52	ARI
KT00108	DC	127-X-global-X-all_glyoxylate-dicarboxylate_metabolism	0.000121853	30.5556	B098	24.9586	Female	52	ARI
KT00108	Memory B cell	127-X-global-X-all_glyoxylate-dicarboxylate_metabolism	0.000154146	20	B098	24.9586	Female	52	ARI
KT00108	NK	127-X-global-X-all_glyoxylate-dicarboxylate_metabolism	0.000146509	10.6383	B098	24.9586	Female	52	ARI
KT00108	Naive B cell	127-X-global-X-all_glyoxylate-dicarboxylate_metabolism	0.000161184	17.284	B098	24.9586	Female	52	ARI
KT00108	Other	127-X-global-X-all_glyoxylate-dicarboxylate_metabolism	0.000187065	3.0303	B098	24.9586	Female	52	ARI
KT00108	Other_T	127-X-global-X-all_glyoxylate-dicarboxylate_metabolism	0.000154144	13.7097	B098	24.9586	Female	52	ARI
KT00108	Plasma cell	127-X-global-X-all_glyoxylate-dicarboxylate_metabolism	0	0	B098	24.9586	Female	52	ARI
KT00108	Treg	127-X-global-X-all_glyoxylate-dicarboxylate_metabolism	0.000143327	9.49721	B098	24.9586	Female	52	ARI
KT00108	gdT	127-X-global-X-all_glyoxylate-dicarboxylate_metabolism	0.000146791	11.5385	B098	24.9586	Female	52	ARI
KT00108	mono	127-X-global-X-all_glyoxylate-dicarboxylate_metabolism	0.000133869	17.0782	B098	24.9586	Female	52	ARI
KT00114	CD4_T	127-X-global-X-all_glyoxylate-dicarboxylate_metabolism	0.000125522	12.5483	B046	26.2317	Female	36	ARI
KT00114	CD8_T	127-X-global-X-all_glyoxylate-dicarboxylate_metabolism	0.000128056	13.9665	B046	26.2317	Female	36	ARI
KT00114	DC	127-X-global-X-all_glyoxylate-dicarboxylate_metabolism	0.000121944	24.4444	B046	26.2317	Female	36	ARI
KT00114	Memory B cell	127-X-global-X-all_glyoxylate-dicarboxylate_metabolism	0.000134936	18.75	B046	26.2317	Female	36	ARI
KT00114	NK	127-X-global-X-all_glyoxylate-dicarboxylate_metabolism	0.000122201	11.3082	B046	26.2317	Female	36	ARI
KT00114	Naive B cell	127-X-global-X-all_glyoxylate-dicarboxylate_metabolism	0.000148115	20.8048	B046	26.2317	Female	36	ARI
KT00114	Other	127-X-global-X-all_glyoxylate-dicarboxylate_metabolism	0.000268623	11.25	B046	26.2317	Female	36	ARI
KT00114	Other_T	127-X-global-X-all_glyoxylate-dicarboxylate_metabolism	0.000126947	11.2676	B046	26.2317	Female	36	ARI
KT00114	Plasma cell	127-X-global-X-all_glyoxylate-dicarboxylate_metabolism	0	0	B046	26.2317	Female	36	ARI
KT00114	Treg	127-X-global-X-all_glyoxylate-dicarboxylate_metabolism	0.000128257	11.7241	B046	26.2317	Female	36	ARI
KT00114	gdT	127-X-global-X-all_glyoxylate-dicarboxylate_metabolism	0.000130938	18.2203	B046	26.2317	Female	36	ARI
KT00114	mono	127-X-global-X-all_glyoxylate-dicarboxylate_metabolism	0.000140535	10.4377	B046	26.2317	Female	36	ARI
KT00118	CD4_T	127-X-global-X-all_glyoxylate-dicarboxylate_metabolism	0.000137515	16.9312	B070	25.931	Female	31	ARI
KT00118	CD8_T	127-X-global-X-all_glyoxylate-dicarboxylate_metabolism	0.000128484	17.8626	B070	25.931	Female	31	ARI
KT00118	DC	127-X-global-X-all_glyoxylate-dicarboxylate_metabolism	0.000130257	27.1605	B070	25.931	Female	31	ARI
KT00118	Memory B cell	127-X-global-X-all_glyoxylate-dicarboxylate_metabolism	0.000137417	21.0145	B070	25.931	Female	31	ARI
KT00118	NK	127-X-global-X-all_glyoxylate-dicarboxylate_metabolism	0.000126715	19.3684	B070	25.931	Female	31	ARI
KT00118	Naive B cell	127-X-global-X-all_glyoxylate-dicarboxylate_metabolism	0.000148819	23.1672	B070	25.931	Female	31	ARI
KT00118	Other	127-X-global-X-all_glyoxylate-dicarboxylate_metabolism	0.000140691	8	B070	25.931	Female	31	ARI
KT00118	Other_T	127-X-global-X-all_glyoxylate-dicarboxylate_metabolism	0.000133925	19.2982	B070	25.931	Female	31	ARI
KT00118	Plasma cell	127-X-global-X-all_glyoxylate-dicarboxylate_metabolism	0	0	B070	25.931	Female	31	ARI
KT00118	Treg	127-X-global-X-all_glyoxylate-dicarboxylate_metabolism	0.000146244	12.069	B070	25.931	Female	31	ARI
KT00118	gdT	127-X-global-X-all_glyoxylate-dicarboxylate_metabolism	0.000131505	17.5141	B070	25.931	Female	31	ARI
KT00118	mono	127-X-global-X-all_glyoxylate-dicarboxylate_metabolism	0.000139576	18.6441	B070	25.931	Female	31	ARI
KT00120	CD4_T	127-X-global-X-all_glyoxylate-dicarboxylate_metabolism	0.000139004	15.3228	B140	22.9531	Female	43	ARI
KT00120	CD8_T	127-X-global-X-all_glyoxylate-dicarboxylate_metabolism	0.000140423	14.9096	B140	22.9531	Female	43	ARI
KT00120	DC	127-X-global-X-all_glyoxylate-dicarboxylate_metabolism	0.00015589	18.1818	B140	22.9531	Female	43	ARI
KT00120	Memory B cell	127-X-global-X-all_glyoxylate-dicarboxylate_metabolism	0.00013574	15.8798	B140	22.9531	Female	43	ARI
KT00120	NK	127-X-global-X-all_glyoxylate-dicarboxylate_metabolism	0.000137323	12.5	B140	22.9531	Female	43	ARI
KT00120	Naive B cell	127-X-global-X-all_glyoxylate-dicarboxylate_metabolism	0.00016593	20.7637	B140	22.9531	Female	43	ARI
KT00120	Other	127-X-global-X-all_glyoxylate-dicarboxylate_metabolism	0.000176538	15.0943	B140	22.9531	Female	43	ARI
KT00120	Other_T	127-X-global-X-all_glyoxylate-dicarboxylate_metabolism	0.000150043	17.2131	B140	22.9531	Female	43	ARI
KT00120	Plasma cell	127-X-global-X-all_glyoxylate-dicarboxylate_metabolism	0	0	B140	22.9531	Female	43	ARI
KT00120	Treg	127-X-global-X-all_glyoxylate-dicarboxylate_metabolism	0.000151585	12.5749	B140	22.9531	Female	43	ARI
KT00120	gdT	127-X-global-X-all_glyoxylate-dicarboxylate_metabolism	0.000167528	25	B140	22.9531	Female	43	ARI
KT00120	mono	127-X-global-X-all_glyoxylate-dicarboxylate_metabolism	0.000138902	18.2692	B140	22.9531	Female	43	ARI
KT00211	CD4_T	127-X-global-X-all_glyoxylate-dicarboxylate_metabolism	0.000132889	10.348	B026	23.3399	Female	64	ARI
KT00211	CD8_T	127-X-global-X-all_glyoxylate-dicarboxylate_metabolism	0.000129241	9.90991	B026	23.3399	Female	64	ARI
KT00211	DC	127-X-global-X-all_glyoxylate-dicarboxylate_metabolism	0.000134406	12.7907	B026	23.3399	Female	64	ARI
KT00211	Memory B cell	127-X-global-X-all_glyoxylate-dicarboxylate_metabolism	0.000128503	13.4328	B026	23.3399	Female	64	ARI
KT00211	NK	127-X-global-X-all_glyoxylate-dicarboxylate_metabolism	0.000120813	10.5809	B026	23.3399	Female	64	ARI
KT00211	Naive B cell	127-X-global-X-all_glyoxylate-dicarboxylate_metabolism	0.000146881	12.0773	B026	23.3399	Female	64	ARI
KT00211	Other	127-X-global-X-all_glyoxylate-dicarboxylate_metabolism	0.000131347	4.34783	B026	23.3399	Female	64	ARI
KT00211	Other_T	127-X-global-X-all_glyoxylate-dicarboxylate_metabolism	0.000125005	1.72414	B026	23.3399	Female	64	ARI
KT00211	Plasma cell	127-X-global-X-all_glyoxylate-dicarboxylate_metabolism	0.000130794	9.09091	B026	23.3399	Female	64	ARI
KT00211	Treg	127-X-global-X-all_glyoxylate-dicarboxylate_metabolism	0.000130917	9.67742	B026	23.3399	Female	64	ARI
KT00211	gdT	127-X-global-X-all_glyoxylate-dicarboxylate_metabolism	0	0	B026	23.3399	Female	64	ARI
KT00211	mono	127-X-global-X-all_glyoxylate-dicarboxylate_metabolism	0.000128634	8.74915	B026	23.3399	Female	64	ARI
KT00221	CD4_T	127-X-global-X-all_glyoxylate-dicarboxylate_metabolism	0.000131881	14.4021	B026	22.8625	Female	68	ARI
KT00221	CD8_T	127-X-global-X-all_glyoxylate-dicarboxylate_metabolism	0.000122954	12.5287	B026	22.8625	Female	68	ARI
KT00221	DC	127-X-global-X-all_glyoxylate-dicarboxylate_metabolism	0.000136273	18.1818	B026	22.8625	Female	68	ARI
KT00221	Memory B cell	127-X-global-X-all_glyoxylate-dicarboxylate_metabolism	0.000133166	13.8095	B026	22.8625	Female	68	ARI
KT00221	NK	127-X-global-X-all_glyoxylate-dicarboxylate_metabolism	0.000126608	11.875	B026	22.8625	Female	68	ARI
KT00221	Naive B cell	127-X-global-X-all_glyoxylate-dicarboxylate_metabolism	0.000151282	17.5	B026	22.8625	Female	68	ARI
KT00221	Other	127-X-global-X-all_glyoxylate-dicarboxylate_metabolism	0.0001485	11.7647	B026	22.8625	Female	68	ARI
KT00221	Other_T	127-X-global-X-all_glyoxylate-dicarboxylate_metabolism	0.000124594	17.1233	B026	22.8625	Female	68	ARI
KT00221	Plasma cell	127-X-global-X-all_glyoxylate-dicarboxylate_metabolism	0	0	B026	22.8625	Female	68	ARI
KT00221	Treg	127-X-global-X-all_glyoxylate-dicarboxylate_metabolism	0.000134858	13.4185	B026	22.8625	Female	68	ARI
KT00221	gdT	127-X-global-X-all_glyoxylate-dicarboxylate_metabolism	0.000123078	15.3846	B026	22.8625	Female	68	ARI
KT00221	mono	127-X-global-X-all_glyoxylate-dicarboxylate_metabolism	0.000132681	12.4324	B026	22.8625	Female	68	ARI
KT00420	CD4_T	127-X-global-X-all_glyoxylate-dicarboxylate_metabolism	0.00012595	9.25926	B046	25.7937	Female	28	ARI
KT00420	CD8_T	127-X-global-X-all_glyoxylate-dicarboxylate_metabolism	0.000124585	12.9559	B046	25.7937	Female	28	ARI
KT00420	DC	127-X-global-X-all_glyoxylate-dicarboxylate_metabolism	0.000135116	10.1266	B046	25.7937	Female	28	ARI
KT00420	Memory B cell	127-X-global-X-all_glyoxylate-dicarboxylate_metabolism	0.000129906	11.4286	B046	25.7937	Female	28	ARI
KT00420	NK	127-X-global-X-all_glyoxylate-dicarboxylate_metabolism	0.000121367	12.5285	B046	25.7937	Female	28	ARI
KT00420	Naive B cell	127-X-global-X-all_glyoxylate-dicarboxylate_metabolism	0.000144877	15.7407	B046	25.7937	Female	28	ARI
KT00420	Other	127-X-global-X-all_glyoxylate-dicarboxylate_metabolism	0.000168476	5.66038	B046	25.7937	Female	28	ARI
KT00420	Other_T	127-X-global-X-all_glyoxylate-dicarboxylate_metabolism	0.000124719	13.0435	B046	25.7937	Female	28	ARI
KT00420	Plasma cell	127-X-global-X-all_glyoxylate-dicarboxylate_metabolism	0	0	B046	25.7937	Female	28	ARI
KT00420	Treg	127-X-global-X-all_glyoxylate-dicarboxylate_metabolism	0.000121484	13.6691	B046	25.7937	Female	28	ARI
KT00420	gdT	127-X-global-X-all_glyoxylate-dicarboxylate_metabolism	0.000119733	17	B046	25.7937	Female	28	ARI
KT00420	mono	127-X-global-X-all_glyoxylate-dicarboxylate_metabolism	0.000129253	8.51233	B046	25.7937	Female	28	ARI
KT00436	CD4_T	127-X-global-X-all_glyoxylate-dicarboxylate_metabolism	0.000138384	14.7535	B047	24.3836	Female	66	ARI
KT00436	CD8_T	127-X-global-X-all_glyoxylate-dicarboxylate_metabolism	0.000134253	13.8955	B047	24.3836	Female	66	ARI
KT00436	DC	127-X-global-X-all_glyoxylate-dicarboxylate_metabolism	0.000152486	19.2308	B047	24.3836	Female	66	ARI
KT00436	Memory B cell	127-X-global-X-all_glyoxylate-dicarboxylate_metabolism	0.000141201	22.508	B047	24.3836	Female	66	ARI
KT00436	NK	127-X-global-X-all_glyoxylate-dicarboxylate_metabolism	0.000137904	10.7143	B047	24.3836	Female	66	ARI
KT00436	Naive B cell	127-X-global-X-all_glyoxylate-dicarboxylate_metabolism	0.000150685	17.207	B047	24.3836	Female	66	ARI
KT00436	Other	127-X-global-X-all_glyoxylate-dicarboxylate_metabolism	0.000160078	10	B047	24.3836	Female	66	ARI
KT00436	Other_T	127-X-global-X-all_glyoxylate-dicarboxylate_metabolism	0.000133428	16	B047	24.3836	Female	66	ARI
KT00436	Plasma cell	127-X-global-X-all_glyoxylate-dicarboxylate_metabolism	0.000107872	20	B047	24.3836	Female	66	ARI
KT00436	Treg	127-X-global-X-all_glyoxylate-dicarboxylate_metabolism	0.000131336	9.62963	B047	24.3836	Female	66	ARI
KT00436	gdT	127-X-global-X-all_glyoxylate-dicarboxylate_metabolism	0.000150876	13.0952	B047	24.3836	Female	66	ARI
KT00436	mono	127-X-global-X-all_glyoxylate-dicarboxylate_metabolism	0.000134555	13.9785	B047	24.3836	Female	66	ARI
KT00443	CD4_T	127-X-global-X-all_glyoxylate-dicarboxylate_metabolism	0.000123024	9.67742	B046	29.3664	Female	46	ARI
KT00443	CD8_T	127-X-global-X-all_glyoxylate-dicarboxylate_metabolism	0.000125287	9.32642	B046	29.3664	Female	46	ARI
KT00443	DC	127-X-global-X-all_glyoxylate-dicarboxylate_metabolism	0.000112305	11.2676	B046	29.3664	Female	46	ARI
KT00443	Memory B cell	127-X-global-X-all_glyoxylate-dicarboxylate_metabolism	0.000127905	12.1547	B046	29.3664	Female	46	ARI
KT00443	NK	127-X-global-X-all_glyoxylate-dicarboxylate_metabolism	0.000117424	6.69643	B046	29.3664	Female	46	ARI
KT00443	Naive B cell	127-X-global-X-all_glyoxylate-dicarboxylate_metabolism	0.00014152	13.0641	B046	29.3664	Female	46	ARI
KT00443	Other	127-X-global-X-all_glyoxylate-dicarboxylate_metabolism	0.000256163	8.88889	B046	29.3664	Female	46	ARI
KT00443	Other_T	127-X-global-X-all_glyoxylate-dicarboxylate_metabolism	0.000126685	9.85915	B046	29.3664	Female	46	ARI
KT00443	Plasma cell	127-X-global-X-all_glyoxylate-dicarboxylate_metabolism	0	0	B046	29.3664	Female	46	ARI
KT00443	Treg	127-X-global-X-all_glyoxylate-dicarboxylate_metabolism	0.00013378	10.596	B046	29.3664	Female	46	ARI
KT00443	gdT	127-X-global-X-all_glyoxylate-dicarboxylate_metabolism	0.000119808	15.2778	B046	29.3664	Female	46	ARI
KT00443	mono	127-X-global-X-all_glyoxylate-dicarboxylate_metabolism	0.000127366	8.70588	B046	29.3664	Female	46	ARI
KT00447	CD4_T	127-X-global-X-all_glyoxylate-dicarboxylate_metabolism	0.000121534	8.46203	B046	39.9105	Female	59	ERA
KT00447	CD8_T	127-X-global-X-all_glyoxylate-dicarboxylate_metabolism	0.000123497	10	B046	39.9105	Female	59	ERA
KT00447	DC	127-X-global-X-all_glyoxylate-dicarboxylate_metabolism	0.000123764	10.9375	B046	39.9105	Female	59	ERA
KT00447	Memory B cell	127-X-global-X-all_glyoxylate-dicarboxylate_metabolism	0.000137804	20.6186	B046	39.9105	Female	59	ERA
KT00447	NK	127-X-global-X-all_glyoxylate-dicarboxylate_metabolism	0.000125318	9.7493	B046	39.9105	Female	59	ERA
KT00447	Naive B cell	127-X-global-X-all_glyoxylate-dicarboxylate_metabolism	0.000144559	13.6126	B046	39.9105	Female	59	ERA
KT00447	Other	127-X-global-X-all_glyoxylate-dicarboxylate_metabolism	0.000393095	4	B046	39.9105	Female	59	ERA
KT00447	Other_T	127-X-global-X-all_glyoxylate-dicarboxylate_metabolism	0.000116738	7.5	B046	39.9105	Female	59	ERA
KT00447	Plasma cell	127-X-global-X-all_glyoxylate-dicarboxylate_metabolism	0	0	B046	39.9105	Female	59	ERA
KT00447	Treg	127-X-global-X-all_glyoxylate-dicarboxylate_metabolism	0.000134648	6.25	B046	39.9105	Female	59	ERA
KT00447	gdT	127-X-global-X-all_glyoxylate-dicarboxylate_metabolism	0.000113615	22.8571	B046	39.9105	Female	59	ERA
KT00447	mono	127-X-global-X-all_glyoxylate-dicarboxylate_metabolism	0.000131431	8.94142	B046	39.9105	Female	59	ERA
KT00453	CD4_T	127-X-global-X-all_glyoxylate-dicarboxylate_metabolism	0.00013104	10.5851	B087	40.5384	Female	45	ARI
KT00453	CD8_T	127-X-global-X-all_glyoxylate-dicarboxylate_metabolism	0.000128484	11.4533	B087	40.5384	Female	45	ARI
KT00453	DC	127-X-global-X-all_glyoxylate-dicarboxylate_metabolism	0.000130068	16	B087	40.5384	Female	45	ARI
KT00453	Memory B cell	127-X-global-X-all_glyoxylate-dicarboxylate_metabolism	0.000143485	17.1429	B087	40.5384	Female	45	ARI
KT00453	NK	127-X-global-X-all_glyoxylate-dicarboxylate_metabolism	0.000120965	11.7958	B087	40.5384	Female	45	ARI
KT00453	Naive B cell	127-X-global-X-all_glyoxylate-dicarboxylate_metabolism	0.00014224	21.8354	B087	40.5384	Female	45	ARI
KT00453	Other	127-X-global-X-all_glyoxylate-dicarboxylate_metabolism	0.000168564	1.47059	B087	40.5384	Female	45	ARI
KT00453	Other_T	127-X-global-X-all_glyoxylate-dicarboxylate_metabolism	0.000121003	20.2899	B087	40.5384	Female	45	ARI
KT00453	Plasma cell	127-X-global-X-all_glyoxylate-dicarboxylate_metabolism	0	0	B087	40.5384	Female	45	ARI
KT00453	Treg	127-X-global-X-all_glyoxylate-dicarboxylate_metabolism	0.000125106	18.1034	B087	40.5384	Female	45	ARI
KT00453	gdT	127-X-global-X-all_glyoxylate-dicarboxylate_metabolism	0.000126263	11.2245	B087	40.5384	Female	45	ARI
KT00453	mono	127-X-global-X-all_glyoxylate-dicarboxylate_metabolism	0.000127074	12.0498	B087	40.5384	Female	45	ARI
KT00461	CD4_T	127-X-global-X-all_glyoxylate-dicarboxylate_metabolism	0.000125946	8.35052	B087	26.8206	Female	72	ARI
KT00461	CD8_T	127-X-global-X-all_glyoxylate-dicarboxylate_metabolism	0.000125009	7.10332	B087	26.8206	Female	72	ARI
KT00461	DC	127-X-global-X-all_glyoxylate-dicarboxylate_metabolism	0.000121508	18.9655	B087	26.8206	Female	72	ARI
KT00461	Memory B cell	127-X-global-X-all_glyoxylate-dicarboxylate_metabolism	0.000136985	8.27338	B087	26.8206	Female	72	ARI
KT00461	NK	127-X-global-X-all_glyoxylate-dicarboxylate_metabolism	0.000125281	7.64818	B087	26.8206	Female	72	ARI
KT00461	Naive B cell	127-X-global-X-all_glyoxylate-dicarboxylate_metabolism	0.000128803	14.5455	B087	26.8206	Female	72	ARI
KT00461	Other	127-X-global-X-all_glyoxylate-dicarboxylate_metabolism	0.000213601	1.63934	B087	26.8206	Female	72	ARI
KT00461	Other_T	127-X-global-X-all_glyoxylate-dicarboxylate_metabolism	0.000116193	10.8108	B087	26.8206	Female	72	ARI
KT00461	Plasma cell	127-X-global-X-all_glyoxylate-dicarboxylate_metabolism	0.000118369	9.09091	B087	26.8206	Female	72	ARI
KT00461	Treg	127-X-global-X-all_glyoxylate-dicarboxylate_metabolism	0.000140412	7.43243	B087	26.8206	Female	72	ARI
KT00461	gdT	127-X-global-X-all_glyoxylate-dicarboxylate_metabolism	0.000122878	7.69231	B087	26.8206	Female	72	ARI
KT00461	mono	127-X-global-X-all_glyoxylate-dicarboxylate_metabolism	0.000129843	10.9912	B087	26.8206	Female	72	ARI
KT00463	CD4_T	127-X-global-X-all_glyoxylate-dicarboxylate_metabolism	0.000146758	9.53932	B098	24.4593	Female	33	ARI
KT00463	CD8_T	127-X-global-X-all_glyoxylate-dicarboxylate_metabolism	0.000143023	8.62852	B098	24.4593	Female	33	ARI
KT00463	DC	127-X-global-X-all_glyoxylate-dicarboxylate_metabolism	0.000147549	13.7255	B098	24.4593	Female	33	ARI
KT00463	Memory B cell	127-X-global-X-all_glyoxylate-dicarboxylate_metabolism	0.000136462	12.5	B098	24.4593	Female	33	ARI
KT00463	NK	127-X-global-X-all_glyoxylate-dicarboxylate_metabolism	0.000149945	7.94702	B098	24.4593	Female	33	ARI
KT00463	Naive B cell	127-X-global-X-all_glyoxylate-dicarboxylate_metabolism	0.000162811	9.52381	B098	24.4593	Female	33	ARI
KT00463	Other	127-X-global-X-all_glyoxylate-dicarboxylate_metabolism	0.0001083	18.1818	B098	24.4593	Female	33	ARI
KT00463	Other_T	127-X-global-X-all_glyoxylate-dicarboxylate_metabolism	0.000153302	13.0952	B098	24.4593	Female	33	ARI
KT00463	Plasma cell	127-X-global-X-all_glyoxylate-dicarboxylate_metabolism	0.000131866	30.7692	B098	24.4593	Female	33	ARI
KT00463	Treg	127-X-global-X-all_glyoxylate-dicarboxylate_metabolism	0.000144536	6.66667	B098	24.4593	Female	33	ARI
KT00463	gdT	127-X-global-X-all_glyoxylate-dicarboxylate_metabolism	0.000130995	6.29371	B098	24.4593	Female	33	ARI
KT00463	mono	127-X-global-X-all_glyoxylate-dicarboxylate_metabolism	0.000133609	12.2605	B098	24.4593	Female	33	ARI
KT00464	CD4_T	127-X-global-X-all_glyoxylate-dicarboxylate_metabolism	0.0001447	9.48478	B098	30.1017	Female	33	ARI
KT00464	CD8_T	127-X-global-X-all_glyoxylate-dicarboxylate_metabolism	0.000140645	9.89796	B098	30.1017	Female	33	ARI
KT00464	DC	127-X-global-X-all_glyoxylate-dicarboxylate_metabolism	0.000127434	17.1875	B098	30.1017	Female	33	ARI
KT00464	Memory B cell	127-X-global-X-all_glyoxylate-dicarboxylate_metabolism	0.000146344	12	B098	30.1017	Female	33	ARI
KT00464	NK	127-X-global-X-all_glyoxylate-dicarboxylate_metabolism	0.000138914	9.26966	B098	30.1017	Female	33	ARI
KT00464	Naive B cell	127-X-global-X-all_glyoxylate-dicarboxylate_metabolism	0.00017315	11.453	B098	30.1017	Female	33	ARI
KT00464	Other	127-X-global-X-all_glyoxylate-dicarboxylate_metabolism	0.000127696	18.1818	B098	30.1017	Female	33	ARI
KT00464	Other_T	127-X-global-X-all_glyoxylate-dicarboxylate_metabolism	0.00013661	9.09091	B098	30.1017	Female	33	ARI
KT00464	Plasma cell	127-X-global-X-all_glyoxylate-dicarboxylate_metabolism	0		B098	30.1017	Female	33	ARI
KT00464	Treg	127-X-global-X-all_glyoxylate-dicarboxylate_metabolism	0.000149388	5.88235	B098	30.1017	Female	33	ARI
KT00464	gdT	127-X-global-X-all_glyoxylate-dicarboxylate_metabolism	0.000144852	10.566	B098	30.1017	Female	33	ARI
KT00464	mono	127-X-global-X-all_glyoxylate-dicarboxylate_metabolism	0.000137476	11.1429	B098	30.1017	Female	33	ARI
KT00465	CD4_T	127-X-global-X-all_glyoxylate-dicarboxylate_metabolism	0.0001299	14.7794	B087	34.5752	Male	74	ARI
KT00465	CD8_T	127-X-global-X-all_glyoxylate-dicarboxylate_metabolism	0.000124176	12.125	B087	34.5752	Male	74	ARI
KT00465	DC	127-X-global-X-all_glyoxylate-dicarboxylate_metabolism	0.00012513	17.3554	B087	34.5752	Male	74	ARI
KT00465	Memory B cell	127-X-global-X-all_glyoxylate-dicarboxylate_metabolism	0.000133715	20.6667	B087	34.5752	Male	74	ARI
KT00465	NK	127-X-global-X-all_glyoxylate-dicarboxylate_metabolism	0.000125838	9.14826	B087	34.5752	Male	74	ARI
KT00465	Naive B cell	127-X-global-X-all_glyoxylate-dicarboxylate_metabolism	0.000134684	17.7419	B087	34.5752	Male	74	ARI
KT00465	Other	127-X-global-X-all_glyoxylate-dicarboxylate_metabolism	0.000115038	3.44828	B087	34.5752	Male	74	ARI
KT00465	Other_T	127-X-global-X-all_glyoxylate-dicarboxylate_metabolism	0.000122858	14.2857	B087	34.5752	Male	74	ARI
KT00465	Plasma cell	127-X-global-X-all_glyoxylate-dicarboxylate_metabolism	0	0	B087	34.5752	Male	74	ARI
KT00465	Treg	127-X-global-X-all_glyoxylate-dicarboxylate_metabolism	0.000130033	15.625	B087	34.5752	Male	74	ARI
KT00465	gdT	127-X-global-X-all_glyoxylate-dicarboxylate_metabolism	0.000116825	20	B087	34.5752	Male	74	ARI
KT00465	mono	127-X-global-X-all_glyoxylate-dicarboxylate_metabolism	0.000131182	13.0869	B087	34.5752	Male	74	ARI
KT00468	CD4_T	127-X-global-X-all_glyoxylate-dicarboxylate_metabolism	0.000144451	8.06118	B098	21.5571	Female	52	ARI
KT00468	CD8_T	127-X-global-X-all_glyoxylate-dicarboxylate_metabolism	0.000144359	9.96534	B098	21.5571	Female	52	ARI
KT00468	DC	127-X-global-X-all_glyoxylate-dicarboxylate_metabolism	0.000110796	8.92857	B098	21.5571	Female	52	ARI
KT00468	Memory B cell	127-X-global-X-all_glyoxylate-dicarboxylate_metabolism	0.000146801	15.8038	B098	21.5571	Female	52	ARI
KT00468	NK	127-X-global-X-all_glyoxylate-dicarboxylate_metabolism	0.000140026	9.52381	B098	21.5571	Female	52	ARI
KT00468	Naive B cell	127-X-global-X-all_glyoxylate-dicarboxylate_metabolism	0.000169878	13.9633	B098	21.5571	Female	52	ARI
KT00468	Other	127-X-global-X-all_glyoxylate-dicarboxylate_metabolism	0.000148132	8.69565	B098	21.5571	Female	52	ARI
KT00468	Other_T	127-X-global-X-all_glyoxylate-dicarboxylate_metabolism	0.000153865	9.21788	B098	21.5571	Female	52	ARI
KT00468	Plasma cell	127-X-global-X-all_glyoxylate-dicarboxylate_metabolism	0.000150362	14.2857	B098	21.5571	Female	52	ARI
KT00468	Treg	127-X-global-X-all_glyoxylate-dicarboxylate_metabolism	0.000140346	6.16438	B098	21.5571	Female	52	ARI
KT00468	gdT	127-X-global-X-all_glyoxylate-dicarboxylate_metabolism	0.000157591	9.05172	B098	21.5571	Female	52	ARI
KT00468	mono	127-X-global-X-all_glyoxylate-dicarboxylate_metabolism	0.000133518	12.1345	B098	21.5571	Female	52	ARI
KT00473	CD4_T	127-X-global-X-all_glyoxylate-dicarboxylate_metabolism	0.000135397	13.7304	B098	21.4857	Male	76	ARI
KT00473	CD8_T	127-X-global-X-all_glyoxylate-dicarboxylate_metabolism	0.000137825	13.8929	B098	21.4857	Male	76	ARI
KT00473	DC	127-X-global-X-all_glyoxylate-dicarboxylate_metabolism	0.000128883	29.6296	B098	21.4857	Male	76	ARI
KT00473	Memory B cell	127-X-global-X-all_glyoxylate-dicarboxylate_metabolism	0.000134641	20.9091	B098	21.4857	Male	76	ARI
KT00473	NK	127-X-global-X-all_glyoxylate-dicarboxylate_metabolism	0.000141139	16.5888	B098	21.4857	Male	76	ARI
KT00473	Naive B cell	127-X-global-X-all_glyoxylate-dicarboxylate_metabolism	0.000165497	27.027	B098	21.4857	Male	76	ARI
KT00473	Other	127-X-global-X-all_glyoxylate-dicarboxylate_metabolism	0.000178619	7.69231	B098	21.4857	Male	76	ARI
KT00473	Other_T	127-X-global-X-all_glyoxylate-dicarboxylate_metabolism	0.000148885	10.6383	B098	21.4857	Male	76	ARI
KT00473	Plasma cell	127-X-global-X-all_glyoxylate-dicarboxylate_metabolism	0.000109258	100	B098	21.4857	Male	76	ARI
KT00473	Treg	127-X-global-X-all_glyoxylate-dicarboxylate_metabolism	0.000136916	10.8374	B098	21.4857	Male	76	ARI
KT00473	gdT	127-X-global-X-all_glyoxylate-dicarboxylate_metabolism	0.000128397	12.0482	B098	21.4857	Male	76	ARI
KT00473	mono	127-X-global-X-all_glyoxylate-dicarboxylate_metabolism	0.000132696	13.7089	B098	21.4857	Male	76	ARI
KT00474	CD4_T	127-X-global-X-all_glyoxylate-dicarboxylate_metabolism	0.000130181	17.6098	B087	31.4632	Female	61	ERA
KT00474	CD8_T	127-X-global-X-all_glyoxylate-dicarboxylate_metabolism	0.000131766	17.4662	B087	31.4632	Female	61	ERA
KT00474	DC	127-X-global-X-all_glyoxylate-dicarboxylate_metabolism	0.000129467	29.4118	B087	31.4632	Female	61	ERA
KT00474	Memory B cell	127-X-global-X-all_glyoxylate-dicarboxylate_metabolism	0.000138348	23.1317	B087	31.4632	Female	61	ERA
KT00474	NK	127-X-global-X-all_glyoxylate-dicarboxylate_metabolism	0.000123772	15.3719	B087	31.4632	Female	61	ERA
KT00474	Naive B cell	127-X-global-X-all_glyoxylate-dicarboxylate_metabolism	0.000148431	25.9414	B087	31.4632	Female	61	ERA
KT00474	Other	127-X-global-X-all_glyoxylate-dicarboxylate_metabolism	0.000324654	11.7647	B087	31.4632	Female	61	ERA
KT00474	Other_T	127-X-global-X-all_glyoxylate-dicarboxylate_metabolism	0.00028714	4.7619	B087	31.4632	Female	61	ERA
KT00474	Plasma cell	127-X-global-X-all_glyoxylate-dicarboxylate_metabolism	0		B087	31.4632	Female	61	ERA
KT00474	Treg	127-X-global-X-all_glyoxylate-dicarboxylate_metabolism	0.000137229	18.2692	B087	31.4632	Female	61	ERA
KT00474	gdT	127-X-global-X-all_glyoxylate-dicarboxylate_metabolism	0.000103123	13.3333	B087	31.4632	Female	61	ERA
KT00474	mono	127-X-global-X-all_glyoxylate-dicarboxylate_metabolism	0.00013189	19.1083	B087	31.4632	Female	61	ERA
KT00477	CD4_T	127-X-global-X-all_glyoxylate-dicarboxylate_metabolism	0.000131959	10.1362	B087	28.1567	Female	63	ARI
KT00477	CD8_T	127-X-global-X-all_glyoxylate-dicarboxylate_metabolism	0.000125005	9.43396	B087	28.1567	Female	63	ARI
KT00477	DC	127-X-global-X-all_glyoxylate-dicarboxylate_metabolism	0.000125459	20.5882	B087	28.1567	Female	63	ARI
KT00477	Memory B cell	127-X-global-X-all_glyoxylate-dicarboxylate_metabolism	0.000131419	8.25397	B087	28.1567	Female	63	ARI
KT00477	NK	127-X-global-X-all_glyoxylate-dicarboxylate_metabolism	0.000116914	7.54717	B087	28.1567	Female	63	ARI
KT00477	Naive B cell	127-X-global-X-all_glyoxylate-dicarboxylate_metabolism	0.000136024	14.1136	B087	28.1567	Female	63	ARI
KT00477	Other	127-X-global-X-all_glyoxylate-dicarboxylate_metabolism	0	0	B087	28.1567	Female	63	ARI
KT00477	Other_T	127-X-global-X-all_glyoxylate-dicarboxylate_metabolism	0.000116482	7.31707	B087	28.1567	Female	63	ARI
KT00477	Plasma cell	127-X-global-X-all_glyoxylate-dicarboxylate_metabolism	0	0	B087	28.1567	Female	63	ARI
KT00477	Treg	127-X-global-X-all_glyoxylate-dicarboxylate_metabolism	0.000138572	13.1868	B087	28.1567	Female	63	ARI
KT00477	gdT	127-X-global-X-all_glyoxylate-dicarboxylate_metabolism	0.000126363	14.0351	B087	28.1567	Female	63	ARI
KT00477	mono	127-X-global-X-all_glyoxylate-dicarboxylate_metabolism	0.000128492	6.90955	B087	28.1567	Female	63	ARI
KT00480	CD4_T	127-X-global-X-all_glyoxylate-dicarboxylate_metabolism	0.000137337	12.4095	B088	36.7155	Female	67	ARI
KT00480	CD8_T	127-X-global-X-all_glyoxylate-dicarboxylate_metabolism	0.000132513	11.2583	B088	36.7155	Female	67	ARI
KT00480	DC	127-X-global-X-all_glyoxylate-dicarboxylate_metabolism	0.000116228	10.4478	B088	36.7155	Female	67	ARI
KT00480	Memory B cell	127-X-global-X-all_glyoxylate-dicarboxylate_metabolism	0.000137678	18.254	B088	36.7155	Female	67	ARI
KT00480	NK	127-X-global-X-all_glyoxylate-dicarboxylate_metabolism	0.00013081	10.5372	B088	36.7155	Female	67	ARI
KT00480	Naive B cell	127-X-global-X-all_glyoxylate-dicarboxylate_metabolism	0.000139569	15.1603	B088	36.7155	Female	67	ARI
KT00480	Other	127-X-global-X-all_glyoxylate-dicarboxylate_metabolism	0.000115464	3.33333	B088	36.7155	Female	67	ARI
KT00480	Other_T	127-X-global-X-all_glyoxylate-dicarboxylate_metabolism	0.000130041	13.6364	B088	36.7155	Female	67	ARI
KT00480	Plasma cell	127-X-global-X-all_glyoxylate-dicarboxylate_metabolism	0	0	B088	36.7155	Female	67	ARI
KT00480	Treg	127-X-global-X-all_glyoxylate-dicarboxylate_metabolism	0.00013198	9.43396	B088	36.7155	Female	67	ARI
KT00480	gdT	127-X-global-X-all_glyoxylate-dicarboxylate_metabolism	0.000122061	5.55556	B088	36.7155	Female	67	ARI
KT00480	mono	127-X-global-X-all_glyoxylate-dicarboxylate_metabolism	0.000127225	10.6303	B088	36.7155	Female	67	ARI
KT00777	CD4_T	127-X-global-X-all_glyoxylate-dicarboxylate_metabolism	0.000131011	14.0999	B122	30.9052	Male	38	ERA
KT00777	CD8_T	127-X-global-X-all_glyoxylate-dicarboxylate_metabolism	0.000129866	12.0818	B122	30.9052	Male	38	ERA
KT00777	DC	127-X-global-X-all_glyoxylate-dicarboxylate_metabolism	0.000114256	21.0526	B122	30.9052	Male	38	ERA
KT00777	Memory B cell	127-X-global-X-all_glyoxylate-dicarboxylate_metabolism	0.000154245	23.2558	B122	30.9052	Male	38	ERA
KT00777	NK	127-X-global-X-all_glyoxylate-dicarboxylate_metabolism	0.000125472	13.2102	B122	30.9052	Male	38	ERA
KT00777	Naive B cell	127-X-global-X-all_glyoxylate-dicarboxylate_metabolism	0.000145229	23.6842	B122	30.9052	Male	38	ERA
KT00777	Other	127-X-global-X-all_glyoxylate-dicarboxylate_metabolism	0.000191628	5.45455	B122	30.9052	Male	38	ERA
KT00777	Other_T	127-X-global-X-all_glyoxylate-dicarboxylate_metabolism	0.000131667	20	B122	30.9052	Male	38	ERA
KT00777	Plasma cell	127-X-global-X-all_glyoxylate-dicarboxylate_metabolism	0		B122	30.9052	Male	38	ERA
KT00777	Treg	127-X-global-X-all_glyoxylate-dicarboxylate_metabolism	0.000132132	18.2482	B122	30.9052	Male	38	ERA
KT00777	gdT	127-X-global-X-all_glyoxylate-dicarboxylate_metabolism	0.000149171	16.9811	B122	30.9052	Male	38	ERA
KT00777	mono	127-X-global-X-all_glyoxylate-dicarboxylate_metabolism	0.000134081	14.5275	B122	30.9052	Male	38	ERA
KT00778	CD4_T	127-X-global-X-all_glyoxylate-dicarboxylate_metabolism	0.000128758	16.6667	B122		Female	50	ERA
KT00778	CD8_T	127-X-global-X-all_glyoxylate-dicarboxylate_metabolism	0.000125711	16.1844	B122		Female	50	ERA
KT00778	DC	127-X-global-X-all_glyoxylate-dicarboxylate_metabolism	0.000142188	28.3582	B122		Female	50	ERA
KT00778	Memory B cell	127-X-global-X-all_glyoxylate-dicarboxylate_metabolism	0.000132036	23.494	B122		Female	50	ERA
KT00778	NK	127-X-global-X-all_glyoxylate-dicarboxylate_metabolism	0.000124552	16.9435	B122		Female	50	ERA
KT00778	Naive B cell	127-X-global-X-all_glyoxylate-dicarboxylate_metabolism	0.000150701	23.5178	B122		Female	50	ERA
KT00778	Other	127-X-global-X-all_glyoxylate-dicarboxylate_metabolism	0.000492841	1.875	B122		Female	50	ERA
KT00778	Other_T	127-X-global-X-all_glyoxylate-dicarboxylate_metabolism	0.000132933	13.5802	B122		Female	50	ERA
KT00778	Plasma cell	127-X-global-X-all_glyoxylate-dicarboxylate_metabolism	0.000111767	33.3333	B122		Female	50	ERA
KT00778	Treg	127-X-global-X-all_glyoxylate-dicarboxylate_metabolism	0.000127027	23.0337	B122		Female	50	ERA
KT00778	gdT	127-X-global-X-all_glyoxylate-dicarboxylate_metabolism	0.000142845	25	B122		Female	50	ERA
KT00778	mono	127-X-global-X-all_glyoxylate-dicarboxylate_metabolism	0.000131674	17.2603	B122		Female	50	ERA
KT02132	CD4_T	127-X-global-X-all_glyoxylate-dicarboxylate_metabolism	0.000134883	11.7153	B087	26.9478	Male	76	ERA
KT02132	CD8_T	127-X-global-X-all_glyoxylate-dicarboxylate_metabolism	0.000129322	10.6769	B087	26.9478	Male	76	ERA
KT02132	DC	127-X-global-X-all_glyoxylate-dicarboxylate_metabolism	0.000126427	17.5	B087	26.9478	Male	76	ERA
KT02132	Memory B cell	127-X-global-X-all_glyoxylate-dicarboxylate_metabolism	0.000149488	11.4286	B087	26.9478	Male	76	ERA
KT02132	NK	127-X-global-X-all_glyoxylate-dicarboxylate_metabolism	0.000123506	7.50853	B087	26.9478	Male	76	ERA
KT02132	Naive B cell	127-X-global-X-all_glyoxylate-dicarboxylate_metabolism	0.000156121	9.09091	B087	26.9478	Male	76	ERA
KT02132	Other	127-X-global-X-all_glyoxylate-dicarboxylate_metabolism	0.000149911	11.1111	B087	26.9478	Male	76	ERA
KT02132	Other_T	127-X-global-X-all_glyoxylate-dicarboxylate_metabolism	0.000127895	6.52174	B087	26.9478	Male	76	ERA
KT02132	Plasma cell	127-X-global-X-all_glyoxylate-dicarboxylate_metabolism	0	0	B087	26.9478	Male	76	ERA
KT02132	Treg	127-X-global-X-all_glyoxylate-dicarboxylate_metabolism	0.000130219	7.54717	B087	26.9478	Male	76	ERA
KT02132	gdT	127-X-global-X-all_glyoxylate-dicarboxylate_metabolism	0.000173781	13.7931	B087	26.9478	Male	76	ERA
KT02132	mono	127-X-global-X-all_glyoxylate-dicarboxylate_metabolism	0.000128861	10.7949	B087	26.9478	Male	76	ERA
KT02139	CD4_T	127-X-global-X-all_glyoxylate-dicarboxylate_metabolism	0.000135813	9.9279	B088	28.7455	Female	37	ERA
KT02139	CD8_T	127-X-global-X-all_glyoxylate-dicarboxylate_metabolism	0.000128815	8.60656	B088	28.7455	Female	37	ERA
KT02139	DC	127-X-global-X-all_glyoxylate-dicarboxylate_metabolism	0.000144885	18.2609	B088	28.7455	Female	37	ERA
KT02139	Memory B cell	127-X-global-X-all_glyoxylate-dicarboxylate_metabolism	0.00014034	11.9617	B088	28.7455	Female	37	ERA
KT02139	NK	127-X-global-X-all_glyoxylate-dicarboxylate_metabolism	0.00013113	10.9051	B088	28.7455	Female	37	ERA
KT02139	Naive B cell	127-X-global-X-all_glyoxylate-dicarboxylate_metabolism	0.00014894	13.9623	B088	28.7455	Female	37	ERA
KT02139	Other	127-X-global-X-all_glyoxylate-dicarboxylate_metabolism	0.000144328	10.5263	B088	28.7455	Female	37	ERA
KT02139	Other_T	127-X-global-X-all_glyoxylate-dicarboxylate_metabolism	0.000127727	10.4895	B088	28.7455	Female	37	ERA
KT02139	Plasma cell	127-X-global-X-all_glyoxylate-dicarboxylate_metabolism	0	0	B088	28.7455	Female	37	ERA
KT02139	Treg	127-X-global-X-all_glyoxylate-dicarboxylate_metabolism	0.000140479	8.05369	B088	28.7455	Female	37	ERA
KT02139	gdT	127-X-global-X-all_glyoxylate-dicarboxylate_metabolism	0.000138651	9.09091	B088	28.7455	Female	37	ERA
KT02139	mono	127-X-global-X-all_glyoxylate-dicarboxylate_metabolism	0.000123254	7.88582	B088	28.7455	Female	37	ERA
KT02140	CD4_T	127-X-global-X-all_glyoxylate-dicarboxylate_metabolism	0.00014788	9.76703	B088	31.1003	Female	41	ERA
KT02140	CD8_T	127-X-global-X-all_glyoxylate-dicarboxylate_metabolism	0.000130166	8.13135	B088	31.1003	Female	41	ERA
KT02140	DC	127-X-global-X-all_glyoxylate-dicarboxylate_metabolism	0.000114713	22.7273	B088	31.1003	Female	41	ERA
KT02140	Memory B cell	127-X-global-X-all_glyoxylate-dicarboxylate_metabolism	0.000143959	14.4628	B088	31.1003	Female	41	ERA
KT02140	NK	127-X-global-X-all_glyoxylate-dicarboxylate_metabolism	0.00012223	9.50704	B088	31.1003	Female	41	ERA
KT02140	Naive B cell	127-X-global-X-all_glyoxylate-dicarboxylate_metabolism	0.000152575	11.04	B088	31.1003	Female	41	ERA
KT02140	Other	127-X-global-X-all_glyoxylate-dicarboxylate_metabolism	0	0	B088	31.1003	Female	41	ERA
KT02140	Other_T	127-X-global-X-all_glyoxylate-dicarboxylate_metabolism	0.000112127	11.7647	B088	31.1003	Female	41	ERA
KT02140	Plasma cell	127-X-global-X-all_glyoxylate-dicarboxylate_metabolism	0.000105927	11.7647	B088	31.1003	Female	41	ERA
KT02140	Treg	127-X-global-X-all_glyoxylate-dicarboxylate_metabolism	0.000155742	4.65116	B088	31.1003	Female	41	ERA
KT02140	gdT	127-X-global-X-all_glyoxylate-dicarboxylate_metabolism	0.000125769	16.0839	B088	31.1003	Female	41	ERA
KT02140	mono	127-X-global-X-all_glyoxylate-dicarboxylate_metabolism	0.000127343	7.81818	B088	31.1003	Female	41	ERA
KT02141	CD4_T	127-X-global-X-all_glyoxylate-dicarboxylate_metabolism	0.000132224	11.6501	B122	23.3657	Female	52	ERA
KT02141	CD8_T	127-X-global-X-all_glyoxylate-dicarboxylate_metabolism	0.000131571	14.4809	B122	23.3657	Female	52	ERA
KT02141	DC	127-X-global-X-all_glyoxylate-dicarboxylate_metabolism	0.00012056	21.9178	B122	23.3657	Female	52	ERA
KT02141	Memory B cell	127-X-global-X-all_glyoxylate-dicarboxylate_metabolism	0.000126032	20	B122	23.3657	Female	52	ERA
KT02141	NK	127-X-global-X-all_glyoxylate-dicarboxylate_metabolism	0.000130344	12.5337	B122	23.3657	Female	52	ERA
KT02141	Naive B cell	127-X-global-X-all_glyoxylate-dicarboxylate_metabolism	0.000156195	20.7273	B122	23.3657	Female	52	ERA
KT02141	Other	127-X-global-X-all_glyoxylate-dicarboxylate_metabolism	0	0	B122	23.3657	Female	52	ERA
KT02141	Other_T	127-X-global-X-all_glyoxylate-dicarboxylate_metabolism	0.00012656	12.9176	B122	23.3657	Female	52	ERA
KT02141	Plasma cell	127-X-global-X-all_glyoxylate-dicarboxylate_metabolism	0		B122	23.3657	Female	52	ERA
KT02141	Treg	127-X-global-X-all_glyoxylate-dicarboxylate_metabolism	0.000148186	13.5965	B122	23.3657	Female	52	ERA
KT02141	gdT	127-X-global-X-all_glyoxylate-dicarboxylate_metabolism	0.000132288	12.5	B122	23.3657	Female	52	ERA
KT02141	mono	127-X-global-X-all_glyoxylate-dicarboxylate_metabolism	0.000131985	11.5802	B122	23.3657	Female	52	ERA
KT02177	CD4_T	127-X-global-X-all_glyoxylate-dicarboxylate_metabolism	0.000132802	9.5525	B100	32.6675	Female	64	ARI
KT02177	CD8_T	127-X-global-X-all_glyoxylate-dicarboxylate_metabolism	0.000129209	10.1036	B100	32.6675	Female	64	ARI
KT02177	DC	127-X-global-X-all_glyoxylate-dicarboxylate_metabolism	0.000121926	7.40741	B100	32.6675	Female	64	ARI
KT02177	Memory B cell	127-X-global-X-all_glyoxylate-dicarboxylate_metabolism	0.000132423	7.87402	B100	32.6675	Female	64	ARI
KT02177	NK	127-X-global-X-all_glyoxylate-dicarboxylate_metabolism	0.000120794	9.23077	B100	32.6675	Female	64	ARI
KT02177	Naive B cell	127-X-global-X-all_glyoxylate-dicarboxylate_metabolism	0.000141066	14.5669	B100	32.6675	Female	64	ARI
KT02177	Other	127-X-global-X-all_glyoxylate-dicarboxylate_metabolism	0.000121332	7.14286	B100	32.6675	Female	64	ARI
KT02177	Other_T	127-X-global-X-all_glyoxylate-dicarboxylate_metabolism	0.000118389	11.5942	B100	32.6675	Female	64	ARI
KT02177	Plasma cell	127-X-global-X-all_glyoxylate-dicarboxylate_metabolism	0	0	B100	32.6675	Female	64	ARI
KT02177	Treg	127-X-global-X-all_glyoxylate-dicarboxylate_metabolism	0.000139088	8.61423	B100	32.6675	Female	64	ARI
KT02177	gdT	127-X-global-X-all_glyoxylate-dicarboxylate_metabolism	0.000122606	4.65116	B100	32.6675	Female	64	ARI
KT02177	mono	127-X-global-X-all_glyoxylate-dicarboxylate_metabolism	0.000126462	8.59813	B100	32.6675	Female	64	ARI
KT02284	CD4_T	127-X-global-X-all_glyoxylate-dicarboxylate_metabolism	0.000126743	7.08378	B182	33.4293	Female	51	CON1
KT02284	CD8_T	127-X-global-X-all_glyoxylate-dicarboxylate_metabolism	0.000133179	4.93528	B182	33.4293	Female	51	CON1
KT02284	DC	127-X-global-X-all_glyoxylate-dicarboxylate_metabolism	0.000122529	9.375	B182	33.4293	Female	51	CON1
KT02284	Memory B cell	127-X-global-X-all_glyoxylate-dicarboxylate_metabolism	0.000134558	6.38298	B182	33.4293	Female	51	CON1
KT02284	NK	127-X-global-X-all_glyoxylate-dicarboxylate_metabolism	0.0001353	7.36842	B182	33.4293	Female	51	CON1
KT02284	Naive B cell	127-X-global-X-all_glyoxylate-dicarboxylate_metabolism	0.000144722	13.5531	B182	33.4293	Female	51	CON1
KT02284	Other	127-X-global-X-all_glyoxylate-dicarboxylate_metabolism	0.000222	2.12766	B182	33.4293	Female	51	CON1
KT02284	Other_T	127-X-global-X-all_glyoxylate-dicarboxylate_metabolism	0.000129069	6.8915	B182	33.4293	Female	51	CON1
KT02284	Plasma cell	127-X-global-X-all_glyoxylate-dicarboxylate_metabolism	0.000119748	10.2041	B182	33.4293	Female	51	CON1
KT02284	Treg	127-X-global-X-all_glyoxylate-dicarboxylate_metabolism	0.000130963	5.69948	B182	33.4293	Female	51	CON1
KT02284	gdT	127-X-global-X-all_glyoxylate-dicarboxylate_metabolism	0.000133092	9.69977	B182	33.4293	Female	51	CON1
KT02284	mono	127-X-global-X-all_glyoxylate-dicarboxylate_metabolism	0.000120166	4.46429	B182	33.4293	Female	51	CON1
KT02286	CD4_T	127-X-global-X-all_glyoxylate-dicarboxylate_metabolism	0.000128432	9.74118	B182	31.6028	Female	37	CON1
KT02286	CD8_T	127-X-global-X-all_glyoxylate-dicarboxylate_metabolism	0.00013015	10.5769	B182	31.6028	Female	37	CON1
KT02286	DC	127-X-global-X-all_glyoxylate-dicarboxylate_metabolism	0.000145661	5.55556	B182	31.6028	Female	37	CON1
KT02286	Memory B cell	127-X-global-X-all_glyoxylate-dicarboxylate_metabolism	0.000128116	5.88235	B182	31.6028	Female	37	CON1
KT02286	NK	127-X-global-X-all_glyoxylate-dicarboxylate_metabolism	0.000128916	9.67742	B182	31.6028	Female	37	CON1
KT02286	Naive B cell	127-X-global-X-all_glyoxylate-dicarboxylate_metabolism	0.000130998	18.2353	B182	31.6028	Female	37	CON1
KT02286	Other	127-X-global-X-all_glyoxylate-dicarboxylate_metabolism	0.00011044	4.65116	B182	31.6028	Female	37	CON1
KT02286	Other_T	127-X-global-X-all_glyoxylate-dicarboxylate_metabolism	0.000135383	8.22511	B182	31.6028	Female	37	CON1
KT02286	Plasma cell	127-X-global-X-all_glyoxylate-dicarboxylate_metabolism	0	0	B182	31.6028	Female	37	CON1
KT02286	Treg	127-X-global-X-all_glyoxylate-dicarboxylate_metabolism	0.000140448	4.9505	B182	31.6028	Female	37	CON1
KT02286	gdT	127-X-global-X-all_glyoxylate-dicarboxylate_metabolism	0.000134889	10.4396	B182	31.6028	Female	37	CON1
KT02286	mono	127-X-global-X-all_glyoxylate-dicarboxylate_metabolism	0.000129213	9.23825	B182	31.6028	Female	37	CON1
KT02287	CD4_T	127-X-global-X-all_glyoxylate-dicarboxylate_metabolism	0.000130859	13.2605	B182	37.1001	Female	59	CON1
KT02287	CD8_T	127-X-global-X-all_glyoxylate-dicarboxylate_metabolism	0.000133547	15.6054	B182	37.1001	Female	59	CON1
KT02287	DC	127-X-global-X-all_glyoxylate-dicarboxylate_metabolism	0.000136417	31.25	B182	37.1001	Female	59	CON1
KT02287	Memory B cell	127-X-global-X-all_glyoxylate-dicarboxylate_metabolism	0.000136351	17.2727	B182	37.1001	Female	59	CON1
KT02287	NK	127-X-global-X-all_glyoxylate-dicarboxylate_metabolism	0.000124976	14.914	B182	37.1001	Female	59	CON1
KT02287	Naive B cell	127-X-global-X-all_glyoxylate-dicarboxylate_metabolism	0.000145026	17.9426	B182	37.1001	Female	59	CON1
KT02287	Other	127-X-global-X-all_glyoxylate-dicarboxylate_metabolism	0.00018256	7.69231	B182	37.1001	Female	59	CON1
KT02287	Other_T	127-X-global-X-all_glyoxylate-dicarboxylate_metabolism	0.000146694	11.9048	B182	37.1001	Female	59	CON1
KT02287	Plasma cell	127-X-global-X-all_glyoxylate-dicarboxylate_metabolism	0.000114929	33.3333	B182	37.1001	Female	59	CON1
KT02287	Treg	127-X-global-X-all_glyoxylate-dicarboxylate_metabolism	0.000137585	12.8049	B182	37.1001	Female	59	CON1
KT02287	gdT	127-X-global-X-all_glyoxylate-dicarboxylate_metabolism	0	0	B182	37.1001	Female	59	CON1
KT02287	mono	127-X-global-X-all_glyoxylate-dicarboxylate_metabolism	0.000138058	14.8472	B182	37.1001	Female	59	CON1
KT02292	CD4_T	127-X-global-X-all_glyoxylate-dicarboxylate_metabolism	0.000128327	11.2644	B182	31.2386	Female	36	CON1
KT02292	CD8_T	127-X-global-X-all_glyoxylate-dicarboxylate_metabolism	0.000125398	9.73044	B182	31.2386	Female	36	CON1
KT02292	DC	127-X-global-X-all_glyoxylate-dicarboxylate_metabolism	0.000117387	15.2542	B182	31.2386	Female	36	CON1
KT02292	Memory B cell	127-X-global-X-all_glyoxylate-dicarboxylate_metabolism	0.000126289	8.88889	B182	31.2386	Female	36	CON1
KT02292	NK	127-X-global-X-all_glyoxylate-dicarboxylate_metabolism	0.000129035	6.5445	B182	31.2386	Female	36	CON1
KT02292	Naive B cell	127-X-global-X-all_glyoxylate-dicarboxylate_metabolism	0.000134522	10.2649	B182	31.2386	Female	36	CON1
KT02292	Other	127-X-global-X-all_glyoxylate-dicarboxylate_metabolism	0.000175873	10.1695	B182	31.2386	Female	36	CON1
KT02292	Other_T	127-X-global-X-all_glyoxylate-dicarboxylate_metabolism	0.000124613	10.7981	B182	31.2386	Female	36	CON1
KT02292	Plasma cell	127-X-global-X-all_glyoxylate-dicarboxylate_metabolism	0	0	B182	31.2386	Female	36	CON1
KT02292	Treg	127-X-global-X-all_glyoxylate-dicarboxylate_metabolism	0.000138626	7.40741	B182	31.2386	Female	36	CON1
KT02292	gdT	127-X-global-X-all_glyoxylate-dicarboxylate_metabolism	0.000119838	9.79021	B182	31.2386	Female	36	CON1
KT02292	mono	127-X-global-X-all_glyoxylate-dicarboxylate_metabolism	0.000123695	7.30337	B182	31.2386	Female	36	CON1
KT02298	CD4_T	127-X-global-X-all_glyoxylate-dicarboxylate_metabolism	0.000131312	9.60719	B182	20.5613	Female	57	CON1
KT02298	CD8_T	127-X-global-X-all_glyoxylate-dicarboxylate_metabolism	0.000129933	9.01741	B182	20.5613	Female	57	CON1
KT02298	DC	127-X-global-X-all_glyoxylate-dicarboxylate_metabolism	0.000133112	11.1111	B182	20.5613	Female	57	CON1
KT02298	Memory B cell	127-X-global-X-all_glyoxylate-dicarboxylate_metabolism	0.00012696	11.9403	B182	20.5613	Female	57	CON1
KT02298	NK	127-X-global-X-all_glyoxylate-dicarboxylate_metabolism	0.000125542	7.32984	B182	20.5613	Female	57	CON1
KT02298	Naive B cell	127-X-global-X-all_glyoxylate-dicarboxylate_metabolism	0.000137099	16.5289	B182	20.5613	Female	57	CON1
KT02298	Other	127-X-global-X-all_glyoxylate-dicarboxylate_metabolism	0.000238097	9.30233	B182	20.5613	Female	57	CON1
KT02298	Other_T	127-X-global-X-all_glyoxylate-dicarboxylate_metabolism	0.000130365	7.29537	B182	20.5613	Female	57	CON1
KT02298	Plasma cell	127-X-global-X-all_glyoxylate-dicarboxylate_metabolism	0	0	B182	20.5613	Female	57	CON1
KT02298	Treg	127-X-global-X-all_glyoxylate-dicarboxylate_metabolism	0.000134311	9.46746	B182	20.5613	Female	57	CON1
KT02298	gdT	127-X-global-X-all_glyoxylate-dicarboxylate_metabolism	0.000134753	9.86842	B182	20.5613	Female	57	CON1
KT02298	mono	127-X-global-X-all_glyoxylate-dicarboxylate_metabolism	0.000131469	7.86207	B182	20.5613	Female	57	CON1
KT02303	CD4_T	127-X-global-X-all_glyoxylate-dicarboxylate_metabolism	0.000126478	9.08417	B182	39.6489	Female	78	CON1
KT02303	CD8_T	127-X-global-X-all_glyoxylate-dicarboxylate_metabolism	0.000125709	9.05797	B182	39.6489	Female	78	CON1
KT02303	DC	127-X-global-X-all_glyoxylate-dicarboxylate_metabolism	0.00012379	8.33333	B182	39.6489	Female	78	CON1
KT02303	Memory B cell	127-X-global-X-all_glyoxylate-dicarboxylate_metabolism	0.000127996	4.34783	B182	39.6489	Female	78	CON1
KT02303	NK	127-X-global-X-all_glyoxylate-dicarboxylate_metabolism	0.000124783	8.83797	B182	39.6489	Female	78	CON1
KT02303	Naive B cell	127-X-global-X-all_glyoxylate-dicarboxylate_metabolism	0.000137002	13.1934	B182	39.6489	Female	78	CON1
KT02303	Other	127-X-global-X-all_glyoxylate-dicarboxylate_metabolism	0.00031401	4.54545	B182	39.6489	Female	78	CON1
KT02303	Other_T	127-X-global-X-all_glyoxylate-dicarboxylate_metabolism	0.000123036	11.5385	B182	39.6489	Female	78	CON1
KT02303	Plasma cell	127-X-global-X-all_glyoxylate-dicarboxylate_metabolism	0	0	B182	39.6489	Female	78	CON1
KT02303	Treg	127-X-global-X-all_glyoxylate-dicarboxylate_metabolism	0.000131458	12.2549	B182	39.6489	Female	78	CON1
KT02303	gdT	127-X-global-X-all_glyoxylate-dicarboxylate_metabolism	0	0	B182	39.6489	Female	78	CON1
KT02303	mono	127-X-global-X-all_glyoxylate-dicarboxylate_metabolism	0.000130533	7.38916	B182	39.6489	Female	78	CON1
KT02952	CD4_T	127-X-global-X-all_glyoxylate-dicarboxylate_metabolism	0.000126631	11.5678	B122	27.0226	Male	70	CON1
KT02952	CD8_T	127-X-global-X-all_glyoxylate-dicarboxylate_metabolism	0.000126734	11.5385	B122	27.0226	Male	70	CON1
KT02952	DC	127-X-global-X-all_glyoxylate-dicarboxylate_metabolism	0.000132522	7.5	B122	27.0226	Male	70	CON1
KT02952	Memory B cell	127-X-global-X-all_glyoxylate-dicarboxylate_metabolism	0.00013373	8.33333	B122	27.0226	Male	70	CON1
KT02952	NK	127-X-global-X-all_glyoxylate-dicarboxylate_metabolism	0.000127104	11.9384	B122	27.0226	Male	70	CON1
KT02952	Naive B cell	127-X-global-X-all_glyoxylate-dicarboxylate_metabolism	0.000141746	16.1111	B122	27.0226	Male	70	CON1
KT02952	Other	127-X-global-X-all_glyoxylate-dicarboxylate_metabolism	0.00010018	11.1111	B122	27.0226	Male	70	CON1
KT02952	Other_T	127-X-global-X-all_glyoxylate-dicarboxylate_metabolism	0.000212421	2.94118	B122	27.0226	Male	70	CON1
KT02952	Plasma cell	127-X-global-X-all_glyoxylate-dicarboxylate_metabolism	0	0	B122	27.0226	Male	70	CON1
KT02952	Treg	127-X-global-X-all_glyoxylate-dicarboxylate_metabolism	0.000131029	14.2857	B122	27.0226	Male	70	CON1
KT02952	gdT	127-X-global-X-all_glyoxylate-dicarboxylate_metabolism	0.000125125	10.1449	B122	27.0226	Male	70	CON1
KT02952	mono	127-X-global-X-all_glyoxylate-dicarboxylate_metabolism	0.000124528	7.90926	B122	27.0226	Male	70	CON1
KT02953	CD4_T	127-X-global-X-all_glyoxylate-dicarboxylate_metabolism	0.000127808	9.84173	B122	26.0422	Female	46	CON1
KT02953	CD8_T	127-X-global-X-all_glyoxylate-dicarboxylate_metabolism	0.000119875	9.94475	B122	26.0422	Female	46	CON1
KT02953	DC	127-X-global-X-all_glyoxylate-dicarboxylate_metabolism	0.000129872	10.5263	B122	26.0422	Female	46	CON1
KT02953	Memory B cell	127-X-global-X-all_glyoxylate-dicarboxylate_metabolism	0.000119012	11.1732	B122	26.0422	Female	46	CON1
KT02953	NK	127-X-global-X-all_glyoxylate-dicarboxylate_metabolism	0.000123114	9.21659	B122	26.0422	Female	46	CON1
KT02953	Naive B cell	127-X-global-X-all_glyoxylate-dicarboxylate_metabolism	0.000141301	12.3389	B122	26.0422	Female	46	CON1
KT02953	Other	127-X-global-X-all_glyoxylate-dicarboxylate_metabolism	0.000428356	7.69231	B122	26.0422	Female	46	CON1
KT02953	Other_T	127-X-global-X-all_glyoxylate-dicarboxylate_metabolism	0.000125014	9.89011	B122	26.0422	Female	46	CON1
KT02953	Plasma cell	127-X-global-X-all_glyoxylate-dicarboxylate_metabolism	0	0	B122	26.0422	Female	46	CON1
KT02953	Treg	127-X-global-X-all_glyoxylate-dicarboxylate_metabolism	0.000127794	12.7778	B122	26.0422	Female	46	CON1
KT02953	gdT	127-X-global-X-all_glyoxylate-dicarboxylate_metabolism	0.000112929	14.2857	B122	26.0422	Female	46	CON1
KT02953	mono	127-X-global-X-all_glyoxylate-dicarboxylate_metabolism	0.00013356	7.14286	B122	26.0422	Female	46	CON1
KT02957	CD4_T	127-X-global-X-all_glyoxylate-dicarboxylate_metabolism	0.000131795	8.70687	B122	20.8795	Female	45	CON1
KT02957	CD8_T	127-X-global-X-all_glyoxylate-dicarboxylate_metabolism	0.000136606	7.82918	B122	20.8795	Female	45	CON1
KT02957	DC	127-X-global-X-all_glyoxylate-dicarboxylate_metabolism	0.000129382	13.1387	B122	20.8795	Female	45	CON1
KT02957	Memory B cell	127-X-global-X-all_glyoxylate-dicarboxylate_metabolism	0.000146319	13.4146	B122	20.8795	Female	45	CON1
KT02957	NK	127-X-global-X-all_glyoxylate-dicarboxylate_metabolism	0.000136195	6.31164	B122	20.8795	Female	45	CON1
KT02957	Naive B cell	127-X-global-X-all_glyoxylate-dicarboxylate_metabolism	0.000155834	16.5746	B122	20.8795	Female	45	CON1
KT02957	Other	127-X-global-X-all_glyoxylate-dicarboxylate_metabolism	0.000124832	9.52381	B122	20.8795	Female	45	CON1
KT02957	Other_T	127-X-global-X-all_glyoxylate-dicarboxylate_metabolism	0.000131777	8.05687	B122	20.8795	Female	45	CON1
KT02957	Plasma cell	127-X-global-X-all_glyoxylate-dicarboxylate_metabolism	0	0	B122	20.8795	Female	45	CON1
KT02957	Treg	127-X-global-X-all_glyoxylate-dicarboxylate_metabolism	0.000143335	8.69565	B122	20.8795	Female	45	CON1
KT02957	gdT	127-X-global-X-all_glyoxylate-dicarboxylate_metabolism	0.000127901	7.8125	B122	20.8795	Female	45	CON1
KT02957	mono	127-X-global-X-all_glyoxylate-dicarboxylate_metabolism	0.000127719	9.9711	B122	20.8795	Female	45	CON1
KT02958	CD4_T	127-X-global-X-all_glyoxylate-dicarboxylate_metabolism	0.000140406	15.4124	B122	25.3966	Female	34	CON1
KT02958	CD8_T	127-X-global-X-all_glyoxylate-dicarboxylate_metabolism	0.000136813	15.6704	B122	25.3966	Female	34	CON1
KT02958	DC	127-X-global-X-all_glyoxylate-dicarboxylate_metabolism	0.000130783	20	B122	25.3966	Female	34	CON1
KT02958	Memory B cell	127-X-global-X-all_glyoxylate-dicarboxylate_metabolism	0.000142914	20.0772	B122	25.3966	Female	34	CON1
KT02958	NK	127-X-global-X-all_glyoxylate-dicarboxylate_metabolism	0.000134471	18.1556	B122	25.3966	Female	34	CON1
KT02958	Naive B cell	127-X-global-X-all_glyoxylate-dicarboxylate_metabolism	0.000154088	16.1677	B122	25.3966	Female	34	CON1
KT02958	Other	127-X-global-X-all_glyoxylate-dicarboxylate_metabolism	0	0	B122	25.3966	Female	34	CON1
KT02958	Other_T	127-X-global-X-all_glyoxylate-dicarboxylate_metabolism	0.00013247	14.6597	B122	25.3966	Female	34	CON1
KT02958	Plasma cell	127-X-global-X-all_glyoxylate-dicarboxylate_metabolism	0.000112395	18.1818	B122	25.3966	Female	34	CON1
KT02958	Treg	127-X-global-X-all_glyoxylate-dicarboxylate_metabolism	0.000156144	16.9118	B122	25.3966	Female	34	CON1
KT02958	gdT	127-X-global-X-all_glyoxylate-dicarboxylate_metabolism	0.000148351	14.2857	B122	25.3966	Female	34	CON1
KT02958	mono	127-X-global-X-all_glyoxylate-dicarboxylate_metabolism	0.000131722	15.5556	B122	25.3966	Female	34	CON1
KT02969	CD4_T	127-X-global-X-all_glyoxylate-dicarboxylate_metabolism	0.000134342	10.4097	B122	24.196	Female	55	CON1
KT02969	CD8_T	127-X-global-X-all_glyoxylate-dicarboxylate_metabolism	0.000131788	9.33113	B122	24.196	Female	55	CON1
KT02969	DC	127-X-global-X-all_glyoxylate-dicarboxylate_metabolism	0.000130998	12.069	B122	24.196	Female	55	CON1
KT02969	Memory B cell	127-X-global-X-all_glyoxylate-dicarboxylate_metabolism	0.000131161	10.0719	B122	24.196	Female	55	CON1
KT02969	NK	127-X-global-X-all_glyoxylate-dicarboxylate_metabolism	0.000126928	10.3376	B122	24.196	Female	55	CON1
KT02969	Naive B cell	127-X-global-X-all_glyoxylate-dicarboxylate_metabolism	0.000154641	9.23567	B122	24.196	Female	55	CON1
KT02969	Other	127-X-global-X-all_glyoxylate-dicarboxylate_metabolism	0.000215772	7.89474	B122	24.196	Female	55	CON1
KT02969	Other_T	127-X-global-X-all_glyoxylate-dicarboxylate_metabolism	0.000128283	9.72222	B122	24.196	Female	55	CON1
KT02969	Plasma cell	127-X-global-X-all_glyoxylate-dicarboxylate_metabolism	0.000117249	10	B122	24.196	Female	55	CON1
KT02969	Treg	127-X-global-X-all_glyoxylate-dicarboxylate_metabolism	0.000140742	8.92857	B122	24.196	Female	55	CON1
KT02969	gdT	127-X-global-X-all_glyoxylate-dicarboxylate_metabolism	0.000118787	13.4615	B122	24.196	Female	55	CON1
KT02969	mono	127-X-global-X-all_glyoxylate-dicarboxylate_metabolism	0.000124469	6.14173	B122	24.196	Female	55	CON1
KT02970	CD4_T	127-X-global-X-all_glyoxylate-dicarboxylate_metabolism	0.000127875	11.9919	B122	27.0993	Female	71	CON1
KT02970	CD8_T	127-X-global-X-all_glyoxylate-dicarboxylate_metabolism	0.000125497	11.0874	B122	27.0993	Female	71	CON1
KT02970	DC	127-X-global-X-all_glyoxylate-dicarboxylate_metabolism	0.000127861	13.7931	B122	27.0993	Female	71	CON1
KT02970	Memory B cell	127-X-global-X-all_glyoxylate-dicarboxylate_metabolism	0.000122174	12.7273	B122	27.0993	Female	71	CON1
KT02970	NK	127-X-global-X-all_glyoxylate-dicarboxylate_metabolism	0.000122834	8.55615	B122	27.0993	Female	71	CON1
KT02970	Naive B cell	127-X-global-X-all_glyoxylate-dicarboxylate_metabolism	0.00013769	21.3235	B122	27.0993	Female	71	CON1
KT02970	Other	127-X-global-X-all_glyoxylate-dicarboxylate_metabolism	0.000405476	11.7647	B122	27.0993	Female	71	CON1
KT02970	Other_T	127-X-global-X-all_glyoxylate-dicarboxylate_metabolism	0.00013728	15.7895	B122	27.0993	Female	71	CON1
KT02970	Plasma cell	127-X-global-X-all_glyoxylate-dicarboxylate_metabolism	0.000115587	20	B122	27.0993	Female	71	CON1
KT02970	Treg	127-X-global-X-all_glyoxylate-dicarboxylate_metabolism	0.000140224	14.7651	B122	27.0993	Female	71	CON1
KT02970	gdT	127-X-global-X-all_glyoxylate-dicarboxylate_metabolism	0.000138792	16.0377	B122	27.0993	Female	71	CON1
KT02970	mono	127-X-global-X-all_glyoxylate-dicarboxylate_metabolism	0.00012697	7.92208	B122	27.0993	Female	71	CON1
KT02971	CD4_T	127-X-global-X-all_glyoxylate-dicarboxylate_metabolism	0.000135813	11.7391	B178	28.6368	Female	60	CON1
KT02971	CD8_T	127-X-global-X-all_glyoxylate-dicarboxylate_metabolism	0.000133282	11.4316	B178	28.6368	Female	60	CON1
KT02971	DC	127-X-global-X-all_glyoxylate-dicarboxylate_metabolism	0.000127774	18.6441	B178	28.6368	Female	60	CON1
KT02971	Memory B cell	127-X-global-X-all_glyoxylate-dicarboxylate_metabolism	0.000147921	17.3077	B178	28.6368	Female	60	CON1
KT02971	NK	127-X-global-X-all_glyoxylate-dicarboxylate_metabolism	0.000131558	12.0567	B178	28.6368	Female	60	CON1
KT02971	Naive B cell	127-X-global-X-all_glyoxylate-dicarboxylate_metabolism	0.000172326	13.1737	B178	28.6368	Female	60	CON1
KT02971	Other	127-X-global-X-all_glyoxylate-dicarboxylate_metabolism	0.000108189	6.66667	B178	28.6368	Female	60	CON1
KT02971	Other_T	127-X-global-X-all_glyoxylate-dicarboxylate_metabolism	0.000119834	4	B178	28.6368	Female	60	CON1
KT02971	Plasma cell	127-X-global-X-all_glyoxylate-dicarboxylate_metabolism	0	0	B178	28.6368	Female	60	CON1
KT02971	Treg	127-X-global-X-all_glyoxylate-dicarboxylate_metabolism	0.000145224	11.7021	B178	28.6368	Female	60	CON1
KT02971	gdT	127-X-global-X-all_glyoxylate-dicarboxylate_metabolism	0.000195884	5.26316	B178	28.6368	Female	60	CON1
KT02971	mono	127-X-global-X-all_glyoxylate-dicarboxylate_metabolism	0.000133303	13.4298	B178	28.6368	Female	60	CON1
KT02974	CD4_T	127-X-global-X-all_glyoxylate-dicarboxylate_metabolism	0.000128294	10.6447	B122	26.0068	Male	70	CON1
KT02974	CD8_T	127-X-global-X-all_glyoxylate-dicarboxylate_metabolism	0.000127758	12.4682	B122	26.0068	Male	70	CON1
KT02974	DC	127-X-global-X-all_glyoxylate-dicarboxylate_metabolism	0.000126832	12.6582	B122	26.0068	Male	70	CON1
KT02974	Memory B cell	127-X-global-X-all_glyoxylate-dicarboxylate_metabolism	0.000137113	7.97101	B122	26.0068	Male	70	CON1
KT02974	NK	127-X-global-X-all_glyoxylate-dicarboxylate_metabolism	0.000119183	8.07601	B122	26.0068	Male	70	CON1
KT02974	Naive B cell	127-X-global-X-all_glyoxylate-dicarboxylate_metabolism	0.000149325	13.7387	B122	26.0068	Male	70	CON1
KT02974	Other	127-X-global-X-all_glyoxylate-dicarboxylate_metabolism	0.00013647	9.09091	B122	26.0068	Male	70	CON1
KT02974	Other_T	127-X-global-X-all_glyoxylate-dicarboxylate_metabolism	0.000134803	12.782	B122	26.0068	Male	70	CON1
KT02974	Plasma cell	127-X-global-X-all_glyoxylate-dicarboxylate_metabolism	0.000115372	8.33333	B122	26.0068	Male	70	CON1
KT02974	Treg	127-X-global-X-all_glyoxylate-dicarboxylate_metabolism	0.000136122	11.8812	B122	26.0068	Male	70	CON1
KT02974	gdT	127-X-global-X-all_glyoxylate-dicarboxylate_metabolism	0.000133553	16.6667	B122	26.0068	Male	70	CON1
KT02974	mono	127-X-global-X-all_glyoxylate-dicarboxylate_metabolism	0.000128071	8.23108	B122	26.0068	Male	70	CON1
KT02978	CD4_T	127-X-global-X-all_glyoxylate-dicarboxylate_metabolism	0.000127325	8.41487	B182	38.4615	Female	68	CON1
KT02978	CD8_T	127-X-global-X-all_glyoxylate-dicarboxylate_metabolism	0.000136845	8.01688	B182	38.4615	Female	68	CON1
KT02978	DC	127-X-global-X-all_glyoxylate-dicarboxylate_metabolism	0.000143473	12.5	B182	38.4615	Female	68	CON1
KT02978	Memory B cell	127-X-global-X-all_glyoxylate-dicarboxylate_metabolism	0.000145475	6.52174	B182	38.4615	Female	68	CON1
KT02978	NK	127-X-global-X-all_glyoxylate-dicarboxylate_metabolism	0.000118287	5.35406	B182	38.4615	Female	68	CON1
KT02978	Naive B cell	127-X-global-X-all_glyoxylate-dicarboxylate_metabolism	0.000138119	12.3967	B182	38.4615	Female	68	CON1
KT02978	Other	127-X-global-X-all_glyoxylate-dicarboxylate_metabolism	0.000159401	3.0303	B182	38.4615	Female	68	CON1
KT02978	Other_T	127-X-global-X-all_glyoxylate-dicarboxylate_metabolism	0.000105842	6.66667	B182	38.4615	Female	68	CON1
KT02978	Plasma cell	127-X-global-X-all_glyoxylate-dicarboxylate_metabolism	0	0	B182	38.4615	Female	68	CON1
KT02978	Treg	127-X-global-X-all_glyoxylate-dicarboxylate_metabolism	0.000118118	11.6438	B182	38.4615	Female	68	CON1
KT02978	gdT	127-X-global-X-all_glyoxylate-dicarboxylate_metabolism	0.000101097	7.14286	B182	38.4615	Female	68	CON1
KT02978	mono	127-X-global-X-all_glyoxylate-dicarboxylate_metabolism	0.000130917	6.72601	B182	38.4615	Female	68	CON1
KT02981	CD4_T	127-X-global-X-all_glyoxylate-dicarboxylate_metabolism	0.00013719	11.7409	B178	20.3621	Female	61	ERA
KT02981	CD8_T	127-X-global-X-all_glyoxylate-dicarboxylate_metabolism	0.000130564	10.8974	B178	20.3621	Female	61	ERA
KT02981	DC	127-X-global-X-all_glyoxylate-dicarboxylate_metabolism	0.000120332	11.6883	B178	20.3621	Female	61	ERA
KT02981	Memory B cell	127-X-global-X-all_glyoxylate-dicarboxylate_metabolism	0.000145299	13.1068	B178	20.3621	Female	61	ERA
KT02981	NK	127-X-global-X-all_glyoxylate-dicarboxylate_metabolism	0.000124996	13.7472	B178	20.3621	Female	61	ERA
KT02981	Naive B cell	127-X-global-X-all_glyoxylate-dicarboxylate_metabolism	0.000161283	17.9372	B178	20.3621	Female	61	ERA
KT02981	Other	127-X-global-X-all_glyoxylate-dicarboxylate_metabolism	0.00014176	15	B178	20.3621	Female	61	ERA
KT02981	Other_T	127-X-global-X-all_glyoxylate-dicarboxylate_metabolism	0.000138453	9.85011	B178	20.3621	Female	61	ERA
KT02981	Plasma cell	127-X-global-X-all_glyoxylate-dicarboxylate_metabolism	0.000127027	40	B178	20.3621	Female	61	ERA
KT02981	Treg	127-X-global-X-all_glyoxylate-dicarboxylate_metabolism	0.000135274	9.17874	B178	20.3621	Female	61	ERA
KT02981	gdT	127-X-global-X-all_glyoxylate-dicarboxylate_metabolism	0.000118298	12.8205	B178	20.3621	Female	61	ERA
KT02981	mono	127-X-global-X-all_glyoxylate-dicarboxylate_metabolism	0.000132517	9.20245	B178	20.3621	Female	61	ERA
KT02985	CD4_T	127-X-global-X-all_glyoxylate-dicarboxylate_metabolism	0.000124376	9.85416	B122	25.8264	Male	76	CON1
KT02985	CD8_T	127-X-global-X-all_glyoxylate-dicarboxylate_metabolism	0.000125681	10.0543	B122	25.8264	Male	76	CON1
KT02985	DC	127-X-global-X-all_glyoxylate-dicarboxylate_metabolism	0.000130518	16.2162	B122	25.8264	Male	76	CON1
KT02985	Memory B cell	127-X-global-X-all_glyoxylate-dicarboxylate_metabolism	0.000124201	10.2564	B122	25.8264	Male	76	CON1
KT02985	NK	127-X-global-X-all_glyoxylate-dicarboxylate_metabolism	0.000120451	6.74374	B122	25.8264	Male	76	CON1
KT02985	Naive B cell	127-X-global-X-all_glyoxylate-dicarboxylate_metabolism	0.000134652	16.25	B122	25.8264	Male	76	CON1
KT02985	Other	127-X-global-X-all_glyoxylate-dicarboxylate_metabolism	0.000337937	6.12245	B122	25.8264	Male	76	CON1
KT02985	Other_T	127-X-global-X-all_glyoxylate-dicarboxylate_metabolism	0.000126218	4.16667	B122	25.8264	Male	76	CON1
KT02985	Plasma cell	127-X-global-X-all_glyoxylate-dicarboxylate_metabolism	0		B122	25.8264	Male	76	CON1
KT02985	Treg	127-X-global-X-all_glyoxylate-dicarboxylate_metabolism	0.000127332	9.21986	B122	25.8264	Male	76	CON1
KT02985	gdT	127-X-global-X-all_glyoxylate-dicarboxylate_metabolism	0.000117719	4.7619	B122	25.8264	Male	76	CON1
KT02985	mono	127-X-global-X-all_glyoxylate-dicarboxylate_metabolism	0.00013162	8.48071	B122	25.8264	Male	76	CON1
KT02992	CD4_T	127-X-global-X-all_glyoxylate-dicarboxylate_metabolism	0.000136457	12.9012	B122	28.1333	Female	75	CON1
KT02992	CD8_T	127-X-global-X-all_glyoxylate-dicarboxylate_metabolism	0.000126809	14.0713	B122	28.1333	Female	75	CON1
KT02992	DC	127-X-global-X-all_glyoxylate-dicarboxylate_metabolism	0.000128499	18.4466	B122	28.1333	Female	75	CON1
KT02992	Memory B cell	127-X-global-X-all_glyoxylate-dicarboxylate_metabolism	0.000124155	11.8421	B122	28.1333	Female	75	CON1
KT02992	NK	127-X-global-X-all_glyoxylate-dicarboxylate_metabolism	0.000134642	15.7635	B122	28.1333	Female	75	CON1
KT02992	Naive B cell	127-X-global-X-all_glyoxylate-dicarboxylate_metabolism	0.00013864	20.9486	B122	28.1333	Female	75	CON1
KT02992	Other	127-X-global-X-all_glyoxylate-dicarboxylate_metabolism	0.000176311	5.71429	B122	28.1333	Female	75	CON1
KT02992	Other_T	127-X-global-X-all_glyoxylate-dicarboxylate_metabolism	0.000127366	10.3448	B122	28.1333	Female	75	CON1
KT02992	Plasma cell	127-X-global-X-all_glyoxylate-dicarboxylate_metabolism	0	0	B122	28.1333	Female	75	CON1
KT02992	Treg	127-X-global-X-all_glyoxylate-dicarboxylate_metabolism	0.000144772	14.4068	B122	28.1333	Female	75	CON1
KT02992	gdT	127-X-global-X-all_glyoxylate-dicarboxylate_metabolism	0	0	B122	28.1333	Female	75	CON1
KT02992	mono	127-X-global-X-all_glyoxylate-dicarboxylate_metabolism	0.000135528	13.3208	B122	28.1333	Female	75	CON1
KT03931	CD4_T	127-X-global-X-all_glyoxylate-dicarboxylate_metabolism	0.000141476	8.7651	B160	27.393	Female	61	CON1
KT03931	CD8_T	127-X-global-X-all_glyoxylate-dicarboxylate_metabolism	0.000136777	8.27664	B160	27.393	Female	61	CON1
KT03931	DC	127-X-global-X-all_glyoxylate-dicarboxylate_metabolism	0.000145439	8.33333	B160	27.393	Female	61	CON1
KT03931	Memory B cell	127-X-global-X-all_glyoxylate-dicarboxylate_metabolism	0.000144342	18.3333	B160	27.393	Female	61	CON1
KT03931	NK	127-X-global-X-all_glyoxylate-dicarboxylate_metabolism	0.000133555	10.2484	B160	27.393	Female	61	CON1
KT03931	Naive B cell	127-X-global-X-all_glyoxylate-dicarboxylate_metabolism	0.000157668	15.6695	B160	27.393	Female	61	CON1
KT03931	Other	127-X-global-X-all_glyoxylate-dicarboxylate_metabolism	0.000137983	9.09091	B160	27.393	Female	61	CON1
KT03931	Other_T	127-X-global-X-all_glyoxylate-dicarboxylate_metabolism	0.000138277	12.5786	B160	27.393	Female	61	CON1
KT03931	Plasma cell	127-X-global-X-all_glyoxylate-dicarboxylate_metabolism	0.000121847	40	B160	27.393	Female	61	CON1
KT03931	Treg	127-X-global-X-all_glyoxylate-dicarboxylate_metabolism	0.000144054	7.86517	B160	27.393	Female	61	CON1
KT03931	gdT	127-X-global-X-all_glyoxylate-dicarboxylate_metabolism	0.00012208	15.2174	B160	27.393	Female	61	CON1
KT03931	mono	127-X-global-X-all_glyoxylate-dicarboxylate_metabolism	0.00013552	10.7997	B160	27.393	Female	61	CON1
KT04072	CD4_T	127-X-global-X-all_glyoxylate-dicarboxylate_metabolism	0.000134934	13.3716	B158	24.2498	Male	72	CON1
KT04072	CD8_T	127-X-global-X-all_glyoxylate-dicarboxylate_metabolism	0.000132675	15.5612	B158	24.2498	Male	72	CON1
KT04072	DC	127-X-global-X-all_glyoxylate-dicarboxylate_metabolism	0.000130412	14.5833	B158	24.2498	Male	72	CON1
KT04072	Memory B cell	127-X-global-X-all_glyoxylate-dicarboxylate_metabolism	0.000163128	23.3333	B158	24.2498	Male	72	CON1
KT04072	NK	127-X-global-X-all_glyoxylate-dicarboxylate_metabolism	0.000134533	15.1408	B158	24.2498	Male	72	CON1
KT04072	Naive B cell	127-X-global-X-all_glyoxylate-dicarboxylate_metabolism	0.000143372	22.5989	B158	24.2498	Male	72	CON1
KT04072	Other	127-X-global-X-all_glyoxylate-dicarboxylate_metabolism	0.00013494	6.66667	B158	24.2498	Male	72	CON1
KT04072	Other_T	127-X-global-X-all_glyoxylate-dicarboxylate_metabolism	0.000148548	15.3846	B158	24.2498	Male	72	CON1
KT04072	Plasma cell	127-X-global-X-all_glyoxylate-dicarboxylate_metabolism	0	0	B158	24.2498	Male	72	CON1
KT04072	Treg	127-X-global-X-all_glyoxylate-dicarboxylate_metabolism	0.000155237	9.09091	B158	24.2498	Male	72	CON1
KT04072	gdT	127-X-global-X-all_glyoxylate-dicarboxylate_metabolism	0.000147134	9.17431	B158	24.2498	Male	72	CON1
KT04072	mono	127-X-global-X-all_glyoxylate-dicarboxylate_metabolism	0.000135897	14.5991	B158	24.2498	Male	72	CON1
KT04092	CD4_T	127-X-global-X-all_glyoxylate-dicarboxylate_metabolism	0.000140113	9.63775	B158	23.6728	Female	44	CON1
KT04092	CD8_T	127-X-global-X-all_glyoxylate-dicarboxylate_metabolism	0.000138601	9.2792	B158	23.6728	Female	44	CON1
KT04092	DC	127-X-global-X-all_glyoxylate-dicarboxylate_metabolism	0.000131738	18.6047	B158	23.6728	Female	44	CON1
KT04092	Memory B cell	127-X-global-X-all_glyoxylate-dicarboxylate_metabolism	0.00014285	27.8846	B158	23.6728	Female	44	CON1
KT04092	NK	127-X-global-X-all_glyoxylate-dicarboxylate_metabolism	0.000136419	11.0553	B158	23.6728	Female	44	CON1
KT04092	Naive B cell	127-X-global-X-all_glyoxylate-dicarboxylate_metabolism	0.000150768	14.7059	B158	23.6728	Female	44	CON1
KT04092	Other	127-X-global-X-all_glyoxylate-dicarboxylate_metabolism	0.000195971	14.2857	B158	23.6728	Female	44	CON1
KT04092	Other_T	127-X-global-X-all_glyoxylate-dicarboxylate_metabolism	0.000141276	26.3158	B158	23.6728	Female	44	CON1
KT04092	Plasma cell	127-X-global-X-all_glyoxylate-dicarboxylate_metabolism	0		B158	23.6728	Female	44	CON1
KT04092	Treg	127-X-global-X-all_glyoxylate-dicarboxylate_metabolism	0.000147553	11	B158	23.6728	Female	44	CON1
KT04092	gdT	127-X-global-X-all_glyoxylate-dicarboxylate_metabolism	0.000125708	6.14035	B158	23.6728	Female	44	CON1
KT04092	mono	127-X-global-X-all_glyoxylate-dicarboxylate_metabolism	0.000132156	9.98553	B158	23.6728	Female	44	CON1
KT04115	CD4_T	127-X-global-X-all_glyoxylate-dicarboxylate_metabolism	0.000139652	14.0143	B178	24.4739	Female	28	CON1
KT04115	CD8_T	127-X-global-X-all_glyoxylate-dicarboxylate_metabolism	0.00013919	13.4118	B178	24.4739	Female	28	CON1
KT04115	DC	127-X-global-X-all_glyoxylate-dicarboxylate_metabolism	0.000133142	31.4815	B178	24.4739	Female	28	CON1
KT04115	Memory B cell	127-X-global-X-all_glyoxylate-dicarboxylate_metabolism	0.000137802	14.5985	B178	24.4739	Female	28	CON1
KT04115	NK	127-X-global-X-all_glyoxylate-dicarboxylate_metabolism	0.000142105	14.4108	B178	24.4739	Female	28	CON1
KT04115	Naive B cell	127-X-global-X-all_glyoxylate-dicarboxylate_metabolism	0.000167759	18.6528	B178	24.4739	Female	28	CON1
KT04115	Other	127-X-global-X-all_glyoxylate-dicarboxylate_metabolism	0.0001584	22.2222	B178	24.4739	Female	28	CON1
KT04115	Other_T	127-X-global-X-all_glyoxylate-dicarboxylate_metabolism	0.00014209	14.8936	B178	24.4739	Female	28	CON1
KT04115	Plasma cell	127-X-global-X-all_glyoxylate-dicarboxylate_metabolism	0.000109696	20	B178	24.4739	Female	28	CON1
KT04115	Treg	127-X-global-X-all_glyoxylate-dicarboxylate_metabolism	0.000145403	15.2542	B178	24.4739	Female	28	CON1
KT04115	gdT	127-X-global-X-all_glyoxylate-dicarboxylate_metabolism	0.000138396	14.1176	B178	24.4739	Female	28	CON1
KT04115	mono	127-X-global-X-all_glyoxylate-dicarboxylate_metabolism	0.000139184	17.3729	B178	24.4739	Female	28	CON1
KT04118	CD4_T	127-X-global-X-all_glyoxylate-dicarboxylate_metabolism	0.000140316	14.777	B160	32.1302	Female	59	CON1
KT04118	CD8_T	127-X-global-X-all_glyoxylate-dicarboxylate_metabolism	0.000136419	13.7536	B160	32.1302	Female	59	CON1
KT04118	DC	127-X-global-X-all_glyoxylate-dicarboxylate_metabolism	0.000118972	26.5306	B160	32.1302	Female	59	CON1
KT04118	Memory B cell	127-X-global-X-all_glyoxylate-dicarboxylate_metabolism	0.000146977	23.5849	B160	32.1302	Female	59	CON1
KT04118	NK	127-X-global-X-all_glyoxylate-dicarboxylate_metabolism	0.000134979	13.2296	B160	32.1302	Female	59	CON1
KT04118	Naive B cell	127-X-global-X-all_glyoxylate-dicarboxylate_metabolism	0.000162412	19.9706	B160	32.1302	Female	59	CON1
KT04118	Other	127-X-global-X-all_glyoxylate-dicarboxylate_metabolism	0.000124402	11.1111	B160	32.1302	Female	59	CON1
KT04118	Other_T	127-X-global-X-all_glyoxylate-dicarboxylate_metabolism	0.000130533	12.7907	B160	32.1302	Female	59	CON1
KT04118	Plasma cell	127-X-global-X-all_glyoxylate-dicarboxylate_metabolism	0.00012665	5.88235	B160	32.1302	Female	59	CON1
KT04118	Treg	127-X-global-X-all_glyoxylate-dicarboxylate_metabolism	0.000148835	14.7982	B160	32.1302	Female	59	CON1
KT04118	gdT	127-X-global-X-all_glyoxylate-dicarboxylate_metabolism	0	0	B160	32.1302	Female	59	CON1
KT04118	mono	127-X-global-X-all_glyoxylate-dicarboxylate_metabolism	0.000131248	12.1254	B160	32.1302	Female	59	CON1
KT04445	CD4_T	127-X-global-X-all_glyoxylate-dicarboxylate_metabolism	0.000139832	9.76331	B158	21.2048	Female	59	CON1
KT04445	CD8_T	127-X-global-X-all_glyoxylate-dicarboxylate_metabolism	0.000137023	8.18815	B158	21.2048	Female	59	CON1
KT04445	DC	127-X-global-X-all_glyoxylate-dicarboxylate_metabolism	0.000129641	20.4724	B158	21.2048	Female	59	CON1
KT04445	Memory B cell	127-X-global-X-all_glyoxylate-dicarboxylate_metabolism	0.000139786	8.10811	B158	21.2048	Female	59	CON1
KT04445	NK	127-X-global-X-all_glyoxylate-dicarboxylate_metabolism	0.000144862	10.7256	B158	21.2048	Female	59	CON1
KT04445	Naive B cell	127-X-global-X-all_glyoxylate-dicarboxylate_metabolism	0.000161386	13.0495	B158	21.2048	Female	59	CON1
KT04445	Other	127-X-global-X-all_glyoxylate-dicarboxylate_metabolism	0.000224596	25	B158	21.2048	Female	59	CON1
KT04445	Other_T	127-X-global-X-all_glyoxylate-dicarboxylate_metabolism	0.000129717	16.2162	B158	21.2048	Female	59	CON1
KT04445	Plasma cell	127-X-global-X-all_glyoxylate-dicarboxylate_metabolism	0	0	B158	21.2048	Female	59	CON1
KT04445	Treg	127-X-global-X-all_glyoxylate-dicarboxylate_metabolism	0.000155567	9.39597	B158	21.2048	Female	59	CON1
KT04445	gdT	127-X-global-X-all_glyoxylate-dicarboxylate_metabolism	0	0	B158	21.2048	Female	59	CON1
KT04445	mono	127-X-global-X-all_glyoxylate-dicarboxylate_metabolism	0.000134018	9.19481	B158	21.2048	Female	59	CON1
KT04625	CD4_T	127-X-global-X-all_glyoxylate-dicarboxylate_metabolism	0.00014031	11.7804	B190	21.9052	Female	37	ERA
KT04625	CD8_T	127-X-global-X-all_glyoxylate-dicarboxylate_metabolism	0.000142382	10.1622	B190	21.9052	Female	37	ERA
KT04625	DC	127-X-global-X-all_glyoxylate-dicarboxylate_metabolism	0.000116943	8.88889	B190	21.9052	Female	37	ERA
KT04625	Memory B cell	127-X-global-X-all_glyoxylate-dicarboxylate_metabolism	0.000144836	12.605	B190	21.9052	Female	37	ERA
KT04625	NK	127-X-global-X-all_glyoxylate-dicarboxylate_metabolism	0.000141502	10.0189	B190	21.9052	Female	37	ERA
KT04625	Naive B cell	127-X-global-X-all_glyoxylate-dicarboxylate_metabolism	0.000162903	15.0142	B190	21.9052	Female	37	ERA
KT04625	Other	127-X-global-X-all_glyoxylate-dicarboxylate_metabolism	0	0	B190	21.9052	Female	37	ERA
KT04625	Other_T	127-X-global-X-all_glyoxylate-dicarboxylate_metabolism	0.000132984	5.88235	B190	21.9052	Female	37	ERA
KT04625	Plasma cell	127-X-global-X-all_glyoxylate-dicarboxylate_metabolism	0		B190	21.9052	Female	37	ERA
KT04625	Treg	127-X-global-X-all_glyoxylate-dicarboxylate_metabolism	0.000146868	11.7318	B190	21.9052	Female	37	ERA
KT04625	gdT	127-X-global-X-all_glyoxylate-dicarboxylate_metabolism	0.000157462	13.3333	B190	21.9052	Female	37	ERA
KT04625	mono	127-X-global-X-all_glyoxylate-dicarboxylate_metabolism	0.000132727	10.6084	B190	21.9052	Female	37	ERA
KT04633	CD4_T	127-X-global-X-all_glyoxylate-dicarboxylate_metabolism	0.000130357	9.76214	B159	20.0796	Female	62	CON1
KT04633	CD8_T	127-X-global-X-all_glyoxylate-dicarboxylate_metabolism	0.000124186	11.0883	B159	20.0796	Female	62	CON1
KT04633	DC	127-X-global-X-all_glyoxylate-dicarboxylate_metabolism	0.000121527	12.6437	B159	20.0796	Female	62	CON1
KT04633	Memory B cell	127-X-global-X-all_glyoxylate-dicarboxylate_metabolism	0.000132582	11.6279	B159	20.0796	Female	62	CON1
KT04633	NK	127-X-global-X-all_glyoxylate-dicarboxylate_metabolism	0.000124571	11.0565	B159	20.0796	Female	62	CON1
KT04633	Naive B cell	127-X-global-X-all_glyoxylate-dicarboxylate_metabolism	0.000152972	14.7103	B159	20.0796	Female	62	CON1
KT04633	Other	127-X-global-X-all_glyoxylate-dicarboxylate_metabolism	0.000227677	16.6667	B159	20.0796	Female	62	CON1
KT04633	Other_T	127-X-global-X-all_glyoxylate-dicarboxylate_metabolism	0.000143223	10.1266	B159	20.0796	Female	62	CON1
KT04633	Plasma cell	127-X-global-X-all_glyoxylate-dicarboxylate_metabolism	0	0	B159	20.0796	Female	62	CON1
KT04633	Treg	127-X-global-X-all_glyoxylate-dicarboxylate_metabolism	0.000149951	9.61538	B159	20.0796	Female	62	CON1
KT04633	gdT	127-X-global-X-all_glyoxylate-dicarboxylate_metabolism	0.000145394	12.7907	B159	20.0796	Female	62	CON1
KT04633	mono	127-X-global-X-all_glyoxylate-dicarboxylate_metabolism	0.000133032	7.43802	B159	20.0796	Female	62	CON1
KT04634	CD4_T	127-X-global-X-all_glyoxylate-dicarboxylate_metabolism	0.000127828	5.42049	B182	26.8735	Female	78	CON1
KT04634	CD8_T	127-X-global-X-all_glyoxylate-dicarboxylate_metabolism	0.000135315	5.47945	B182	26.8735	Female	78	CON1
KT04634	DC	127-X-global-X-all_glyoxylate-dicarboxylate_metabolism	0.000147404	4.81928	B182	26.8735	Female	78	CON1
KT04634	Memory B cell	127-X-global-X-all_glyoxylate-dicarboxylate_metabolism	0.000152386	10.989	B182	26.8735	Female	78	CON1
KT04634	NK	127-X-global-X-all_glyoxylate-dicarboxylate_metabolism	0.000127955	4.87805	B182	26.8735	Female	78	CON1
KT04634	Naive B cell	127-X-global-X-all_glyoxylate-dicarboxylate_metabolism	0.000132024	14.9606	B182	26.8735	Female	78	CON1
KT04634	Other	127-X-global-X-all_glyoxylate-dicarboxylate_metabolism	0.000433874	5.55556	B182	26.8735	Female	78	CON1
KT04634	Other_T	127-X-global-X-all_glyoxylate-dicarboxylate_metabolism	0.000128176	11.7647	B182	26.8735	Female	78	CON1
KT04634	Plasma cell	127-X-global-X-all_glyoxylate-dicarboxylate_metabolism	0.000111924	50	B182	26.8735	Female	78	CON1
KT04634	Treg	127-X-global-X-all_glyoxylate-dicarboxylate_metabolism	0.000138157	9.375	B182	26.8735	Female	78	CON1
KT04634	gdT	127-X-global-X-all_glyoxylate-dicarboxylate_metabolism	0.000125317	6.12245	B182	26.8735	Female	78	CON1
KT04634	mono	127-X-global-X-all_glyoxylate-dicarboxylate_metabolism	0.000123121	5.9462	B182	26.8735	Female	78	CON1
KT04652	CD4_T	127-X-global-X-all_glyoxylate-dicarboxylate_metabolism	0.000132406	9.2904	B158	28.0452	Female	57	CON1
KT04652	CD8_T	127-X-global-X-all_glyoxylate-dicarboxylate_metabolism	0.000130708	10.4712	B158	28.0452	Female	57	CON1
KT04652	DC	127-X-global-X-all_glyoxylate-dicarboxylate_metabolism	0.000117992	13.4146	B158	28.0452	Female	57	CON1
KT04652	Memory B cell	127-X-global-X-all_glyoxylate-dicarboxylate_metabolism	0.000134836	8.74317	B158	28.0452	Female	57	CON1
KT04652	NK	127-X-global-X-all_glyoxylate-dicarboxylate_metabolism	0.000132834	11.1354	B158	28.0452	Female	57	CON1
KT04652	Naive B cell	127-X-global-X-all_glyoxylate-dicarboxylate_metabolism	0.000155718	17.3375	B158	28.0452	Female	57	CON1
KT04652	Other	127-X-global-X-all_glyoxylate-dicarboxylate_metabolism	0	0	B158	28.0452	Female	57	CON1
KT04652	Other_T	127-X-global-X-all_glyoxylate-dicarboxylate_metabolism	0.000134651	9.87654	B158	28.0452	Female	57	CON1
KT04652	Plasma cell	127-X-global-X-all_glyoxylate-dicarboxylate_metabolism	0	0	B158	28.0452	Female	57	CON1
KT04652	Treg	127-X-global-X-all_glyoxylate-dicarboxylate_metabolism	0.000137511	5.95238	B158	28.0452	Female	57	CON1
KT04652	gdT	127-X-global-X-all_glyoxylate-dicarboxylate_metabolism	0.000141596	8.33333	B158	28.0452	Female	57	CON1
KT04652	mono	127-X-global-X-all_glyoxylate-dicarboxylate_metabolism	0.000130009	7.8125	B158	28.0452	Female	57	CON1
KT04671	CD4_T	127-X-global-X-all_glyoxylate-dicarboxylate_metabolism	0.000127173	7.24638	B182	21.542	Female	41	CON1
KT04671	CD8_T	127-X-global-X-all_glyoxylate-dicarboxylate_metabolism	0.000136354	7.89074	B182	21.542	Female	41	CON1
KT04671	DC	127-X-global-X-all_glyoxylate-dicarboxylate_metabolism	0.000130558	7.69231	B182	21.542	Female	41	CON1
KT04671	Memory B cell	127-X-global-X-all_glyoxylate-dicarboxylate_metabolism	0.000126327	5.77508	B182	21.542	Female	41	CON1
KT04671	NK	127-X-global-X-all_glyoxylate-dicarboxylate_metabolism	0.000132773	6.72414	B182	21.542	Female	41	CON1
KT04671	Naive B cell	127-X-global-X-all_glyoxylate-dicarboxylate_metabolism	0.000141514	10.9442	B182	21.542	Female	41	CON1
KT04671	Other	127-X-global-X-all_glyoxylate-dicarboxylate_metabolism	0	0	B182	21.542	Female	41	CON1
KT04671	Other_T	127-X-global-X-all_glyoxylate-dicarboxylate_metabolism	0.000117758	6.16438	B182	21.542	Female	41	CON1
KT04671	Plasma cell	127-X-global-X-all_glyoxylate-dicarboxylate_metabolism	0.000114975	9.09091	B182	21.542	Female	41	CON1
KT04671	Treg	127-X-global-X-all_glyoxylate-dicarboxylate_metabolism	0.00013693	10.9756	B182	21.542	Female	41	CON1
KT04671	gdT	127-X-global-X-all_glyoxylate-dicarboxylate_metabolism	0.000130072	6.66667	B182	21.542	Female	41	CON1
KT04671	mono	127-X-global-X-all_glyoxylate-dicarboxylate_metabolism	0.000128384	6.10212	B182	21.542	Female	41	CON1
KT04905	CD4_T	127-X-global-X-all_glyoxylate-dicarboxylate_metabolism	0.000158808	7.88462	B188	15.4642	Female	23	CON1
KT04905	CD8_T	127-X-global-X-all_glyoxylate-dicarboxylate_metabolism	0.00015942	7.47198	B188	15.4642	Female	23	CON1
KT04905	DC	127-X-global-X-all_glyoxylate-dicarboxylate_metabolism	0.000137332	11.5385	B188	15.4642	Female	23	CON1
KT04905	Memory B cell	127-X-global-X-all_glyoxylate-dicarboxylate_metabolism	0.000163563	9.59596	B188	15.4642	Female	23	CON1
KT04905	NK	127-X-global-X-all_glyoxylate-dicarboxylate_metabolism	0.00015879	7.80347	B188	15.4642	Female	23	CON1
KT04905	Naive B cell	127-X-global-X-all_glyoxylate-dicarboxylate_metabolism	0.000184932	6.79612	B188	15.4642	Female	23	CON1
KT04905	Other	127-X-global-X-all_glyoxylate-dicarboxylate_metabolism	0	0	B188	15.4642	Female	23	CON1
KT04905	Other_T	127-X-global-X-all_glyoxylate-dicarboxylate_metabolism	0.000158578	9.46502	B188	15.4642	Female	23	CON1
KT04905	Plasma cell	127-X-global-X-all_glyoxylate-dicarboxylate_metabolism	0.000123124	7.69231	B188	15.4642	Female	23	CON1
KT04905	Treg	127-X-global-X-all_glyoxylate-dicarboxylate_metabolism	0.000153204	10.1695	B188	15.4642	Female	23	CON1
KT04905	gdT	127-X-global-X-all_glyoxylate-dicarboxylate_metabolism	0.000168222	7.4359	B188	15.4642	Female	23	CON1
KT04905	mono	127-X-global-X-all_glyoxylate-dicarboxylate_metabolism	0.000133126	10.6134	B188	15.4642	Female	23	CON1
KT04906	CD4_T	127-X-global-X-all_glyoxylate-dicarboxylate_metabolism	0.000130026	9.12713	B182	29.2831	Female	24	CON1
KT04906	CD8_T	127-X-global-X-all_glyoxylate-dicarboxylate_metabolism	0.000128107	9.27562	B182	29.2831	Female	24	CON1
KT04906	DC	127-X-global-X-all_glyoxylate-dicarboxylate_metabolism	0.00013617	21.4286	B182	29.2831	Female	24	CON1
KT04906	Memory B cell	127-X-global-X-all_glyoxylate-dicarboxylate_metabolism	0.000143719	11.9522	B182	29.2831	Female	24	CON1
KT04906	NK	127-X-global-X-all_glyoxylate-dicarboxylate_metabolism	0.000123449	7.51634	B182	29.2831	Female	24	CON1
KT04906	Naive B cell	127-X-global-X-all_glyoxylate-dicarboxylate_metabolism	0.000136049	17.9365	B182	29.2831	Female	24	CON1
KT04906	Other	127-X-global-X-all_glyoxylate-dicarboxylate_metabolism	0.000106402	3.125	B182	29.2831	Female	24	CON1
KT04906	Other_T	127-X-global-X-all_glyoxylate-dicarboxylate_metabolism	0.000133838	11.1111	B182	29.2831	Female	24	CON1
KT04906	Plasma cell	127-X-global-X-all_glyoxylate-dicarboxylate_metabolism	0	0	B182	29.2831	Female	24	CON1
KT04906	Treg	127-X-global-X-all_glyoxylate-dicarboxylate_metabolism	0.000127612	8.27068	B182	29.2831	Female	24	CON1
KT04906	gdT	127-X-global-X-all_glyoxylate-dicarboxylate_metabolism	0.000138889	6.15385	B182	29.2831	Female	24	CON1
KT04906	mono	127-X-global-X-all_glyoxylate-dicarboxylate_metabolism	0.000126314	13.9381	B182	29.2831	Female	24	CON1
KT04933	CD4_T	127-X-global-X-all_glyoxylate-dicarboxylate_metabolism	0.0001249	7.00121	B182	28.6584	Female	54	CON1
KT04933	CD8_T	127-X-global-X-all_glyoxylate-dicarboxylate_metabolism	0.000126457	6.94789	B182	28.6584	Female	54	CON1
KT04933	DC	127-X-global-X-all_glyoxylate-dicarboxylate_metabolism	0.000128544	7.69231	B182	28.6584	Female	54	CON1
KT04933	Memory B cell	127-X-global-X-all_glyoxylate-dicarboxylate_metabolism	0.000140748	13.6	B182	28.6584	Female	54	CON1
KT04933	NK	127-X-global-X-all_glyoxylate-dicarboxylate_metabolism	0.0001306	10.7438	B182	28.6584	Female	54	CON1
KT04933	Naive B cell	127-X-global-X-all_glyoxylate-dicarboxylate_metabolism	0.00014586	15.6051	B182	28.6584	Female	54	CON1
KT04933	Other	127-X-global-X-all_glyoxylate-dicarboxylate_metabolism	0.000284058	7.01754	B182	28.6584	Female	54	CON1
KT04933	Other_T	127-X-global-X-all_glyoxylate-dicarboxylate_metabolism	0.000110618	9.80392	B182	28.6584	Female	54	CON1
KT04933	Plasma cell	127-X-global-X-all_glyoxylate-dicarboxylate_metabolism	0	0	B182	28.6584	Female	54	CON1
KT04933	Treg	127-X-global-X-all_glyoxylate-dicarboxylate_metabolism	0.000124656	9.25926	B182	28.6584	Female	54	CON1
KT04933	gdT	127-X-global-X-all_glyoxylate-dicarboxylate_metabolism	0.000122624	8.82353	B182	28.6584	Female	54	CON1
KT04933	mono	127-X-global-X-all_glyoxylate-dicarboxylate_metabolism	0.000123202	7.36607	B182	28.6584	Female	54	CON1
KT04937	CD4_T	127-X-global-X-all_glyoxylate-dicarboxylate_metabolism	0.000127338	7.2573	B182	28.9059	Female	74	CON1
KT04937	CD8_T	127-X-global-X-all_glyoxylate-dicarboxylate_metabolism	0.000130491	6.36311	B182	28.9059	Female	74	CON1
KT04937	DC	127-X-global-X-all_glyoxylate-dicarboxylate_metabolism	0	0	B182	28.9059	Female	74	CON1
KT04937	Memory B cell	127-X-global-X-all_glyoxylate-dicarboxylate_metabolism	0.000124393	11.7871	B182	28.9059	Female	74	CON1
KT04937	NK	127-X-global-X-all_glyoxylate-dicarboxylate_metabolism	0.000131942	5.74074	B182	28.9059	Female	74	CON1
KT04937	Naive B cell	127-X-global-X-all_glyoxylate-dicarboxylate_metabolism	0.000139724	11.3861	B182	28.9059	Female	74	CON1
KT04937	Other	127-X-global-X-all_glyoxylate-dicarboxylate_metabolism	0	0	B182	28.9059	Female	74	CON1
KT04937	Other_T	127-X-global-X-all_glyoxylate-dicarboxylate_metabolism	0.000131027	7.40741	B182	28.9059	Female	74	CON1
KT04937	Plasma cell	127-X-global-X-all_glyoxylate-dicarboxylate_metabolism	0.000157886	3.22581	B182	28.9059	Female	74	CON1
KT04937	Treg	127-X-global-X-all_glyoxylate-dicarboxylate_metabolism	0.000134095	7.173	B182	28.9059	Female	74	CON1
KT04937	gdT	127-X-global-X-all_glyoxylate-dicarboxylate_metabolism	0.000129341	3.94737	B182	28.9059	Female	74	CON1
KT04937	mono	127-X-global-X-all_glyoxylate-dicarboxylate_metabolism	0.000133445	4.16667	B182	28.9059	Female	74	CON1
KT00052	CD4_T	128-X-global-X-all_NAD_metabolism	0.000168119	24.7426	B140	24.6572	Female	56	ARI
KT00052	CD8_T	128-X-global-X-all_NAD_metabolism	0.000174371	25.4821	B140	24.6572	Female	56	ARI
KT00052	DC	128-X-global-X-all_NAD_metabolism	0.000185179	48.3333	B140	24.6572	Female	56	ARI
KT00052	Memory B cell	128-X-global-X-all_NAD_metabolism	0.00016545	30.4636	B140	24.6572	Female	56	ARI
KT00052	NK	128-X-global-X-all_NAD_metabolism	0.000176429	31.1869	B140	24.6572	Female	56	ARI
KT00052	Naive B cell	128-X-global-X-all_NAD_metabolism	0.0001992	25	B140	24.6572	Female	56	ARI
KT00052	Other	128-X-global-X-all_NAD_metabolism	0.000362623	23.3333	B140	24.6572	Female	56	ARI
KT00052	Other_T	128-X-global-X-all_NAD_metabolism	0.000179878	29.6053	B140	24.6572	Female	56	ARI
KT00052	Plasma cell	128-X-global-X-all_NAD_metabolism	0.000153743	100	B140	24.6572	Female	56	ARI
KT00052	Treg	128-X-global-X-all_NAD_metabolism	0.000174792	27.305	B140	24.6572	Female	56	ARI
KT00052	gdT	128-X-global-X-all_NAD_metabolism	0.00017302	25	B140	24.6572	Female	56	ARI
KT00052	mono	128-X-global-X-all_NAD_metabolism	0.000195985	37.2932	B140	24.6572	Female	56	ARI
KT00055	CD4_T	128-X-global-X-all_NAD_metabolism	0.000165024	23.9749	B002	43.2429	Female	53	ERA
KT00055	CD8_T	128-X-global-X-all_NAD_metabolism	0.000167442	27.9953	B002	43.2429	Female	53	ERA
KT00055	DC	128-X-global-X-all_NAD_metabolism	0.000179312	49.2063	B002	43.2429	Female	53	ERA
KT00055	Memory B cell	128-X-global-X-all_NAD_metabolism	0.000182923	31.9728	B002	43.2429	Female	53	ERA
KT00055	NK	128-X-global-X-all_NAD_metabolism	0.000182098	31.1189	B002	43.2429	Female	53	ERA
KT00055	Naive B cell	128-X-global-X-all_NAD_metabolism	0.000201065	25.9259	B002	43.2429	Female	53	ERA
KT00055	Other	128-X-global-X-all_NAD_metabolism	0.000301329	18.8679	B002	43.2429	Female	53	ERA
KT00055	Other_T	128-X-global-X-all_NAD_metabolism	0.000168518	39.3939	B002	43.2429	Female	53	ERA
KT00055	Plasma cell	128-X-global-X-all_NAD_metabolism	0.000238148	57.1429	B002	43.2429	Female	53	ERA
KT00055	Treg	128-X-global-X-all_NAD_metabolism	0.000185327	22.6994	B002	43.2429	Female	53	ERA
KT00055	gdT	128-X-global-X-all_NAD_metabolism	0.000172406	27.2727	B002	43.2429	Female	53	ERA
KT00055	mono	128-X-global-X-all_NAD_metabolism	0.000177104	32.8972	B002	43.2429	Female	53	ERA
KT00056	CD4_T	128-X-global-X-all_NAD_metabolism	0.000162518	22.0991	B002	25.9483	Female	42	ARI
KT00056	CD8_T	128-X-global-X-all_NAD_metabolism	0.000165034	22.9987	B002	25.9483	Female	42	ARI
KT00056	DC	128-X-global-X-all_NAD_metabolism	0.000164006	36.3636	B002	25.9483	Female	42	ARI
KT00056	Memory B cell	128-X-global-X-all_NAD_metabolism	0.000164616	30.8017	B002	25.9483	Female	42	ARI
KT00056	NK	128-X-global-X-all_NAD_metabolism	0.000179917	28.8889	B002	25.9483	Female	42	ARI
KT00056	Naive B cell	128-X-global-X-all_NAD_metabolism	0.000212154	26.7062	B002	25.9483	Female	42	ARI
KT00056	Other	128-X-global-X-all_NAD_metabolism	0.000213882	16.6667	B002	25.9483	Female	42	ARI
KT00056	Other_T	128-X-global-X-all_NAD_metabolism	0.000194125	36.0294	B002	25.9483	Female	42	ARI
KT00056	Plasma cell	128-X-global-X-all_NAD_metabolism	0.000215389	50	B002	25.9483	Female	42	ARI
KT00056	Treg	128-X-global-X-all_NAD_metabolism	0.000194447	25.4386	B002	25.9483	Female	42	ARI
KT00056	gdT	128-X-global-X-all_NAD_metabolism	0.000174028	27.7778	B002	25.9483	Female	42	ARI
KT00056	mono	128-X-global-X-all_NAD_metabolism	0.00019379	30.1636	B002	25.9483	Female	42	ARI
KT00057	CD4_T	128-X-global-X-all_NAD_metabolism	0.000178468	22.2899	B002	21.1265	Female	21	ARI
KT00057	CD8_T	128-X-global-X-all_NAD_metabolism	0.000172303	23.3896	B002	21.1265	Female	21	ARI
KT00057	DC	128-X-global-X-all_NAD_metabolism	0.000186826	33.3333	B002	21.1265	Female	21	ARI
KT00057	Memory B cell	128-X-global-X-all_NAD_metabolism	0.000163576	30.5882	B002	21.1265	Female	21	ARI
KT00057	NK	128-X-global-X-all_NAD_metabolism	0.000174892	30.9633	B002	21.1265	Female	21	ARI
KT00057	Naive B cell	128-X-global-X-all_NAD_metabolism	0.000216302	25.4032	B002	21.1265	Female	21	ARI
KT00057	Other	128-X-global-X-all_NAD_metabolism	0.000271442	22.7273	B002	21.1265	Female	21	ARI
KT00057	Other_T	128-X-global-X-all_NAD_metabolism	0.000200474	26.7081	B002	21.1265	Female	21	ARI
KT00057	Plasma cell	128-X-global-X-all_NAD_metabolism	0.000215221	57.1429	B002	21.1265	Female	21	ARI
KT00057	Treg	128-X-global-X-all_NAD_metabolism	0.000179429	22.6131	B002	21.1265	Female	21	ARI
KT00057	gdT	128-X-global-X-all_NAD_metabolism	0.000171005	23.871	B002	21.1265	Female	21	ARI
KT00057	mono	128-X-global-X-all_NAD_metabolism	0.000181358	30.5252	B002	21.1265	Female	21	ARI
KT00058	CD4_T	128-X-global-X-all_NAD_metabolism	0.000228528	18.5921	B001	27.6795	Female	78	ARI
KT00058	CD8_T	128-X-global-X-all_NAD_metabolism	0.000228403	19.1867	B001	27.6795	Female	78	ARI
KT00058	DC	128-X-global-X-all_NAD_metabolism	0.000185431	50	B001	27.6795	Female	78	ARI
KT00058	Memory B cell	128-X-global-X-all_NAD_metabolism	0.000213325	21.6981	B001	27.6795	Female	78	ARI
KT00058	NK	128-X-global-X-all_NAD_metabolism	0.000241878	18.0435	B001	27.6795	Female	78	ARI
KT00058	Naive B cell	128-X-global-X-all_NAD_metabolism	0.000226425	17.7419	B001	27.6795	Female	78	ARI
KT00058	Other	128-X-global-X-all_NAD_metabolism	0.000648441	5.26316	B001	27.6795	Female	78	ARI
KT00058	Other_T	128-X-global-X-all_NAD_metabolism	0.000275208	14.2857	B001	27.6795	Female	78	ARI
KT00058	Plasma cell	128-X-global-X-all_NAD_metabolism	0.000173909	16.6667	B001	27.6795	Female	78	ARI
KT00058	Treg	128-X-global-X-all_NAD_metabolism	0.000229771	15.1261	B001	27.6795	Female	78	ARI
KT00058	gdT	128-X-global-X-all_NAD_metabolism	0.000273448	28.2051	B001	27.6795	Female	78	ARI
KT00058	mono	128-X-global-X-all_NAD_metabolism	0.000209033	31.3035	B001	27.6795	Female	78	ARI
KT00060	CD4_T	128-X-global-X-all_NAD_metabolism	0.000169715	22.1796	B002	31.804	Female	40	ARI
KT00060	CD8_T	128-X-global-X-all_NAD_metabolism	0.000175314	25.0867	B002	31.804	Female	40	ARI
KT00060	DC	128-X-global-X-all_NAD_metabolism	0.000186831	51.7241	B002	31.804	Female	40	ARI
KT00060	Memory B cell	128-X-global-X-all_NAD_metabolism	0.000159699	29.7872	B002	31.804	Female	40	ARI
KT00060	NK	128-X-global-X-all_NAD_metabolism	0.000188516	25.0545	B002	31.804	Female	40	ARI
KT00060	Naive B cell	128-X-global-X-all_NAD_metabolism	0.000213812	24.1379	B002	31.804	Female	40	ARI
KT00060	Other	128-X-global-X-all_NAD_metabolism	0.000295513	15.625	B002	31.804	Female	40	ARI
KT00060	Other_T	128-X-global-X-all_NAD_metabolism	0.000181406	31.0559	B002	31.804	Female	40	ARI
KT00060	Plasma cell	128-X-global-X-all_NAD_metabolism	0.00014309	25	B002	31.804	Female	40	ARI
KT00060	Treg	128-X-global-X-all_NAD_metabolism	0.000173297	21.7822	B002	31.804	Female	40	ARI
KT00060	gdT	128-X-global-X-all_NAD_metabolism	0.000167033	34.1463	B002	31.804	Female	40	ARI
KT00060	mono	128-X-global-X-all_NAD_metabolism	0.000176568	33.101	B002	31.804	Female	40	ARI
KT00063	CD4_T	128-X-global-X-all_NAD_metabolism	0.000157618	21.3315	B140	28.1233	Male	39	ARI
KT00063	CD8_T	128-X-global-X-all_NAD_metabolism	0.000165277	24.7967	B140	28.1233	Male	39	ARI
KT00063	DC	128-X-global-X-all_NAD_metabolism	0.000175194	46.4646	B140	28.1233	Male	39	ARI
KT00063	Memory B cell	128-X-global-X-all_NAD_metabolism	0.000162987	29.4492	B140	28.1233	Male	39	ARI
KT00063	NK	128-X-global-X-all_NAD_metabolism	0.00018041	24.858	B140	28.1233	Male	39	ARI
KT00063	Naive B cell	128-X-global-X-all_NAD_metabolism	0.000201434	30.4094	B140	28.1233	Male	39	ARI
KT00063	Other	128-X-global-X-all_NAD_metabolism	0.000346194	29.4118	B140	28.1233	Male	39	ARI
KT00063	Other_T	128-X-global-X-all_NAD_metabolism	0.000160867	26.9841	B140	28.1233	Male	39	ARI
KT00063	Plasma cell	128-X-global-X-all_NAD_metabolism	0.000174879	33.3333	B140	28.1233	Male	39	ARI
KT00063	Treg	128-X-global-X-all_NAD_metabolism	0.00019508	14.5833	B140	28.1233	Male	39	ARI
KT00063	gdT	128-X-global-X-all_NAD_metabolism	0.000170447	22.8426	B140	28.1233	Male	39	ARI
KT00063	mono	128-X-global-X-all_NAD_metabolism	0.000196063	35.0752	B140	28.1233	Male	39	ARI
KT00064	CD4_T	128-X-global-X-all_NAD_metabolism	0.000165254	22.7183	B140	22.768	Female	58	ARI
KT00064	CD8_T	128-X-global-X-all_NAD_metabolism	0.00015596	24.3644	B140	22.768	Female	58	ARI
KT00064	DC	128-X-global-X-all_NAD_metabolism	0.000178809	50	B140	22.768	Female	58	ARI
KT00064	Memory B cell	128-X-global-X-all_NAD_metabolism	0.000152915	33.3333	B140	22.768	Female	58	ARI
KT00064	NK	128-X-global-X-all_NAD_metabolism	0.000180906	27.7372	B140	22.768	Female	58	ARI
KT00064	Naive B cell	128-X-global-X-all_NAD_metabolism	0.000203664	27.5168	B140	22.768	Female	58	ARI
KT00064	Other	128-X-global-X-all_NAD_metabolism	0.000287338	15.3846	B140	22.768	Female	58	ARI
KT00064	Other_T	128-X-global-X-all_NAD_metabolism	0.000223059	29.7872	B140	22.768	Female	58	ARI
KT00064	Plasma cell	128-X-global-X-all_NAD_metabolism	0.000282543	33.3333	B140	22.768	Female	58	ARI
KT00064	Treg	128-X-global-X-all_NAD_metabolism	0.000216903	21.327	B140	22.768	Female	58	ARI
KT00064	gdT	128-X-global-X-all_NAD_metabolism	0.000171572	29.7101	B140	22.768	Female	58	ARI
KT00064	mono	128-X-global-X-all_NAD_metabolism	0.00021739	35.5378	B140	22.768	Female	58	ARI
KT00065	CD4_T	128-X-global-X-all_NAD_metabolism	0.000175145	24.5486	B140	22.8386	Female	61	ARI
KT00065	CD8_T	128-X-global-X-all_NAD_metabolism	0.000160117	22.1333	B140	22.8386	Female	61	ARI
KT00065	DC	128-X-global-X-all_NAD_metabolism	0.000188833	31.4286	B140	22.8386	Female	61	ARI
KT00065	Memory B cell	128-X-global-X-all_NAD_metabolism	0.000183917	36.4162	B140	22.8386	Female	61	ARI
KT00065	NK	128-X-global-X-all_NAD_metabolism	0.000195304	28.2051	B140	22.8386	Female	61	ARI
KT00065	Naive B cell	128-X-global-X-all_NAD_metabolism	0.000199206	21.5264	B140	22.8386	Female	61	ARI
KT00065	Other	128-X-global-X-all_NAD_metabolism	0.000437847	30.7692	B140	22.8386	Female	61	ARI
KT00065	Other_T	128-X-global-X-all_NAD_metabolism	0.000208776	35.4167	B140	22.8386	Female	61	ARI
KT00065	Plasma cell	128-X-global-X-all_NAD_metabolism	0.000216102	100	B140	22.8386	Female	61	ARI
KT00065	Treg	128-X-global-X-all_NAD_metabolism	0.000214439	20.8092	B140	22.8386	Female	61	ARI
KT00065	gdT	128-X-global-X-all_NAD_metabolism	0	0	B140	22.8386	Female	61	ARI
KT00065	mono	128-X-global-X-all_NAD_metabolism	0.000198738	36.1905	B140	22.8386	Female	61	ARI
KT00067	CD4_T	128-X-global-X-all_NAD_metabolism	0.000183554	23.7741	B006	32.2279	Female	74	ARI
KT00067	CD8_T	128-X-global-X-all_NAD_metabolism	0.000179356	28.7016	B006	32.2279	Female	74	ARI
KT00067	DC	128-X-global-X-all_NAD_metabolism	0.000209244	47.2727	B006	32.2279	Female	74	ARI
KT00067	Memory B cell	128-X-global-X-all_NAD_metabolism	0.000222106	32.6667	B006	32.2279	Female	74	ARI
KT00067	NK	128-X-global-X-all_NAD_metabolism	0.00018075	28.5985	B006	32.2279	Female	74	ARI
KT00067	Naive B cell	128-X-global-X-all_NAD_metabolism	0.000220132	29.0713	B006	32.2279	Female	74	ARI
KT00067	Other	128-X-global-X-all_NAD_metabolism	0	0	B006	32.2279	Female	74	ARI
KT00067	Other_T	128-X-global-X-all_NAD_metabolism	0.000203741	27.5862	B006	32.2279	Female	74	ARI
KT00067	Plasma cell	128-X-global-X-all_NAD_metabolism	0.000123489	66.6667	B006	32.2279	Female	74	ARI
KT00067	Treg	128-X-global-X-all_NAD_metabolism	0.000193624	28.6486	B006	32.2279	Female	74	ARI
KT00067	gdT	128-X-global-X-all_NAD_metabolism	0.000175199	25	B006	32.2279	Female	74	ARI
KT00067	mono	128-X-global-X-all_NAD_metabolism	0.000196056	35.4962	B006	32.2279	Female	74	ARI
KT00068	CD4_T	128-X-global-X-all_NAD_metabolism	0.000183044	25.081	B006	20.1873	Female	55	ARI
KT00068	CD8_T	128-X-global-X-all_NAD_metabolism	0.000174514	25.9813	B006	20.1873	Female	55	ARI
KT00068	DC	128-X-global-X-all_NAD_metabolism	0.000172793	46.5116	B006	20.1873	Female	55	ARI
KT00068	Memory B cell	128-X-global-X-all_NAD_metabolism	0.000168083	32.7354	B006	20.1873	Female	55	ARI
KT00068	NK	128-X-global-X-all_NAD_metabolism	0.000179902	33.6927	B006	20.1873	Female	55	ARI
KT00068	Naive B cell	128-X-global-X-all_NAD_metabolism	0.000234212	25.8373	B006	20.1873	Female	55	ARI
KT00068	Other	128-X-global-X-all_NAD_metabolism	0.000268092	19.0476	B006	20.1873	Female	55	ARI
KT00068	Other_T	128-X-global-X-all_NAD_metabolism	0.000189366	39.3701	B006	20.1873	Female	55	ARI
KT00068	Plasma cell	128-X-global-X-all_NAD_metabolism	0.000201946	83.3333	B006	20.1873	Female	55	ARI
KT00068	Treg	128-X-global-X-all_NAD_metabolism	0.00017631	24.7706	B006	20.1873	Female	55	ARI
KT00068	gdT	128-X-global-X-all_NAD_metabolism	0.000159947	41.3793	B006	20.1873	Female	55	ARI
KT00068	mono	128-X-global-X-all_NAD_metabolism	0.000202134	38.8043	B006	20.1873	Female	55	ARI
KT00069	CD4_T	128-X-global-X-all_NAD_metabolism	0.000164507	22.0789	B140	25.6055	Female	66	ARI
KT00069	CD8_T	128-X-global-X-all_NAD_metabolism	0.000176686	26.5902	B140	25.6055	Female	66	ARI
KT00069	DC	128-X-global-X-all_NAD_metabolism	0.000176628	39.1892	B140	25.6055	Female	66	ARI
KT00069	Memory B cell	128-X-global-X-all_NAD_metabolism	0.000158944	32.5123	B140	25.6055	Female	66	ARI
KT00069	NK	128-X-global-X-all_NAD_metabolism	0.000186892	24.9275	B140	25.6055	Female	66	ARI
KT00069	Naive B cell	128-X-global-X-all_NAD_metabolism	0.00021038	25.7261	B140	25.6055	Female	66	ARI
KT00069	Other	128-X-global-X-all_NAD_metabolism	0.000154064	9.09091	B140	25.6055	Female	66	ARI
KT00069	Other_T	128-X-global-X-all_NAD_metabolism	0.000240352	36.3636	B140	25.6055	Female	66	ARI
KT00069	Plasma cell	128-X-global-X-all_NAD_metabolism	0.000158209	44.4444	B140	25.6055	Female	66	ARI
KT00069	Treg	128-X-global-X-all_NAD_metabolism	0.000179035	22.4719	B140	25.6055	Female	66	ARI
KT00069	gdT	128-X-global-X-all_NAD_metabolism	0.000180691	29.5455	B140	25.6055	Female	66	ARI
KT00069	mono	128-X-global-X-all_NAD_metabolism	0.000184116	36.0608	B140	25.6055	Female	66	ARI
KT00070	CD4_T	128-X-global-X-all_NAD_metabolism	0.000206033	16.9984	B001	22.6518	Male	76	ARI
KT00070	CD8_T	128-X-global-X-all_NAD_metabolism	0.000216689	18.3475	B001	22.6518	Male	76	ARI
KT00070	DC	128-X-global-X-all_NAD_metabolism	0.000176307	40.1961	B001	22.6518	Male	76	ARI
KT00070	Memory B cell	128-X-global-X-all_NAD_metabolism	0.0002095	21.9178	B001	22.6518	Male	76	ARI
KT00070	NK	128-X-global-X-all_NAD_metabolism	0.00023389	23.6407	B001	22.6518	Male	76	ARI
KT00070	Naive B cell	128-X-global-X-all_NAD_metabolism	0.000210621	22.449	B001	22.6518	Male	76	ARI
KT00070	Other	128-X-global-X-all_NAD_metabolism	0.000520817	21.875	B001	22.6518	Male	76	ARI
KT00070	Other_T	128-X-global-X-all_NAD_metabolism	0.00021421	32.5581	B001	22.6518	Male	76	ARI
KT00070	Plasma cell	128-X-global-X-all_NAD_metabolism	0.00023465	100	B001	22.6518	Male	76	ARI
KT00070	Treg	128-X-global-X-all_NAD_metabolism	0.000203059	25.6579	B001	22.6518	Male	76	ARI
KT00070	gdT	128-X-global-X-all_NAD_metabolism	0.00023868	14.7059	B001	22.6518	Male	76	ARI
KT00070	mono	128-X-global-X-all_NAD_metabolism	0.000204489	32.0513	B001	22.6518	Male	76	ARI
KT00072	CD4_T	128-X-global-X-all_NAD_metabolism	0.00017341	19.5189	B140	24.8603	Female	51	ERA
KT00072	CD8_T	128-X-global-X-all_NAD_metabolism	0.000165622	24.5753	B140	24.8603	Female	51	ERA
KT00072	DC	128-X-global-X-all_NAD_metabolism	0.000202733	31.7073	B140	24.8603	Female	51	ERA
KT00072	Memory B cell	128-X-global-X-all_NAD_metabolism	0.000187558	36.7647	B140	24.8603	Female	51	ERA
KT00072	NK	128-X-global-X-all_NAD_metabolism	0.00017352	29.2056	B140	24.8603	Female	51	ERA
KT00072	Naive B cell	128-X-global-X-all_NAD_metabolism	0.000227509	23.2446	B140	24.8603	Female	51	ERA
KT00072	Other	128-X-global-X-all_NAD_metabolism	0.000191428	10	B140	24.8603	Female	51	ERA
KT00072	Other_T	128-X-global-X-all_NAD_metabolism	0.000178001	36.7089	B140	24.8603	Female	51	ERA
KT00072	Plasma cell	128-X-global-X-all_NAD_metabolism	0.00011647	33.3333	B140	24.8603	Female	51	ERA
KT00072	Treg	128-X-global-X-all_NAD_metabolism	0.000177828	23.4286	B140	24.8603	Female	51	ERA
KT00072	gdT	128-X-global-X-all_NAD_metabolism	0.000122768	14.2857	B140	24.8603	Female	51	ERA
KT00072	mono	128-X-global-X-all_NAD_metabolism	0.000188514	34.6801	B140	24.8603	Female	51	ERA
KT00073	CD4_T	128-X-global-X-all_NAD_metabolism	0.000178887	25.2151	B006	21.643	Female	71	ARI
KT00073	CD8_T	128-X-global-X-all_NAD_metabolism	0.00017848	25.6989	B006	21.643	Female	71	ARI
KT00073	DC	128-X-global-X-all_NAD_metabolism	0.000181703	33.9623	B006	21.643	Female	71	ARI
KT00073	Memory B cell	128-X-global-X-all_NAD_metabolism	0.000178276	27.5862	B006	21.643	Female	71	ARI
KT00073	NK	128-X-global-X-all_NAD_metabolism	0.00020588	27.3381	B006	21.643	Female	71	ARI
KT00073	Naive B cell	128-X-global-X-all_NAD_metabolism	0.000202153	29.0909	B006	21.643	Female	71	ARI
KT00073	Other	128-X-global-X-all_NAD_metabolism	0.000256523	28.5714	B006	21.643	Female	71	ARI
KT00073	Other_T	128-X-global-X-all_NAD_metabolism	0.000258724	36.3636	B006	21.643	Female	71	ARI
KT00073	Plasma cell	128-X-global-X-all_NAD_metabolism	0.000414025	20	B006	21.643	Female	71	ARI
KT00073	Treg	128-X-global-X-all_NAD_metabolism	0.000176658	25.4902	B006	21.643	Female	71	ARI
KT00073	gdT	128-X-global-X-all_NAD_metabolism	0.000195806	21.0526	B006	21.643	Female	71	ARI
KT00073	mono	128-X-global-X-all_NAD_metabolism	0.000196488	36.855	B006	21.643	Female	71	ARI
KT00074	CD4_T	128-X-global-X-all_NAD_metabolism	0.000160998	22.3286	B140	27.4825	Male	74	ARI
KT00074	CD8_T	128-X-global-X-all_NAD_metabolism	0.000173986	26.972	B140	27.4825	Male	74	ARI
KT00074	DC	128-X-global-X-all_NAD_metabolism	0.000176441	40.404	B140	27.4825	Male	74	ARI
KT00074	Memory B cell	128-X-global-X-all_NAD_metabolism	0.000148208	38.0952	B140	27.4825	Male	74	ARI
KT00074	NK	128-X-global-X-all_NAD_metabolism	0.000167302	30.8351	B140	27.4825	Male	74	ARI
KT00074	Naive B cell	128-X-global-X-all_NAD_metabolism	0.000189162	24.7273	B140	27.4825	Male	74	ARI
KT00074	Other	128-X-global-X-all_NAD_metabolism	0.000394726	20	B140	27.4825	Male	74	ARI
KT00074	Other_T	128-X-global-X-all_NAD_metabolism	0.000209102	33.7838	B140	27.4825	Male	74	ARI
KT00074	Plasma cell	128-X-global-X-all_NAD_metabolism	0.000222907	40	B140	27.4825	Male	74	ARI
KT00074	Treg	128-X-global-X-all_NAD_metabolism	0.000174984	27.9221	B140	27.4825	Male	74	ARI
KT00074	gdT	128-X-global-X-all_NAD_metabolism	0.000244456	30	B140	27.4825	Male	74	ARI
KT00074	mono	128-X-global-X-all_NAD_metabolism	0.000184961	37.2873	B140	27.4825	Male	74	ARI
KT00075	CD4_T	128-X-global-X-all_NAD_metabolism	0.000169736	22.7342	B006	28.1081	Male	66	ARI
KT00075	CD8_T	128-X-global-X-all_NAD_metabolism	0.000171444	28.2851	B006	28.1081	Male	66	ARI
KT00075	DC	128-X-global-X-all_NAD_metabolism	0.000193099	37.8378	B006	28.1081	Male	66	ARI
KT00075	Memory B cell	128-X-global-X-all_NAD_metabolism	0.000167961	24.5614	B006	28.1081	Male	66	ARI
KT00075	NK	128-X-global-X-all_NAD_metabolism	0.000178717	33.4351	B006	28.1081	Male	66	ARI
KT00075	Naive B cell	128-X-global-X-all_NAD_metabolism	0.000194447	29.0795	B006	28.1081	Male	66	ARI
KT00075	Other	128-X-global-X-all_NAD_metabolism	0.000416721	33.3333	B006	28.1081	Male	66	ARI
KT00075	Other_T	128-X-global-X-all_NAD_metabolism	0.000189091	34.5238	B006	28.1081	Male	66	ARI
KT00075	Plasma cell	128-X-global-X-all_NAD_metabolism	0		B006	28.1081	Male	66	ARI
KT00075	Treg	128-X-global-X-all_NAD_metabolism	0.000194811	19.0722	B006	28.1081	Male	66	ARI
KT00075	gdT	128-X-global-X-all_NAD_metabolism	0.000220067	17.3913	B006	28.1081	Male	66	ARI
KT00075	mono	128-X-global-X-all_NAD_metabolism	0.000194661	32.4159	B006	28.1081	Male	66	ARI
KT00076	CD4_T	128-X-global-X-all_NAD_metabolism	0.000166032	20.7921	B140	21.4309	Female	76	ARI
KT00076	CD8_T	128-X-global-X-all_NAD_metabolism	0.000157082	23.2379	B140	21.4309	Female	76	ARI
KT00076	DC	128-X-global-X-all_NAD_metabolism	0.000163187	36.8421	B140	21.4309	Female	76	ARI
KT00076	Memory B cell	128-X-global-X-all_NAD_metabolism	0.00015847	31.2977	B140	21.4309	Female	76	ARI
KT00076	NK	128-X-global-X-all_NAD_metabolism	0.00018076	29.798	B140	21.4309	Female	76	ARI
KT00076	Naive B cell	128-X-global-X-all_NAD_metabolism	0.000199585	24.6032	B140	21.4309	Female	76	ARI
KT00076	Other	128-X-global-X-all_NAD_metabolism	0.00015054	11.7647	B140	21.4309	Female	76	ARI
KT00076	Other_T	128-X-global-X-all_NAD_metabolism	0.000174222	34.4086	B140	21.4309	Female	76	ARI
KT00076	Plasma cell	128-X-global-X-all_NAD_metabolism	0		B140	21.4309	Female	76	ARI
KT00076	Treg	128-X-global-X-all_NAD_metabolism	0.000196363	19.1176	B140	21.4309	Female	76	ARI
KT00076	gdT	128-X-global-X-all_NAD_metabolism	0.000178853	28.4404	B140	21.4309	Female	76	ARI
KT00076	mono	128-X-global-X-all_NAD_metabolism	0.000182621	34.052	B140	21.4309	Female	76	ARI
KT00077	CD4_T	128-X-global-X-all_NAD_metabolism	0.000210962	19.3427	B001	18.0639	Female	32	ARI
KT00077	CD8_T	128-X-global-X-all_NAD_metabolism	0.000205245	19.4838	B001	18.0639	Female	32	ARI
KT00077	DC	128-X-global-X-all_NAD_metabolism	0.000160471	36.7647	B001	18.0639	Female	32	ARI
KT00077	Memory B cell	128-X-global-X-all_NAD_metabolism	0.000187463	23.0947	B001	18.0639	Female	32	ARI
KT00077	NK	128-X-global-X-all_NAD_metabolism	0.000199914	27.7419	B001	18.0639	Female	32	ARI
KT00077	Naive B cell	128-X-global-X-all_NAD_metabolism	0.000247792	20.3488	B001	18.0639	Female	32	ARI
KT00077	Other	128-X-global-X-all_NAD_metabolism	0.000152363	20	B001	18.0639	Female	32	ARI
KT00077	Other_T	128-X-global-X-all_NAD_metabolism	0.000240684	19.708	B001	18.0639	Female	32	ARI
KT00077	Plasma cell	128-X-global-X-all_NAD_metabolism	0	0	B001	18.0639	Female	32	ARI
KT00077	Treg	128-X-global-X-all_NAD_metabolism	0.000210077	18.8889	B001	18.0639	Female	32	ARI
KT00077	gdT	128-X-global-X-all_NAD_metabolism	0.000238776	12.0879	B001	18.0639	Female	32	ARI
KT00077	mono	128-X-global-X-all_NAD_metabolism	0.000203508	31.0997	B001	18.0639	Female	32	ARI
KT00081	CD4_T	128-X-global-X-all_NAD_metabolism	0.000175467	21.8993	B009	26.3605	Female	51	ARI
KT00081	CD8_T	128-X-global-X-all_NAD_metabolism	0.00018129	28.2024	B009	26.3605	Female	51	ARI
KT00081	DC	128-X-global-X-all_NAD_metabolism	0.000188319	47.1429	B009	26.3605	Female	51	ARI
KT00081	Memory B cell	128-X-global-X-all_NAD_metabolism	0.000186803	28.3401	B009	26.3605	Female	51	ARI
KT00081	NK	128-X-global-X-all_NAD_metabolism	0.000195649	29.7101	B009	26.3605	Female	51	ARI
KT00081	Naive B cell	128-X-global-X-all_NAD_metabolism	0.000230153	24.4493	B009	26.3605	Female	51	ARI
KT00081	Other	128-X-global-X-all_NAD_metabolism	0.000295422	33.3333	B009	26.3605	Female	51	ARI
KT00081	Other_T	128-X-global-X-all_NAD_metabolism	0.000262305	38.8889	B009	26.3605	Female	51	ARI
KT00081	Plasma cell	128-X-global-X-all_NAD_metabolism	0.000238177	41.6667	B009	26.3605	Female	51	ARI
KT00081	Treg	128-X-global-X-all_NAD_metabolism	0.000179076	19.5266	B009	26.3605	Female	51	ARI
KT00081	gdT	128-X-global-X-all_NAD_metabolism	0.000188346	29.2683	B009	26.3605	Female	51	ARI
KT00081	mono	128-X-global-X-all_NAD_metabolism	0.00020666	34.0647	B009	26.3605	Female	51	ARI
KT00084	CD4_T	128-X-global-X-all_NAD_metabolism	0.000172777	26.6091	B010	27.6125	Female	65	ARI
KT00084	CD8_T	128-X-global-X-all_NAD_metabolism	0.000180652	30.1235	B010	27.6125	Female	65	ARI
KT00084	DC	128-X-global-X-all_NAD_metabolism	0.000192152	38.2979	B010	27.6125	Female	65	ARI
KT00084	Memory B cell	128-X-global-X-all_NAD_metabolism	0.000189495	36.6834	B010	27.6125	Female	65	ARI
KT00084	NK	128-X-global-X-all_NAD_metabolism	0.000186978	42.8928	B010	27.6125	Female	65	ARI
KT00084	Naive B cell	128-X-global-X-all_NAD_metabolism	0.000219889	26.935	B010	27.6125	Female	65	ARI
KT00084	Other	128-X-global-X-all_NAD_metabolism	0.000152216	11.7647	B010	27.6125	Female	65	ARI
KT00084	Other_T	128-X-global-X-all_NAD_metabolism	0.000181729	33.8308	B010	27.6125	Female	65	ARI
KT00084	Plasma cell	128-X-global-X-all_NAD_metabolism	0.000278547	100	B010	27.6125	Female	65	ARI
KT00084	Treg	128-X-global-X-all_NAD_metabolism	0.000188532	26.8482	B010	27.6125	Female	65	ARI
KT00084	gdT	128-X-global-X-all_NAD_metabolism	0.00022423	36.8852	B010	27.6125	Female	65	ARI
KT00084	mono	128-X-global-X-all_NAD_metabolism	0.000185393	34.9762	B010	27.6125	Female	65	ARI
KT00086	CD4_T	128-X-global-X-all_NAD_metabolism	0.000170929	26.0264	B006	28.6106	Male	76	ARI
KT00086	CD8_T	128-X-global-X-all_NAD_metabolism	0.000178257	28.3293	B006	28.6106	Male	76	ARI
KT00086	DC	128-X-global-X-all_NAD_metabolism	0.000193771	51.6129	B006	28.6106	Male	76	ARI
KT00086	Memory B cell	128-X-global-X-all_NAD_metabolism	0.0002085	29.6875	B006	28.6106	Male	76	ARI
KT00086	NK	128-X-global-X-all_NAD_metabolism	0.000179191	33.8301	B006	28.6106	Male	76	ARI
KT00086	Naive B cell	128-X-global-X-all_NAD_metabolism	0.000235186	30	B006	28.6106	Male	76	ARI
KT00086	Other	128-X-global-X-all_NAD_metabolism	0.000296322	6.66667	B006	28.6106	Male	76	ARI
KT00086	Other_T	128-X-global-X-all_NAD_metabolism	0.000197233	30.6859	B006	28.6106	Male	76	ARI
KT00086	Plasma cell	128-X-global-X-all_NAD_metabolism	0	0	B006	28.6106	Male	76	ARI
KT00086	Treg	128-X-global-X-all_NAD_metabolism	0.000189668	31.3333	B006	28.6106	Male	76	ARI
KT00086	gdT	128-X-global-X-all_NAD_metabolism	0.000194907	23.5294	B006	28.6106	Male	76	ARI
KT00086	mono	128-X-global-X-all_NAD_metabolism	0.000189408	33.5821	B006	28.6106	Male	76	ARI
KT00087	CD4_T	128-X-global-X-all_NAD_metabolism	0.000169949	28.945	B010	36.0716	Female	72	ARI
KT00087	CD8_T	128-X-global-X-all_NAD_metabolism	0.000179255	31.3725	B010	36.0716	Female	72	ARI
KT00087	DC	128-X-global-X-all_NAD_metabolism	0.00018571	52.5	B010	36.0716	Female	72	ARI
KT00087	Memory B cell	128-X-global-X-all_NAD_metabolism	0.000182512	37.3494	B010	36.0716	Female	72	ARI
KT00087	NK	128-X-global-X-all_NAD_metabolism	0.000194779	37.2699	B010	36.0716	Female	72	ARI
KT00087	Naive B cell	128-X-global-X-all_NAD_metabolism	0.000206766	31.8878	B010	36.0716	Female	72	ARI
KT00087	Other	128-X-global-X-all_NAD_metabolism	0.000194428	10.5263	B010	36.0716	Female	72	ARI
KT00087	Other_T	128-X-global-X-all_NAD_metabolism	0.00020486	45.9459	B010	36.0716	Female	72	ARI
KT00087	Plasma cell	128-X-global-X-all_NAD_metabolism	0.000258555	50	B010	36.0716	Female	72	ARI
KT00087	Treg	128-X-global-X-all_NAD_metabolism	0.000184658	27.6471	B010	36.0716	Female	72	ARI
KT00087	gdT	128-X-global-X-all_NAD_metabolism	0.000180404	34.7826	B010	36.0716	Female	72	ARI
KT00087	mono	128-X-global-X-all_NAD_metabolism	0.000197689	38.0888	B010	36.0716	Female	72	ARI
KT00088	CD4_T	128-X-global-X-all_NAD_metabolism	0.000173566	27.9677	B010	33.7035	Male	73	ARI
KT00088	CD8_T	128-X-global-X-all_NAD_metabolism	0.000169906	32.1429	B010	33.7035	Male	73	ARI
KT00088	DC	128-X-global-X-all_NAD_metabolism	0.000177574	48.3146	B010	33.7035	Male	73	ARI
KT00088	Memory B cell	128-X-global-X-all_NAD_metabolism	0.000175575	34.9345	B010	33.7035	Male	73	ARI
KT00088	NK	128-X-global-X-all_NAD_metabolism	0.000180701	34.984	B010	33.7035	Male	73	ARI
KT00088	Naive B cell	128-X-global-X-all_NAD_metabolism	0.000206406	31.323	B010	33.7035	Male	73	ARI
KT00088	Other	128-X-global-X-all_NAD_metabolism	0.000339743	71.4286	B010	33.7035	Male	73	ARI
KT00088	Other_T	128-X-global-X-all_NAD_metabolism	0.000179936	30.7359	B010	33.7035	Male	73	ARI
KT00088	Plasma cell	128-X-global-X-all_NAD_metabolism	0		B010	33.7035	Male	73	ARI
KT00088	Treg	128-X-global-X-all_NAD_metabolism	0.000216565	30.2521	B010	33.7035	Male	73	ARI
KT00088	gdT	128-X-global-X-all_NAD_metabolism	0.000181413	35.9649	B010	33.7035	Male	73	ARI
KT00088	mono	128-X-global-X-all_NAD_metabolism	0.000196125	42.6343	B010	33.7035	Male	73	ARI
KT00090	CD4_T	128-X-global-X-all_NAD_metabolism	0.000181597	24.7407	B006	35.5696	Female	73	ARI
KT00090	CD8_T	128-X-global-X-all_NAD_metabolism	0.000180739	25.3292	B006	35.5696	Female	73	ARI
KT00090	DC	128-X-global-X-all_NAD_metabolism	0.000167397	52.381	B006	35.5696	Female	73	ARI
KT00090	Memory B cell	128-X-global-X-all_NAD_metabolism	0.000183313	35.0943	B006	35.5696	Female	73	ARI
KT00090	NK	128-X-global-X-all_NAD_metabolism	0.000206443	29.8932	B006	35.5696	Female	73	ARI
KT00090	Naive B cell	128-X-global-X-all_NAD_metabolism	0.000228571	28.1046	B006	35.5696	Female	73	ARI
KT00090	Other	128-X-global-X-all_NAD_metabolism	0.000311348	22.2222	B006	35.5696	Female	73	ARI
KT00090	Other_T	128-X-global-X-all_NAD_metabolism	0.000259374	29.0323	B006	35.5696	Female	73	ARI
KT00090	Plasma cell	128-X-global-X-all_NAD_metabolism	0		B006	35.5696	Female	73	ARI
KT00090	Treg	128-X-global-X-all_NAD_metabolism	0.000194864	22.6804	B006	35.5696	Female	73	ARI
KT00090	gdT	128-X-global-X-all_NAD_metabolism	0.000198678	23.2558	B006	35.5696	Female	73	ARI
KT00090	mono	128-X-global-X-all_NAD_metabolism	0.000196842	33.3643	B006	35.5696	Female	73	ARI
KT00092	CD4_T	128-X-global-X-all_NAD_metabolism	0.000163777	25.879	B009	39.0749	Female	33	ARI
KT00092	CD8_T	128-X-global-X-all_NAD_metabolism	0.000161272	27.451	B009	39.0749	Female	33	ARI
KT00092	DC	128-X-global-X-all_NAD_metabolism	0.000203644	46.6667	B009	39.0749	Female	33	ARI
KT00092	Memory B cell	128-X-global-X-all_NAD_metabolism	0.000163859	34.3434	B009	39.0749	Female	33	ARI
KT00092	NK	128-X-global-X-all_NAD_metabolism	0.000194756	34.3558	B009	39.0749	Female	33	ARI
KT00092	Naive B cell	128-X-global-X-all_NAD_metabolism	0.000183784	27.5527	B009	39.0749	Female	33	ARI
KT00092	Other	128-X-global-X-all_NAD_metabolism	0.000441503	25	B009	39.0749	Female	33	ARI
KT00092	Other_T	128-X-global-X-all_NAD_metabolism	0.000206828	33.3333	B009	39.0749	Female	33	ARI
KT00092	Plasma cell	128-X-global-X-all_NAD_metabolism	0.000255508	100	B009	39.0749	Female	33	ARI
KT00092	Treg	128-X-global-X-all_NAD_metabolism	0.000219962	20.3252	B009	39.0749	Female	33	ARI
KT00092	gdT	128-X-global-X-all_NAD_metabolism	0.000163993	31.3131	B009	39.0749	Female	33	ARI
KT00092	mono	128-X-global-X-all_NAD_metabolism	0.000191659	36.0465	B009	39.0749	Female	33	ARI
KT00095	CD4_T	128-X-global-X-all_NAD_metabolism	0.000181613	21.5176	B009	25.3864	Female	50	ARI
KT00095	CD8_T	128-X-global-X-all_NAD_metabolism	0.000181199	22.8095	B009	25.3864	Female	50	ARI
KT00095	DC	128-X-global-X-all_NAD_metabolism	0.000180367	48.7179	B009	25.3864	Female	50	ARI
KT00095	Memory B cell	128-X-global-X-all_NAD_metabolism	0.000183864	29.927	B009	25.3864	Female	50	ARI
KT00095	NK	128-X-global-X-all_NAD_metabolism	0.000173133	25.2747	B009	25.3864	Female	50	ARI
KT00095	Naive B cell	128-X-global-X-all_NAD_metabolism	0.000225198	24.6032	B009	25.3864	Female	50	ARI
KT00095	Other	128-X-global-X-all_NAD_metabolism	0.000193248	7.69231	B009	25.3864	Female	50	ARI
KT00095	Other_T	128-X-global-X-all_NAD_metabolism	0.000222732	34.9515	B009	25.3864	Female	50	ARI
KT00095	Plasma cell	128-X-global-X-all_NAD_metabolism	0.000119004	100	B009	25.3864	Female	50	ARI
KT00095	Treg	128-X-global-X-all_NAD_metabolism	0.000186747	25.3659	B009	25.3864	Female	50	ARI
KT00095	gdT	128-X-global-X-all_NAD_metabolism	0.000206136	20.1117	B009	25.3864	Female	50	ARI
KT00095	mono	128-X-global-X-all_NAD_metabolism	0.000194077	30.2744	B009	25.3864	Female	50	ARI
KT00107	CD4_T	128-X-global-X-all_NAD_metabolism	0.000170937	22.5723	B017	27.3148	Male	58	ARI
KT00107	CD8_T	128-X-global-X-all_NAD_metabolism	0.000173294	22.9675	B017	27.3148	Male	58	ARI
KT00107	DC	128-X-global-X-all_NAD_metabolism	0.000180932	47.8632	B017	27.3148	Male	58	ARI
KT00107	Memory B cell	128-X-global-X-all_NAD_metabolism	0.000168218	29.7872	B017	27.3148	Male	58	ARI
KT00107	NK	128-X-global-X-all_NAD_metabolism	0.000193408	30.3777	B017	27.3148	Male	58	ARI
KT00107	Naive B cell	128-X-global-X-all_NAD_metabolism	0.000209343	25.1825	B017	27.3148	Male	58	ARI
KT00107	Other	128-X-global-X-all_NAD_metabolism	0.000343734	28	B017	27.3148	Male	58	ARI
KT00107	Other_T	128-X-global-X-all_NAD_metabolism	0.000216245	41.1765	B017	27.3148	Male	58	ARI
KT00107	Plasma cell	128-X-global-X-all_NAD_metabolism	0.000193166	40	B017	27.3148	Male	58	ARI
KT00107	Treg	128-X-global-X-all_NAD_metabolism	0.000207977	22.0588	B017	27.3148	Male	58	ARI
KT00107	gdT	128-X-global-X-all_NAD_metabolism	0.00021901	18.75	B017	27.3148	Male	58	ARI
KT00107	mono	128-X-global-X-all_NAD_metabolism	0.000194507	30.2915	B017	27.3148	Male	58	ARI
KT00108	CD4_T	128-X-global-X-all_NAD_metabolism	0.000181169	17.2202	B098	24.9586	Female	52	ARI
KT00108	CD8_T	128-X-global-X-all_NAD_metabolism	0.000186581	18.172	B098	24.9586	Female	52	ARI
KT00108	DC	128-X-global-X-all_NAD_metabolism	0.000156328	33.3333	B098	24.9586	Female	52	ARI
KT00108	Memory B cell	128-X-global-X-all_NAD_metabolism	0.000194444	32	B098	24.9586	Female	52	ARI
KT00108	NK	128-X-global-X-all_NAD_metabolism	0.000189352	21.0106	B098	24.9586	Female	52	ARI
KT00108	Naive B cell	128-X-global-X-all_NAD_metabolism	0.000193413	22.2222	B098	24.9586	Female	52	ARI
KT00108	Other	128-X-global-X-all_NAD_metabolism	0.000542452	27.2727	B098	24.9586	Female	52	ARI
KT00108	Other_T	128-X-global-X-all_NAD_metabolism	0.000191784	17.7419	B098	24.9586	Female	52	ARI
KT00108	Plasma cell	128-X-global-X-all_NAD_metabolism	0	0	B098	24.9586	Female	52	ARI
KT00108	Treg	128-X-global-X-all_NAD_metabolism	0.000176649	16.2011	B098	24.9586	Female	52	ARI
KT00108	gdT	128-X-global-X-all_NAD_metabolism	0.00016859	14.6154	B098	24.9586	Female	52	ARI
KT00108	mono	128-X-global-X-all_NAD_metabolism	0.000200201	29.6296	B098	24.9586	Female	52	ARI
KT00114	CD4_T	128-X-global-X-all_NAD_metabolism	0.000164501	29.1792	B046	26.2317	Female	36	ARI
KT00114	CD8_T	128-X-global-X-all_NAD_metabolism	0.000167575	28.9572	B046	26.2317	Female	36	ARI
KT00114	DC	128-X-global-X-all_NAD_metabolism	0.00020118	48.8889	B046	26.2317	Female	36	ARI
KT00114	Memory B cell	128-X-global-X-all_NAD_metabolism	0.000181567	34.375	B046	26.2317	Female	36	ARI
KT00114	NK	128-X-global-X-all_NAD_metabolism	0.00017481	31.0421	B046	26.2317	Female	36	ARI
KT00114	Naive B cell	128-X-global-X-all_NAD_metabolism	0.000200198	28.339	B046	26.2317	Female	36	ARI
KT00114	Other	128-X-global-X-all_NAD_metabolism	0.000252638	22.5	B046	26.2317	Female	36	ARI
KT00114	Other_T	128-X-global-X-all_NAD_metabolism	0.000170807	31.6901	B046	26.2317	Female	36	ARI
KT00114	Plasma cell	128-X-global-X-all_NAD_metabolism	0.000279804	50	B046	26.2317	Female	36	ARI
KT00114	Treg	128-X-global-X-all_NAD_metabolism	0.00017886	26.8966	B046	26.2317	Female	36	ARI
KT00114	gdT	128-X-global-X-all_NAD_metabolism	0.000179766	33.0508	B046	26.2317	Female	36	ARI
KT00114	mono	128-X-global-X-all_NAD_metabolism	0.000207816	42.5926	B046	26.2317	Female	36	ARI
KT00118	CD4_T	128-X-global-X-all_NAD_metabolism	0.000175611	24.7456	B070	25.931	Female	31	ARI
KT00118	CD8_T	128-X-global-X-all_NAD_metabolism	0.000178908	28.0153	B070	25.931	Female	31	ARI
KT00118	DC	128-X-global-X-all_NAD_metabolism	0.000187323	48.1481	B070	25.931	Female	31	ARI
KT00118	Memory B cell	128-X-global-X-all_NAD_metabolism	0.000172134	37.6812	B070	25.931	Female	31	ARI
KT00118	NK	128-X-global-X-all_NAD_metabolism	0.00017873	35.1579	B070	25.931	Female	31	ARI
KT00118	Naive B cell	128-X-global-X-all_NAD_metabolism	0.000220173	30.7918	B070	25.931	Female	31	ARI
KT00118	Other	128-X-global-X-all_NAD_metabolism	0.000298789	16	B070	25.931	Female	31	ARI
KT00118	Other_T	128-X-global-X-all_NAD_metabolism	0.000190594	37.7193	B070	25.931	Female	31	ARI
KT00118	Plasma cell	128-X-global-X-all_NAD_metabolism	0.000109817	16.6667	B070	25.931	Female	31	ARI
KT00118	Treg	128-X-global-X-all_NAD_metabolism	0.00019542	22.9885	B070	25.931	Female	31	ARI
KT00118	gdT	128-X-global-X-all_NAD_metabolism	0.000186695	29.3785	B070	25.931	Female	31	ARI
KT00118	mono	128-X-global-X-all_NAD_metabolism	0.000192367	37.5706	B070	25.931	Female	31	ARI
KT00120	CD4_T	128-X-global-X-all_NAD_metabolism	0.000181725	19.6357	B140	22.9531	Female	43	ARI
KT00120	CD8_T	128-X-global-X-all_NAD_metabolism	0.000196623	19.8795	B140	22.9531	Female	43	ARI
KT00120	DC	128-X-global-X-all_NAD_metabolism	0.000173594	33.3333	B140	22.9531	Female	43	ARI
KT00120	Memory B cell	128-X-global-X-all_NAD_metabolism	0.000177116	33.9056	B140	22.9531	Female	43	ARI
KT00120	NK	128-X-global-X-all_NAD_metabolism	0.000191784	20.2465	B140	22.9531	Female	43	ARI
KT00120	Naive B cell	128-X-global-X-all_NAD_metabolism	0.000216865	18.6158	B140	22.9531	Female	43	ARI
KT00120	Other	128-X-global-X-all_NAD_metabolism	0.000197195	22.6415	B140	22.9531	Female	43	ARI
KT00120	Other_T	128-X-global-X-all_NAD_metabolism	0.000247976	27.8689	B140	22.9531	Female	43	ARI
KT00120	Plasma cell	128-X-global-X-all_NAD_metabolism	0.000150946	26.6667	B140	22.9531	Female	43	ARI
KT00120	Treg	128-X-global-X-all_NAD_metabolism	0.000210682	18.5629	B140	22.9531	Female	43	ARI
KT00120	gdT	128-X-global-X-all_NAD_metabolism	0.000205718	22.7273	B140	22.9531	Female	43	ARI
KT00120	mono	128-X-global-X-all_NAD_metabolism	0.000204816	34.2949	B140	22.9531	Female	43	ARI
KT00211	CD4_T	128-X-global-X-all_NAD_metabolism	0.000179255	25.3884	B026	23.3399	Female	64	ARI
KT00211	CD8_T	128-X-global-X-all_NAD_metabolism	0.000170525	22.2973	B026	23.3399	Female	64	ARI
KT00211	DC	128-X-global-X-all_NAD_metabolism	0.000182073	47.6744	B026	23.3399	Female	64	ARI
KT00211	Memory B cell	128-X-global-X-all_NAD_metabolism	0.000195104	27.6119	B026	23.3399	Female	64	ARI
KT00211	NK	128-X-global-X-all_NAD_metabolism	0.000182425	35.2697	B026	23.3399	Female	64	ARI
KT00211	Naive B cell	128-X-global-X-all_NAD_metabolism	0.000212606	26.087	B026	23.3399	Female	64	ARI
KT00211	Other	128-X-global-X-all_NAD_metabolism	0.000187091	13.0435	B026	23.3399	Female	64	ARI
KT00211	Other_T	128-X-global-X-all_NAD_metabolism	0.000173911	37.931	B026	23.3399	Female	64	ARI
KT00211	Plasma cell	128-X-global-X-all_NAD_metabolism	0.000196905	72.7273	B026	23.3399	Female	64	ARI
KT00211	Treg	128-X-global-X-all_NAD_metabolism	0.000174884	25.8065	B026	23.3399	Female	64	ARI
KT00211	gdT	128-X-global-X-all_NAD_metabolism	0.000197402	36.3636	B026	23.3399	Female	64	ARI
KT00211	mono	128-X-global-X-all_NAD_metabolism	0.000180339	35.27	B026	23.3399	Female	64	ARI
KT00221	CD4_T	128-X-global-X-all_NAD_metabolism	0.000168587	25.3322	B026	22.8625	Female	68	ARI
KT00221	CD8_T	128-X-global-X-all_NAD_metabolism	0.000172203	29.4253	B026	22.8625	Female	68	ARI
KT00221	DC	128-X-global-X-all_NAD_metabolism	0.000198286	50.5051	B026	22.8625	Female	68	ARI
KT00221	Memory B cell	128-X-global-X-all_NAD_metabolism	0.000163004	33.3333	B026	22.8625	Female	68	ARI
KT00221	NK	128-X-global-X-all_NAD_metabolism	0.000184549	38.75	B026	22.8625	Female	68	ARI
KT00221	Naive B cell	128-X-global-X-all_NAD_metabolism	0.000209779	24.7222	B026	22.8625	Female	68	ARI
KT00221	Other	128-X-global-X-all_NAD_metabolism	0.000275136	35.2941	B026	22.8625	Female	68	ARI
KT00221	Other_T	128-X-global-X-all_NAD_metabolism	0.000180122	37.6712	B026	22.8625	Female	68	ARI
KT00221	Plasma cell	128-X-global-X-all_NAD_metabolism	0	0	B026	22.8625	Female	68	ARI
KT00221	Treg	128-X-global-X-all_NAD_metabolism	0.000200415	32.2684	B026	22.8625	Female	68	ARI
KT00221	gdT	128-X-global-X-all_NAD_metabolism	0.000167611	23.0769	B026	22.8625	Female	68	ARI
KT00221	mono	128-X-global-X-all_NAD_metabolism	0.000199298	37.4324	B026	22.8625	Female	68	ARI
KT00420	CD4_T	128-X-global-X-all_NAD_metabolism	0.000165979	26.5298	B046	25.7937	Female	28	ARI
KT00420	CD8_T	128-X-global-X-all_NAD_metabolism	0.000168137	29.6545	B046	25.7937	Female	28	ARI
KT00420	DC	128-X-global-X-all_NAD_metabolism	0.000192132	46.8354	B046	25.7937	Female	28	ARI
KT00420	Memory B cell	128-X-global-X-all_NAD_metabolism	0.000168632	30.7143	B046	25.7937	Female	28	ARI
KT00420	NK	128-X-global-X-all_NAD_metabolism	0.000165929	33.713	B046	25.7937	Female	28	ARI
KT00420	Naive B cell	128-X-global-X-all_NAD_metabolism	0.000205183	28.7037	B046	25.7937	Female	28	ARI
KT00420	Other	128-X-global-X-all_NAD_metabolism	0.000380109	24.5283	B046	25.7937	Female	28	ARI
KT00420	Other_T	128-X-global-X-all_NAD_metabolism	0.000191916	31.677	B046	25.7937	Female	28	ARI
KT00420	Plasma cell	128-X-global-X-all_NAD_metabolism	0.000236642	40	B046	25.7937	Female	28	ARI
KT00420	Treg	128-X-global-X-all_NAD_metabolism	0.00017401	28.0576	B046	25.7937	Female	28	ARI
KT00420	gdT	128-X-global-X-all_NAD_metabolism	0.000149636	19	B046	25.7937	Female	28	ARI
KT00420	mono	128-X-global-X-all_NAD_metabolism	0.00018754	35.4018	B046	25.7937	Female	28	ARI
KT00436	CD4_T	128-X-global-X-all_NAD_metabolism	0.000185285	22.5861	B047	24.3836	Female	66	ARI
KT00436	CD8_T	128-X-global-X-all_NAD_metabolism	0.00017965	19.9525	B047	24.3836	Female	66	ARI
KT00436	DC	128-X-global-X-all_NAD_metabolism	0.000201668	36.5385	B047	24.3836	Female	66	ARI
KT00436	Memory B cell	128-X-global-X-all_NAD_metabolism	0.000178636	27.0096	B047	24.3836	Female	66	ARI
KT00436	NK	128-X-global-X-all_NAD_metabolism	0.000196065	26.4286	B047	24.3836	Female	66	ARI
KT00436	Naive B cell	128-X-global-X-all_NAD_metabolism	0.000219839	20.6983	B047	24.3836	Female	66	ARI
KT00436	Other	128-X-global-X-all_NAD_metabolism	0.000356227	20	B047	24.3836	Female	66	ARI
KT00436	Other_T	128-X-global-X-all_NAD_metabolism	0.000223251	40	B047	24.3836	Female	66	ARI
KT00436	Plasma cell	128-X-global-X-all_NAD_metabolism	0.000272366	20	B047	24.3836	Female	66	ARI
KT00436	Treg	128-X-global-X-all_NAD_metabolism	0.000207089	22.963	B047	24.3836	Female	66	ARI
KT00436	gdT	128-X-global-X-all_NAD_metabolism	0.000180582	26.1905	B047	24.3836	Female	66	ARI
KT00436	mono	128-X-global-X-all_NAD_metabolism	0.0001913	33.1541	B047	24.3836	Female	66	ARI
KT00443	CD4_T	128-X-global-X-all_NAD_metabolism	0.000164122	28.4321	B046	29.3664	Female	46	ARI
KT00443	CD8_T	128-X-global-X-all_NAD_metabolism	0.00017212	31.0017	B046	29.3664	Female	46	ARI
KT00443	DC	128-X-global-X-all_NAD_metabolism	0.000168947	50.7042	B046	29.3664	Female	46	ARI
KT00443	Memory B cell	128-X-global-X-all_NAD_metabolism	0.000175658	38.1215	B046	29.3664	Female	46	ARI
KT00443	NK	128-X-global-X-all_NAD_metabolism	0.000189122	33.631	B046	29.3664	Female	46	ARI
KT00443	Naive B cell	128-X-global-X-all_NAD_metabolism	0.000201097	26.8409	B046	29.3664	Female	46	ARI
KT00443	Other	128-X-global-X-all_NAD_metabolism	0.000406783	17.7778	B046	29.3664	Female	46	ARI
KT00443	Other_T	128-X-global-X-all_NAD_metabolism	0.00017605	30.9859	B046	29.3664	Female	46	ARI
KT00443	Plasma cell	128-X-global-X-all_NAD_metabolism	0.000111231	50	B046	29.3664	Female	46	ARI
KT00443	Treg	128-X-global-X-all_NAD_metabolism	0.00017807	25.1656	B046	29.3664	Female	46	ARI
KT00443	gdT	128-X-global-X-all_NAD_metabolism	0.000180951	25	B046	29.3664	Female	46	ARI
KT00443	mono	128-X-global-X-all_NAD_metabolism	0.000183329	41.1765	B046	29.3664	Female	46	ARI
KT00447	CD4_T	128-X-global-X-all_NAD_metabolism	0.000165006	31.7889	B046	39.9105	Female	59	ERA
KT00447	CD8_T	128-X-global-X-all_NAD_metabolism	0.000165299	35.4348	B046	39.9105	Female	59	ERA
KT00447	DC	128-X-global-X-all_NAD_metabolism	0.000212689	43.75	B046	39.9105	Female	59	ERA
KT00447	Memory B cell	128-X-global-X-all_NAD_metabolism	0.000163898	39.6907	B046	39.9105	Female	59	ERA
KT00447	NK	128-X-global-X-all_NAD_metabolism	0.000191871	35.376	B046	39.9105	Female	59	ERA
KT00447	Naive B cell	128-X-global-X-all_NAD_metabolism	0.00021568	28.534	B046	39.9105	Female	59	ERA
KT00447	Other	128-X-global-X-all_NAD_metabolism	0.000559361	9	B046	39.9105	Female	59	ERA
KT00447	Other_T	128-X-global-X-all_NAD_metabolism	0.00018209	35	B046	39.9105	Female	59	ERA
KT00447	Plasma cell	128-X-global-X-all_NAD_metabolism	0.000101886	25	B046	39.9105	Female	59	ERA
KT00447	Treg	128-X-global-X-all_NAD_metabolism	0.00017622	26.875	B046	39.9105	Female	59	ERA
KT00447	gdT	128-X-global-X-all_NAD_metabolism	0.000163625	37.1429	B046	39.9105	Female	59	ERA
KT00447	mono	128-X-global-X-all_NAD_metabolism	0.00018895	40.9044	B046	39.9105	Female	59	ERA
KT00453	CD4_T	128-X-global-X-all_NAD_metabolism	0.000162561	27.021	B087	40.5384	Female	45	ARI
KT00453	CD8_T	128-X-global-X-all_NAD_metabolism	0.000163453	29.6439	B087	40.5384	Female	45	ARI
KT00453	DC	128-X-global-X-all_NAD_metabolism	0.000184995	58.6667	B087	40.5384	Female	45	ARI
KT00453	Memory B cell	128-X-global-X-all_NAD_metabolism	0.000166371	33.7143	B087	40.5384	Female	45	ARI
KT00453	NK	128-X-global-X-all_NAD_metabolism	0.000177307	34.507	B087	40.5384	Female	45	ARI
KT00453	Naive B cell	128-X-global-X-all_NAD_metabolism	0.000188937	29.1139	B087	40.5384	Female	45	ARI
KT00453	Other	128-X-global-X-all_NAD_metabolism	0.000521862	14.7059	B087	40.5384	Female	45	ARI
KT00453	Other_T	128-X-global-X-all_NAD_metabolism	0.000186385	29.7101	B087	40.5384	Female	45	ARI
KT00453	Plasma cell	128-X-global-X-all_NAD_metabolism	0.000198268	100	B087	40.5384	Female	45	ARI
KT00453	Treg	128-X-global-X-all_NAD_metabolism	0.000175476	36.2069	B087	40.5384	Female	45	ARI
KT00453	gdT	128-X-global-X-all_NAD_metabolism	0.000177968	29.5918	B087	40.5384	Female	45	ARI
KT00453	mono	128-X-global-X-all_NAD_metabolism	0.000188015	42.5671	B087	40.5384	Female	45	ARI
KT00461	CD4_T	128-X-global-X-all_NAD_metabolism	0.000160862	23.1959	B087	26.8206	Female	72	ARI
KT00461	CD8_T	128-X-global-X-all_NAD_metabolism	0.000154878	22.6937	B087	26.8206	Female	72	ARI
KT00461	DC	128-X-global-X-all_NAD_metabolism	0.000195599	53.4483	B087	26.8206	Female	72	ARI
KT00461	Memory B cell	128-X-global-X-all_NAD_metabolism	0.000163117	32.3741	B087	26.8206	Female	72	ARI
KT00461	NK	128-X-global-X-all_NAD_metabolism	0.000169472	35.5641	B087	26.8206	Female	72	ARI
KT00461	Naive B cell	128-X-global-X-all_NAD_metabolism	0.000174867	24.0909	B087	26.8206	Female	72	ARI
KT00461	Other	128-X-global-X-all_NAD_metabolism	0.00054439	8.19672	B087	26.8206	Female	72	ARI
KT00461	Other_T	128-X-global-X-all_NAD_metabolism	0.000223719	37.8378	B087	26.8206	Female	72	ARI
KT00461	Plasma cell	128-X-global-X-all_NAD_metabolism	0.000220176	36.3636	B087	26.8206	Female	72	ARI
KT00461	Treg	128-X-global-X-all_NAD_metabolism	0.000195967	26.3514	B087	26.8206	Female	72	ARI
KT00461	gdT	128-X-global-X-all_NAD_metabolism	0.000159035	30.7692	B087	26.8206	Female	72	ARI
KT00461	mono	128-X-global-X-all_NAD_metabolism	0.000183882	35.1325	B087	26.8206	Female	72	ARI
KT00463	CD4_T	128-X-global-X-all_NAD_metabolism	0.000187359	18.7064	B098	24.4593	Female	33	ARI
KT00463	CD8_T	128-X-global-X-all_NAD_metabolism	0.000204489	28.0654	B098	24.4593	Female	33	ARI
KT00463	DC	128-X-global-X-all_NAD_metabolism	0.000193209	29.4118	B098	24.4593	Female	33	ARI
KT00463	Memory B cell	128-X-global-X-all_NAD_metabolism	0.000167898	37.5	B098	24.4593	Female	33	ARI
KT00463	NK	128-X-global-X-all_NAD_metabolism	0.000209759	21.3245	B098	24.4593	Female	33	ARI
KT00463	Naive B cell	128-X-global-X-all_NAD_metabolism	0.000235653	16.6667	B098	24.4593	Female	33	ARI
KT00463	Other	128-X-global-X-all_NAD_metabolism	0.000211831	36.3636	B098	24.4593	Female	33	ARI
KT00463	Other_T	128-X-global-X-all_NAD_metabolism	0.00024925	48.8095	B098	24.4593	Female	33	ARI
KT00463	Plasma cell	128-X-global-X-all_NAD_metabolism	0.000131769	30.7692	B098	24.4593	Female	33	ARI
KT00463	Treg	128-X-global-X-all_NAD_metabolism	0.000202297	14.2857	B098	24.4593	Female	33	ARI
KT00463	gdT	128-X-global-X-all_NAD_metabolism	0.000224777	18.8811	B098	24.4593	Female	33	ARI
KT00463	mono	128-X-global-X-all_NAD_metabolism	0.000213713	38.1865	B098	24.4593	Female	33	ARI
KT00464	CD4_T	128-X-global-X-all_NAD_metabolism	0.000184246	19.0086	B098	30.1017	Female	33	ARI
KT00464	CD8_T	128-X-global-X-all_NAD_metabolism	0.000178466	18.7755	B098	30.1017	Female	33	ARI
KT00464	DC	128-X-global-X-all_NAD_metabolism	0.000175753	50	B098	30.1017	Female	33	ARI
KT00464	Memory B cell	128-X-global-X-all_NAD_metabolism	0.000190734	18.4	B098	30.1017	Female	33	ARI
KT00464	NK	128-X-global-X-all_NAD_metabolism	0.000205046	29.2135	B098	30.1017	Female	33	ARI
KT00464	Naive B cell	128-X-global-X-all_NAD_metabolism	0.000221206	20.3419	B098	30.1017	Female	33	ARI
KT00464	Other	128-X-global-X-all_NAD_metabolism	0.000249362	22.7273	B098	30.1017	Female	33	ARI
KT00464	Other_T	128-X-global-X-all_NAD_metabolism	0.000189737	21.3636	B098	30.1017	Female	33	ARI
KT00464	Plasma cell	128-X-global-X-all_NAD_metabolism	0		B098	30.1017	Female	33	ARI
KT00464	Treg	128-X-global-X-all_NAD_metabolism	0.00021594	21.3235	B098	30.1017	Female	33	ARI
KT00464	gdT	128-X-global-X-all_NAD_metabolism	0.000193087	19.2453	B098	30.1017	Female	33	ARI
KT00464	mono	128-X-global-X-all_NAD_metabolism	0.000203932	32.7619	B098	30.1017	Female	33	ARI
KT00465	CD4_T	128-X-global-X-all_NAD_metabolism	0.000169194	24.5212	B087	34.5752	Male	74	ARI
KT00465	CD8_T	128-X-global-X-all_NAD_metabolism	0.000166361	26.125	B087	34.5752	Male	74	ARI
KT00465	DC	128-X-global-X-all_NAD_metabolism	0.000177578	43.8017	B087	34.5752	Male	74	ARI
KT00465	Memory B cell	128-X-global-X-all_NAD_metabolism	0.00017465	33.3333	B087	34.5752	Male	74	ARI
KT00465	NK	128-X-global-X-all_NAD_metabolism	0.000177879	33.4385	B087	34.5752	Male	74	ARI
KT00465	Naive B cell	128-X-global-X-all_NAD_metabolism	0.000206188	25	B087	34.5752	Male	74	ARI
KT00465	Other	128-X-global-X-all_NAD_metabolism	0.000508008	13.7931	B087	34.5752	Male	74	ARI
KT00465	Other_T	128-X-global-X-all_NAD_metabolism	0.000197826	31.3187	B087	34.5752	Male	74	ARI
KT00465	Plasma cell	128-X-global-X-all_NAD_metabolism	0.000208861	50	B087	34.5752	Male	74	ARI
KT00465	Treg	128-X-global-X-all_NAD_metabolism	0.000172284	30.2083	B087	34.5752	Male	74	ARI
KT00465	gdT	128-X-global-X-all_NAD_metabolism	0.000216896	20	B087	34.5752	Male	74	ARI
KT00465	mono	128-X-global-X-all_NAD_metabolism	0.000198019	38.2629	B087	34.5752	Male	74	ARI
KT00468	CD4_T	128-X-global-X-all_NAD_metabolism	0.000192062	16.9492	B098	21.5571	Female	52	ARI
KT00468	CD8_T	128-X-global-X-all_NAD_metabolism	0.000185861	19.2374	B098	21.5571	Female	52	ARI
KT00468	DC	128-X-global-X-all_NAD_metabolism	0.000162781	30.3571	B098	21.5571	Female	52	ARI
KT00468	Memory B cell	128-X-global-X-all_NAD_metabolism	0.000183317	26.158	B098	21.5571	Female	52	ARI
KT00468	NK	128-X-global-X-all_NAD_metabolism	0.0002068	25.2381	B098	21.5571	Female	52	ARI
KT00468	Naive B cell	128-X-global-X-all_NAD_metabolism	0.000246199	23.4133	B098	21.5571	Female	52	ARI
KT00468	Other	128-X-global-X-all_NAD_metabolism	0.000785523	8.69565	B098	21.5571	Female	52	ARI
KT00468	Other_T	128-X-global-X-all_NAD_metabolism	0.000201799	22.6257	B098	21.5571	Female	52	ARI
KT00468	Plasma cell	128-X-global-X-all_NAD_metabolism	0.000165258	42.8571	B098	21.5571	Female	52	ARI
KT00468	Treg	128-X-global-X-all_NAD_metabolism	0.000197909	24.6575	B098	21.5571	Female	52	ARI
KT00468	gdT	128-X-global-X-all_NAD_metabolism	0.000194614	20.6897	B098	21.5571	Female	52	ARI
KT00468	mono	128-X-global-X-all_NAD_metabolism	0.00019605	31.2865	B098	21.5571	Female	52	ARI
KT00473	CD4_T	128-X-global-X-all_NAD_metabolism	0.000164377	17.1216	B098	21.4857	Male	76	ARI
KT00473	CD8_T	128-X-global-X-all_NAD_metabolism	0.000175361	20.4052	B098	21.4857	Male	76	ARI
KT00473	DC	128-X-global-X-all_NAD_metabolism	0.000203757	29.6296	B098	21.4857	Male	76	ARI
KT00473	Memory B cell	128-X-global-X-all_NAD_metabolism	0.000191243	19.0909	B098	21.4857	Male	76	ARI
KT00473	NK	128-X-global-X-all_NAD_metabolism	0.000202489	24.2991	B098	21.4857	Male	76	ARI
KT00473	Naive B cell	128-X-global-X-all_NAD_metabolism	0.000208561	18.9189	B098	21.4857	Male	76	ARI
KT00473	Other	128-X-global-X-all_NAD_metabolism	0.000356225	15.3846	B098	21.4857	Male	76	ARI
KT00473	Other_T	128-X-global-X-all_NAD_metabolism	0.000201265	40.4255	B098	21.4857	Male	76	ARI
KT00473	Plasma cell	128-X-global-X-all_NAD_metabolism	0.000227974	100	B098	21.4857	Male	76	ARI
KT00473	Treg	128-X-global-X-all_NAD_metabolism	0.000156277	15.2709	B098	21.4857	Male	76	ARI
KT00473	gdT	128-X-global-X-all_NAD_metabolism	0.000172575	25.3012	B098	21.4857	Male	76	ARI
KT00473	mono	128-X-global-X-all_NAD_metabolism	0.000191304	35.1174	B098	21.4857	Male	76	ARI
KT00474	CD4_T	128-X-global-X-all_NAD_metabolism	0.000164316	27.8591	B087	31.4632	Female	61	ERA
KT00474	CD8_T	128-X-global-X-all_NAD_metabolism	0.000168919	28.1673	B087	31.4632	Female	61	ERA
KT00474	DC	128-X-global-X-all_NAD_metabolism	0.000210273	48.5294	B087	31.4632	Female	61	ERA
KT00474	Memory B cell	128-X-global-X-all_NAD_metabolism	0.000191619	35.2313	B087	31.4632	Female	61	ERA
KT00474	NK	128-X-global-X-all_NAD_metabolism	0.00017823	36.5289	B087	31.4632	Female	61	ERA
KT00474	Naive B cell	128-X-global-X-all_NAD_metabolism	0.000189321	31.7992	B087	31.4632	Female	61	ERA
KT00474	Other	128-X-global-X-all_NAD_metabolism	0.000209584	17.6471	B087	31.4632	Female	61	ERA
KT00474	Other_T	128-X-global-X-all_NAD_metabolism	0.000220768	57.1429	B087	31.4632	Female	61	ERA
KT00474	Plasma cell	128-X-global-X-all_NAD_metabolism	0		B087	31.4632	Female	61	ERA
KT00474	Treg	128-X-global-X-all_NAD_metabolism	0.000190029	29.3269	B087	31.4632	Female	61	ERA
KT00474	gdT	128-X-global-X-all_NAD_metabolism	0.000140596	40	B087	31.4632	Female	61	ERA
KT00474	mono	128-X-global-X-all_NAD_metabolism	0.000190321	41.0191	B087	31.4632	Female	61	ERA
KT00477	CD4_T	128-X-global-X-all_NAD_metabolism	0.000167419	24.9921	B087	28.1567	Female	63	ARI
KT00477	CD8_T	128-X-global-X-all_NAD_metabolism	0.000171431	26.9392	B087	28.1567	Female	63	ARI
KT00477	DC	128-X-global-X-all_NAD_metabolism	0.000163233	36.7647	B087	28.1567	Female	63	ARI
KT00477	Memory B cell	128-X-global-X-all_NAD_metabolism	0.000175681	33.9683	B087	28.1567	Female	63	ARI
KT00477	NK	128-X-global-X-all_NAD_metabolism	0.00017274	39.6226	B087	28.1567	Female	63	ARI
KT00477	Naive B cell	128-X-global-X-all_NAD_metabolism	0.000200784	31.1532	B087	28.1567	Female	63	ARI
KT00477	Other	128-X-global-X-all_NAD_metabolism	0.000268443	9.09091	B087	28.1567	Female	63	ARI
KT00477	Other_T	128-X-global-X-all_NAD_metabolism	0.000215056	36.5854	B087	28.1567	Female	63	ARI
KT00477	Plasma cell	128-X-global-X-all_NAD_metabolism	0.000167693	40	B087	28.1567	Female	63	ARI
KT00477	Treg	128-X-global-X-all_NAD_metabolism	0.000177713	22.7106	B087	28.1567	Female	63	ARI
KT00477	gdT	128-X-global-X-all_NAD_metabolism	0.000198441	31.5789	B087	28.1567	Female	63	ARI
KT00477	mono	128-X-global-X-all_NAD_metabolism	0.000187368	37.1859	B087	28.1567	Female	63	ARI
KT00480	CD4_T	128-X-global-X-all_NAD_metabolism	0.00017824	22.6461	B088	36.7155	Female	67	ARI
KT00480	CD8_T	128-X-global-X-all_NAD_metabolism	0.000174905	27.4172	B088	36.7155	Female	67	ARI
KT00480	DC	128-X-global-X-all_NAD_metabolism	0.000154696	41.791	B088	36.7155	Female	67	ARI
KT00480	Memory B cell	128-X-global-X-all_NAD_metabolism	0.000198014	34.5238	B088	36.7155	Female	67	ARI
KT00480	NK	128-X-global-X-all_NAD_metabolism	0.000190723	32.6446	B088	36.7155	Female	67	ARI
KT00480	Naive B cell	128-X-global-X-all_NAD_metabolism	0.000188861	24.0525	B088	36.7155	Female	67	ARI
KT00480	Other	128-X-global-X-all_NAD_metabolism	0.000395836	16.6667	B088	36.7155	Female	67	ARI
KT00480	Other_T	128-X-global-X-all_NAD_metabolism	0.00020227	68.1818	B088	36.7155	Female	67	ARI
KT00480	Plasma cell	128-X-global-X-all_NAD_metabolism	0.000159073	100	B088	36.7155	Female	67	ARI
KT00480	Treg	128-X-global-X-all_NAD_metabolism	0.000199944	25.1572	B088	36.7155	Female	67	ARI
KT00480	gdT	128-X-global-X-all_NAD_metabolism	0.000207428	27.7778	B088	36.7155	Female	67	ARI
KT00480	mono	128-X-global-X-all_NAD_metabolism	0.000182486	38.0997	B088	36.7155	Female	67	ARI
KT00777	CD4_T	128-X-global-X-all_NAD_metabolism	0.000163052	25.078	B122	30.9052	Male	38	ERA
KT00777	CD8_T	128-X-global-X-all_NAD_metabolism	0.000174002	30.2974	B122	30.9052	Male	38	ERA
KT00777	DC	128-X-global-X-all_NAD_metabolism	0.000209307	57.8947	B122	30.9052	Male	38	ERA
KT00777	Memory B cell	128-X-global-X-all_NAD_metabolism	0.00017581	34.8837	B122	30.9052	Male	38	ERA
KT00777	NK	128-X-global-X-all_NAD_metabolism	0.000182475	35.5114	B122	30.9052	Male	38	ERA
KT00777	Naive B cell	128-X-global-X-all_NAD_metabolism	0.000195459	27.1382	B122	30.9052	Male	38	ERA
KT00777	Other	128-X-global-X-all_NAD_metabolism	0.000455771	18.1818	B122	30.9052	Male	38	ERA
KT00777	Other_T	128-X-global-X-all_NAD_metabolism	0.00015878	37.2414	B122	30.9052	Male	38	ERA
KT00777	Plasma cell	128-X-global-X-all_NAD_metabolism	0		B122	30.9052	Male	38	ERA
KT00777	Treg	128-X-global-X-all_NAD_metabolism	0.000179727	22.6277	B122	30.9052	Male	38	ERA
KT00777	gdT	128-X-global-X-all_NAD_metabolism	0.000179401	30.1887	B122	30.9052	Male	38	ERA
KT00777	mono	128-X-global-X-all_NAD_metabolism	0.000195955	42.5247	B122	30.9052	Male	38	ERA
KT00778	CD4_T	128-X-global-X-all_NAD_metabolism	0.000160194	24.8603	B122		Female	50	ERA
KT00778	CD8_T	128-X-global-X-all_NAD_metabolism	0.000161812	25.0804	B122		Female	50	ERA
KT00778	DC	128-X-global-X-all_NAD_metabolism	0.000194194	44.7761	B122		Female	50	ERA
KT00778	Memory B cell	128-X-global-X-all_NAD_metabolism	0.000175889	36.747	B122		Female	50	ERA
KT00778	NK	128-X-global-X-all_NAD_metabolism	0.00018081	34.2193	B122		Female	50	ERA
KT00778	Naive B cell	128-X-global-X-all_NAD_metabolism	0.0002189	25.6917	B122		Female	50	ERA
KT00778	Other	128-X-global-X-all_NAD_metabolism	0.00073835	5.625	B122		Female	50	ERA
KT00778	Other_T	128-X-global-X-all_NAD_metabolism	0.000209255	38.2716	B122		Female	50	ERA
KT00778	Plasma cell	128-X-global-X-all_NAD_metabolism	0.000206283	83.3333	B122		Female	50	ERA
KT00778	Treg	128-X-global-X-all_NAD_metabolism	0.000161237	28.6517	B122		Female	50	ERA
KT00778	gdT	128-X-global-X-all_NAD_metabolism	0.000169405	25	B122		Female	50	ERA
KT00778	mono	128-X-global-X-all_NAD_metabolism	0.000198991	39.2466	B122		Female	50	ERA
KT02132	CD4_T	128-X-global-X-all_NAD_metabolism	0.000176595	25.11	B087	26.9478	Male	76	ERA
KT02132	CD8_T	128-X-global-X-all_NAD_metabolism	0.000177494	29.279	B087	26.9478	Male	76	ERA
KT02132	DC	128-X-global-X-all_NAD_metabolism	0.000185879	46.25	B087	26.9478	Male	76	ERA
KT02132	Memory B cell	128-X-global-X-all_NAD_metabolism	0.000170149	33.9286	B087	26.9478	Male	76	ERA
KT02132	NK	128-X-global-X-all_NAD_metabolism	0.000172584	33.4471	B087	26.9478	Male	76	ERA
KT02132	Naive B cell	128-X-global-X-all_NAD_metabolism	0.000225394	26.3636	B087	26.9478	Male	76	ERA
KT02132	Other	128-X-global-X-all_NAD_metabolism	0.000270608	44.4444	B087	26.9478	Male	76	ERA
KT02132	Other_T	128-X-global-X-all_NAD_metabolism	0.000194164	63.0435	B087	26.9478	Male	76	ERA
KT02132	Plasma cell	128-X-global-X-all_NAD_metabolism	0.000169566	27.2727	B087	26.9478	Male	76	ERA
KT02132	Treg	128-X-global-X-all_NAD_metabolism	0.000202205	27.044	B087	26.9478	Male	76	ERA
KT02132	gdT	128-X-global-X-all_NAD_metabolism	0.000141842	41.3793	B087	26.9478	Male	76	ERA
KT02132	mono	128-X-global-X-all_NAD_metabolism	0.000189437	35.9176	B087	26.9478	Male	76	ERA
KT02139	CD4_T	128-X-global-X-all_NAD_metabolism	0.000179529	23.4609	B088	28.7455	Female	37	ERA
KT02139	CD8_T	128-X-global-X-all_NAD_metabolism	0.000187555	23.7705	B088	28.7455	Female	37	ERA
KT02139	DC	128-X-global-X-all_NAD_metabolism	0.000189481	43.4783	B088	28.7455	Female	37	ERA
KT02139	Memory B cell	128-X-global-X-all_NAD_metabolism	0.00016916	32.5359	B088	28.7455	Female	37	ERA
KT02139	NK	128-X-global-X-all_NAD_metabolism	0.000197622	30.2072	B088	28.7455	Female	37	ERA
KT02139	Naive B cell	128-X-global-X-all_NAD_metabolism	0.000199194	23.7736	B088	28.7455	Female	37	ERA
KT02139	Other	128-X-global-X-all_NAD_metabolism	0.000158686	21.0526	B088	28.7455	Female	37	ERA
KT02139	Other_T	128-X-global-X-all_NAD_metabolism	0.000183166	24.4755	B088	28.7455	Female	37	ERA
KT02139	Plasma cell	128-X-global-X-all_NAD_metabolism	0.000221694	100	B088	28.7455	Female	37	ERA
KT02139	Treg	128-X-global-X-all_NAD_metabolism	0.000180373	22.1477	B088	28.7455	Female	37	ERA
KT02139	gdT	128-X-global-X-all_NAD_metabolism	0.00015802	22.7273	B088	28.7455	Female	37	ERA
KT02139	mono	128-X-global-X-all_NAD_metabolism	0.000182972	36.1393	B088	28.7455	Female	37	ERA
KT02140	CD4_T	128-X-global-X-all_NAD_metabolism	0.000205303	26.4337	B088	31.1003	Female	41	ERA
KT02140	CD8_T	128-X-global-X-all_NAD_metabolism	0.000200923	29.4762	B088	31.1003	Female	41	ERA
KT02140	DC	128-X-global-X-all_NAD_metabolism	0.00019941	63.6364	B088	31.1003	Female	41	ERA
KT02140	Memory B cell	128-X-global-X-all_NAD_metabolism	0.000187472	29.9587	B088	31.1003	Female	41	ERA
KT02140	NK	128-X-global-X-all_NAD_metabolism	0.000202622	33.4507	B088	31.1003	Female	41	ERA
KT02140	Naive B cell	128-X-global-X-all_NAD_metabolism	0.000209668	21.2	B088	31.1003	Female	41	ERA
KT02140	Other	128-X-global-X-all_NAD_metabolism	0.000170226	5.55556	B088	31.1003	Female	41	ERA
KT02140	Other_T	128-X-global-X-all_NAD_metabolism	0.000246554	52.9412	B088	31.1003	Female	41	ERA
KT02140	Plasma cell	128-X-global-X-all_NAD_metabolism	0.00018098	52.9412	B088	31.1003	Female	41	ERA
KT02140	Treg	128-X-global-X-all_NAD_metabolism	0.00024748	22.093	B088	31.1003	Female	41	ERA
KT02140	gdT	128-X-global-X-all_NAD_metabolism	0.000202578	42.6573	B088	31.1003	Female	41	ERA
KT02140	mono	128-X-global-X-all_NAD_metabolism	0.000183567	35.8788	B088	31.1003	Female	41	ERA
KT02141	CD4_T	128-X-global-X-all_NAD_metabolism	0.000186596	25.1292	B122	23.3657	Female	52	ERA
KT02141	CD8_T	128-X-global-X-all_NAD_metabolism	0.000175451	26.4117	B122	23.3657	Female	52	ERA
KT02141	DC	128-X-global-X-all_NAD_metabolism	0.000195687	36.9863	B122	23.3657	Female	52	ERA
KT02141	Memory B cell	128-X-global-X-all_NAD_metabolism	0.000174163	26.087	B122	23.3657	Female	52	ERA
KT02141	NK	128-X-global-X-all_NAD_metabolism	0.000201538	31.4016	B122	23.3657	Female	52	ERA
KT02141	Naive B cell	128-X-global-X-all_NAD_metabolism	0.000199827	27.6364	B122	23.3657	Female	52	ERA
KT02141	Other	128-X-global-X-all_NAD_metabolism	0.000806913	5	B122	23.3657	Female	52	ERA
KT02141	Other_T	128-X-global-X-all_NAD_metabolism	0.000193089	25.6125	B122	23.3657	Female	52	ERA
KT02141	Plasma cell	128-X-global-X-all_NAD_metabolism	0		B122	23.3657	Female	52	ERA
KT02141	Treg	128-X-global-X-all_NAD_metabolism	0.000163548	26.7544	B122	23.3657	Female	52	ERA
KT02141	gdT	128-X-global-X-all_NAD_metabolism	0.000177975	31.25	B122	23.3657	Female	52	ERA
KT02141	mono	128-X-global-X-all_NAD_metabolism	0.000195011	38.3595	B122	23.3657	Female	52	ERA
KT02177	CD4_T	128-X-global-X-all_NAD_metabolism	0.000176845	25.2582	B100	32.6675	Female	64	ARI
KT02177	CD8_T	128-X-global-X-all_NAD_metabolism	0.00017793	28.5838	B100	32.6675	Female	64	ARI
KT02177	DC	128-X-global-X-all_NAD_metabolism	0.00020689	54.6296	B100	32.6675	Female	64	ARI
KT02177	Memory B cell	128-X-global-X-all_NAD_metabolism	0.000185172	33.8583	B100	32.6675	Female	64	ARI
KT02177	NK	128-X-global-X-all_NAD_metabolism	0.000185488	43.3333	B100	32.6675	Female	64	ARI
KT02177	Naive B cell	128-X-global-X-all_NAD_metabolism	0.000193361	29.5276	B100	32.6675	Female	64	ARI
KT02177	Other	128-X-global-X-all_NAD_metabolism	0.000262176	35.7143	B100	32.6675	Female	64	ARI
KT02177	Other_T	128-X-global-X-all_NAD_metabolism	0.000253659	49.2754	B100	32.6675	Female	64	ARI
KT02177	Plasma cell	128-X-global-X-all_NAD_metabolism	0.000154553	50	B100	32.6675	Female	64	ARI
KT02177	Treg	128-X-global-X-all_NAD_metabolism	0.000202002	24.3446	B100	32.6675	Female	64	ARI
KT02177	gdT	128-X-global-X-all_NAD_metabolism	0.000191843	34.8837	B100	32.6675	Female	64	ARI
KT02177	mono	128-X-global-X-all_NAD_metabolism	0.000196776	40.1869	B100	32.6675	Female	64	ARI
KT02284	CD4_T	128-X-global-X-all_NAD_metabolism	0.000169487	32.1467	B182	33.4293	Female	51	CON1
KT02284	CD8_T	128-X-global-X-all_NAD_metabolism	0.000164542	30.6634	B182	33.4293	Female	51	CON1
KT02284	DC	128-X-global-X-all_NAD_metabolism	0.00020865	71.875	B182	33.4293	Female	51	CON1
KT02284	Memory B cell	128-X-global-X-all_NAD_metabolism	0.000182994	39.7163	B182	33.4293	Female	51	CON1
KT02284	NK	128-X-global-X-all_NAD_metabolism	0.000185945	41.0526	B182	33.4293	Female	51	CON1
KT02284	Naive B cell	128-X-global-X-all_NAD_metabolism	0.000195965	31.1355	B182	33.4293	Female	51	CON1
KT02284	Other	128-X-global-X-all_NAD_metabolism	0.00039416	10.6383	B182	33.4293	Female	51	CON1
KT02284	Other_T	128-X-global-X-all_NAD_metabolism	0.000175235	37.2434	B182	33.4293	Female	51	CON1
KT02284	Plasma cell	128-X-global-X-all_NAD_metabolism	0.000220251	67.3469	B182	33.4293	Female	51	CON1
KT02284	Treg	128-X-global-X-all_NAD_metabolism	0.00017612	30.5699	B182	33.4293	Female	51	CON1
KT02284	gdT	128-X-global-X-all_NAD_metabolism	0.000191248	36.2587	B182	33.4293	Female	51	CON1
KT02284	mono	128-X-global-X-all_NAD_metabolism	0.000221143	47.3214	B182	33.4293	Female	51	CON1
KT02286	CD4_T	128-X-global-X-all_NAD_metabolism	0.000170997	31.4353	B182	31.6028	Female	37	CON1
KT02286	CD8_T	128-X-global-X-all_NAD_metabolism	0.000169535	31.8681	B182	31.6028	Female	37	CON1
KT02286	DC	128-X-global-X-all_NAD_metabolism	0.000188547	51.8519	B182	31.6028	Female	37	CON1
KT02286	Memory B cell	128-X-global-X-all_NAD_metabolism	0.00018127	35.7466	B182	31.6028	Female	37	CON1
KT02286	NK	128-X-global-X-all_NAD_metabolism	0.000184554	38.6089	B182	31.6028	Female	37	CON1
KT02286	Naive B cell	128-X-global-X-all_NAD_metabolism	0.000205657	33.5294	B182	31.6028	Female	37	CON1
KT02286	Other	128-X-global-X-all_NAD_metabolism	0.000309258	20.9302	B182	31.6028	Female	37	CON1
KT02286	Other_T	128-X-global-X-all_NAD_metabolism	0.000163282	32.0346	B182	31.6028	Female	37	CON1
KT02286	Plasma cell	128-X-global-X-all_NAD_metabolism	0.000154874	100	B182	31.6028	Female	37	CON1
KT02286	Treg	128-X-global-X-all_NAD_metabolism	0.000182259	28.7129	B182	31.6028	Female	37	CON1
KT02286	gdT	128-X-global-X-all_NAD_metabolism	0.000173129	33.5165	B182	31.6028	Female	37	CON1
KT02286	mono	128-X-global-X-all_NAD_metabolism	0.000184068	42.4635	B182	31.6028	Female	37	CON1
KT02287	CD4_T	128-X-global-X-all_NAD_metabolism	0.000168492	29.1108	B182	37.1001	Female	59	CON1
KT02287	CD8_T	128-X-global-X-all_NAD_metabolism	0.000175062	38.9238	B182	37.1001	Female	59	CON1
KT02287	DC	128-X-global-X-all_NAD_metabolism	0.000169362	52.0833	B182	37.1001	Female	59	CON1
KT02287	Memory B cell	128-X-global-X-all_NAD_metabolism	0.000170087	40	B182	37.1001	Female	59	CON1
KT02287	NK	128-X-global-X-all_NAD_metabolism	0.00017214	41.6826	B182	37.1001	Female	59	CON1
KT02287	Naive B cell	128-X-global-X-all_NAD_metabolism	0.000194475	32.2967	B182	37.1001	Female	59	CON1
KT02287	Other	128-X-global-X-all_NAD_metabolism	0.000358566	23.0769	B182	37.1001	Female	59	CON1
KT02287	Other_T	128-X-global-X-all_NAD_metabolism	0.000225642	50	B182	37.1001	Female	59	CON1
KT02287	Plasma cell	128-X-global-X-all_NAD_metabolism	0.000221038	66.6667	B182	37.1001	Female	59	CON1
KT02287	Treg	128-X-global-X-all_NAD_metabolism	0.000168257	26.2195	B182	37.1001	Female	59	CON1
KT02287	gdT	128-X-global-X-all_NAD_metabolism	0.000250521	31.25	B182	37.1001	Female	59	CON1
KT02287	mono	128-X-global-X-all_NAD_metabolism	0.000192124	46.9432	B182	37.1001	Female	59	CON1
KT02292	CD4_T	128-X-global-X-all_NAD_metabolism	0.000176457	32.9885	B182	31.2386	Female	36	CON1
KT02292	CD8_T	128-X-global-X-all_NAD_metabolism	0.000180073	35.0427	B182	31.2386	Female	36	CON1
KT02292	DC	128-X-global-X-all_NAD_metabolism	0.000233695	74.5763	B182	31.2386	Female	36	CON1
KT02292	Memory B cell	128-X-global-X-all_NAD_metabolism	0.000164819	37.7778	B182	31.2386	Female	36	CON1
KT02292	NK	128-X-global-X-all_NAD_metabolism	0.000184652	45.0262	B182	31.2386	Female	36	CON1
KT02292	Naive B cell	128-X-global-X-all_NAD_metabolism	0.000198615	33.7748	B182	31.2386	Female	36	CON1
KT02292	Other	128-X-global-X-all_NAD_metabolism	0.000339781	28.8136	B182	31.2386	Female	36	CON1
KT02292	Other_T	128-X-global-X-all_NAD_metabolism	0.000172067	41.3146	B182	31.2386	Female	36	CON1
KT02292	Plasma cell	128-X-global-X-all_NAD_metabolism	0.000166843	40	B182	31.2386	Female	36	CON1
KT02292	Treg	128-X-global-X-all_NAD_metabolism	0.000204544	31.8519	B182	31.2386	Female	36	CON1
KT02292	gdT	128-X-global-X-all_NAD_metabolism	0.000152639	30.7692	B182	31.2386	Female	36	CON1
KT02292	mono	128-X-global-X-all_NAD_metabolism	0.000200109	46.9663	B182	31.2386	Female	36	CON1
KT02298	CD4_T	128-X-global-X-all_NAD_metabolism	0.00018004	31.8031	B182	20.5613	Female	57	CON1
KT02298	CD8_T	128-X-global-X-all_NAD_metabolism	0.000171945	33.209	B182	20.5613	Female	57	CON1
KT02298	DC	128-X-global-X-all_NAD_metabolism	0.000196396	62.2222	B182	20.5613	Female	57	CON1
KT02298	Memory B cell	128-X-global-X-all_NAD_metabolism	0.000170621	34.8259	B182	20.5613	Female	57	CON1
KT02298	NK	128-X-global-X-all_NAD_metabolism	0.00019372	41.623	B182	20.5613	Female	57	CON1
KT02298	Naive B cell	128-X-global-X-all_NAD_metabolism	0.000195895	37.1901	B182	20.5613	Female	57	CON1
KT02298	Other	128-X-global-X-all_NAD_metabolism	0.000408794	16.2791	B182	20.5613	Female	57	CON1
KT02298	Other_T	128-X-global-X-all_NAD_metabolism	0.000185937	36.2989	B182	20.5613	Female	57	CON1
KT02298	Plasma cell	128-X-global-X-all_NAD_metabolism	0	0	B182	20.5613	Female	57	CON1
KT02298	Treg	128-X-global-X-all_NAD_metabolism	0.000185592	30.1775	B182	20.5613	Female	57	CON1
KT02298	gdT	128-X-global-X-all_NAD_metabolism	0.000202519	42.1053	B182	20.5613	Female	57	CON1
KT02298	mono	128-X-global-X-all_NAD_metabolism	0.000193309	45.2414	B182	20.5613	Female	57	CON1
KT02303	CD4_T	128-X-global-X-all_NAD_metabolism	0.000166426	30.5154	B182	39.6489	Female	78	CON1
KT02303	CD8_T	128-X-global-X-all_NAD_metabolism	0.000175489	32.6087	B182	39.6489	Female	78	CON1
KT02303	DC	128-X-global-X-all_NAD_metabolism	0.000185563	63.8889	B182	39.6489	Female	78	CON1
KT02303	Memory B cell	128-X-global-X-all_NAD_metabolism	0.00018205	33.3333	B182	39.6489	Female	78	CON1
KT02303	NK	128-X-global-X-all_NAD_metabolism	0.000184505	39.7709	B182	39.6489	Female	78	CON1
KT02303	Naive B cell	128-X-global-X-all_NAD_metabolism	0.000190639	31.934	B182	39.6489	Female	78	CON1
KT02303	Other	128-X-global-X-all_NAD_metabolism	0.000638915	11.8182	B182	39.6489	Female	78	CON1
KT02303	Other_T	128-X-global-X-all_NAD_metabolism	0.000235165	42.3077	B182	39.6489	Female	78	CON1
KT02303	Plasma cell	128-X-global-X-all_NAD_metabolism	0.000140838	50	B182	39.6489	Female	78	CON1
KT02303	Treg	128-X-global-X-all_NAD_metabolism	0.000179772	29.4118	B182	39.6489	Female	78	CON1
KT02303	gdT	128-X-global-X-all_NAD_metabolism	0.000221049	16.6667	B182	39.6489	Female	78	CON1
KT02303	mono	128-X-global-X-all_NAD_metabolism	0.000193201	45.5665	B182	39.6489	Female	78	CON1
KT02952	CD4_T	128-X-global-X-all_NAD_metabolism	0.00016682	27.0699	B122	27.0226	Male	70	CON1
KT02952	CD8_T	128-X-global-X-all_NAD_metabolism	0.000170467	28.3284	B122	27.0226	Male	70	CON1
KT02952	DC	128-X-global-X-all_NAD_metabolism	0.00019101	44.1667	B122	27.0226	Male	70	CON1
KT02952	Memory B cell	128-X-global-X-all_NAD_metabolism	0.000162757	32.0513	B122	27.0226	Male	70	CON1
KT02952	NK	128-X-global-X-all_NAD_metabolism	0.00019071	31.4506	B122	27.0226	Male	70	CON1
KT02952	Naive B cell	128-X-global-X-all_NAD_metabolism	0.000200189	23.8889	B122	27.0226	Male	70	CON1
KT02952	Other	128-X-global-X-all_NAD_metabolism	0.00069353	44.4444	B122	27.0226	Male	70	CON1
KT02952	Other_T	128-X-global-X-all_NAD_metabolism	0.00019969	41.1765	B122	27.0226	Male	70	CON1
KT02952	Plasma cell	128-X-global-X-all_NAD_metabolism	0	0	B122	27.0226	Male	70	CON1
KT02952	Treg	128-X-global-X-all_NAD_metabolism	0.000175884	27.2109	B122	27.0226	Male	70	CON1
KT02952	gdT	128-X-global-X-all_NAD_metabolism	0.000199132	33.3333	B122	27.0226	Male	70	CON1
KT02952	mono	128-X-global-X-all_NAD_metabolism	0.000188207	41.1404	B122	27.0226	Male	70	CON1
KT02953	CD4_T	128-X-global-X-all_NAD_metabolism	0.000170161	25.8417	B122	26.0422	Female	46	CON1
KT02953	CD8_T	128-X-global-X-all_NAD_metabolism	0.000168204	26.8508	B122	26.0422	Female	46	CON1
KT02953	DC	128-X-global-X-all_NAD_metabolism	0.00016114	36.8421	B122	26.0422	Female	46	CON1
KT02953	Memory B cell	128-X-global-X-all_NAD_metabolism	0.000159818	29.3296	B122	26.0422	Female	46	CON1
KT02953	NK	128-X-global-X-all_NAD_metabolism	0.000179244	26.9585	B122	26.0422	Female	46	CON1
KT02953	Naive B cell	128-X-global-X-all_NAD_metabolism	0.000215534	23.3886	B122	26.0422	Female	46	CON1
KT02953	Other	128-X-global-X-all_NAD_metabolism	0.000363469	23.0769	B122	26.0422	Female	46	CON1
KT02953	Other_T	128-X-global-X-all_NAD_metabolism	0.000181302	30.7692	B122	26.0422	Female	46	CON1
KT02953	Plasma cell	128-X-global-X-all_NAD_metabolism	0	0	B122	26.0422	Female	46	CON1
KT02953	Treg	128-X-global-X-all_NAD_metabolism	0.00019132	21.6667	B122	26.0422	Female	46	CON1
KT02953	gdT	128-X-global-X-all_NAD_metabolism	0.000165261	25.7143	B122	26.0422	Female	46	CON1
KT02953	mono	128-X-global-X-all_NAD_metabolism	0.000186708	41.1565	B122	26.0422	Female	46	CON1
KT02957	CD4_T	128-X-global-X-all_NAD_metabolism	0.000185859	25.4434	B122	20.8795	Female	45	CON1
KT02957	CD8_T	128-X-global-X-all_NAD_metabolism	0.000174672	23.8434	B122	20.8795	Female	45	CON1
KT02957	DC	128-X-global-X-all_NAD_metabolism	0.000199791	40.8759	B122	20.8795	Female	45	CON1
KT02957	Memory B cell	128-X-global-X-all_NAD_metabolism	0.000174266	36.5854	B122	20.8795	Female	45	CON1
KT02957	NK	128-X-global-X-all_NAD_metabolism	0.000218216	31.9527	B122	20.8795	Female	45	CON1
KT02957	Naive B cell	128-X-global-X-all_NAD_metabolism	0.000260462	31.4917	B122	20.8795	Female	45	CON1
KT02957	Other	128-X-global-X-all_NAD_metabolism	0.000861084	19.0476	B122	20.8795	Female	45	CON1
KT02957	Other_T	128-X-global-X-all_NAD_metabolism	0.000205736	31.2796	B122	20.8795	Female	45	CON1
KT02957	Plasma cell	128-X-global-X-all_NAD_metabolism	0.000163624	45.4545	B122	20.8795	Female	45	CON1
KT02957	Treg	128-X-global-X-all_NAD_metabolism	0.000197465	19.5652	B122	20.8795	Female	45	CON1
KT02957	gdT	128-X-global-X-all_NAD_metabolism	0.000189765	28.125	B122	20.8795	Female	45	CON1
KT02957	mono	128-X-global-X-all_NAD_metabolism	0.000195534	37.1387	B122	20.8795	Female	45	CON1
KT02958	CD4_T	128-X-global-X-all_NAD_metabolism	0.000192009	21.5979	B122	25.3966	Female	34	CON1
KT02958	CD8_T	128-X-global-X-all_NAD_metabolism	0.000185576	25.8481	B122	25.3966	Female	34	CON1
KT02958	DC	128-X-global-X-all_NAD_metabolism	0.00018156	46.6667	B122	25.3966	Female	34	CON1
KT02958	Memory B cell	128-X-global-X-all_NAD_metabolism	0.000199492	36.2934	B122	25.3966	Female	34	CON1
KT02958	NK	128-X-global-X-all_NAD_metabolism	0.000198146	31.9885	B122	25.3966	Female	34	CON1
KT02958	Naive B cell	128-X-global-X-all_NAD_metabolism	0.000229413	24.5509	B122	25.3966	Female	34	CON1
KT02958	Other	128-X-global-X-all_NAD_metabolism	0.000390001	33.3333	B122	25.3966	Female	34	CON1
KT02958	Other_T	128-X-global-X-all_NAD_metabolism	0.000191167	25.1309	B122	25.3966	Female	34	CON1
KT02958	Plasma cell	128-X-global-X-all_NAD_metabolism	0.00016386	27.2727	B122	25.3966	Female	34	CON1
KT02958	Treg	128-X-global-X-all_NAD_metabolism	0.000229521	26.4706	B122	25.3966	Female	34	CON1
KT02958	gdT	128-X-global-X-all_NAD_metabolism	0.000192348	24.4048	B122	25.3966	Female	34	CON1
KT02958	mono	128-X-global-X-all_NAD_metabolism	0.000187282	39.2593	B122	25.3966	Female	34	CON1
KT02969	CD4_T	128-X-global-X-all_NAD_metabolism	0.000182915	23.0343	B122	24.196	Female	55	CON1
KT02969	CD8_T	128-X-global-X-all_NAD_metabolism	0.000177526	23.2865	B122	24.196	Female	55	CON1
KT02969	DC	128-X-global-X-all_NAD_metabolism	0.000193163	48.2759	B122	24.196	Female	55	CON1
KT02969	Memory B cell	128-X-global-X-all_NAD_metabolism	0.000173121	34.8921	B122	24.196	Female	55	CON1
KT02969	NK	128-X-global-X-all_NAD_metabolism	0.000199205	29.7468	B122	24.196	Female	55	CON1
KT02969	Naive B cell	128-X-global-X-all_NAD_metabolism	0.000204879	25.1592	B122	24.196	Female	55	CON1
KT02969	Other	128-X-global-X-all_NAD_metabolism	0.000198771	13.1579	B122	24.196	Female	55	CON1
KT02969	Other_T	128-X-global-X-all_NAD_metabolism	0.00018885	28.0556	B122	24.196	Female	55	CON1
KT02969	Plasma cell	128-X-global-X-all_NAD_metabolism	0.000216992	40	B122	24.196	Female	55	CON1
KT02969	Treg	128-X-global-X-all_NAD_metabolism	0.000197573	18.3036	B122	24.196	Female	55	CON1
KT02969	gdT	128-X-global-X-all_NAD_metabolism	0.000190503	25	B122	24.196	Female	55	CON1
KT02969	mono	128-X-global-X-all_NAD_metabolism	0.000181387	40.1575	B122	24.196	Female	55	CON1
KT02970	CD4_T	128-X-global-X-all_NAD_metabolism	0.000175463	25.5335	B122	27.0993	Female	71	CON1
KT02970	CD8_T	128-X-global-X-all_NAD_metabolism	0.000162306	27.5053	B122	27.0993	Female	71	CON1
KT02970	DC	128-X-global-X-all_NAD_metabolism	0.000184982	55.1724	B122	27.0993	Female	71	CON1
KT02970	Memory B cell	128-X-global-X-all_NAD_metabolism	0.000169369	40	B122	27.0993	Female	71	CON1
KT02970	NK	128-X-global-X-all_NAD_metabolism	0.000187477	30.7487	B122	27.0993	Female	71	CON1
KT02970	Naive B cell	128-X-global-X-all_NAD_metabolism	0.000192462	26.9608	B122	27.0993	Female	71	CON1
KT02970	Other	128-X-global-X-all_NAD_metabolism	0.000379675	11.7647	B122	27.0993	Female	71	CON1
KT02970	Other_T	128-X-global-X-all_NAD_metabolism	0.000171855	52.6316	B122	27.0993	Female	71	CON1
KT02970	Plasma cell	128-X-global-X-all_NAD_metabolism	0.00018137	100	B122	27.0993	Female	71	CON1
KT02970	Treg	128-X-global-X-all_NAD_metabolism	0.000181958	23.4899	B122	27.0993	Female	71	CON1
KT02970	gdT	128-X-global-X-all_NAD_metabolism	0.00017427	23.5849	B122	27.0993	Female	71	CON1
KT02970	mono	128-X-global-X-all_NAD_metabolism	0.000185762	34.4156	B122	27.0993	Female	71	CON1
KT02971	CD4_T	128-X-global-X-all_NAD_metabolism	0.00017901	21.2174	B178	28.6368	Female	60	CON1
KT02971	CD8_T	128-X-global-X-all_NAD_metabolism	0.000180062	24.0385	B178	28.6368	Female	60	CON1
KT02971	DC	128-X-global-X-all_NAD_metabolism	0.000202777	38.9831	B178	28.6368	Female	60	CON1
KT02971	Memory B cell	128-X-global-X-all_NAD_metabolism	0.000193406	29.6154	B178	28.6368	Female	60	CON1
KT02971	NK	128-X-global-X-all_NAD_metabolism	0.00020389	27.4232	B178	28.6368	Female	60	CON1
KT02971	Naive B cell	128-X-global-X-all_NAD_metabolism	0.000239122	20.3593	B178	28.6368	Female	60	CON1
KT02971	Other	128-X-global-X-all_NAD_metabolism	0.000191767	33.3333	B178	28.6368	Female	60	CON1
KT02971	Other_T	128-X-global-X-all_NAD_metabolism	0.000235717	56	B178	28.6368	Female	60	CON1
KT02971	Plasma cell	128-X-global-X-all_NAD_metabolism	0.000203216	50	B178	28.6368	Female	60	CON1
KT02971	Treg	128-X-global-X-all_NAD_metabolism	0.000205034	18.617	B178	28.6368	Female	60	CON1
KT02971	gdT	128-X-global-X-all_NAD_metabolism	0.000143686	21.0526	B178	28.6368	Female	60	CON1
KT02971	mono	128-X-global-X-all_NAD_metabolism	0.000204728	35.5372	B178	28.6368	Female	60	CON1
KT02974	CD4_T	128-X-global-X-all_NAD_metabolism	0.00017321	22.4888	B122	26.0068	Male	70	CON1
KT02974	CD8_T	128-X-global-X-all_NAD_metabolism	0.000171629	21.883	B122	26.0068	Male	70	CON1
KT02974	DC	128-X-global-X-all_NAD_metabolism	0.000175835	46.2025	B122	26.0068	Male	70	CON1
KT02974	Memory B cell	128-X-global-X-all_NAD_metabolism	0.000189999	30.4348	B122	26.0068	Male	70	CON1
KT02974	NK	128-X-global-X-all_NAD_metabolism	0.000188233	32.6603	B122	26.0068	Male	70	CON1
KT02974	Naive B cell	128-X-global-X-all_NAD_metabolism	0.000204959	26.3514	B122	26.0068	Male	70	CON1
KT02974	Other	128-X-global-X-all_NAD_metabolism	0.00019854	15.9091	B122	26.0068	Male	70	CON1
KT02974	Other_T	128-X-global-X-all_NAD_metabolism	0.000183853	37.594	B122	26.0068	Male	70	CON1
KT02974	Plasma cell	128-X-global-X-all_NAD_metabolism	0.000261635	33.3333	B122	26.0068	Male	70	CON1
KT02974	Treg	128-X-global-X-all_NAD_metabolism	0.000182401	22.7723	B122	26.0068	Male	70	CON1
KT02974	gdT	128-X-global-X-all_NAD_metabolism	0.000161125	33.3333	B122	26.0068	Male	70	CON1
KT02974	mono	128-X-global-X-all_NAD_metabolism	0.000182907	36.1963	B122	26.0068	Male	70	CON1
KT02978	CD4_T	128-X-global-X-all_NAD_metabolism	0.000168483	29.5219	B182	38.4615	Female	68	CON1
KT02978	CD8_T	128-X-global-X-all_NAD_metabolism	0.000176617	30.1688	B182	38.4615	Female	68	CON1
KT02978	DC	128-X-global-X-all_NAD_metabolism	0.000209052	48.2143	B182	38.4615	Female	68	CON1
KT02978	Memory B cell	128-X-global-X-all_NAD_metabolism	0.000179123	43.4783	B182	38.4615	Female	68	CON1
KT02978	NK	128-X-global-X-all_NAD_metabolism	0.00017838	33.6788	B182	38.4615	Female	68	CON1
KT02978	Naive B cell	128-X-global-X-all_NAD_metabolism	0.000208313	28.9256	B182	38.4615	Female	68	CON1
KT02978	Other	128-X-global-X-all_NAD_metabolism	0.000214443	15.1515	B182	38.4615	Female	68	CON1
KT02978	Other_T	128-X-global-X-all_NAD_metabolism	0.000127782	20	B182	38.4615	Female	68	CON1
KT02978	Plasma cell	128-X-global-X-all_NAD_metabolism	0.000198356	80	B182	38.4615	Female	68	CON1
KT02978	Treg	128-X-global-X-all_NAD_metabolism	0.000163681	25.3425	B182	38.4615	Female	68	CON1
KT02978	gdT	128-X-global-X-all_NAD_metabolism	0.000207045	64.2857	B182	38.4615	Female	68	CON1
KT02978	mono	128-X-global-X-all_NAD_metabolism	0.000190708	45.5984	B182	38.4615	Female	68	CON1
KT02981	CD4_T	128-X-global-X-all_NAD_metabolism	0.00018341	21.8992	B178	20.3621	Female	61	ERA
KT02981	CD8_T	128-X-global-X-all_NAD_metabolism	0.000173854	23.7179	B178	20.3621	Female	61	ERA
KT02981	DC	128-X-global-X-all_NAD_metabolism	0.000160464	33.7662	B178	20.3621	Female	61	ERA
KT02981	Memory B cell	128-X-global-X-all_NAD_metabolism	0.000189251	27.1845	B178	20.3621	Female	61	ERA
KT02981	NK	128-X-global-X-all_NAD_metabolism	0.000191647	24.3902	B178	20.3621	Female	61	ERA
KT02981	Naive B cell	128-X-global-X-all_NAD_metabolism	0.000219832	25.1121	B178	20.3621	Female	61	ERA
KT02981	Other	128-X-global-X-all_NAD_metabolism	0.000326033	40	B178	20.3621	Female	61	ERA
KT02981	Other_T	128-X-global-X-all_NAD_metabolism	0.000202983	26.5525	B178	20.3621	Female	61	ERA
KT02981	Plasma cell	128-X-global-X-all_NAD_metabolism	0.000228457	80	B178	20.3621	Female	61	ERA
KT02981	Treg	128-X-global-X-all_NAD_metabolism	0.000201042	22.2222	B178	20.3621	Female	61	ERA
KT02981	gdT	128-X-global-X-all_NAD_metabolism	0.000168339	24.359	B178	20.3621	Female	61	ERA
KT02981	mono	128-X-global-X-all_NAD_metabolism	0.000190776	35.9918	B178	20.3621	Female	61	ERA
KT02985	CD4_T	128-X-global-X-all_NAD_metabolism	0.000162613	24.9507	B122	25.8264	Male	76	CON1
KT02985	CD8_T	128-X-global-X-all_NAD_metabolism	0.000158638	25.5435	B122	25.8264	Male	76	CON1
KT02985	DC	128-X-global-X-all_NAD_metabolism	0.000182704	50	B122	25.8264	Male	76	CON1
KT02985	Memory B cell	128-X-global-X-all_NAD_metabolism	0.000172937	43.5897	B122	25.8264	Male	76	CON1
KT02985	NK	128-X-global-X-all_NAD_metabolism	0.000181007	30.4432	B122	25.8264	Male	76	CON1
KT02985	Naive B cell	128-X-global-X-all_NAD_metabolism	0.000193962	12.5	B122	25.8264	Male	76	CON1
KT02985	Other	128-X-global-X-all_NAD_metabolism	0.000329798	12.2449	B122	25.8264	Male	76	CON1
KT02985	Other_T	128-X-global-X-all_NAD_metabolism	0.000213764	41.6667	B122	25.8264	Male	76	CON1
KT02985	Plasma cell	128-X-global-X-all_NAD_metabolism	0		B122	25.8264	Male	76	CON1
KT02985	Treg	128-X-global-X-all_NAD_metabolism	0.000179946	29.078	B122	25.8264	Male	76	CON1
KT02985	gdT	128-X-global-X-all_NAD_metabolism	0.0001589	23.8095	B122	25.8264	Male	76	CON1
KT02985	mono	128-X-global-X-all_NAD_metabolism	0.000194553	35.9727	B122	25.8264	Male	76	CON1
KT02992	CD4_T	128-X-global-X-all_NAD_metabolism	0.000180016	23.6522	B122	28.1333	Female	75	CON1
KT02992	CD8_T	128-X-global-X-all_NAD_metabolism	0.000175591	21.9512	B122	28.1333	Female	75	CON1
KT02992	DC	128-X-global-X-all_NAD_metabolism	0.000201934	48.5437	B122	28.1333	Female	75	CON1
KT02992	Memory B cell	128-X-global-X-all_NAD_metabolism	0.000172239	31.5789	B122	28.1333	Female	75	CON1
KT02992	NK	128-X-global-X-all_NAD_metabolism	0.000193336	32.5123	B122	28.1333	Female	75	CON1
KT02992	Naive B cell	128-X-global-X-all_NAD_metabolism	0.000197483	25.2964	B122	28.1333	Female	75	CON1
KT02992	Other	128-X-global-X-all_NAD_metabolism	0.000433801	22.8571	B122	28.1333	Female	75	CON1
KT02992	Other_T	128-X-global-X-all_NAD_metabolism	0.000187674	37.931	B122	28.1333	Female	75	CON1
KT02992	Plasma cell	128-X-global-X-all_NAD_metabolism	0.000242341	28.5714	B122	28.1333	Female	75	CON1
KT02992	Treg	128-X-global-X-all_NAD_metabolism	0.000200482	24.1525	B122	28.1333	Female	75	CON1
KT02992	gdT	128-X-global-X-all_NAD_metabolism	0	0	B122	28.1333	Female	75	CON1
KT02992	mono	128-X-global-X-all_NAD_metabolism	0.000194257	37.9925	B122	28.1333	Female	75	CON1
KT03931	CD4_T	128-X-global-X-all_NAD_metabolism	0.000178348	24.776	B160	27.393	Female	61	CON1
KT03931	CD8_T	128-X-global-X-all_NAD_metabolism	0.000185278	23.1293	B160	27.393	Female	61	CON1
KT03931	DC	128-X-global-X-all_NAD_metabolism	0.00019566	42.8571	B160	27.393	Female	61	CON1
KT03931	Memory B cell	128-X-global-X-all_NAD_metabolism	0.000193817	31.6667	B160	27.393	Female	61	CON1
KT03931	NK	128-X-global-X-all_NAD_metabolism	0.000197919	35.2484	B160	27.393	Female	61	CON1
KT03931	Naive B cell	128-X-global-X-all_NAD_metabolism	0.000204307	27.6353	B160	27.393	Female	61	CON1
KT03931	Other	128-X-global-X-all_NAD_metabolism	0.000182016	13.6364	B160	27.393	Female	61	CON1
KT03931	Other_T	128-X-global-X-all_NAD_metabolism	0.000205815	29.5597	B160	27.393	Female	61	CON1
KT03931	Plasma cell	128-X-global-X-all_NAD_metabolism	0.000230303	40	B160	27.393	Female	61	CON1
KT03931	Treg	128-X-global-X-all_NAD_metabolism	0.000213313	23.97	B160	27.393	Female	61	CON1
KT03931	gdT	128-X-global-X-all_NAD_metabolism	0.000181846	13.0435	B160	27.393	Female	61	CON1
KT03931	mono	128-X-global-X-all_NAD_metabolism	0.000209948	42.127	B160	27.393	Female	61	CON1
KT04072	CD4_T	128-X-global-X-all_NAD_metabolism	0.000183644	24.3295	B158	24.2498	Male	72	CON1
KT04072	CD8_T	128-X-global-X-all_NAD_metabolism	0.000173141	24.3197	B158	24.2498	Male	72	CON1
KT04072	DC	128-X-global-X-all_NAD_metabolism	0.00018455	39.5833	B158	24.2498	Male	72	CON1
KT04072	Memory B cell	128-X-global-X-all_NAD_metabolism	0.000199064	33.3333	B158	24.2498	Male	72	CON1
KT04072	NK	128-X-global-X-all_NAD_metabolism	0.000202582	27.1127	B158	24.2498	Male	72	CON1
KT04072	Naive B cell	128-X-global-X-all_NAD_metabolism	0.000203194	25.4237	B158	24.2498	Male	72	CON1
KT04072	Other	128-X-global-X-all_NAD_metabolism	0.000277378	26.6667	B158	24.2498	Male	72	CON1
KT04072	Other_T	128-X-global-X-all_NAD_metabolism	0.000246354	40.3846	B158	24.2498	Male	72	CON1
KT04072	Plasma cell	128-X-global-X-all_NAD_metabolism	0	0	B158	24.2498	Male	72	CON1
KT04072	Treg	128-X-global-X-all_NAD_metabolism	0.000197973	24.8804	B158	24.2498	Male	72	CON1
KT04072	gdT	128-X-global-X-all_NAD_metabolism	0.000202121	23.8532	B158	24.2498	Male	72	CON1
KT04072	mono	128-X-global-X-all_NAD_metabolism	0.000199955	39.41	B158	24.2498	Male	72	CON1
KT04092	CD4_T	128-X-global-X-all_NAD_metabolism	0.000185722	21.5354	B158	23.6728	Female	44	CON1
KT04092	CD8_T	128-X-global-X-all_NAD_metabolism	0.000188339	23.6951	B158	23.6728	Female	44	CON1
KT04092	DC	128-X-global-X-all_NAD_metabolism	0.000209528	37.2093	B158	23.6728	Female	44	CON1
KT04092	Memory B cell	128-X-global-X-all_NAD_metabolism	0.000170673	31.7308	B158	23.6728	Female	44	CON1
KT04092	NK	128-X-global-X-all_NAD_metabolism	0.00017665	23.1156	B158	23.6728	Female	44	CON1
KT04092	Naive B cell	128-X-global-X-all_NAD_metabolism	0.000217778	22.0588	B158	23.6728	Female	44	CON1
KT04092	Other	128-X-global-X-all_NAD_metabolism	0.000103503	14.2857	B158	23.6728	Female	44	CON1
KT04092	Other_T	128-X-global-X-all_NAD_metabolism	0.00029084	36.8421	B158	23.6728	Female	44	CON1
KT04092	Plasma cell	128-X-global-X-all_NAD_metabolism	0		B158	23.6728	Female	44	CON1
KT04092	Treg	128-X-global-X-all_NAD_metabolism	0.000211178	20	B158	23.6728	Female	44	CON1
KT04092	gdT	128-X-global-X-all_NAD_metabolism	0.000196271	22.807	B158	23.6728	Female	44	CON1
KT04092	mono	128-X-global-X-all_NAD_metabolism	0.00018639	36.6136	B158	23.6728	Female	44	CON1
KT04115	CD4_T	128-X-global-X-all_NAD_metabolism	0.000186261	22.9454	B178	24.4739	Female	28	CON1
KT04115	CD8_T	128-X-global-X-all_NAD_metabolism	0.000188088	20.5882	B178	24.4739	Female	28	CON1
KT04115	DC	128-X-global-X-all_NAD_metabolism	0.000186376	31.4815	B178	24.4739	Female	28	CON1
KT04115	Memory B cell	128-X-global-X-all_NAD_metabolism	0.000177547	30.6569	B178	24.4739	Female	28	CON1
KT04115	NK	128-X-global-X-all_NAD_metabolism	0.000206476	25.6369	B178	24.4739	Female	28	CON1
KT04115	Naive B cell	128-X-global-X-all_NAD_metabolism	0.000219719	23.3161	B178	24.4739	Female	28	CON1
KT04115	Other	128-X-global-X-all_NAD_metabolism	0.000305722	33.3333	B178	24.4739	Female	28	CON1
KT04115	Other_T	128-X-global-X-all_NAD_metabolism	0.000194857	25.1064	B178	24.4739	Female	28	CON1
KT04115	Plasma cell	128-X-global-X-all_NAD_metabolism	0.000162705	60	B178	24.4739	Female	28	CON1
KT04115	Treg	128-X-global-X-all_NAD_metabolism	0.000189831	21.1864	B178	24.4739	Female	28	CON1
KT04115	gdT	128-X-global-X-all_NAD_metabolism	0.000173891	20	B178	24.4739	Female	28	CON1
KT04115	mono	128-X-global-X-all_NAD_metabolism	0.000197327	35.5932	B178	24.4739	Female	28	CON1
KT04118	CD4_T	128-X-global-X-all_NAD_metabolism	0.000178643	24.1636	B160	32.1302	Female	59	CON1
KT04118	CD8_T	128-X-global-X-all_NAD_metabolism	0.000187717	26.9341	B160	32.1302	Female	59	CON1
KT04118	DC	128-X-global-X-all_NAD_metabolism	0.000210099	57.1429	B160	32.1302	Female	59	CON1
KT04118	Memory B cell	128-X-global-X-all_NAD_metabolism	0.000187658	33.0189	B160	32.1302	Female	59	CON1
KT04118	NK	128-X-global-X-all_NAD_metabolism	0.000215111	32.1012	B160	32.1302	Female	59	CON1
KT04118	Naive B cell	128-X-global-X-all_NAD_metabolism	0.000233172	23.6417	B160	32.1302	Female	59	CON1
KT04118	Other	128-X-global-X-all_NAD_metabolism	0.00023614	22.2222	B160	32.1302	Female	59	CON1
KT04118	Other_T	128-X-global-X-all_NAD_metabolism	0.000251995	34.8837	B160	32.1302	Female	59	CON1
KT04118	Plasma cell	128-X-global-X-all_NAD_metabolism	0.00014633	47.0588	B160	32.1302	Female	59	CON1
KT04118	Treg	128-X-global-X-all_NAD_metabolism	0.000204611	22.4215	B160	32.1302	Female	59	CON1
KT04118	gdT	128-X-global-X-all_NAD_metabolism	0.00017764	10	B160	32.1302	Female	59	CON1
KT04118	mono	128-X-global-X-all_NAD_metabolism	0.000199977	43.6607	B160	32.1302	Female	59	CON1
KT04445	CD4_T	128-X-global-X-all_NAD_metabolism	0.000171772	20.0592	B158	21.2048	Female	59	CON1
KT04445	CD8_T	128-X-global-X-all_NAD_metabolism	0.000177419	22.8223	B158	21.2048	Female	59	CON1
KT04445	DC	128-X-global-X-all_NAD_metabolism	0.000197787	45.6693	B158	21.2048	Female	59	CON1
KT04445	Memory B cell	128-X-global-X-all_NAD_metabolism	0.000201403	28.3784	B158	21.2048	Female	59	CON1
KT04445	NK	128-X-global-X-all_NAD_metabolism	0.000216778	26.919	B158	21.2048	Female	59	CON1
KT04445	Naive B cell	128-X-global-X-all_NAD_metabolism	0.000221334	19.3681	B158	21.2048	Female	59	CON1
KT04445	Other	128-X-global-X-all_NAD_metabolism	0.000276042	45	B158	21.2048	Female	59	CON1
KT04445	Other_T	128-X-global-X-all_NAD_metabolism	0.000180596	18.9189	B158	21.2048	Female	59	CON1
KT04445	Plasma cell	128-X-global-X-all_NAD_metabolism	0.000110553	20	B158	21.2048	Female	59	CON1
KT04445	Treg	128-X-global-X-all_NAD_metabolism	0.000195122	22.1477	B158	21.2048	Female	59	CON1
KT04445	gdT	128-X-global-X-all_NAD_metabolism	0.000221467	30	B158	21.2048	Female	59	CON1
KT04445	mono	128-X-global-X-all_NAD_metabolism	0.000196346	35.6364	B158	21.2048	Female	59	CON1
KT04625	CD4_T	128-X-global-X-all_NAD_metabolism	0.000193823	26.3058	B190	21.9052	Female	37	ERA
KT04625	CD8_T	128-X-global-X-all_NAD_metabolism	0.000191909	29.0811	B190	21.9052	Female	37	ERA
KT04625	DC	128-X-global-X-all_NAD_metabolism	0.000191945	44.4444	B190	21.9052	Female	37	ERA
KT04625	Memory B cell	128-X-global-X-all_NAD_metabolism	0.000189064	40.7563	B190	21.9052	Female	37	ERA
KT04625	NK	128-X-global-X-all_NAD_metabolism	0.000202136	28.7335	B190	21.9052	Female	37	ERA
KT04625	Naive B cell	128-X-global-X-all_NAD_metabolism	0.000236481	26.0623	B190	21.9052	Female	37	ERA
KT04625	Other	128-X-global-X-all_NAD_metabolism	0.000438547	42.8571	B190	21.9052	Female	37	ERA
KT04625	Other_T	128-X-global-X-all_NAD_metabolism	0.000243824	33.8235	B190	21.9052	Female	37	ERA
KT04625	Plasma cell	128-X-global-X-all_NAD_metabolism	0		B190	21.9052	Female	37	ERA
KT04625	Treg	128-X-global-X-all_NAD_metabolism	0.000193867	29.6089	B190	21.9052	Female	37	ERA
KT04625	gdT	128-X-global-X-all_NAD_metabolism	0.000190186	27.619	B190	21.9052	Female	37	ERA
KT04625	mono	128-X-global-X-all_NAD_metabolism	0.000201823	35.4134	B190	21.9052	Female	37	ERA
KT04633	CD4_T	128-X-global-X-all_NAD_metabolism	0.000175313	23.885	B159	20.0796	Female	62	CON1
KT04633	CD8_T	128-X-global-X-all_NAD_metabolism	0.000178894	26.4887	B159	20.0796	Female	62	CON1
KT04633	DC	128-X-global-X-all_NAD_metabolism	0.000178352	49.4253	B159	20.0796	Female	62	CON1
KT04633	Memory B cell	128-X-global-X-all_NAD_metabolism	0.000190306	30.5233	B159	20.0796	Female	62	CON1
KT04633	NK	128-X-global-X-all_NAD_metabolism	0.000192724	31.4496	B159	20.0796	Female	62	CON1
KT04633	Naive B cell	128-X-global-X-all_NAD_metabolism	0.000198588	23.1798	B159	20.0796	Female	62	CON1
KT04633	Other	128-X-global-X-all_NAD_metabolism	0.000109212	8.33333	B159	20.0796	Female	62	CON1
KT04633	Other_T	128-X-global-X-all_NAD_metabolism	0.000197165	37.9747	B159	20.0796	Female	62	CON1
KT04633	Plasma cell	128-X-global-X-all_NAD_metabolism	0.000243079	100	B159	20.0796	Female	62	CON1
KT04633	Treg	128-X-global-X-all_NAD_metabolism	0.000208432	20.1923	B159	20.0796	Female	62	CON1
KT04633	gdT	128-X-global-X-all_NAD_metabolism	0.000167577	31.3953	B159	20.0796	Female	62	CON1
KT04633	mono	128-X-global-X-all_NAD_metabolism	0.000182964	33.2231	B159	20.0796	Female	62	CON1
KT04634	CD4_T	128-X-global-X-all_NAD_metabolism	0.000169444	29.7728	B182	26.8735	Female	78	CON1
KT04634	CD8_T	128-X-global-X-all_NAD_metabolism	0.000180444	31.5068	B182	26.8735	Female	78	CON1
KT04634	DC	128-X-global-X-all_NAD_metabolism	0.00020381	62.6506	B182	26.8735	Female	78	CON1
KT04634	Memory B cell	128-X-global-X-all_NAD_metabolism	0.000192015	42.8571	B182	26.8735	Female	78	CON1
KT04634	NK	128-X-global-X-all_NAD_metabolism	0.000179466	39.1768	B182	26.8735	Female	78	CON1
KT04634	Naive B cell	128-X-global-X-all_NAD_metabolism	0.000194469	36.2205	B182	26.8735	Female	78	CON1
KT04634	Other	128-X-global-X-all_NAD_metabolism	0.000345516	11.1111	B182	26.8735	Female	78	CON1
KT04634	Other_T	128-X-global-X-all_NAD_metabolism	0.000210374	47.0588	B182	26.8735	Female	78	CON1
KT04634	Plasma cell	128-X-global-X-all_NAD_metabolism	0.000100168	50	B182	26.8735	Female	78	CON1
KT04634	Treg	128-X-global-X-all_NAD_metabolism	0.000191043	29.9107	B182	26.8735	Female	78	CON1
KT04634	gdT	128-X-global-X-all_NAD_metabolism	0.000206198	32.6531	B182	26.8735	Female	78	CON1
KT04634	mono	128-X-global-X-all_NAD_metabolism	0.000190853	42.8032	B182	26.8735	Female	78	CON1
KT04652	CD4_T	128-X-global-X-all_NAD_metabolism	0.000189024	26.7598	B158	28.0452	Female	57	CON1
KT04652	CD8_T	128-X-global-X-all_NAD_metabolism	0.000183693	28.9703	B158	28.0452	Female	57	CON1
KT04652	DC	128-X-global-X-all_NAD_metabolism	0.000186349	56.0976	B158	28.0452	Female	57	CON1
KT04652	Memory B cell	128-X-global-X-all_NAD_metabolism	0.000196358	38.2514	B158	28.0452	Female	57	CON1
KT04652	NK	128-X-global-X-all_NAD_metabolism	0.000191996	37.3362	B158	28.0452	Female	57	CON1
KT04652	Naive B cell	128-X-global-X-all_NAD_metabolism	0.000205757	25.387	B158	28.0452	Female	57	CON1
KT04652	Other	128-X-global-X-all_NAD_metabolism	0.000297984	11.3208	B158	28.0452	Female	57	CON1
KT04652	Other_T	128-X-global-X-all_NAD_metabolism	0.000219653	34.5679	B158	28.0452	Female	57	CON1
KT04652	Plasma cell	128-X-global-X-all_NAD_metabolism	0.000124479	33.3333	B158	28.0452	Female	57	CON1
KT04652	Treg	128-X-global-X-all_NAD_metabolism	0.00018188	32.1429	B158	28.0452	Female	57	CON1
KT04652	gdT	128-X-global-X-all_NAD_metabolism	0.00018611	22.2222	B158	28.0452	Female	57	CON1
KT04652	mono	128-X-global-X-all_NAD_metabolism	0.000201258	39.1741	B158	28.0452	Female	57	CON1
KT04671	CD4_T	128-X-global-X-all_NAD_metabolism	0.000172057	29.5922	B182	21.542	Female	41	CON1
KT04671	CD8_T	128-X-global-X-all_NAD_metabolism	0.00018416	29.2868	B182	21.542	Female	41	CON1
KT04671	DC	128-X-global-X-all_NAD_metabolism	0.000169542	53.8462	B182	21.542	Female	41	CON1
KT04671	Memory B cell	128-X-global-X-all_NAD_metabolism	0.000189083	37.386	B182	21.542	Female	41	CON1
KT04671	NK	128-X-global-X-all_NAD_metabolism	0.000193514	38.1034	B182	21.542	Female	41	CON1
KT04671	Naive B cell	128-X-global-X-all_NAD_metabolism	0.000193736	30.6867	B182	21.542	Female	41	CON1
KT04671	Other	128-X-global-X-all_NAD_metabolism	0.000183529	17.6471	B182	21.542	Female	41	CON1
KT04671	Other_T	128-X-global-X-all_NAD_metabolism	0.000190134	36.9863	B182	21.542	Female	41	CON1
KT04671	Plasma cell	128-X-global-X-all_NAD_metabolism	0.000198657	63.6364	B182	21.542	Female	41	CON1
KT04671	Treg	128-X-global-X-all_NAD_metabolism	0.000202243	31.0976	B182	21.542	Female	41	CON1
KT04671	gdT	128-X-global-X-all_NAD_metabolism	0.000176226	36.9697	B182	21.542	Female	41	CON1
KT04671	mono	128-X-global-X-all_NAD_metabolism	0.000194148	44.0847	B182	21.542	Female	41	CON1
KT04905	CD4_T	128-X-global-X-all_NAD_metabolism	0.00020758	20.1282	B188	15.4642	Female	23	CON1
KT04905	CD8_T	128-X-global-X-all_NAD_metabolism	0.000217058	20.797	B188	15.4642	Female	23	CON1
KT04905	DC	128-X-global-X-all_NAD_metabolism	0.000204626	48.0769	B188	15.4642	Female	23	CON1
KT04905	Memory B cell	128-X-global-X-all_NAD_metabolism	0.000216091	25.2525	B188	15.4642	Female	23	CON1
KT04905	NK	128-X-global-X-all_NAD_metabolism	0.000236924	21.6763	B188	15.4642	Female	23	CON1
KT04905	Naive B cell	128-X-global-X-all_NAD_metabolism	0.000243875	26.2136	B188	15.4642	Female	23	CON1
KT04905	Other	128-X-global-X-all_NAD_metabolism	0.000163237	20	B188	15.4642	Female	23	CON1
KT04905	Other_T	128-X-global-X-all_NAD_metabolism	0.000229537	20.9877	B188	15.4642	Female	23	CON1
KT04905	Plasma cell	128-X-global-X-all_NAD_metabolism	0.000217708	61.5385	B188	15.4642	Female	23	CON1
KT04905	Treg	128-X-global-X-all_NAD_metabolism	0.00020925	27.1186	B188	15.4642	Female	23	CON1
KT04905	gdT	128-X-global-X-all_NAD_metabolism	0.000231596	25.3846	B188	15.4642	Female	23	CON1
KT04905	mono	128-X-global-X-all_NAD_metabolism	0.000196072	30.2824	B188	15.4642	Female	23	CON1
KT04906	CD4_T	128-X-global-X-all_NAD_metabolism	0.000170033	34.2992	B182	29.2831	Female	24	CON1
KT04906	CD8_T	128-X-global-X-all_NAD_metabolism	0.000167617	35.7774	B182	29.2831	Female	24	CON1
KT04906	DC	128-X-global-X-all_NAD_metabolism	0.000175734	50	B182	29.2831	Female	24	CON1
KT04906	Memory B cell	128-X-global-X-all_NAD_metabolism	0.000158528	36.6534	B182	29.2831	Female	24	CON1
KT04906	NK	128-X-global-X-all_NAD_metabolism	0.000173438	43.7908	B182	29.2831	Female	24	CON1
KT04906	Naive B cell	128-X-global-X-all_NAD_metabolism	0.000187647	37.7778	B182	29.2831	Female	24	CON1
KT04906	Other	128-X-global-X-all_NAD_metabolism	0.000324331	12.5	B182	29.2831	Female	24	CON1
KT04906	Other_T	128-X-global-X-all_NAD_metabolism	0.000194052	35.6725	B182	29.2831	Female	24	CON1
KT04906	Plasma cell	128-X-global-X-all_NAD_metabolism	0.000172632	75	B182	29.2831	Female	24	CON1
KT04906	Treg	128-X-global-X-all_NAD_metabolism	0.000165716	31.5789	B182	29.2831	Female	24	CON1
KT04906	gdT	128-X-global-X-all_NAD_metabolism	0.000167315	42.3077	B182	29.2831	Female	24	CON1
KT04906	mono	128-X-global-X-all_NAD_metabolism	0.00019485	51.5487	B182	29.2831	Female	24	CON1
KT04933	CD4_T	128-X-global-X-all_NAD_metabolism	0.000168896	30.6758	B182	28.6584	Female	54	CON1
KT04933	CD8_T	128-X-global-X-all_NAD_metabolism	0.000170102	32.1754	B182	28.6584	Female	54	CON1
KT04933	DC	128-X-global-X-all_NAD_metabolism	0.000203445	61.5385	B182	28.6584	Female	54	CON1
KT04933	Memory B cell	128-X-global-X-all_NAD_metabolism	0.000174225	37.6	B182	28.6584	Female	54	CON1
KT04933	NK	128-X-global-X-all_NAD_metabolism	0.000184848	41.7355	B182	28.6584	Female	54	CON1
KT04933	Naive B cell	128-X-global-X-all_NAD_metabolism	0.000216576	32.6964	B182	28.6584	Female	54	CON1
KT04933	Other	128-X-global-X-all_NAD_metabolism	0.000414575	24.5614	B182	28.6584	Female	54	CON1
KT04933	Other_T	128-X-global-X-all_NAD_metabolism	0.000238267	45.098	B182	28.6584	Female	54	CON1
KT04933	Plasma cell	128-X-global-X-all_NAD_metabolism	0.000232178	60	B182	28.6584	Female	54	CON1
KT04933	Treg	128-X-global-X-all_NAD_metabolism	0.000203487	33.3333	B182	28.6584	Female	54	CON1
KT04933	gdT	128-X-global-X-all_NAD_metabolism	0.000174107	20.5882	B182	28.6584	Female	54	CON1
KT04933	mono	128-X-global-X-all_NAD_metabolism	0.000201707	44.7545	B182	28.6584	Female	54	CON1
KT04937	CD4_T	128-X-global-X-all_NAD_metabolism	0.000169304	30.7257	B182	28.9059	Female	74	CON1
KT04937	CD8_T	128-X-global-X-all_NAD_metabolism	0.000174451	31.9323	B182	28.9059	Female	74	CON1
KT04937	DC	128-X-global-X-all_NAD_metabolism	0.000210143	60.8696	B182	28.9059	Female	74	CON1
KT04937	Memory B cell	128-X-global-X-all_NAD_metabolism	0.000172941	28.1369	B182	28.9059	Female	74	CON1
KT04937	NK	128-X-global-X-all_NAD_metabolism	0.000182994	35.5556	B182	28.9059	Female	74	CON1
KT04937	Naive B cell	128-X-global-X-all_NAD_metabolism	0.000208991	30.198	B182	28.9059	Female	74	CON1
KT04937	Other	128-X-global-X-all_NAD_metabolism	0.000428371	25	B182	28.9059	Female	74	CON1
KT04937	Other_T	128-X-global-X-all_NAD_metabolism	0.000249714	58.0247	B182	28.9059	Female	74	CON1
KT04937	Plasma cell	128-X-global-X-all_NAD_metabolism	0.000241076	54.8387	B182	28.9059	Female	74	CON1
KT04937	Treg	128-X-global-X-all_NAD_metabolism	0.000175044	34.5992	B182	28.9059	Female	74	CON1
KT04937	gdT	128-X-global-X-all_NAD_metabolism	0.000178181	32.8947	B182	28.9059	Female	74	CON1
KT04937	mono	128-X-global-X-all_NAD_metabolism	0.000185881	43.0556	B182	28.9059	Female	74	CON1
KT00052	CD4_T	129-X-global-X-all_coagulation-factor_production	0.000242856	5.40541	B140	24.6572	Female	56	ARI
KT00052	CD8_T	129-X-global-X-all_coagulation-factor_production	0.000253748	4.54545	B140	24.6572	Female	56	ARI
KT00052	DC	129-X-global-X-all_coagulation-factor_production	0.000312622	13.3333	B140	24.6572	Female	56	ARI
KT00052	Memory B cell	129-X-global-X-all_coagulation-factor_production	0.000251178	7.28477	B140	24.6572	Female	56	ARI
KT00052	NK	129-X-global-X-all_coagulation-factor_production	0.000208847	2.65152	B140	24.6572	Female	56	ARI
KT00052	Naive B cell	129-X-global-X-all_coagulation-factor_production	0.000255039	2.1978	B140	24.6572	Female	56	ARI
KT00052	Other	129-X-global-X-all_coagulation-factor_production	0.000113016	3.33333	B140	24.6572	Female	56	ARI
KT00052	Other_T	129-X-global-X-all_coagulation-factor_production	0.000196419	4.60526	B140	24.6572	Female	56	ARI
KT00052	Plasma cell	129-X-global-X-all_coagulation-factor_production	0	0	B140	24.6572	Female	56	ARI
KT00052	Treg	129-X-global-X-all_coagulation-factor_production	0.000280618	14.1844	B140	24.6572	Female	56	ARI
KT00052	gdT	129-X-global-X-all_coagulation-factor_production	0	0	B140	24.6572	Female	56	ARI
KT00052	mono	129-X-global-X-all_coagulation-factor_production	0.000313066	34.2857	B140	24.6572	Female	56	ARI
KT00055	CD4_T	129-X-global-X-all_coagulation-factor_production	0.000209711	5.1918	B002	43.2429	Female	53	ERA
KT00055	CD8_T	129-X-global-X-all_coagulation-factor_production	0.000193166	3.44828	B002	43.2429	Female	53	ERA
KT00055	DC	129-X-global-X-all_coagulation-factor_production	0.000247986	30.1587	B002	43.2429	Female	53	ERA
KT00055	Memory B cell	129-X-global-X-all_coagulation-factor_production	0.000226294	0.680272	B002	43.2429	Female	53	ERA
KT00055	NK	129-X-global-X-all_coagulation-factor_production	0.000192642	3.4965	B002	43.2429	Female	53	ERA
KT00055	Naive B cell	129-X-global-X-all_coagulation-factor_production	0.000219204	4.44444	B002	43.2429	Female	53	ERA
KT00055	Other	129-X-global-X-all_coagulation-factor_production	0.000937239	7.54717	B002	43.2429	Female	53	ERA
KT00055	Other_T	129-X-global-X-all_coagulation-factor_production	0.000140507	6.06061	B002	43.2429	Female	53	ERA
KT00055	Plasma cell	129-X-global-X-all_coagulation-factor_production	0	0	B002	43.2429	Female	53	ERA
KT00055	Treg	129-X-global-X-all_coagulation-factor_production	0.000246797	22.0859	B002	43.2429	Female	53	ERA
KT00055	gdT	129-X-global-X-all_coagulation-factor_production	0.000172568	1.51515	B002	43.2429	Female	53	ERA
KT00055	mono	129-X-global-X-all_coagulation-factor_production	0.000253805	35.7009	B002	43.2429	Female	53	ERA
KT00056	CD4_T	129-X-global-X-all_coagulation-factor_production	0.000235632	5.47281	B002	25.9483	Female	42	ARI
KT00056	CD8_T	129-X-global-X-all_coagulation-factor_production	0.000197279	3.81194	B002	25.9483	Female	42	ARI
KT00056	DC	129-X-global-X-all_coagulation-factor_production	0.00014942	11.3636	B002	25.9483	Female	42	ARI
KT00056	Memory B cell	129-X-global-X-all_coagulation-factor_production	0.000188775	4.64135	B002	25.9483	Female	42	ARI
KT00056	NK	129-X-global-X-all_coagulation-factor_production	0.000208329	2.22222	B002	25.9483	Female	42	ARI
KT00056	Naive B cell	129-X-global-X-all_coagulation-factor_production	0.00023024	2.67062	B002	25.9483	Female	42	ARI
KT00056	Other	129-X-global-X-all_coagulation-factor_production	0.00109271	5.55556	B002	25.9483	Female	42	ARI
KT00056	Other_T	129-X-global-X-all_coagulation-factor_production	0.000224715	6.61765	B002	25.9483	Female	42	ARI
KT00056	Plasma cell	129-X-global-X-all_coagulation-factor_production	0.000279049	11.1111	B002	25.9483	Female	42	ARI
KT00056	Treg	129-X-global-X-all_coagulation-factor_production	0.000275133	12.7193	B002	25.9483	Female	42	ARI
KT00056	gdT	129-X-global-X-all_coagulation-factor_production	0.000216261	4.54545	B002	25.9483	Female	42	ARI
KT00056	mono	129-X-global-X-all_coagulation-factor_production	0.000267958	31.7996	B002	25.9483	Female	42	ARI
KT00057	CD4_T	129-X-global-X-all_coagulation-factor_production	0.000212561	5.0936	B002	21.1265	Female	21	ARI
KT00057	CD8_T	129-X-global-X-all_coagulation-factor_production	0.00023343	2.5641	B002	21.1265	Female	21	ARI
KT00057	DC	129-X-global-X-all_coagulation-factor_production	0.000236613	18.0556	B002	21.1265	Female	21	ARI
KT00057	Memory B cell	129-X-global-X-all_coagulation-factor_production	0.000268832	3.92157	B002	21.1265	Female	21	ARI
KT00057	NK	129-X-global-X-all_coagulation-factor_production	0.000179504	2.06422	B002	21.1265	Female	21	ARI
KT00057	Naive B cell	129-X-global-X-all_coagulation-factor_production	0.000268222	5.24194	B002	21.1265	Female	21	ARI
KT00057	Other	129-X-global-X-all_coagulation-factor_production	0	0	B002	21.1265	Female	21	ARI
KT00057	Other_T	129-X-global-X-all_coagulation-factor_production	0.000189369	6.21118	B002	21.1265	Female	21	ARI
KT00057	Plasma cell	129-X-global-X-all_coagulation-factor_production	0	0	B002	21.1265	Female	21	ARI
KT00057	Treg	129-X-global-X-all_coagulation-factor_production	0.000231141	16.0804	B002	21.1265	Female	21	ARI
KT00057	gdT	129-X-global-X-all_coagulation-factor_production	0.000172146	3.87097	B002	21.1265	Female	21	ARI
KT00057	mono	129-X-global-X-all_coagulation-factor_production	0.00026523	37.8556	B002	21.1265	Female	21	ARI
KT00058	CD4_T	129-X-global-X-all_coagulation-factor_production	0.000345307	4.37726	B001	27.6795	Female	78	ARI
KT00058	CD8_T	129-X-global-X-all_coagulation-factor_production	0.000301844	3.44108	B001	27.6795	Female	78	ARI
KT00058	DC	129-X-global-X-all_coagulation-factor_production	0.000231961	27.4194	B001	27.6795	Female	78	ARI
KT00058	Memory B cell	129-X-global-X-all_coagulation-factor_production	0.000195271	5.18868	B001	27.6795	Female	78	ARI
KT00058	NK	129-X-global-X-all_coagulation-factor_production	0.000281497	3.47826	B001	27.6795	Female	78	ARI
KT00058	Naive B cell	129-X-global-X-all_coagulation-factor_production	0.000226433	1.6129	B001	27.6795	Female	78	ARI
KT00058	Other	129-X-global-X-all_coagulation-factor_production	0.000691727	2.63158	B001	27.6795	Female	78	ARI
KT00058	Other_T	129-X-global-X-all_coagulation-factor_production	0.000329284	7.14286	B001	27.6795	Female	78	ARI
KT00058	Plasma cell	129-X-global-X-all_coagulation-factor_production	0	0	B001	27.6795	Female	78	ARI
KT00058	Treg	129-X-global-X-all_coagulation-factor_production	0.000387781	12.605	B001	27.6795	Female	78	ARI
KT00058	gdT	129-X-global-X-all_coagulation-factor_production	0	0	B001	27.6795	Female	78	ARI
KT00058	mono	129-X-global-X-all_coagulation-factor_production	0.000287736	33.254	B001	27.6795	Female	78	ARI
KT00060	CD4_T	129-X-global-X-all_coagulation-factor_production	0.000298915	6.23202	B002	31.804	Female	40	ARI
KT00060	CD8_T	129-X-global-X-all_coagulation-factor_production	0.000288079	3.46821	B002	31.804	Female	40	ARI
KT00060	DC	129-X-global-X-all_coagulation-factor_production	0.000237124	51.7241	B002	31.804	Female	40	ARI
KT00060	Memory B cell	129-X-global-X-all_coagulation-factor_production	0.000226279	7.44681	B002	31.804	Female	40	ARI
KT00060	NK	129-X-global-X-all_coagulation-factor_production	0.00028714	2.39651	B002	31.804	Female	40	ARI
KT00060	Naive B cell	129-X-global-X-all_coagulation-factor_production	0.00019667	4.21456	B002	31.804	Female	40	ARI
KT00060	Other	129-X-global-X-all_coagulation-factor_production	0.000678069	3.125	B002	31.804	Female	40	ARI
KT00060	Other_T	129-X-global-X-all_coagulation-factor_production	0.000267226	7.45342	B002	31.804	Female	40	ARI
KT00060	Plasma cell	129-X-global-X-all_coagulation-factor_production	0	0	B002	31.804	Female	40	ARI
KT00060	Treg	129-X-global-X-all_coagulation-factor_production	0.000276534	10.396	B002	31.804	Female	40	ARI
KT00060	gdT	129-X-global-X-all_coagulation-factor_production	0.00026217	2.43902	B002	31.804	Female	40	ARI
KT00060	mono	129-X-global-X-all_coagulation-factor_production	0.000296407	52.8455	B002	31.804	Female	40	ARI
KT00063	CD4_T	129-X-global-X-all_coagulation-factor_production	0.000225945	5.15706	B140	28.1233	Male	39	ARI
KT00063	CD8_T	129-X-global-X-all_coagulation-factor_production	0.000215982	4.16667	B140	28.1233	Male	39	ARI
KT00063	DC	129-X-global-X-all_coagulation-factor_production	0.000244678	19.1919	B140	28.1233	Male	39	ARI
KT00063	Memory B cell	129-X-global-X-all_coagulation-factor_production	0.000144503	1.48305	B140	28.1233	Male	39	ARI
KT00063	NK	129-X-global-X-all_coagulation-factor_production	0.000212693	1.70455	B140	28.1233	Male	39	ARI
KT00063	Naive B cell	129-X-global-X-all_coagulation-factor_production	0.000107497	0.584795	B140	28.1233	Male	39	ARI
KT00063	Other	129-X-global-X-all_coagulation-factor_production	0.000212897	5.88235	B140	28.1233	Male	39	ARI
KT00063	Other_T	129-X-global-X-all_coagulation-factor_production	0.000204594	7.93651	B140	28.1233	Male	39	ARI
KT00063	Plasma cell	129-X-global-X-all_coagulation-factor_production	0	0	B140	28.1233	Male	39	ARI
KT00063	Treg	129-X-global-X-all_coagulation-factor_production	0.000280303	9.89583	B140	28.1233	Male	39	ARI
KT00063	gdT	129-X-global-X-all_coagulation-factor_production	0.000233776	5.07614	B140	28.1233	Male	39	ARI
KT00063	mono	129-X-global-X-all_coagulation-factor_production	0.000254788	40.5384	B140	28.1233	Male	39	ARI
KT00064	CD4_T	129-X-global-X-all_coagulation-factor_production	0.00018648	6.74603	B140	22.768	Female	58	ARI
KT00064	CD8_T	129-X-global-X-all_coagulation-factor_production	0.000206985	4.34322	B140	22.768	Female	58	ARI
KT00064	DC	129-X-global-X-all_coagulation-factor_production	0.000270161	8.75	B140	22.768	Female	58	ARI
KT00064	Memory B cell	129-X-global-X-all_coagulation-factor_production	0.000164788	3.75	B140	22.768	Female	58	ARI
KT00064	NK	129-X-global-X-all_coagulation-factor_production	0.000180173	1.09489	B140	22.768	Female	58	ARI
KT00064	Naive B cell	129-X-global-X-all_coagulation-factor_production	0.000163566	2.46085	B140	22.768	Female	58	ARI
KT00064	Other	129-X-global-X-all_coagulation-factor_production	0.000792944	3.84615	B140	22.768	Female	58	ARI
KT00064	Other_T	129-X-global-X-all_coagulation-factor_production	0.000152063	12.766	B140	22.768	Female	58	ARI
KT00064	Plasma cell	129-X-global-X-all_coagulation-factor_production	0	0	B140	22.768	Female	58	ARI
KT00064	Treg	129-X-global-X-all_coagulation-factor_production	0.000260922	17.0616	B140	22.768	Female	58	ARI
KT00064	gdT	129-X-global-X-all_coagulation-factor_production	0.000194875	2.89855	B140	22.768	Female	58	ARI
KT00064	mono	129-X-global-X-all_coagulation-factor_production	0.000265429	31.5407	B140	22.768	Female	58	ARI
KT00065	CD4_T	129-X-global-X-all_coagulation-factor_production	0.000223616	5.0961	B140	22.8386	Female	61	ARI
KT00065	CD8_T	129-X-global-X-all_coagulation-factor_production	0.000311574	0.8	B140	22.8386	Female	61	ARI
KT00065	DC	129-X-global-X-all_coagulation-factor_production	0.000258918	35.7143	B140	22.8386	Female	61	ARI
KT00065	Memory B cell	129-X-global-X-all_coagulation-factor_production	0.0001353	5.20231	B140	22.8386	Female	61	ARI
KT00065	NK	129-X-global-X-all_coagulation-factor_production	0.00022177	1.38067	B140	22.8386	Female	61	ARI
KT00065	Naive B cell	129-X-global-X-all_coagulation-factor_production	0.000191334	1.56556	B140	22.8386	Female	61	ARI
KT00065	Other	129-X-global-X-all_coagulation-factor_production	0	0	B140	22.8386	Female	61	ARI
KT00065	Other_T	129-X-global-X-all_coagulation-factor_production	0.000182374	4.16667	B140	22.8386	Female	61	ARI
KT00065	Plasma cell	129-X-global-X-all_coagulation-factor_production	0	0	B140	22.8386	Female	61	ARI
KT00065	Treg	129-X-global-X-all_coagulation-factor_production	0.000254948	17.9191	B140	22.8386	Female	61	ARI
KT00065	gdT	129-X-global-X-all_coagulation-factor_production	0	0	B140	22.8386	Female	61	ARI
KT00065	mono	129-X-global-X-all_coagulation-factor_production	0.000277656	40.1905	B140	22.8386	Female	61	ARI
KT00067	CD4_T	129-X-global-X-all_coagulation-factor_production	0.000237856	3.91283	B006	32.2279	Female	74	ARI
KT00067	CD8_T	129-X-global-X-all_coagulation-factor_production	0.000207101	3.18907	B006	32.2279	Female	74	ARI
KT00067	DC	129-X-global-X-all_coagulation-factor_production	0.000232907	29.0909	B006	32.2279	Female	74	ARI
KT00067	Memory B cell	129-X-global-X-all_coagulation-factor_production	0.000180721	5.33333	B006	32.2279	Female	74	ARI
KT00067	NK	129-X-global-X-all_coagulation-factor_production	0.000207209	2.46212	B006	32.2279	Female	74	ARI
KT00067	Naive B cell	129-X-global-X-all_coagulation-factor_production	0.000213111	2.69179	B006	32.2279	Female	74	ARI
KT00067	Other	129-X-global-X-all_coagulation-factor_production	0	0	B006	32.2279	Female	74	ARI
KT00067	Other_T	129-X-global-X-all_coagulation-factor_production	0.000160567	8.62069	B006	32.2279	Female	74	ARI
KT00067	Plasma cell	129-X-global-X-all_coagulation-factor_production	0	0	B006	32.2279	Female	74	ARI
KT00067	Treg	129-X-global-X-all_coagulation-factor_production	0.000300014	13.5135	B006	32.2279	Female	74	ARI
KT00067	gdT	129-X-global-X-all_coagulation-factor_production	0.000298966	19.4444	B006	32.2279	Female	74	ARI
KT00067	mono	129-X-global-X-all_coagulation-factor_production	0.000287566	33.9695	B006	32.2279	Female	74	ARI
KT00068	CD4_T	129-X-global-X-all_coagulation-factor_production	0.000272162	6.02722	B006	20.1873	Female	55	ARI
KT00068	CD8_T	129-X-global-X-all_coagulation-factor_production	0.000268155	4.57944	B006	20.1873	Female	55	ARI
KT00068	DC	129-X-global-X-all_coagulation-factor_production	0.000239494	41.8605	B006	20.1873	Female	55	ARI
KT00068	Memory B cell	129-X-global-X-all_coagulation-factor_production	0.000335175	4.93274	B006	20.1873	Female	55	ARI
KT00068	NK	129-X-global-X-all_coagulation-factor_production	0.000226256	2.69542	B006	20.1873	Female	55	ARI
KT00068	Naive B cell	129-X-global-X-all_coagulation-factor_production	0.000354087	3.34928	B006	20.1873	Female	55	ARI
KT00068	Other	129-X-global-X-all_coagulation-factor_production	0.000633132	14.2857	B006	20.1873	Female	55	ARI
KT00068	Other_T	129-X-global-X-all_coagulation-factor_production	0.000227852	7.87402	B006	20.1873	Female	55	ARI
KT00068	Plasma cell	129-X-global-X-all_coagulation-factor_production	0	0	B006	20.1873	Female	55	ARI
KT00068	Treg	129-X-global-X-all_coagulation-factor_production	0.000273627	22.9358	B006	20.1873	Female	55	ARI
KT00068	gdT	129-X-global-X-all_coagulation-factor_production	0.000302689	3.44828	B006	20.1873	Female	55	ARI
KT00068	mono	129-X-global-X-all_coagulation-factor_production	0.000299879	31.9565	B006	20.1873	Female	55	ARI
KT00069	CD4_T	129-X-global-X-all_coagulation-factor_production	0.000213554	4.55235	B140	25.6055	Female	66	ARI
KT00069	CD8_T	129-X-global-X-all_coagulation-factor_production	0.00023435	2.60688	B140	25.6055	Female	66	ARI
KT00069	DC	129-X-global-X-all_coagulation-factor_production	0.000241784	21.6216	B140	25.6055	Female	66	ARI
KT00069	Memory B cell	129-X-global-X-all_coagulation-factor_production	0.000158851	4.4335	B140	25.6055	Female	66	ARI
KT00069	NK	129-X-global-X-all_coagulation-factor_production	0.000235258	4.05797	B140	25.6055	Female	66	ARI
KT00069	Naive B cell	129-X-global-X-all_coagulation-factor_production	0.000163963	2.07469	B140	25.6055	Female	66	ARI
KT00069	Other	129-X-global-X-all_coagulation-factor_production	0.000449022	9.09091	B140	25.6055	Female	66	ARI
KT00069	Other_T	129-X-global-X-all_coagulation-factor_production	0.00022693	6.06061	B140	25.6055	Female	66	ARI
KT00069	Plasma cell	129-X-global-X-all_coagulation-factor_production	0.000125394	5.55556	B140	25.6055	Female	66	ARI
KT00069	Treg	129-X-global-X-all_coagulation-factor_production	0.000291773	14.0449	B140	25.6055	Female	66	ARI
KT00069	gdT	129-X-global-X-all_coagulation-factor_production	0.000205523	6.81818	B140	25.6055	Female	66	ARI
KT00069	mono	129-X-global-X-all_coagulation-factor_production	0.000254994	40.84	B140	25.6055	Female	66	ARI
KT00070	CD4_T	129-X-global-X-all_coagulation-factor_production	0.000269369	3.58891	B001	22.6518	Male	76	ARI
KT00070	CD8_T	129-X-global-X-all_coagulation-factor_production	0.000390021	3.6452	B001	22.6518	Male	76	ARI
KT00070	DC	129-X-global-X-all_coagulation-factor_production	0.000284561	34.3137	B001	22.6518	Male	76	ARI
KT00070	Memory B cell	129-X-global-X-all_coagulation-factor_production	0.000244592	4.10959	B001	22.6518	Male	76	ARI
KT00070	NK	129-X-global-X-all_coagulation-factor_production	0.000264141	2.83688	B001	22.6518	Male	76	ARI
KT00070	Naive B cell	129-X-global-X-all_coagulation-factor_production	0.000199922	1.63265	B001	22.6518	Male	76	ARI
KT00070	Other	129-X-global-X-all_coagulation-factor_production	0.000744048	6.25	B001	22.6518	Male	76	ARI
KT00070	Other_T	129-X-global-X-all_coagulation-factor_production	0.000187597	3.48837	B001	22.6518	Male	76	ARI
KT00070	Plasma cell	129-X-global-X-all_coagulation-factor_production	0	0	B001	22.6518	Male	76	ARI
KT00070	Treg	129-X-global-X-all_coagulation-factor_production	0.000310358	12.5	B001	22.6518	Male	76	ARI
KT00070	gdT	129-X-global-X-all_coagulation-factor_production	0.000338189	2.94118	B001	22.6518	Male	76	ARI
KT00070	mono	129-X-global-X-all_coagulation-factor_production	0.000277764	32.73	B001	22.6518	Male	76	ARI
KT00072	CD4_T	129-X-global-X-all_coagulation-factor_production	0.000238031	4.7503	B140	24.8603	Female	51	ERA
KT00072	CD8_T	129-X-global-X-all_coagulation-factor_production	0.00024339	4.07701	B140	24.8603	Female	51	ERA
KT00072	DC	129-X-global-X-all_coagulation-factor_production	0.000231425	39.0244	B140	24.8603	Female	51	ERA
KT00072	Memory B cell	129-X-global-X-all_coagulation-factor_production	0	0	B140	24.8603	Female	51	ERA
KT00072	NK	129-X-global-X-all_coagulation-factor_production	0.000215332	2.80374	B140	24.8603	Female	51	ERA
KT00072	Naive B cell	129-X-global-X-all_coagulation-factor_production	0.000167571	2.17918	B140	24.8603	Female	51	ERA
KT00072	Other	129-X-global-X-all_coagulation-factor_production	0	0	B140	24.8603	Female	51	ERA
KT00072	Other_T	129-X-global-X-all_coagulation-factor_production	0.000249439	3.79747	B140	24.8603	Female	51	ERA
KT00072	Plasma cell	129-X-global-X-all_coagulation-factor_production	0	0	B140	24.8603	Female	51	ERA
KT00072	Treg	129-X-global-X-all_coagulation-factor_production	0.000283517	14.8571	B140	24.8603	Female	51	ERA
KT00072	gdT	129-X-global-X-all_coagulation-factor_production	0	0	B140	24.8603	Female	51	ERA
KT00072	mono	129-X-global-X-all_coagulation-factor_production	0.000265966	32.211	B140	24.8603	Female	51	ERA
KT00073	CD4_T	129-X-global-X-all_coagulation-factor_production	0.000211666	4.9636	B006	21.643	Female	71	ARI
KT00073	CD8_T	129-X-global-X-all_coagulation-factor_production	0.000238455	4.19355	B006	21.643	Female	71	ARI
KT00073	DC	129-X-global-X-all_coagulation-factor_production	0.000231279	24.5283	B006	21.643	Female	71	ARI
KT00073	Memory B cell	129-X-global-X-all_coagulation-factor_production	0.000114134	2.58621	B006	21.643	Female	71	ARI
KT00073	NK	129-X-global-X-all_coagulation-factor_production	0.00013968	1.07914	B006	21.643	Female	71	ARI
KT00073	Naive B cell	129-X-global-X-all_coagulation-factor_production	0.000150659	2.62626	B006	21.643	Female	71	ARI
KT00073	Other	129-X-global-X-all_coagulation-factor_production	0	0	B006	21.643	Female	71	ARI
KT00073	Other_T	129-X-global-X-all_coagulation-factor_production	0.000216362	10.6061	B006	21.643	Female	71	ARI
KT00073	Plasma cell	129-X-global-X-all_coagulation-factor_production	0	0	B006	21.643	Female	71	ARI
KT00073	Treg	129-X-global-X-all_coagulation-factor_production	0.000281235	18.9542	B006	21.643	Female	71	ARI
KT00073	gdT	129-X-global-X-all_coagulation-factor_production	0	0	B006	21.643	Female	71	ARI
KT00073	mono	129-X-global-X-all_coagulation-factor_production	0.000259069	37.5102	B006	21.643	Female	71	ARI
KT00074	CD4_T	129-X-global-X-all_coagulation-factor_production	0.000256118	9.57661	B140	27.4825	Male	74	ARI
KT00074	CD8_T	129-X-global-X-all_coagulation-factor_production	0.000244536	4.58015	B140	27.4825	Male	74	ARI
KT00074	DC	129-X-global-X-all_coagulation-factor_production	0.000228216	23.2323	B140	27.4825	Male	74	ARI
KT00074	Memory B cell	129-X-global-X-all_coagulation-factor_production	0.000183506	6.34921	B140	27.4825	Male	74	ARI
KT00074	NK	129-X-global-X-all_coagulation-factor_production	0.000300792	6.63812	B140	27.4825	Male	74	ARI
KT00074	Naive B cell	129-X-global-X-all_coagulation-factor_production	0.000169816	2.54545	B140	27.4825	Male	74	ARI
KT00074	Other	129-X-global-X-all_coagulation-factor_production	0.000491435	8	B140	27.4825	Male	74	ARI
KT00074	Other_T	129-X-global-X-all_coagulation-factor_production	0.000225415	14.8649	B140	27.4825	Male	74	ARI
KT00074	Plasma cell	129-X-global-X-all_coagulation-factor_production	0	0	B140	27.4825	Male	74	ARI
KT00074	Treg	129-X-global-X-all_coagulation-factor_production	0.000299086	22.0779	B140	27.4825	Male	74	ARI
KT00074	gdT	129-X-global-X-all_coagulation-factor_production	0	0	B140	27.4825	Male	74	ARI
KT00074	mono	129-X-global-X-all_coagulation-factor_production	0.000246624	44.198	B140	27.4825	Male	74	ARI
KT00075	CD4_T	129-X-global-X-all_coagulation-factor_production	0.000217165	5.67403	B006	28.1081	Male	66	ARI
KT00075	CD8_T	129-X-global-X-all_coagulation-factor_production	0.0002704	3.56347	B006	28.1081	Male	66	ARI
KT00075	DC	129-X-global-X-all_coagulation-factor_production	0.000216356	36.4865	B006	28.1081	Male	66	ARI
KT00075	Memory B cell	129-X-global-X-all_coagulation-factor_production	0.000148484	1.75439	B006	28.1081	Male	66	ARI
KT00075	NK	129-X-global-X-all_coagulation-factor_production	0.000181747	3.20611	B006	28.1081	Male	66	ARI
KT00075	Naive B cell	129-X-global-X-all_coagulation-factor_production	0.000185738	2.09205	B006	28.1081	Male	66	ARI
KT00075	Other	129-X-global-X-all_coagulation-factor_production	0	0	B006	28.1081	Male	66	ARI
KT00075	Other_T	129-X-global-X-all_coagulation-factor_production	0.000160681	6.54762	B006	28.1081	Male	66	ARI
KT00075	Plasma cell	129-X-global-X-all_coagulation-factor_production	0		B006	28.1081	Male	66	ARI
KT00075	Treg	129-X-global-X-all_coagulation-factor_production	0.000234251	14.9485	B006	28.1081	Male	66	ARI
KT00075	gdT	129-X-global-X-all_coagulation-factor_production	0.00017588	4.34783	B006	28.1081	Male	66	ARI
KT00075	mono	129-X-global-X-all_coagulation-factor_production	0.000264272	33.4557	B006	28.1081	Male	66	ARI
KT00076	CD4_T	129-X-global-X-all_coagulation-factor_production	0.000206477	5.46535	B140	21.4309	Female	76	ARI
KT00076	CD8_T	129-X-global-X-all_coagulation-factor_production	0.000212895	2.86344	B140	21.4309	Female	76	ARI
KT00076	DC	129-X-global-X-all_coagulation-factor_production	0.000277166	37.8947	B140	21.4309	Female	76	ARI
KT00076	Memory B cell	129-X-global-X-all_coagulation-factor_production	0.000131657	3.05344	B140	21.4309	Female	76	ARI
KT00076	NK	129-X-global-X-all_coagulation-factor_production	0.000241935	2.27273	B140	21.4309	Female	76	ARI
KT00076	Naive B cell	129-X-global-X-all_coagulation-factor_production	0.00018606	3.43915	B140	21.4309	Female	76	ARI
KT00076	Other	129-X-global-X-all_coagulation-factor_production	0.000696607	11.7647	B140	21.4309	Female	76	ARI
KT00076	Other_T	129-X-global-X-all_coagulation-factor_production	0.000161662	4.30108	B140	21.4309	Female	76	ARI
KT00076	Plasma cell	129-X-global-X-all_coagulation-factor_production	0		B140	21.4309	Female	76	ARI
KT00076	Treg	129-X-global-X-all_coagulation-factor_production	0.00025605	22.0588	B140	21.4309	Female	76	ARI
KT00076	gdT	129-X-global-X-all_coagulation-factor_production	0.000225547	5.50459	B140	21.4309	Female	76	ARI
KT00076	mono	129-X-global-X-all_coagulation-factor_production	0.000267125	50.4756	B140	21.4309	Female	76	ARI
KT00077	CD4_T	129-X-global-X-all_coagulation-factor_production	0.000276299	4.11787	B001	18.0639	Female	32	ARI
KT00077	CD8_T	129-X-global-X-all_coagulation-factor_production	0.000307586	3.13765	B001	18.0639	Female	32	ARI
KT00077	DC	129-X-global-X-all_coagulation-factor_production	0.000260623	55.8824	B001	18.0639	Female	32	ARI
KT00077	Memory B cell	129-X-global-X-all_coagulation-factor_production	0.000184421	5.08083	B001	18.0639	Female	32	ARI
KT00077	NK	129-X-global-X-all_coagulation-factor_production	0.000335929	3.22581	B001	18.0639	Female	32	ARI
KT00077	Naive B cell	129-X-global-X-all_coagulation-factor_production	0.000178026	2.90698	B001	18.0639	Female	32	ARI
KT00077	Other	129-X-global-X-all_coagulation-factor_production	0.000598589	10	B001	18.0639	Female	32	ARI
KT00077	Other_T	129-X-global-X-all_coagulation-factor_production	0.00025772	5.83942	B001	18.0639	Female	32	ARI
KT00077	Plasma cell	129-X-global-X-all_coagulation-factor_production	0	0	B001	18.0639	Female	32	ARI
KT00077	Treg	129-X-global-X-all_coagulation-factor_production	0.000273109	6.66667	B001	18.0639	Female	32	ARI
KT00077	gdT	129-X-global-X-all_coagulation-factor_production	0.000243415	5.49451	B001	18.0639	Female	32	ARI
KT00077	mono	129-X-global-X-all_coagulation-factor_production	0.000281497	39.6907	B001	18.0639	Female	32	ARI
KT00081	CD4_T	129-X-global-X-all_coagulation-factor_production	0.000223011	5.44413	B009	26.3605	Female	51	ARI
KT00081	CD8_T	129-X-global-X-all_coagulation-factor_production	0.00031063	2.15285	B009	26.3605	Female	51	ARI
KT00081	DC	129-X-global-X-all_coagulation-factor_production	0.000202391	40	B009	26.3605	Female	51	ARI
KT00081	Memory B cell	129-X-global-X-all_coagulation-factor_production	0.000206407	6.47773	B009	26.3605	Female	51	ARI
KT00081	NK	129-X-global-X-all_coagulation-factor_production	0.000183389	1.65631	B009	26.3605	Female	51	ARI
KT00081	Naive B cell	129-X-global-X-all_coagulation-factor_production	0.000175072	2.86344	B009	26.3605	Female	51	ARI
KT00081	Other	129-X-global-X-all_coagulation-factor_production	0.00023232	16.6667	B009	26.3605	Female	51	ARI
KT00081	Other_T	129-X-global-X-all_coagulation-factor_production	0.000211189	9.72222	B009	26.3605	Female	51	ARI
KT00081	Plasma cell	129-X-global-X-all_coagulation-factor_production	0.000419593	8.33333	B009	26.3605	Female	51	ARI
KT00081	Treg	129-X-global-X-all_coagulation-factor_production	0.000291192	22.4852	B009	26.3605	Female	51	ARI
KT00081	gdT	129-X-global-X-all_coagulation-factor_production	0.000156991	0.813008	B009	26.3605	Female	51	ARI
KT00081	mono	129-X-global-X-all_coagulation-factor_production	0.000271241	39.1455	B009	26.3605	Female	51	ARI
KT00084	CD4_T	129-X-global-X-all_coagulation-factor_production	0.000196518	4.32062	B010	27.6125	Female	65	ARI
KT00084	CD8_T	129-X-global-X-all_coagulation-factor_production	0.000201527	3.45679	B010	27.6125	Female	65	ARI
KT00084	DC	129-X-global-X-all_coagulation-factor_production	0.000197613	23.4043	B010	27.6125	Female	65	ARI
KT00084	Memory B cell	129-X-global-X-all_coagulation-factor_production	0.000166064	1.50754	B010	27.6125	Female	65	ARI
KT00084	NK	129-X-global-X-all_coagulation-factor_production	0.000234684	2.99252	B010	27.6125	Female	65	ARI
KT00084	Naive B cell	129-X-global-X-all_coagulation-factor_production	0.000172688	1.85759	B010	27.6125	Female	65	ARI
KT00084	Other	129-X-global-X-all_coagulation-factor_production	0.0013535	5.88235	B010	27.6125	Female	65	ARI
KT00084	Other_T	129-X-global-X-all_coagulation-factor_production	0.000170712	1.99005	B010	27.6125	Female	65	ARI
KT00084	Plasma cell	129-X-global-X-all_coagulation-factor_production	0	0	B010	27.6125	Female	65	ARI
KT00084	Treg	129-X-global-X-all_coagulation-factor_production	0.000262815	15.5642	B010	27.6125	Female	65	ARI
KT00084	gdT	129-X-global-X-all_coagulation-factor_production	0.000204827	2.45902	B010	27.6125	Female	65	ARI
KT00084	mono	129-X-global-X-all_coagulation-factor_production	0.000249244	43.8792	B010	27.6125	Female	65	ARI
KT00086	CD4_T	129-X-global-X-all_coagulation-factor_production	0.000203613	5.21921	B006	28.6106	Male	76	ARI
KT00086	CD8_T	129-X-global-X-all_coagulation-factor_production	0.00021214	2.9661	B006	28.6106	Male	76	ARI
KT00086	DC	129-X-global-X-all_coagulation-factor_production	0.000231841	16.129	B006	28.6106	Male	76	ARI
KT00086	Memory B cell	129-X-global-X-all_coagulation-factor_production	0.00021991	2.60417	B006	28.6106	Male	76	ARI
KT00086	NK	129-X-global-X-all_coagulation-factor_production	0.000205197	1.78838	B006	28.6106	Male	76	ARI
KT00086	Naive B cell	129-X-global-X-all_coagulation-factor_production	0.00026614	5.33333	B006	28.6106	Male	76	ARI
KT00086	Other	129-X-global-X-all_coagulation-factor_production	0.000506075	6.66667	B006	28.6106	Male	76	ARI
KT00086	Other_T	129-X-global-X-all_coagulation-factor_production	0.000225352	6.85921	B006	28.6106	Male	76	ARI
KT00086	Plasma cell	129-X-global-X-all_coagulation-factor_production	0	0	B006	28.6106	Male	76	ARI
KT00086	Treg	129-X-global-X-all_coagulation-factor_production	0.000236384	14.6667	B006	28.6106	Male	76	ARI
KT00086	gdT	129-X-global-X-all_coagulation-factor_production	0.00016718	5.88235	B006	28.6106	Male	76	ARI
KT00086	mono	129-X-global-X-all_coagulation-factor_production	0.000241626	33.6969	B006	28.6106	Male	76	ARI
KT00087	CD4_T	129-X-global-X-all_coagulation-factor_production	0.000202147	5.52454	B010	36.0716	Female	72	ARI
KT00087	CD8_T	129-X-global-X-all_coagulation-factor_production	0.000204298	2.69608	B010	36.0716	Female	72	ARI
KT00087	DC	129-X-global-X-all_coagulation-factor_production	0.000240867	32.5	B010	36.0716	Female	72	ARI
KT00087	Memory B cell	129-X-global-X-all_coagulation-factor_production	0.000131661	3.61446	B010	36.0716	Female	72	ARI
KT00087	NK	129-X-global-X-all_coagulation-factor_production	0.000229959	1.53374	B010	36.0716	Female	72	ARI
KT00087	Naive B cell	129-X-global-X-all_coagulation-factor_production	0.000213769	2.55102	B010	36.0716	Female	72	ARI
KT00087	Other	129-X-global-X-all_coagulation-factor_production	0.000869249	21.0526	B010	36.0716	Female	72	ARI
KT00087	Other_T	129-X-global-X-all_coagulation-factor_production	0.00018558	5.40541	B010	36.0716	Female	72	ARI
KT00087	Plasma cell	129-X-global-X-all_coagulation-factor_production	0	0	B010	36.0716	Female	72	ARI
KT00087	Treg	129-X-global-X-all_coagulation-factor_production	0.00027312	22.9412	B010	36.0716	Female	72	ARI
KT00087	gdT	129-X-global-X-all_coagulation-factor_production	0.000316519	4.34783	B010	36.0716	Female	72	ARI
KT00087	mono	129-X-global-X-all_coagulation-factor_production	0.000272517	53.5666	B010	36.0716	Female	72	ARI
KT00088	CD4_T	129-X-global-X-all_coagulation-factor_production	0.000196174	5.27066	B010	33.7035	Male	73	ARI
KT00088	CD8_T	129-X-global-X-all_coagulation-factor_production	0.000178929	2.89116	B010	33.7035	Male	73	ARI
KT00088	DC	129-X-global-X-all_coagulation-factor_production	0.00027625	12.3596	B010	33.7035	Male	73	ARI
KT00088	Memory B cell	129-X-global-X-all_coagulation-factor_production	0.000168736	3.93013	B010	33.7035	Male	73	ARI
KT00088	NK	129-X-global-X-all_coagulation-factor_production	0.000204095	3.19489	B010	33.7035	Male	73	ARI
KT00088	Naive B cell	129-X-global-X-all_coagulation-factor_production	0.000197273	1.75097	B010	33.7035	Male	73	ARI
KT00088	Other	129-X-global-X-all_coagulation-factor_production	0	0	B010	33.7035	Male	73	ARI
KT00088	Other_T	129-X-global-X-all_coagulation-factor_production	0.000178529	4.7619	B010	33.7035	Male	73	ARI
KT00088	Plasma cell	129-X-global-X-all_coagulation-factor_production	0		B010	33.7035	Male	73	ARI
KT00088	Treg	129-X-global-X-all_coagulation-factor_production	0.000215823	13.4454	B010	33.7035	Male	73	ARI
KT00088	gdT	129-X-global-X-all_coagulation-factor_production	0.000201116	5.26316	B010	33.7035	Male	73	ARI
KT00088	mono	129-X-global-X-all_coagulation-factor_production	0.000265824	40.8146	B010	33.7035	Male	73	ARI
KT00090	CD4_T	129-X-global-X-all_coagulation-factor_production	0.000226741	4.18748	B006	35.5696	Female	73	ARI
KT00090	CD8_T	129-X-global-X-all_coagulation-factor_production	0.000217808	4.07524	B006	35.5696	Female	73	ARI
KT00090	DC	129-X-global-X-all_coagulation-factor_production	0.000289025	11.1111	B006	35.5696	Female	73	ARI
KT00090	Memory B cell	129-X-global-X-all_coagulation-factor_production	0.000210161	3.39623	B006	35.5696	Female	73	ARI
KT00090	NK	129-X-global-X-all_coagulation-factor_production	0.000166679	1.77936	B006	35.5696	Female	73	ARI
KT00090	Naive B cell	129-X-global-X-all_coagulation-factor_production	0.000169887	3.26797	B006	35.5696	Female	73	ARI
KT00090	Other	129-X-global-X-all_coagulation-factor_production	0.000494433	5.55556	B006	35.5696	Female	73	ARI
KT00090	Other_T	129-X-global-X-all_coagulation-factor_production	0	0	B006	35.5696	Female	73	ARI
KT00090	Plasma cell	129-X-global-X-all_coagulation-factor_production	0		B006	35.5696	Female	73	ARI
KT00090	Treg	129-X-global-X-all_coagulation-factor_production	0.000231088	16.4948	B006	35.5696	Female	73	ARI
KT00090	gdT	129-X-global-X-all_coagulation-factor_production	0.000161559	5.81395	B006	35.5696	Female	73	ARI
KT00090	mono	129-X-global-X-all_coagulation-factor_production	0.000384638	30.2974	B006	35.5696	Female	73	ARI
KT00092	CD4_T	129-X-global-X-all_coagulation-factor_production	0.000217418	5.45502	B009	39.0749	Female	33	ARI
KT00092	CD8_T	129-X-global-X-all_coagulation-factor_production	0.000241039	4.5098	B009	39.0749	Female	33	ARI
KT00092	DC	129-X-global-X-all_coagulation-factor_production	0.000281733	55.5556	B009	39.0749	Female	33	ARI
KT00092	Memory B cell	129-X-global-X-all_coagulation-factor_production	0.000180158	5.05051	B009	39.0749	Female	33	ARI
KT00092	NK	129-X-global-X-all_coagulation-factor_production	0.000264242	2.45399	B009	39.0749	Female	33	ARI
KT00092	Naive B cell	129-X-global-X-all_coagulation-factor_production	0.000203379	2.43112	B009	39.0749	Female	33	ARI
KT00092	Other	129-X-global-X-all_coagulation-factor_production	0.00104229	17.5	B009	39.0749	Female	33	ARI
KT00092	Other_T	129-X-global-X-all_coagulation-factor_production	0.000210493	5.55556	B009	39.0749	Female	33	ARI
KT00092	Plasma cell	129-X-global-X-all_coagulation-factor_production	0	0	B009	39.0749	Female	33	ARI
KT00092	Treg	129-X-global-X-all_coagulation-factor_production	0.000288588	22.7642	B009	39.0749	Female	33	ARI
KT00092	gdT	129-X-global-X-all_coagulation-factor_production	0	0	B009	39.0749	Female	33	ARI
KT00092	mono	129-X-global-X-all_coagulation-factor_production	0.000304156	57.4751	B009	39.0749	Female	33	ARI
KT00095	CD4_T	129-X-global-X-all_coagulation-factor_production	0.00025714	4.32551	B009	25.3864	Female	50	ARI
KT00095	CD8_T	129-X-global-X-all_coagulation-factor_production	0.000239155	3.54659	B009	25.3864	Female	50	ARI
KT00095	DC	129-X-global-X-all_coagulation-factor_production	0.000195239	32.0513	B009	25.3864	Female	50	ARI
KT00095	Memory B cell	129-X-global-X-all_coagulation-factor_production	0.000191933	5.83942	B009	25.3864	Female	50	ARI
KT00095	NK	129-X-global-X-all_coagulation-factor_production	0.000192346	3.663	B009	25.3864	Female	50	ARI
KT00095	Naive B cell	129-X-global-X-all_coagulation-factor_production	0.00021258	0.793651	B009	25.3864	Female	50	ARI
KT00095	Other	129-X-global-X-all_coagulation-factor_production	0.00087768	10.2564	B009	25.3864	Female	50	ARI
KT00095	Other_T	129-X-global-X-all_coagulation-factor_production	0.000241824	5.82524	B009	25.3864	Female	50	ARI
KT00095	Plasma cell	129-X-global-X-all_coagulation-factor_production	0	0	B009	25.3864	Female	50	ARI
KT00095	Treg	129-X-global-X-all_coagulation-factor_production	0.000281574	14.6341	B009	25.3864	Female	50	ARI
KT00095	gdT	129-X-global-X-all_coagulation-factor_production	0.000278784	2.23464	B009	25.3864	Female	50	ARI
KT00095	mono	129-X-global-X-all_coagulation-factor_production	0.00028208	39.1675	B009	25.3864	Female	50	ARI
KT00107	CD4_T	129-X-global-X-all_coagulation-factor_production	0.000230854	4.62428	B017	27.3148	Male	58	ARI
KT00107	CD8_T	129-X-global-X-all_coagulation-factor_production	0.000243735	3.04878	B017	27.3148	Male	58	ARI
KT00107	DC	129-X-global-X-all_coagulation-factor_production	0.000245229	45.2991	B017	27.3148	Male	58	ARI
KT00107	Memory B cell	129-X-global-X-all_coagulation-factor_production	0.000161151	4.60993	B017	27.3148	Male	58	ARI
KT00107	NK	129-X-global-X-all_coagulation-factor_production	0.000233831	1.47783	B017	27.3148	Male	58	ARI
KT00107	Naive B cell	129-X-global-X-all_coagulation-factor_production	0.000124555	1.09489	B017	27.3148	Male	58	ARI
KT00107	Other	129-X-global-X-all_coagulation-factor_production	0.0004648	8	B017	27.3148	Male	58	ARI
KT00107	Other_T	129-X-global-X-all_coagulation-factor_production	0.000159013	11.7647	B017	27.3148	Male	58	ARI
KT00107	Plasma cell	129-X-global-X-all_coagulation-factor_production	0	0	B017	27.3148	Male	58	ARI
KT00107	Treg	129-X-global-X-all_coagulation-factor_production	0.000278234	9.80392	B017	27.3148	Male	58	ARI
KT00107	gdT	129-X-global-X-all_coagulation-factor_production	0	0	B017	27.3148	Male	58	ARI
KT00107	mono	129-X-global-X-all_coagulation-factor_production	0.0002801	48.9227	B017	27.3148	Male	58	ARI
KT00108	CD4_T	129-X-global-X-all_coagulation-factor_production	0.000279566	5.13541	B098	24.9586	Female	52	ARI
KT00108	CD8_T	129-X-global-X-all_coagulation-factor_production	0.000286789	3.54839	B098	24.9586	Female	52	ARI
KT00108	DC	129-X-global-X-all_coagulation-factor_production	0.000353148	11.1111	B098	24.9586	Female	52	ARI
KT00108	Memory B cell	129-X-global-X-all_coagulation-factor_production	0.000168176	9.33333	B098	24.9586	Female	52	ARI
KT00108	NK	129-X-global-X-all_coagulation-factor_production	0.000233415	3.19149	B098	24.9586	Female	52	ARI
KT00108	Naive B cell	129-X-global-X-all_coagulation-factor_production	0.000304327	3.7037	B098	24.9586	Female	52	ARI
KT00108	Other	129-X-global-X-all_coagulation-factor_production	0.000788455	12.1212	B098	24.9586	Female	52	ARI
KT00108	Other_T	129-X-global-X-all_coagulation-factor_production	0.000361196	0.806452	B098	24.9586	Female	52	ARI
KT00108	Plasma cell	129-X-global-X-all_coagulation-factor_production	0	0	B098	24.9586	Female	52	ARI
KT00108	Treg	129-X-global-X-all_coagulation-factor_production	0.000283371	13.4078	B098	24.9586	Female	52	ARI
KT00108	gdT	129-X-global-X-all_coagulation-factor_production	0.000296508	3.07692	B098	24.9586	Female	52	ARI
KT00108	mono	129-X-global-X-all_coagulation-factor_production	0.00029092	33.9506	B098	24.9586	Female	52	ARI
KT00114	CD4_T	129-X-global-X-all_coagulation-factor_production	0.000211204	6.40309	B046	26.2317	Female	36	ARI
KT00114	CD8_T	129-X-global-X-all_coagulation-factor_production	0.000209585	3.91061	B046	26.2317	Female	36	ARI
KT00114	DC	129-X-global-X-all_coagulation-factor_production	0.000218343	26.6667	B046	26.2317	Female	36	ARI
KT00114	Memory B cell	129-X-global-X-all_coagulation-factor_production	0.00016503	6.25	B046	26.2317	Female	36	ARI
KT00114	NK	129-X-global-X-all_coagulation-factor_production	0.000165022	1.77384	B046	26.2317	Female	36	ARI
KT00114	Naive B cell	129-X-global-X-all_coagulation-factor_production	0.000180516	2.05479	B046	26.2317	Female	36	ARI
KT00114	Other	129-X-global-X-all_coagulation-factor_production	0.000476549	8.75	B046	26.2317	Female	36	ARI
KT00114	Other_T	129-X-global-X-all_coagulation-factor_production	0.000257042	8.4507	B046	26.2317	Female	36	ARI
KT00114	Plasma cell	129-X-global-X-all_coagulation-factor_production	0	0	B046	26.2317	Female	36	ARI
KT00114	Treg	129-X-global-X-all_coagulation-factor_production	0.000242267	18.6207	B046	26.2317	Female	36	ARI
KT00114	gdT	129-X-global-X-all_coagulation-factor_production	0.000248946	2.11864	B046	26.2317	Female	36	ARI
KT00114	mono	129-X-global-X-all_coagulation-factor_production	0.00026771	40.404	B046	26.2317	Female	36	ARI
KT00118	CD4_T	129-X-global-X-all_coagulation-factor_production	0.000211397	4.1107	B070	25.931	Female	31	ARI
KT00118	CD8_T	129-X-global-X-all_coagulation-factor_production	0.000223521	2.74809	B070	25.931	Female	31	ARI
KT00118	DC	129-X-global-X-all_coagulation-factor_production	0.000202865	19.7531	B070	25.931	Female	31	ARI
KT00118	Memory B cell	129-X-global-X-all_coagulation-factor_production	0.000168109	2.17391	B070	25.931	Female	31	ARI
KT00118	NK	129-X-global-X-all_coagulation-factor_production	0.000238612	2.73684	B070	25.931	Female	31	ARI
KT00118	Naive B cell	129-X-global-X-all_coagulation-factor_production	0.000208194	2.93255	B070	25.931	Female	31	ARI
KT00118	Other	129-X-global-X-all_coagulation-factor_production	0	0	B070	25.931	Female	31	ARI
KT00118	Other_T	129-X-global-X-all_coagulation-factor_production	0.000198953	3.50877	B070	25.931	Female	31	ARI
KT00118	Plasma cell	129-X-global-X-all_coagulation-factor_production	0.00010419	16.6667	B070	25.931	Female	31	ARI
KT00118	Treg	129-X-global-X-all_coagulation-factor_production	0.000251431	14.9425	B070	25.931	Female	31	ARI
KT00118	gdT	129-X-global-X-all_coagulation-factor_production	0.00023409	3.38983	B070	25.931	Female	31	ARI
KT00118	mono	129-X-global-X-all_coagulation-factor_production	0.000252422	39.7363	B070	25.931	Female	31	ARI
KT00120	CD4_T	129-X-global-X-all_coagulation-factor_production	0.000242109	4.55398	B140	22.9531	Female	43	ARI
KT00120	CD8_T	129-X-global-X-all_coagulation-factor_production	0.00019812	3.16265	B140	22.9531	Female	43	ARI
KT00120	DC	129-X-global-X-all_coagulation-factor_production	0.000218478	15.1515	B140	22.9531	Female	43	ARI
KT00120	Memory B cell	129-X-global-X-all_coagulation-factor_production	0.000164548	5.5794	B140	22.9531	Female	43	ARI
KT00120	NK	129-X-global-X-all_coagulation-factor_production	0.000253602	2.99296	B140	22.9531	Female	43	ARI
KT00120	Naive B cell	129-X-global-X-all_coagulation-factor_production	0.000194574	2.14797	B140	22.9531	Female	43	ARI
KT00120	Other	129-X-global-X-all_coagulation-factor_production	0.000244609	7.54717	B140	22.9531	Female	43	ARI
KT00120	Other_T	129-X-global-X-all_coagulation-factor_production	0.000272892	4.91803	B140	22.9531	Female	43	ARI
KT00120	Plasma cell	129-X-global-X-all_coagulation-factor_production	0.000715525	6.66667	B140	22.9531	Female	43	ARI
KT00120	Treg	129-X-global-X-all_coagulation-factor_production	0.000264054	10.1796	B140	22.9531	Female	43	ARI
KT00120	gdT	129-X-global-X-all_coagulation-factor_production	0.000226031	6.81818	B140	22.9531	Female	43	ARI
KT00120	mono	129-X-global-X-all_coagulation-factor_production	0.000267795	38.141	B140	22.9531	Female	43	ARI
KT00211	CD4_T	129-X-global-X-all_coagulation-factor_production	0.000330247	5.90429	B026	23.3399	Female	64	ARI
KT00211	CD8_T	129-X-global-X-all_coagulation-factor_production	0.000429511	4.95495	B026	23.3399	Female	64	ARI
KT00211	DC	129-X-global-X-all_coagulation-factor_production	0.00030738	29.0698	B026	23.3399	Female	64	ARI
KT00211	Memory B cell	129-X-global-X-all_coagulation-factor_production	0.000300509	8.20896	B026	23.3399	Female	64	ARI
KT00211	NK	129-X-global-X-all_coagulation-factor_production	0.000284003	4.56432	B026	23.3399	Female	64	ARI
KT00211	Naive B cell	129-X-global-X-all_coagulation-factor_production	0.000190379	4.83092	B026	23.3399	Female	64	ARI
KT00211	Other	129-X-global-X-all_coagulation-factor_production	0.0010049	4.34783	B026	23.3399	Female	64	ARI
KT00211	Other_T	129-X-global-X-all_coagulation-factor_production	0.00084168	5.17241	B026	23.3399	Female	64	ARI
KT00211	Plasma cell	129-X-global-X-all_coagulation-factor_production	0	0	B026	23.3399	Female	64	ARI
KT00211	Treg	129-X-global-X-all_coagulation-factor_production	0.000353363	15.2074	B026	23.3399	Female	64	ARI
KT00211	gdT	129-X-global-X-all_coagulation-factor_production	0	0	B026	23.3399	Female	64	ARI
KT00211	mono	129-X-global-X-all_coagulation-factor_production	0.000327108	39.7129	B026	23.3399	Female	64	ARI
KT00221	CD4_T	129-X-global-X-all_coagulation-factor_production	0.000234506	6.25804	B026	22.8625	Female	68	ARI
KT00221	CD8_T	129-X-global-X-all_coagulation-factor_production	0.000254798	4.13793	B026	22.8625	Female	68	ARI
KT00221	DC	129-X-global-X-all_coagulation-factor_production	0.00022148	14.1414	B026	22.8625	Female	68	ARI
KT00221	Memory B cell	129-X-global-X-all_coagulation-factor_production	0.000156918	4.28571	B026	22.8625	Female	68	ARI
KT00221	NK	129-X-global-X-all_coagulation-factor_production	0.000197713	4.16667	B026	22.8625	Female	68	ARI
KT00221	Naive B cell	129-X-global-X-all_coagulation-factor_production	0.000174383	3.05556	B026	22.8625	Female	68	ARI
KT00221	Other	129-X-global-X-all_coagulation-factor_production	0.000603986	17.6471	B026	22.8625	Female	68	ARI
KT00221	Other_T	129-X-global-X-all_coagulation-factor_production	0.000174007	6.16438	B026	22.8625	Female	68	ARI
KT00221	Plasma cell	129-X-global-X-all_coagulation-factor_production	0	0	B026	22.8625	Female	68	ARI
KT00221	Treg	129-X-global-X-all_coagulation-factor_production	0.000298396	21.0863	B026	22.8625	Female	68	ARI
KT00221	gdT	129-X-global-X-all_coagulation-factor_production	0.000334566	1.92308	B026	22.8625	Female	68	ARI
KT00221	mono	129-X-global-X-all_coagulation-factor_production	0.000259516	36.9595	B026	22.8625	Female	68	ARI
KT00420	CD4_T	129-X-global-X-all_coagulation-factor_production	0.000238743	5.5153	B046	25.7937	Female	28	ARI
KT00420	CD8_T	129-X-global-X-all_coagulation-factor_production	0.000286847	3.83877	B046	25.7937	Female	28	ARI
KT00420	DC	129-X-global-X-all_coagulation-factor_production	0.000257019	27.8481	B046	25.7937	Female	28	ARI
KT00420	Memory B cell	129-X-global-X-all_coagulation-factor_production	0.00025754	4.28571	B046	25.7937	Female	28	ARI
KT00420	NK	129-X-global-X-all_coagulation-factor_production	0.000359743	3.18907	B046	25.7937	Female	28	ARI
KT00420	Naive B cell	129-X-global-X-all_coagulation-factor_production	0.000215786	4.62963	B046	25.7937	Female	28	ARI
KT00420	Other	129-X-global-X-all_coagulation-factor_production	0.000140149	1.88679	B046	25.7937	Female	28	ARI
KT00420	Other_T	129-X-global-X-all_coagulation-factor_production	0.000323501	4.96894	B046	25.7937	Female	28	ARI
KT00420	Plasma cell	129-X-global-X-all_coagulation-factor_production	0	0	B046	25.7937	Female	28	ARI
KT00420	Treg	129-X-global-X-all_coagulation-factor_production	0.000263028	21.5827	B046	25.7937	Female	28	ARI
KT00420	gdT	129-X-global-X-all_coagulation-factor_production	0.000441587	4	B046	25.7937	Female	28	ARI
KT00420	mono	129-X-global-X-all_coagulation-factor_production	0.000317594	47.4145	B046	25.7937	Female	28	ARI
KT00436	CD4_T	129-X-global-X-all_coagulation-factor_production	0.000446994	5.63808	B047	24.3836	Female	66	ARI
KT00436	CD8_T	129-X-global-X-all_coagulation-factor_production	0.000613465	4.038	B047	24.3836	Female	66	ARI
KT00436	DC	129-X-global-X-all_coagulation-factor_production	0.000347965	32.6923	B047	24.3836	Female	66	ARI
KT00436	Memory B cell	129-X-global-X-all_coagulation-factor_production	0.000280187	10.9325	B047	24.3836	Female	66	ARI
KT00436	NK	129-X-global-X-all_coagulation-factor_production	0.000439573	5.2381	B047	24.3836	Female	66	ARI
KT00436	Naive B cell	129-X-global-X-all_coagulation-factor_production	0.000262184	7.73067	B047	24.3836	Female	66	ARI
KT00436	Other	129-X-global-X-all_coagulation-factor_production	0.000503295	10	B047	24.3836	Female	66	ARI
KT00436	Other_T	129-X-global-X-all_coagulation-factor_production	0.000522473	4	B047	24.3836	Female	66	ARI
KT00436	Plasma cell	129-X-global-X-all_coagulation-factor_production	0.00097265	20	B047	24.3836	Female	66	ARI
KT00436	Treg	129-X-global-X-all_coagulation-factor_production	0.00033055	23.7037	B047	24.3836	Female	66	ARI
KT00436	gdT	129-X-global-X-all_coagulation-factor_production	0.000724844	13.0952	B047	24.3836	Female	66	ARI
KT00436	mono	129-X-global-X-all_coagulation-factor_production	0.0005648	43.9964	B047	24.3836	Female	66	ARI
KT00443	CD4_T	129-X-global-X-all_coagulation-factor_production	0.000320176	5.92648	B046	29.3664	Female	46	ARI
KT00443	CD8_T	129-X-global-X-all_coagulation-factor_production	0.000292823	4.31779	B046	29.3664	Female	46	ARI
KT00443	DC	129-X-global-X-all_coagulation-factor_production	0.000292595	19.7183	B046	29.3664	Female	46	ARI
KT00443	Memory B cell	129-X-global-X-all_coagulation-factor_production	0.000316488	12.7072	B046	29.3664	Female	46	ARI
KT00443	NK	129-X-global-X-all_coagulation-factor_production	0.00020028	4.01786	B046	29.3664	Female	46	ARI
KT00443	Naive B cell	129-X-global-X-all_coagulation-factor_production	0.000378778	8.7886	B046	29.3664	Female	46	ARI
KT00443	Other	129-X-global-X-all_coagulation-factor_production	0.000131538	4.44444	B046	29.3664	Female	46	ARI
KT00443	Other_T	129-X-global-X-all_coagulation-factor_production	0.00026207	9.85915	B046	29.3664	Female	46	ARI
KT00443	Plasma cell	129-X-global-X-all_coagulation-factor_production	0	0	B046	29.3664	Female	46	ARI
KT00443	Treg	129-X-global-X-all_coagulation-factor_production	0.000390909	14.5695	B046	29.3664	Female	46	ARI
KT00443	gdT	129-X-global-X-all_coagulation-factor_production	0.00020915	1.38889	B046	29.3664	Female	46	ARI
KT00443	mono	129-X-global-X-all_coagulation-factor_production	0.000454478	56.3529	B046	29.3664	Female	46	ARI
KT00447	CD4_T	129-X-global-X-all_coagulation-factor_production	0.000298785	8.78378	B046	39.9105	Female	59	ERA
KT00447	CD8_T	129-X-global-X-all_coagulation-factor_production	0.000269135	7.17391	B046	39.9105	Female	59	ERA
KT00447	DC	129-X-global-X-all_coagulation-factor_production	0.000304655	29.6875	B046	39.9105	Female	59	ERA
KT00447	Memory B cell	129-X-global-X-all_coagulation-factor_production	0.000246887	13.4021	B046	39.9105	Female	59	ERA
KT00447	NK	129-X-global-X-all_coagulation-factor_production	0.000253121	2.22841	B046	39.9105	Female	59	ERA
KT00447	Naive B cell	129-X-global-X-all_coagulation-factor_production	0.000193091	7.06806	B046	39.9105	Female	59	ERA
KT00447	Other	129-X-global-X-all_coagulation-factor_production	0.00102613	10	B046	39.9105	Female	59	ERA
KT00447	Other_T	129-X-global-X-all_coagulation-factor_production	0.000509562	8.75	B046	39.9105	Female	59	ERA
KT00447	Plasma cell	129-X-global-X-all_coagulation-factor_production	0	0	B046	39.9105	Female	59	ERA
KT00447	Treg	129-X-global-X-all_coagulation-factor_production	0.00030075	25.625	B046	39.9105	Female	59	ERA
KT00447	gdT	129-X-global-X-all_coagulation-factor_production	0.000217599	5.71429	B046	39.9105	Female	59	ERA
KT00447	mono	129-X-global-X-all_coagulation-factor_production	0.000426437	43.371	B046	39.9105	Female	59	ERA
KT00453	CD4_T	129-X-global-X-all_coagulation-factor_production	0.000215583	6.16347	B087	40.5384	Female	45	ARI
KT00453	CD8_T	129-X-global-X-all_coagulation-factor_production	0.000216608	4.23484	B087	40.5384	Female	45	ARI
KT00453	DC	129-X-global-X-all_coagulation-factor_production	0.000271944	38.6667	B087	40.5384	Female	45	ARI
KT00453	Memory B cell	129-X-global-X-all_coagulation-factor_production	0.000209166	4.57143	B087	40.5384	Female	45	ARI
KT00453	NK	129-X-global-X-all_coagulation-factor_production	0.000164989	1.93662	B087	40.5384	Female	45	ARI
KT00453	Naive B cell	129-X-global-X-all_coagulation-factor_production	0.000216456	3.16456	B087	40.5384	Female	45	ARI
KT00453	Other	129-X-global-X-all_coagulation-factor_production	0.000866488	5.88235	B087	40.5384	Female	45	ARI
KT00453	Other_T	129-X-global-X-all_coagulation-factor_production	0.000170683	5.7971	B087	40.5384	Female	45	ARI
KT00453	Plasma cell	129-X-global-X-all_coagulation-factor_production	0	0	B087	40.5384	Female	45	ARI
KT00453	Treg	129-X-global-X-all_coagulation-factor_production	0.000245761	24.1379	B087	40.5384	Female	45	ARI
KT00453	gdT	129-X-global-X-all_coagulation-factor_production	0.000195431	1.02041	B087	40.5384	Female	45	ARI
KT00453	mono	129-X-global-X-all_coagulation-factor_production	0.000339255	64.8985	B087	40.5384	Female	45	ARI
KT00461	CD4_T	129-X-global-X-all_coagulation-factor_production	0.000231995	7.86942	B087	26.8206	Female	72	ARI
KT00461	CD8_T	129-X-global-X-all_coagulation-factor_production	0.000206858	6.64207	B087	26.8206	Female	72	ARI
KT00461	DC	129-X-global-X-all_coagulation-factor_production	0.000263183	53.4483	B087	26.8206	Female	72	ARI
KT00461	Memory B cell	129-X-global-X-all_coagulation-factor_production	0.000204681	6.11511	B087	26.8206	Female	72	ARI
KT00461	NK	129-X-global-X-all_coagulation-factor_production	0.000208295	1.52964	B087	26.8206	Female	72	ARI
KT00461	Naive B cell	129-X-global-X-all_coagulation-factor_production	0.000207988	1.81818	B087	26.8206	Female	72	ARI
KT00461	Other	129-X-global-X-all_coagulation-factor_production	0.000766209	9.83607	B087	26.8206	Female	72	ARI
KT00461	Other_T	129-X-global-X-all_coagulation-factor_production	0.000225457	10.8108	B087	26.8206	Female	72	ARI
KT00461	Plasma cell	129-X-global-X-all_coagulation-factor_production	0	0	B087	26.8206	Female	72	ARI
KT00461	Treg	129-X-global-X-all_coagulation-factor_production	0.000267115	16.2162	B087	26.8206	Female	72	ARI
KT00461	gdT	129-X-global-X-all_coagulation-factor_production	0.00012332	7.69231	B087	26.8206	Female	72	ARI
KT00461	mono	129-X-global-X-all_coagulation-factor_production	0.0002872	43.8665	B087	26.8206	Female	72	ARI
KT00463	CD4_T	129-X-global-X-all_coagulation-factor_production	0.000250733	4.18799	B098	24.4593	Female	33	ARI
KT00463	CD8_T	129-X-global-X-all_coagulation-factor_production	0.000293571	2.17984	B098	24.4593	Female	33	ARI
KT00463	DC	129-X-global-X-all_coagulation-factor_production	0.000144672	7.84314	B098	24.4593	Female	33	ARI
KT00463	Memory B cell	129-X-global-X-all_coagulation-factor_production	0	0	B098	24.4593	Female	33	ARI
KT00463	NK	129-X-global-X-all_coagulation-factor_production	0.000355773	3.97351	B098	24.4593	Female	33	ARI
KT00463	Naive B cell	129-X-global-X-all_coagulation-factor_production	0.000159595	4.7619	B098	24.4593	Female	33	ARI
KT00463	Other	129-X-global-X-all_coagulation-factor_production	0.00113907	9.09091	B098	24.4593	Female	33	ARI
KT00463	Other_T	129-X-global-X-all_coagulation-factor_production	0.000311751	9.52381	B098	24.4593	Female	33	ARI
KT00463	Plasma cell	129-X-global-X-all_coagulation-factor_production	0	0	B098	24.4593	Female	33	ARI
KT00463	Treg	129-X-global-X-all_coagulation-factor_production	0.000283246	13.3333	B098	24.4593	Female	33	ARI
KT00463	gdT	129-X-global-X-all_coagulation-factor_production	0.000146734	1.3986	B098	24.4593	Female	33	ARI
KT00463	mono	129-X-global-X-all_coagulation-factor_production	0.000286983	21.5837	B098	24.4593	Female	33	ARI
KT00464	CD4_T	129-X-global-X-all_coagulation-factor_production	0.000257952	3.94223	B098	30.1017	Female	33	ARI
KT00464	CD8_T	129-X-global-X-all_coagulation-factor_production	0.000295361	3.67347	B098	30.1017	Female	33	ARI
KT00464	DC	129-X-global-X-all_coagulation-factor_production	0.000256506	40.625	B098	30.1017	Female	33	ARI
KT00464	Memory B cell	129-X-global-X-all_coagulation-factor_production	0.000409493	1.6	B098	30.1017	Female	33	ARI
KT00464	NK	129-X-global-X-all_coagulation-factor_production	0.000246574	1.68539	B098	30.1017	Female	33	ARI
KT00464	Naive B cell	129-X-global-X-all_coagulation-factor_production	0.000225316	1.88034	B098	30.1017	Female	33	ARI
KT00464	Other	129-X-global-X-all_coagulation-factor_production	0	0	B098	30.1017	Female	33	ARI
KT00464	Other_T	129-X-global-X-all_coagulation-factor_production	0.000235926	3.18182	B098	30.1017	Female	33	ARI
KT00464	Plasma cell	129-X-global-X-all_coagulation-factor_production	0		B098	30.1017	Female	33	ARI
KT00464	Treg	129-X-global-X-all_coagulation-factor_production	0.000203342	12.5	B098	30.1017	Female	33	ARI
KT00464	gdT	129-X-global-X-all_coagulation-factor_production	0.000309812	3.01887	B098	30.1017	Female	33	ARI
KT00464	mono	129-X-global-X-all_coagulation-factor_production	0.000313615	47.4286	B098	30.1017	Female	33	ARI
KT00465	CD4_T	129-X-global-X-all_coagulation-factor_production	0.000210935	6.16153	B087	34.5752	Male	74	ARI
KT00465	CD8_T	129-X-global-X-all_coagulation-factor_production	0.000237191	2.875	B087	34.5752	Male	74	ARI
KT00465	DC	129-X-global-X-all_coagulation-factor_production	0.000235772	23.1405	B087	34.5752	Male	74	ARI
KT00465	Memory B cell	129-X-global-X-all_coagulation-factor_production	0.000210771	3.33333	B087	34.5752	Male	74	ARI
KT00465	NK	129-X-global-X-all_coagulation-factor_production	0.00021487	2.52366	B087	34.5752	Male	74	ARI
KT00465	Naive B cell	129-X-global-X-all_coagulation-factor_production	0.000247136	3.22581	B087	34.5752	Male	74	ARI
KT00465	Other	129-X-global-X-all_coagulation-factor_production	0.00130933	3.44828	B087	34.5752	Male	74	ARI
KT00465	Other_T	129-X-global-X-all_coagulation-factor_production	0.00022362	7.69231	B087	34.5752	Male	74	ARI
KT00465	Plasma cell	129-X-global-X-all_coagulation-factor_production	0	0	B087	34.5752	Male	74	ARI
KT00465	Treg	129-X-global-X-all_coagulation-factor_production	0.000265356	18.2292	B087	34.5752	Male	74	ARI
KT00465	gdT	129-X-global-X-all_coagulation-factor_production	0.000292213	4	B087	34.5752	Male	74	ARI
KT00465	mono	129-X-global-X-all_coagulation-factor_production	0.000246526	36.6784	B087	34.5752	Male	74	ARI
KT00468	CD4_T	129-X-global-X-all_coagulation-factor_production	0.000256386	4.2993	B098	21.5571	Female	52	ARI
KT00468	CD8_T	129-X-global-X-all_coagulation-factor_production	0.000262803	3.03293	B098	21.5571	Female	52	ARI
KT00468	DC	129-X-global-X-all_coagulation-factor_production	0.000193842	12.5	B098	21.5571	Female	52	ARI
KT00468	Memory B cell	129-X-global-X-all_coagulation-factor_production	0.000209657	4.90463	B098	21.5571	Female	52	ARI
KT00468	NK	129-X-global-X-all_coagulation-factor_production	0.000424577	1.42857	B098	21.5571	Female	52	ARI
KT00468	Naive B cell	129-X-global-X-all_coagulation-factor_production	0.000246912	2.2567	B098	21.5571	Female	52	ARI
KT00468	Other	129-X-global-X-all_coagulation-factor_production	0.000450243	4.34783	B098	21.5571	Female	52	ARI
KT00468	Other_T	129-X-global-X-all_coagulation-factor_production	0.000262859	3.63128	B098	21.5571	Female	52	ARI
KT00468	Plasma cell	129-X-global-X-all_coagulation-factor_production	0	0	B098	21.5571	Female	52	ARI
KT00468	Treg	129-X-global-X-all_coagulation-factor_production	0.000267785	17.8082	B098	21.5571	Female	52	ARI
KT00468	gdT	129-X-global-X-all_coagulation-factor_production	0.000287223	2.15517	B098	21.5571	Female	52	ARI
KT00468	mono	129-X-global-X-all_coagulation-factor_production	0.000259982	23.538	B098	21.5571	Female	52	ARI
KT00473	CD4_T	129-X-global-X-all_coagulation-factor_production	0.000211419	6.81004	B098	21.4857	Male	76	ARI
KT00473	CD8_T	129-X-global-X-all_coagulation-factor_production	0.000285342	3.03907	B098	21.4857	Male	76	ARI
KT00473	DC	129-X-global-X-all_coagulation-factor_production	0.000289979	55.5556	B098	21.4857	Male	76	ARI
KT00473	Memory B cell	129-X-global-X-all_coagulation-factor_production	0.000201955	6.36364	B098	21.4857	Male	76	ARI
KT00473	NK	129-X-global-X-all_coagulation-factor_production	0.000269496	2.1028	B098	21.4857	Male	76	ARI
KT00473	Naive B cell	129-X-global-X-all_coagulation-factor_production	0.000103579	2.7027	B098	21.4857	Male	76	ARI
KT00473	Other	129-X-global-X-all_coagulation-factor_production	0.000919063	25.641	B098	21.4857	Male	76	ARI
KT00473	Other_T	129-X-global-X-all_coagulation-factor_production	0.000533977	4.25532	B098	21.4857	Male	76	ARI
KT00473	Plasma cell	129-X-global-X-all_coagulation-factor_production	0	0	B098	21.4857	Male	76	ARI
KT00473	Treg	129-X-global-X-all_coagulation-factor_production	0.000299092	21.1823	B098	21.4857	Male	76	ARI
KT00473	gdT	129-X-global-X-all_coagulation-factor_production	0.000311684	4.81928	B098	21.4857	Male	76	ARI
KT00473	mono	129-X-global-X-all_coagulation-factor_production	0.000421314	74.7418	B098	21.4857	Male	76	ARI
KT00474	CD4_T	129-X-global-X-all_coagulation-factor_production	0.000205483	4.23427	B087	31.4632	Female	61	ERA
KT00474	CD8_T	129-X-global-X-all_coagulation-factor_production	0.000221171	3.19803	B087	31.4632	Female	61	ERA
KT00474	DC	129-X-global-X-all_coagulation-factor_production	0.0002714	23.5294	B087	31.4632	Female	61	ERA
KT00474	Memory B cell	129-X-global-X-all_coagulation-factor_production	0.000204869	3.55872	B087	31.4632	Female	61	ERA
KT00474	NK	129-X-global-X-all_coagulation-factor_production	0.0001778	2.97521	B087	31.4632	Female	61	ERA
KT00474	Naive B cell	129-X-global-X-all_coagulation-factor_production	0.00029646	2.09205	B087	31.4632	Female	61	ERA
KT00474	Other	129-X-global-X-all_coagulation-factor_production	0	0	B087	31.4632	Female	61	ERA
KT00474	Other_T	129-X-global-X-all_coagulation-factor_production	0.000129332	9.52381	B087	31.4632	Female	61	ERA
KT00474	Plasma cell	129-X-global-X-all_coagulation-factor_production	0		B087	31.4632	Female	61	ERA
KT00474	Treg	129-X-global-X-all_coagulation-factor_production	0.000263176	15.8654	B087	31.4632	Female	61	ERA
KT00474	gdT	129-X-global-X-all_coagulation-factor_production	0.000156376	6.66667	B087	31.4632	Female	61	ERA
KT00474	mono	129-X-global-X-all_coagulation-factor_production	0.000239633	37.9618	B087	31.4632	Female	61	ERA
KT00477	CD4_T	129-X-global-X-all_coagulation-factor_production	0.000232826	5.19481	B087	28.1567	Female	63	ARI
KT00477	CD8_T	129-X-global-X-all_coagulation-factor_production	0.000214018	3.56394	B087	28.1567	Female	63	ARI
KT00477	DC	129-X-global-X-all_coagulation-factor_production	0.000166627	11.7647	B087	28.1567	Female	63	ARI
KT00477	Memory B cell	129-X-global-X-all_coagulation-factor_production	0.000203427	3.1746	B087	28.1567	Female	63	ARI
KT00477	NK	129-X-global-X-all_coagulation-factor_production	0.000179317	6.60377	B087	28.1567	Female	63	ARI
KT00477	Naive B cell	129-X-global-X-all_coagulation-factor_production	0.000193365	2.0654	B087	28.1567	Female	63	ARI
KT00477	Other	129-X-global-X-all_coagulation-factor_production	0.000254992	9.09091	B087	28.1567	Female	63	ARI
KT00477	Other_T	129-X-global-X-all_coagulation-factor_production	0.000251289	9.7561	B087	28.1567	Female	63	ARI
KT00477	Plasma cell	129-X-global-X-all_coagulation-factor_production	0	0	B087	28.1567	Female	63	ARI
KT00477	Treg	129-X-global-X-all_coagulation-factor_production	0.000253665	13.9194	B087	28.1567	Female	63	ARI
KT00477	gdT	129-X-global-X-all_coagulation-factor_production	0	0	B087	28.1567	Female	63	ARI
KT00477	mono	129-X-global-X-all_coagulation-factor_production	0.000245123	40.3266	B087	28.1567	Female	63	ARI
KT00480	CD4_T	129-X-global-X-all_coagulation-factor_production	0.000219286	6.18059	B088	36.7155	Female	67	ARI
KT00480	CD8_T	129-X-global-X-all_coagulation-factor_production	0.000248188	2.84768	B088	36.7155	Female	67	ARI
KT00480	DC	129-X-global-X-all_coagulation-factor_production	0.000213516	16.4179	B088	36.7155	Female	67	ARI
KT00480	Memory B cell	129-X-global-X-all_coagulation-factor_production	0.000187545	6.74603	B088	36.7155	Female	67	ARI
KT00480	NK	129-X-global-X-all_coagulation-factor_production	0.00019456	3.5124	B088	36.7155	Female	67	ARI
KT00480	Naive B cell	129-X-global-X-all_coagulation-factor_production	0.00016565	2.91545	B088	36.7155	Female	67	ARI
KT00480	Other	129-X-global-X-all_coagulation-factor_production	0.00163274	3.33333	B088	36.7155	Female	67	ARI
KT00480	Other_T	129-X-global-X-all_coagulation-factor_production	0.000223805	13.6364	B088	36.7155	Female	67	ARI
KT00480	Plasma cell	129-X-global-X-all_coagulation-factor_production	0	0	B088	36.7155	Female	67	ARI
KT00480	Treg	129-X-global-X-all_coagulation-factor_production	0.000287436	23.2704	B088	36.7155	Female	67	ARI
KT00480	gdT	129-X-global-X-all_coagulation-factor_production	0.000160429	5.55556	B088	36.7155	Female	67	ARI
KT00480	mono	129-X-global-X-all_coagulation-factor_production	0.000249515	44.7789	B088	36.7155	Female	67	ARI
KT00777	CD4_T	129-X-global-X-all_coagulation-factor_production	0.000175105	3.27784	B122	30.9052	Male	38	ERA
KT00777	CD8_T	129-X-global-X-all_coagulation-factor_production	0.000186501	2.41636	B122	30.9052	Male	38	ERA
KT00777	DC	129-X-global-X-all_coagulation-factor_production	0.000294572	47.3684	B122	30.9052	Male	38	ERA
KT00777	Memory B cell	129-X-global-X-all_coagulation-factor_production	0	0	B122	30.9052	Male	38	ERA
KT00777	NK	129-X-global-X-all_coagulation-factor_production	0.000176821	1.42045	B122	30.9052	Male	38	ERA
KT00777	Naive B cell	129-X-global-X-all_coagulation-factor_production	0.000179545	1.64474	B122	30.9052	Male	38	ERA
KT00777	Other	129-X-global-X-all_coagulation-factor_production	0.00126278	5.45455	B122	30.9052	Male	38	ERA
KT00777	Other_T	129-X-global-X-all_coagulation-factor_production	0.000147679	7.58621	B122	30.9052	Male	38	ERA
KT00777	Plasma cell	129-X-global-X-all_coagulation-factor_production	0		B122	30.9052	Male	38	ERA
KT00777	Treg	129-X-global-X-all_coagulation-factor_production	0.000236579	21.8978	B122	30.9052	Male	38	ERA
KT00777	gdT	129-X-global-X-all_coagulation-factor_production	0.000161357	3.77358	B122	30.9052	Male	38	ERA
KT00777	mono	129-X-global-X-all_coagulation-factor_production	0.000293905	52.6798	B122	30.9052	Male	38	ERA
KT00778	CD4_T	129-X-global-X-all_coagulation-factor_production	0.000200432	5.40037	B122		Female	50	ERA
KT00778	CD8_T	129-X-global-X-all_coagulation-factor_production	0.00021722	3.53698	B122		Female	50	ERA
KT00778	DC	129-X-global-X-all_coagulation-factor_production	0.000247487	31.3433	B122		Female	50	ERA
KT00778	Memory B cell	129-X-global-X-all_coagulation-factor_production	0.000115143	1.80723	B122		Female	50	ERA
KT00778	NK	129-X-global-X-all_coagulation-factor_production	0.000251568	2.65781	B122		Female	50	ERA
KT00778	Naive B cell	129-X-global-X-all_coagulation-factor_production	0.000205883	1.97628	B122		Female	50	ERA
KT00778	Other	129-X-global-X-all_coagulation-factor_production	0.000912437	5.625	B122		Female	50	ERA
KT00778	Other_T	129-X-global-X-all_coagulation-factor_production	0.000244655	8.64198	B122		Female	50	ERA
KT00778	Plasma cell	129-X-global-X-all_coagulation-factor_production	0	0	B122		Female	50	ERA
KT00778	Treg	129-X-global-X-all_coagulation-factor_production	0.000247348	12.9213	B122		Female	50	ERA
KT00778	gdT	129-X-global-X-all_coagulation-factor_production	0.000195217	3.57143	B122		Female	50	ERA
KT00778	mono	129-X-global-X-all_coagulation-factor_production	0.000301609	47.5342	B122		Female	50	ERA
KT02132	CD4_T	129-X-global-X-all_coagulation-factor_production	0.000253671	6.11755	B087	26.9478	Male	76	ERA
KT02132	CD8_T	129-X-global-X-all_coagulation-factor_production	0.000232321	3.63236	B087	26.9478	Male	76	ERA
KT02132	DC	129-X-global-X-all_coagulation-factor_production	0.000210572	32.5	B087	26.9478	Male	76	ERA
KT02132	Memory B cell	129-X-global-X-all_coagulation-factor_production	0.00015539	6.07143	B087	26.9478	Male	76	ERA
KT02132	NK	129-X-global-X-all_coagulation-factor_production	0.000237456	7.50853	B087	26.9478	Male	76	ERA
KT02132	Naive B cell	129-X-global-X-all_coagulation-factor_production	0.00010829	1.81818	B087	26.9478	Male	76	ERA
KT02132	Other	129-X-global-X-all_coagulation-factor_production	0	0	B087	26.9478	Male	76	ERA
KT02132	Other_T	129-X-global-X-all_coagulation-factor_production	0.000279846	19.5652	B087	26.9478	Male	76	ERA
KT02132	Plasma cell	129-X-global-X-all_coagulation-factor_production	0	0	B087	26.9478	Male	76	ERA
KT02132	Treg	129-X-global-X-all_coagulation-factor_production	0.000323862	22.6415	B087	26.9478	Male	76	ERA
KT02132	gdT	129-X-global-X-all_coagulation-factor_production	0.00039844	3.44828	B087	26.9478	Male	76	ERA
KT02132	mono	129-X-global-X-all_coagulation-factor_production	0.000264492	45.2404	B087	26.9478	Male	76	ERA
KT02139	CD4_T	129-X-global-X-all_coagulation-factor_production	0.000269164	5.93455	B088	28.7455	Female	37	ERA
KT02139	CD8_T	129-X-global-X-all_coagulation-factor_production	0.000308679	3.48361	B088	28.7455	Female	37	ERA
KT02139	DC	129-X-global-X-all_coagulation-factor_production	0.000215726	33.0435	B088	28.7455	Female	37	ERA
KT02139	Memory B cell	129-X-global-X-all_coagulation-factor_production	0.000208198	6.69856	B088	28.7455	Female	37	ERA
KT02139	NK	129-X-global-X-all_coagulation-factor_production	0.00022531	2.72628	B088	28.7455	Female	37	ERA
KT02139	Naive B cell	129-X-global-X-all_coagulation-factor_production	0.000212038	1.88679	B088	28.7455	Female	37	ERA
KT02139	Other	129-X-global-X-all_coagulation-factor_production	0.000134353	10.5263	B088	28.7455	Female	37	ERA
KT02139	Other_T	129-X-global-X-all_coagulation-factor_production	0.00021193	5.94406	B088	28.7455	Female	37	ERA
KT02139	Plasma cell	129-X-global-X-all_coagulation-factor_production	0	0	B088	28.7455	Female	37	ERA
KT02139	Treg	129-X-global-X-all_coagulation-factor_production	0.0003233	20.1342	B088	28.7455	Female	37	ERA
KT02139	gdT	129-X-global-X-all_coagulation-factor_production	0.000254551	6.81818	B088	28.7455	Female	37	ERA
KT02139	mono	129-X-global-X-all_coagulation-factor_production	0.000265218	56.7489	B088	28.7455	Female	37	ERA
KT02140	CD4_T	129-X-global-X-all_coagulation-factor_production	0.000251787	5.46595	B088	31.1003	Female	41	ERA
KT02140	CD8_T	129-X-global-X-all_coagulation-factor_production	0.000274537	4.22205	B088	31.1003	Female	41	ERA
KT02140	DC	129-X-global-X-all_coagulation-factor_production	0.000502201	9.09091	B088	31.1003	Female	41	ERA
KT02140	Memory B cell	129-X-global-X-all_coagulation-factor_production	0.000181033	5.3719	B088	31.1003	Female	41	ERA
KT02140	NK	129-X-global-X-all_coagulation-factor_production	0.000219619	3.16901	B088	31.1003	Female	41	ERA
KT02140	Naive B cell	129-X-global-X-all_coagulation-factor_production	0.000191565	3.12	B088	31.1003	Female	41	ERA
KT02140	Other	129-X-global-X-all_coagulation-factor_production	0.00114995	11.1111	B088	31.1003	Female	41	ERA
KT02140	Other_T	129-X-global-X-all_coagulation-factor_production	0.00030637	11.7647	B088	31.1003	Female	41	ERA
KT02140	Plasma cell	129-X-global-X-all_coagulation-factor_production	0.000121831	5.88235	B088	31.1003	Female	41	ERA
KT02140	Treg	129-X-global-X-all_coagulation-factor_production	0.000287598	11.6279	B088	31.1003	Female	41	ERA
KT02140	gdT	129-X-global-X-all_coagulation-factor_production	0.000256665	4.1958	B088	31.1003	Female	41	ERA
KT02140	mono	129-X-global-X-all_coagulation-factor_production	0.000316934	52	B088	31.1003	Female	41	ERA
KT02141	CD4_T	129-X-global-X-all_coagulation-factor_production	0.000251866	5.48708	B122	23.3657	Female	52	ERA
KT02141	CD8_T	129-X-global-X-all_coagulation-factor_production	0.000217179	3.27869	B122	23.3657	Female	52	ERA
KT02141	DC	129-X-global-X-all_coagulation-factor_production	0.000189081	28.7671	B122	23.3657	Female	52	ERA
KT02141	Memory B cell	129-X-global-X-all_coagulation-factor_production	0.000133208	4.34783	B122	23.3657	Female	52	ERA
KT02141	NK	129-X-global-X-all_coagulation-factor_production	0.000205075	2.83019	B122	23.3657	Female	52	ERA
KT02141	Naive B cell	129-X-global-X-all_coagulation-factor_production	0.0001718	3.63636	B122	23.3657	Female	52	ERA
KT02141	Other	129-X-global-X-all_coagulation-factor_production	0.000710928	10	B122	23.3657	Female	52	ERA
KT02141	Other_T	129-X-global-X-all_coagulation-factor_production	0.000231872	6.23608	B122	23.3657	Female	52	ERA
KT02141	Plasma cell	129-X-global-X-all_coagulation-factor_production	0		B122	23.3657	Female	52	ERA
KT02141	Treg	129-X-global-X-all_coagulation-factor_production	0.000282084	14.9123	B122	23.3657	Female	52	ERA
KT02141	gdT	129-X-global-X-all_coagulation-factor_production	0	0	B122	23.3657	Female	52	ERA
KT02141	mono	129-X-global-X-all_coagulation-factor_production	0.000255892	44.3908	B122	23.3657	Female	52	ERA
KT02177	CD4_T	129-X-global-X-all_coagulation-factor_production	0.000230257	4.38898	B100	32.6675	Female	64	ARI
KT02177	CD8_T	129-X-global-X-all_coagulation-factor_production	0.000233284	3.19516	B100	32.6675	Female	64	ARI
KT02177	DC	129-X-global-X-all_coagulation-factor_production	0.000266313	32.4074	B100	32.6675	Female	64	ARI
KT02177	Memory B cell	129-X-global-X-all_coagulation-factor_production	0.000159356	5.51181	B100	32.6675	Female	64	ARI
KT02177	NK	129-X-global-X-all_coagulation-factor_production	0.000206707	2.5641	B100	32.6675	Female	64	ARI
KT02177	Naive B cell	129-X-global-X-all_coagulation-factor_production	0.000135879	1.1811	B100	32.6675	Female	64	ARI
KT02177	Other	129-X-global-X-all_coagulation-factor_production	0.00069676	14.2857	B100	32.6675	Female	64	ARI
KT02177	Other_T	129-X-global-X-all_coagulation-factor_production	0.000203628	7.24638	B100	32.6675	Female	64	ARI
KT02177	Plasma cell	129-X-global-X-all_coagulation-factor_production	0	0	B100	32.6675	Female	64	ARI
KT02177	Treg	129-X-global-X-all_coagulation-factor_production	0.000270425	19.4757	B100	32.6675	Female	64	ARI
KT02177	gdT	129-X-global-X-all_coagulation-factor_production	0.000291287	4.65116	B100	32.6675	Female	64	ARI
KT02177	mono	129-X-global-X-all_coagulation-factor_production	0.000286052	49.7196	B100	32.6675	Female	64	ARI
KT02284	CD4_T	129-X-global-X-all_coagulation-factor_production	0.000224922	6.83207	B182	33.4293	Female	51	CON1
KT02284	CD8_T	129-X-global-X-all_coagulation-factor_production	0.000211825	4.69256	B182	33.4293	Female	51	CON1
KT02284	DC	129-X-global-X-all_coagulation-factor_production	0.000194118	15.625	B182	33.4293	Female	51	CON1
KT02284	Memory B cell	129-X-global-X-all_coagulation-factor_production	0.000128005	1.41844	B182	33.4293	Female	51	CON1
KT02284	NK	129-X-global-X-all_coagulation-factor_production	0.000188895	2.89474	B182	33.4293	Female	51	CON1
KT02284	Naive B cell	129-X-global-X-all_coagulation-factor_production	0.000178759	4.0293	B182	33.4293	Female	51	CON1
KT02284	Other	129-X-global-X-all_coagulation-factor_production	0.00110123	14.8936	B182	33.4293	Female	51	CON1
KT02284	Other_T	129-X-global-X-all_coagulation-factor_production	0.000228985	7.03812	B182	33.4293	Female	51	CON1
KT02284	Plasma cell	129-X-global-X-all_coagulation-factor_production	0.000115567	2.04082	B182	33.4293	Female	51	CON1
KT02284	Treg	129-X-global-X-all_coagulation-factor_production	0.000258384	24.3523	B182	33.4293	Female	51	CON1
KT02284	gdT	129-X-global-X-all_coagulation-factor_production	0.000212738	5.54273	B182	33.4293	Female	51	CON1
KT02284	mono	129-X-global-X-all_coagulation-factor_production	0.00026161	47.3214	B182	33.4293	Female	51	CON1
KT02286	CD4_T	129-X-global-X-all_coagulation-factor_production	0.000223115	5.92941	B182	31.6028	Female	37	CON1
KT02286	CD8_T	129-X-global-X-all_coagulation-factor_production	0.000183726	3.57143	B182	31.6028	Female	37	CON1
KT02286	DC	129-X-global-X-all_coagulation-factor_production	0.000242255	20.3704	B182	31.6028	Female	37	CON1
KT02286	Memory B cell	129-X-global-X-all_coagulation-factor_production	0.000145169	5.42986	B182	31.6028	Female	37	CON1
KT02286	NK	129-X-global-X-all_coagulation-factor_production	0.000174956	3.22581	B182	31.6028	Female	37	CON1
KT02286	Naive B cell	129-X-global-X-all_coagulation-factor_production	0.000185101	2.05882	B182	31.6028	Female	37	CON1
KT02286	Other	129-X-global-X-all_coagulation-factor_production	0.000367409	9.30233	B182	31.6028	Female	37	CON1
KT02286	Other_T	129-X-global-X-all_coagulation-factor_production	0.000177371	4.329	B182	31.6028	Female	37	CON1
KT02286	Plasma cell	129-X-global-X-all_coagulation-factor_production	0	0	B182	31.6028	Female	37	CON1
KT02286	Treg	129-X-global-X-all_coagulation-factor_production	0.000234606	26.7327	B182	31.6028	Female	37	CON1
KT02286	gdT	129-X-global-X-all_coagulation-factor_production	0.000226416	5.49451	B182	31.6028	Female	37	CON1
KT02286	mono	129-X-global-X-all_coagulation-factor_production	0.000267072	49.4327	B182	31.6028	Female	37	CON1
KT02287	CD4_T	129-X-global-X-all_coagulation-factor_production	0.000207849	7.98752	B182	37.1001	Female	59	CON1
KT02287	CD8_T	129-X-global-X-all_coagulation-factor_production	0.000218788	5.20179	B182	37.1001	Female	59	CON1
KT02287	DC	129-X-global-X-all_coagulation-factor_production	0.000206333	39.5833	B182	37.1001	Female	59	CON1
KT02287	Memory B cell	129-X-global-X-all_coagulation-factor_production	0.000199031	2.12121	B182	37.1001	Female	59	CON1
KT02287	NK	129-X-global-X-all_coagulation-factor_production	0.000187911	6.50096	B182	37.1001	Female	59	CON1
KT02287	Naive B cell	129-X-global-X-all_coagulation-factor_production	0.000188166	2.15311	B182	37.1001	Female	59	CON1
KT02287	Other	129-X-global-X-all_coagulation-factor_production	0.000886157	17.9487	B182	37.1001	Female	59	CON1
KT02287	Other_T	129-X-global-X-all_coagulation-factor_production	0.00025237	9.52381	B182	37.1001	Female	59	CON1
KT02287	Plasma cell	129-X-global-X-all_coagulation-factor_production	0	0	B182	37.1001	Female	59	CON1
KT02287	Treg	129-X-global-X-all_coagulation-factor_production	0.000234949	31.7073	B182	37.1001	Female	59	CON1
KT02287	gdT	129-X-global-X-all_coagulation-factor_production	0.000161524	6.25	B182	37.1001	Female	59	CON1
KT02287	mono	129-X-global-X-all_coagulation-factor_production	0.000265299	56.9869	B182	37.1001	Female	59	CON1
KT02292	CD4_T	129-X-global-X-all_coagulation-factor_production	0.000211953	5.17241	B182	31.2386	Female	36	CON1
KT02292	CD8_T	129-X-global-X-all_coagulation-factor_production	0.000200609	3.48455	B182	31.2386	Female	36	CON1
KT02292	DC	129-X-global-X-all_coagulation-factor_production	0.000176664	8.47458	B182	31.2386	Female	36	CON1
KT02292	Memory B cell	129-X-global-X-all_coagulation-factor_production	0.000127573	2.22222	B182	31.2386	Female	36	CON1
KT02292	NK	129-X-global-X-all_coagulation-factor_production	0.0001883	1.83246	B182	31.2386	Female	36	CON1
KT02292	Naive B cell	129-X-global-X-all_coagulation-factor_production	0.000259794	0.993377	B182	31.2386	Female	36	CON1
KT02292	Other	129-X-global-X-all_coagulation-factor_production	0.000840855	10.1695	B182	31.2386	Female	36	CON1
KT02292	Other_T	129-X-global-X-all_coagulation-factor_production	0.000190289	7.98122	B182	31.2386	Female	36	CON1
KT02292	Plasma cell	129-X-global-X-all_coagulation-factor_production	0	0	B182	31.2386	Female	36	CON1
KT02292	Treg	129-X-global-X-all_coagulation-factor_production	0.00021602	17.7778	B182	31.2386	Female	36	CON1
KT02292	gdT	129-X-global-X-all_coagulation-factor_production	0.000195874	4.1958	B182	31.2386	Female	36	CON1
KT02292	mono	129-X-global-X-all_coagulation-factor_production	0.000230956	27.7528	B182	31.2386	Female	36	CON1
KT02298	CD4_T	129-X-global-X-all_coagulation-factor_production	0.000236371	4.73261	B182	20.5613	Female	57	CON1
KT02298	CD8_T	129-X-global-X-all_coagulation-factor_production	0.000204323	4.10448	B182	20.5613	Female	57	CON1
KT02298	DC	129-X-global-X-all_coagulation-factor_production	0.000239014	15.5556	B182	20.5613	Female	57	CON1
KT02298	Memory B cell	129-X-global-X-all_coagulation-factor_production	0.000152559	5.97015	B182	20.5613	Female	57	CON1
KT02298	NK	129-X-global-X-all_coagulation-factor_production	0.000192237	3.66492	B182	20.5613	Female	57	CON1
KT02298	Naive B cell	129-X-global-X-all_coagulation-factor_production	0.000210905	1.10193	B182	20.5613	Female	57	CON1
KT02298	Other	129-X-global-X-all_coagulation-factor_production	0.000333478	11.6279	B182	20.5613	Female	57	CON1
KT02298	Other_T	129-X-global-X-all_coagulation-factor_production	0.000253865	5.33808	B182	20.5613	Female	57	CON1
KT02298	Plasma cell	129-X-global-X-all_coagulation-factor_production	0	0	B182	20.5613	Female	57	CON1
KT02298	Treg	129-X-global-X-all_coagulation-factor_production	0.000254711	20.1183	B182	20.5613	Female	57	CON1
KT02298	gdT	129-X-global-X-all_coagulation-factor_production	0.000135194	1.97368	B182	20.5613	Female	57	CON1
KT02298	mono	129-X-global-X-all_coagulation-factor_production	0.00021943	31.1724	B182	20.5613	Female	57	CON1
KT02303	CD4_T	129-X-global-X-all_coagulation-factor_production	0.000196793	7.74935	B182	39.6489	Female	78	CON1
KT02303	CD8_T	129-X-global-X-all_coagulation-factor_production	0.000244878	2.89855	B182	39.6489	Female	78	CON1
KT02303	DC	129-X-global-X-all_coagulation-factor_production	0.00019779	25	B182	39.6489	Female	78	CON1
KT02303	Memory B cell	129-X-global-X-all_coagulation-factor_production	0.000136079	7.24638	B182	39.6489	Female	78	CON1
KT02303	NK	129-X-global-X-all_coagulation-factor_production	0.000199144	1.80033	B182	39.6489	Female	78	CON1
KT02303	Naive B cell	129-X-global-X-all_coagulation-factor_production	0.000187286	1.49925	B182	39.6489	Female	78	CON1
KT02303	Other	129-X-global-X-all_coagulation-factor_production	0.000949231	11.8182	B182	39.6489	Female	78	CON1
KT02303	Other_T	129-X-global-X-all_coagulation-factor_production	0.000111343	3.84615	B182	39.6489	Female	78	CON1
KT02303	Plasma cell	129-X-global-X-all_coagulation-factor_production	0	0	B182	39.6489	Female	78	CON1
KT02303	Treg	129-X-global-X-all_coagulation-factor_production	0.000233658	31.8627	B182	39.6489	Female	78	CON1
KT02303	gdT	129-X-global-X-all_coagulation-factor_production	0	0	B182	39.6489	Female	78	CON1
KT02303	mono	129-X-global-X-all_coagulation-factor_production	0.000275697	59.5443	B182	39.6489	Female	78	CON1
KT02952	CD4_T	129-X-global-X-all_coagulation-factor_production	0.000214372	6.04815	B122	27.0226	Male	70	CON1
KT02952	CD8_T	129-X-global-X-all_coagulation-factor_production	0.000242687	4.21598	B122	27.0226	Male	70	CON1
KT02952	DC	129-X-global-X-all_coagulation-factor_production	0.000282728	17.5	B122	27.0226	Male	70	CON1
KT02952	Memory B cell	129-X-global-X-all_coagulation-factor_production	0.000397125	5.76923	B122	27.0226	Male	70	CON1
KT02952	NK	129-X-global-X-all_coagulation-factor_production	0.000270272	1.54044	B122	27.0226	Male	70	CON1
KT02952	Naive B cell	129-X-global-X-all_coagulation-factor_production	0.000212002	3.61111	B122	27.0226	Male	70	CON1
KT02952	Other	129-X-global-X-all_coagulation-factor_production	0	0	B122	27.0226	Male	70	CON1
KT02952	Other_T	129-X-global-X-all_coagulation-factor_production	0.00021472	5.88235	B122	27.0226	Male	70	CON1
KT02952	Plasma cell	129-X-global-X-all_coagulation-factor_production	0	0	B122	27.0226	Male	70	CON1
KT02952	Treg	129-X-global-X-all_coagulation-factor_production	0.000248673	19.0476	B122	27.0226	Male	70	CON1
KT02952	gdT	129-X-global-X-all_coagulation-factor_production	0.000183237	2.89855	B122	27.0226	Male	70	CON1
KT02952	mono	129-X-global-X-all_coagulation-factor_production	0.000256538	44.6965	B122	27.0226	Male	70	CON1
KT02953	CD4_T	129-X-global-X-all_coagulation-factor_production	0.000206312	4.02878	B122	26.0422	Female	46	CON1
KT02953	CD8_T	129-X-global-X-all_coagulation-factor_production	0.000253499	2.87293	B122	26.0422	Female	46	CON1
KT02953	DC	129-X-global-X-all_coagulation-factor_production	0.000254458	42.1053	B122	26.0422	Female	46	CON1
KT02953	Memory B cell	129-X-global-X-all_coagulation-factor_production	0.000153322	6.14525	B122	26.0422	Female	46	CON1
KT02953	NK	129-X-global-X-all_coagulation-factor_production	0.000303648	2.30415	B122	26.0422	Female	46	CON1
KT02953	Naive B cell	129-X-global-X-all_coagulation-factor_production	0.000177473	3.49908	B122	26.0422	Female	46	CON1
KT02953	Other	129-X-global-X-all_coagulation-factor_production	0.000102305	3.84615	B122	26.0422	Female	46	CON1
KT02953	Other_T	129-X-global-X-all_coagulation-factor_production	0.000186621	10.989	B122	26.0422	Female	46	CON1
KT02953	Plasma cell	129-X-global-X-all_coagulation-factor_production	0	0	B122	26.0422	Female	46	CON1
KT02953	Treg	129-X-global-X-all_coagulation-factor_production	0.000258295	7.77778	B122	26.0422	Female	46	CON1
KT02953	gdT	129-X-global-X-all_coagulation-factor_production	0	0	B122	26.0422	Female	46	CON1
KT02953	mono	129-X-global-X-all_coagulation-factor_production	0.000273406	41.1565	B122	26.0422	Female	46	CON1
KT02957	CD4_T	129-X-global-X-all_coagulation-factor_production	0.000255532	5.93357	B122	20.8795	Female	45	CON1
KT02957	CD8_T	129-X-global-X-all_coagulation-factor_production	0.000251076	2.75801	B122	20.8795	Female	45	CON1
KT02957	DC	129-X-global-X-all_coagulation-factor_production	0.000246843	32.8467	B122	20.8795	Female	45	CON1
KT02957	Memory B cell	129-X-global-X-all_coagulation-factor_production	0.000250968	4.87805	B122	20.8795	Female	45	CON1
KT02957	NK	129-X-global-X-all_coagulation-factor_production	0.000299136	2.36686	B122	20.8795	Female	45	CON1
KT02957	Naive B cell	129-X-global-X-all_coagulation-factor_production	0.00020826	7.18232	B122	20.8795	Female	45	CON1
KT02957	Other	129-X-global-X-all_coagulation-factor_production	0.000725588	28.5714	B122	20.8795	Female	45	CON1
KT02957	Other_T	129-X-global-X-all_coagulation-factor_production	0.000241498	6.16114	B122	20.8795	Female	45	CON1
KT02957	Plasma cell	129-X-global-X-all_coagulation-factor_production	0.00025762	18.1818	B122	20.8795	Female	45	CON1
KT02957	Treg	129-X-global-X-all_coagulation-factor_production	0.000318717	23.913	B122	20.8795	Female	45	CON1
KT02957	gdT	129-X-global-X-all_coagulation-factor_production	0.000236483	7.8125	B122	20.8795	Female	45	CON1
KT02957	mono	129-X-global-X-all_coagulation-factor_production	0.000257808	45.9538	B122	20.8795	Female	45	CON1
KT02958	CD4_T	129-X-global-X-all_coagulation-factor_production	0.000231937	4.53608	B122	25.3966	Female	34	CON1
KT02958	CD8_T	129-X-global-X-all_coagulation-factor_production	0.000245961	2.18094	B122	25.3966	Female	34	CON1
KT02958	DC	129-X-global-X-all_coagulation-factor_production	0.000238452	21.9048	B122	25.3966	Female	34	CON1
KT02958	Memory B cell	129-X-global-X-all_coagulation-factor_production	0.00021315	3.861	B122	25.3966	Female	34	CON1
KT02958	NK	129-X-global-X-all_coagulation-factor_production	0.000275356	3.17003	B122	25.3966	Female	34	CON1
KT02958	Naive B cell	129-X-global-X-all_coagulation-factor_production	0.000256798	2.99401	B122	25.3966	Female	34	CON1
KT02958	Other	129-X-global-X-all_coagulation-factor_production	0	0	B122	25.3966	Female	34	CON1
KT02958	Other_T	129-X-global-X-all_coagulation-factor_production	0.000243709	3.27225	B122	25.3966	Female	34	CON1
KT02958	Plasma cell	129-X-global-X-all_coagulation-factor_production	0	0	B122	25.3966	Female	34	CON1
KT02958	Treg	129-X-global-X-all_coagulation-factor_production	0.00025945	18.3824	B122	25.3966	Female	34	CON1
KT02958	gdT	129-X-global-X-all_coagulation-factor_production	0.000312308	4.16667	B122	25.3966	Female	34	CON1
KT02958	mono	129-X-global-X-all_coagulation-factor_production	0.000269842	36.7901	B122	25.3966	Female	34	CON1
KT02969	CD4_T	129-X-global-X-all_coagulation-factor_production	0.000230552	5.13104	B122	24.196	Female	55	CON1
KT02969	CD8_T	129-X-global-X-all_coagulation-factor_production	0.000259135	3.1379	B122	24.196	Female	55	CON1
KT02969	DC	129-X-global-X-all_coagulation-factor_production	0.00022814	20.6897	B122	24.196	Female	55	CON1
KT02969	Memory B cell	129-X-global-X-all_coagulation-factor_production	0.000221336	4.31655	B122	24.196	Female	55	CON1
KT02969	NK	129-X-global-X-all_coagulation-factor_production	0.000301684	2.32068	B122	24.196	Female	55	CON1
KT02969	Naive B cell	129-X-global-X-all_coagulation-factor_production	0.000225393	2.2293	B122	24.196	Female	55	CON1
KT02969	Other	129-X-global-X-all_coagulation-factor_production	0.000582186	10.5263	B122	24.196	Female	55	CON1
KT02969	Other_T	129-X-global-X-all_coagulation-factor_production	0.000217503	5	B122	24.196	Female	55	CON1
KT02969	Plasma cell	129-X-global-X-all_coagulation-factor_production	0	0	B122	24.196	Female	55	CON1
KT02969	Treg	129-X-global-X-all_coagulation-factor_production	0.000250165	17.8571	B122	24.196	Female	55	CON1
KT02969	gdT	129-X-global-X-all_coagulation-factor_production	0.000350069	3.84615	B122	24.196	Female	55	CON1
KT02969	mono	129-X-global-X-all_coagulation-factor_production	0.000235337	44.252	B122	24.196	Female	55	CON1
KT02970	CD4_T	129-X-global-X-all_coagulation-factor_production	0.00024729	4.24289	B122	27.0993	Female	71	CON1
KT02970	CD8_T	129-X-global-X-all_coagulation-factor_production	0.000181586	2.77186	B122	27.0993	Female	71	CON1
KT02970	DC	129-X-global-X-all_coagulation-factor_production	0.00027566	34.4828	B122	27.0993	Female	71	CON1
KT02970	Memory B cell	129-X-global-X-all_coagulation-factor_production	0.000329655	5.45455	B122	27.0993	Female	71	CON1
KT02970	NK	129-X-global-X-all_coagulation-factor_production	0.00014317	1.60428	B122	27.0993	Female	71	CON1
KT02970	Naive B cell	129-X-global-X-all_coagulation-factor_production	0.000210661	2.94118	B122	27.0993	Female	71	CON1
KT02970	Other	129-X-global-X-all_coagulation-factor_production	0.000516743	11.7647	B122	27.0993	Female	71	CON1
KT02970	Other_T	129-X-global-X-all_coagulation-factor_production	0.000189824	10.5263	B122	27.0993	Female	71	CON1
KT02970	Plasma cell	129-X-global-X-all_coagulation-factor_production	0	0	B122	27.0993	Female	71	CON1
KT02970	Treg	129-X-global-X-all_coagulation-factor_production	0.000231955	10.7383	B122	27.0993	Female	71	CON1
KT02970	gdT	129-X-global-X-all_coagulation-factor_production	0.000294012	2.83019	B122	27.0993	Female	71	CON1
KT02970	mono	129-X-global-X-all_coagulation-factor_production	0.000326695	42.3377	B122	27.0993	Female	71	CON1
KT02971	CD4_T	129-X-global-X-all_coagulation-factor_production	0.000204738	3.13043	B178	28.6368	Female	60	CON1
KT02971	CD8_T	129-X-global-X-all_coagulation-factor_production	0.000205483	1.92308	B178	28.6368	Female	60	CON1
KT02971	DC	129-X-global-X-all_coagulation-factor_production	0.000254896	32.2034	B178	28.6368	Female	60	CON1
KT02971	Memory B cell	129-X-global-X-all_coagulation-factor_production	0.000229288	3.07692	B178	28.6368	Female	60	CON1
KT02971	NK	129-X-global-X-all_coagulation-factor_production	0.000250151	2.36407	B178	28.6368	Female	60	CON1
KT02971	Naive B cell	129-X-global-X-all_coagulation-factor_production	0.000211537	2.99401	B178	28.6368	Female	60	CON1
KT02971	Other	129-X-global-X-all_coagulation-factor_production	0	0	B178	28.6368	Female	60	CON1
KT02971	Other_T	129-X-global-X-all_coagulation-factor_production	0.000212456	8	B178	28.6368	Female	60	CON1
KT02971	Plasma cell	129-X-global-X-all_coagulation-factor_production	0	0	B178	28.6368	Female	60	CON1
KT02971	Treg	129-X-global-X-all_coagulation-factor_production	0.000241017	10.1064	B178	28.6368	Female	60	CON1
KT02971	gdT	129-X-global-X-all_coagulation-factor_production	0	0	B178	28.6368	Female	60	CON1
KT02971	mono	129-X-global-X-all_coagulation-factor_production	0.00025474	29.5455	B178	28.6368	Female	60	CON1
KT02974	CD4_T	129-X-global-X-all_coagulation-factor_production	0.000202005	8.44578	B122	26.0068	Male	70	CON1
KT02974	CD8_T	129-X-global-X-all_coagulation-factor_production	0.000204003	4.83461	B122	26.0068	Male	70	CON1
KT02974	DC	129-X-global-X-all_coagulation-factor_production	0.000210335	12.0253	B122	26.0068	Male	70	CON1
KT02974	Memory B cell	129-X-global-X-all_coagulation-factor_production	0.00015125	2.89855	B122	26.0068	Male	70	CON1
KT02974	NK	129-X-global-X-all_coagulation-factor_production	0.000188402	2.85036	B122	26.0068	Male	70	CON1
KT02974	Naive B cell	129-X-global-X-all_coagulation-factor_production	0.000176058	2.02703	B122	26.0068	Male	70	CON1
KT02974	Other	129-X-global-X-all_coagulation-factor_production	0.00101312	6.81818	B122	26.0068	Male	70	CON1
KT02974	Other_T	129-X-global-X-all_coagulation-factor_production	0.000186633	9.77444	B122	26.0068	Male	70	CON1
KT02974	Plasma cell	129-X-global-X-all_coagulation-factor_production	0.000142164	16.6667	B122	26.0068	Male	70	CON1
KT02974	Treg	129-X-global-X-all_coagulation-factor_production	0.000288219	32.1782	B122	26.0068	Male	70	CON1
KT02974	gdT	129-X-global-X-all_coagulation-factor_production	0.000183756	2.38095	B122	26.0068	Male	70	CON1
KT02974	mono	129-X-global-X-all_coagulation-factor_production	0.0002418	43.3538	B122	26.0068	Male	70	CON1
KT02978	CD4_T	129-X-global-X-all_coagulation-factor_production	0.000218484	6.82136	B182	38.4615	Female	68	CON1
KT02978	CD8_T	129-X-global-X-all_coagulation-factor_production	0.00018622	3.5865	B182	38.4615	Female	68	CON1
KT02978	DC	129-X-global-X-all_coagulation-factor_production	0.000241852	23.2143	B182	38.4615	Female	68	CON1
KT02978	Memory B cell	129-X-global-X-all_coagulation-factor_production	0.000193305	3.26087	B182	38.4615	Female	68	CON1
KT02978	NK	129-X-global-X-all_coagulation-factor_production	0.000181647	4.31779	B182	38.4615	Female	68	CON1
KT02978	Naive B cell	129-X-global-X-all_coagulation-factor_production	0.000197334	1.92837	B182	38.4615	Female	68	CON1
KT02978	Other	129-X-global-X-all_coagulation-factor_production	0	0	B182	38.4615	Female	68	CON1
KT02978	Other_T	129-X-global-X-all_coagulation-factor_production	0.000243879	6.66667	B182	38.4615	Female	68	CON1
KT02978	Plasma cell	129-X-global-X-all_coagulation-factor_production	0	0	B182	38.4615	Female	68	CON1
KT02978	Treg	129-X-global-X-all_coagulation-factor_production	0.000236169	26.7123	B182	38.4615	Female	68	CON1
KT02978	gdT	129-X-global-X-all_coagulation-factor_production	0.000109399	7.14286	B182	38.4615	Female	68	CON1
KT02978	mono	129-X-global-X-all_coagulation-factor_production	0.000242	43.4224	B182	38.4615	Female	68	CON1
KT02981	CD4_T	129-X-global-X-all_coagulation-factor_production	0.000265729	4.12219	B178	20.3621	Female	61	ERA
KT02981	CD8_T	129-X-global-X-all_coagulation-factor_production	0.000244887	3.95299	B178	20.3621	Female	61	ERA
KT02981	DC	129-X-global-X-all_coagulation-factor_production	0.000200298	10.3896	B178	20.3621	Female	61	ERA
KT02981	Memory B cell	129-X-global-X-all_coagulation-factor_production	0.000204322	3.8835	B178	20.3621	Female	61	ERA
KT02981	NK	129-X-global-X-all_coagulation-factor_production	0.000175672	1.33038	B178	20.3621	Female	61	ERA
KT02981	Naive B cell	129-X-global-X-all_coagulation-factor_production	0.000187229	3.13901	B178	20.3621	Female	61	ERA
KT02981	Other	129-X-global-X-all_coagulation-factor_production	0.00106144	10	B178	20.3621	Female	61	ERA
KT02981	Other_T	129-X-global-X-all_coagulation-factor_production	0.000282349	4.49679	B178	20.3621	Female	61	ERA
KT02981	Plasma cell	129-X-global-X-all_coagulation-factor_production	0	0	B178	20.3621	Female	61	ERA
KT02981	Treg	129-X-global-X-all_coagulation-factor_production	0.000288077	12.0773	B178	20.3621	Female	61	ERA
KT02981	gdT	129-X-global-X-all_coagulation-factor_production	0.000266364	7.69231	B178	20.3621	Female	61	ERA
KT02981	mono	129-X-global-X-all_coagulation-factor_production	0.000257626	23.9264	B178	20.3621	Female	61	ERA
KT02985	CD4_T	129-X-global-X-all_coagulation-factor_production	0.000214469	5.40008	B122	25.8264	Male	76	CON1
KT02985	CD8_T	129-X-global-X-all_coagulation-factor_production	0.000283529	3.80435	B122	25.8264	Male	76	CON1
KT02985	DC	129-X-global-X-all_coagulation-factor_production	0.000209447	20.2703	B122	25.8264	Male	76	CON1
KT02985	Memory B cell	129-X-global-X-all_coagulation-factor_production	0.000204126	2.5641	B122	25.8264	Male	76	CON1
KT02985	NK	129-X-global-X-all_coagulation-factor_production	0.00017185	3.27553	B122	25.8264	Male	76	CON1
KT02985	Naive B cell	129-X-global-X-all_coagulation-factor_production	0.00036288	3.75	B122	25.8264	Male	76	CON1
KT02985	Other	129-X-global-X-all_coagulation-factor_production	0.00103712	8.16327	B122	25.8264	Male	76	CON1
KT02985	Other_T	129-X-global-X-all_coagulation-factor_production	0.000181519	6.25	B122	25.8264	Male	76	CON1
KT02985	Plasma cell	129-X-global-X-all_coagulation-factor_production	0		B122	25.8264	Male	76	CON1
KT02985	Treg	129-X-global-X-all_coagulation-factor_production	0.000234495	18.4397	B122	25.8264	Male	76	CON1
KT02985	gdT	129-X-global-X-all_coagulation-factor_production	0.000393362	4.7619	B122	25.8264	Male	76	CON1
KT02985	mono	129-X-global-X-all_coagulation-factor_production	0.000253204	33.4405	B122	25.8264	Male	76	CON1
KT02992	CD4_T	129-X-global-X-all_coagulation-factor_production	0.000214814	6.10782	B122	28.1333	Female	75	CON1
KT02992	CD8_T	129-X-global-X-all_coagulation-factor_production	0.000207226	4.22139	B122	28.1333	Female	75	CON1
KT02992	DC	129-X-global-X-all_coagulation-factor_production	0.000273048	17.4757	B122	28.1333	Female	75	CON1
KT02992	Memory B cell	129-X-global-X-all_coagulation-factor_production	0.000256602	3.28947	B122	28.1333	Female	75	CON1
KT02992	NK	129-X-global-X-all_coagulation-factor_production	0.000231413	1.47783	B122	28.1333	Female	75	CON1
KT02992	Naive B cell	129-X-global-X-all_coagulation-factor_production	0.000146173	2.37154	B122	28.1333	Female	75	CON1
KT02992	Other	129-X-global-X-all_coagulation-factor_production	0.000965121	11.4286	B122	28.1333	Female	75	CON1
KT02992	Other_T	129-X-global-X-all_coagulation-factor_production	0.000102478	3.44828	B122	28.1333	Female	75	CON1
KT02992	Plasma cell	129-X-global-X-all_coagulation-factor_production	0	0	B122	28.1333	Female	75	CON1
KT02992	Treg	129-X-global-X-all_coagulation-factor_production	0.00026769	14.8305	B122	28.1333	Female	75	CON1
KT02992	gdT	129-X-global-X-all_coagulation-factor_production	0	0	B122	28.1333	Female	75	CON1
KT02992	mono	129-X-global-X-all_coagulation-factor_production	0.000269267	46.06	B122	28.1333	Female	75	CON1
KT03931	CD4_T	129-X-global-X-all_coagulation-factor_production	0.000249614	8.33658	B160	27.393	Female	61	CON1
KT03931	CD8_T	129-X-global-X-all_coagulation-factor_production	0.000214733	2.94785	B160	27.393	Female	61	CON1
KT03931	DC	129-X-global-X-all_coagulation-factor_production	0.000196769	29.7619	B160	27.393	Female	61	CON1
KT03931	Memory B cell	129-X-global-X-all_coagulation-factor_production	0.00012825	3.33333	B160	27.393	Female	61	CON1
KT03931	NK	129-X-global-X-all_coagulation-factor_production	0.000218136	2.01863	B160	27.393	Female	61	CON1
KT03931	Naive B cell	129-X-global-X-all_coagulation-factor_production	0.000198453	2.2792	B160	27.393	Female	61	CON1
KT03931	Other	129-X-global-X-all_coagulation-factor_production	0	0	B160	27.393	Female	61	CON1
KT03931	Other_T	129-X-global-X-all_coagulation-factor_production	0.000229545	8.80503	B160	27.393	Female	61	CON1
KT03931	Plasma cell	129-X-global-X-all_coagulation-factor_production	0	0	B160	27.393	Female	61	CON1
KT03931	Treg	129-X-global-X-all_coagulation-factor_production	0.000314985	20.2247	B160	27.393	Female	61	CON1
KT03931	gdT	129-X-global-X-all_coagulation-factor_production	0.000196585	4.34783	B160	27.393	Female	61	CON1
KT03931	mono	129-X-global-X-all_coagulation-factor_production	0.000255717	46.4138	B160	27.393	Female	61	CON1
KT04072	CD4_T	129-X-global-X-all_coagulation-factor_production	0.000306551	6.97318	B158	24.2498	Male	72	CON1
KT04072	CD8_T	129-X-global-X-all_coagulation-factor_production	0.000315706	4.2517	B158	24.2498	Male	72	CON1
KT04072	DC	129-X-global-X-all_coagulation-factor_production	0.000278588	33.3333	B158	24.2498	Male	72	CON1
KT04072	Memory B cell	129-X-global-X-all_coagulation-factor_production	0.000234863	6.66667	B158	24.2498	Male	72	CON1
KT04072	NK	129-X-global-X-all_coagulation-factor_production	0.000334366	3.69718	B158	24.2498	Male	72	CON1
KT04072	Naive B cell	129-X-global-X-all_coagulation-factor_production	0.00023065	5.64972	B158	24.2498	Male	72	CON1
KT04072	Other	129-X-global-X-all_coagulation-factor_production	0	0	B158	24.2498	Male	72	CON1
KT04072	Other_T	129-X-global-X-all_coagulation-factor_production	0.00021653	11.5385	B158	24.2498	Male	72	CON1
KT04072	Plasma cell	129-X-global-X-all_coagulation-factor_production	0	0	B158	24.2498	Male	72	CON1
KT04072	Treg	129-X-global-X-all_coagulation-factor_production	0.000287079	18.1818	B158	24.2498	Male	72	CON1
KT04072	gdT	129-X-global-X-all_coagulation-factor_production	0.000436562	1.83486	B158	24.2498	Male	72	CON1
KT04072	mono	129-X-global-X-all_coagulation-factor_production	0.000294473	39.4856	B158	24.2498	Male	72	CON1
KT04092	CD4_T	129-X-global-X-all_coagulation-factor_production	0.000329869	5.11798	B158	23.6728	Female	44	CON1
KT04092	CD8_T	129-X-global-X-all_coagulation-factor_production	0.000401302	2.9826	B158	23.6728	Female	44	CON1
KT04092	DC	129-X-global-X-all_coagulation-factor_production	0.000247515	32.5581	B158	23.6728	Female	44	CON1
KT04092	Memory B cell	129-X-global-X-all_coagulation-factor_production	0.000428678	7.69231	B158	23.6728	Female	44	CON1
KT04092	NK	129-X-global-X-all_coagulation-factor_production	0.000315866	2.01005	B158	23.6728	Female	44	CON1
KT04092	Naive B cell	129-X-global-X-all_coagulation-factor_production	0.00018298	2.20588	B158	23.6728	Female	44	CON1
KT04092	Other	129-X-global-X-all_coagulation-factor_production	0	0	B158	23.6728	Female	44	CON1
KT04092	Other_T	129-X-global-X-all_coagulation-factor_production	0.000657656	5.26316	B158	23.6728	Female	44	CON1
KT04092	Plasma cell	129-X-global-X-all_coagulation-factor_production	0		B158	23.6728	Female	44	CON1
KT04092	Treg	129-X-global-X-all_coagulation-factor_production	0.000296259	14	B158	23.6728	Female	44	CON1
KT04092	gdT	129-X-global-X-all_coagulation-factor_production	0.000676599	3.50877	B158	23.6728	Female	44	CON1
KT04092	mono	129-X-global-X-all_coagulation-factor_production	0.000358339	38.7844	B158	23.6728	Female	44	CON1
KT04115	CD4_T	129-X-global-X-all_coagulation-factor_production	0.000226496	4.46556	B178	24.4739	Female	28	CON1
KT04115	CD8_T	129-X-global-X-all_coagulation-factor_production	0.000229977	1.41176	B178	24.4739	Female	28	CON1
KT04115	DC	129-X-global-X-all_coagulation-factor_production	0.000313362	14.8148	B178	24.4739	Female	28	CON1
KT04115	Memory B cell	129-X-global-X-all_coagulation-factor_production	0.000384641	2.91971	B178	24.4739	Female	28	CON1
KT04115	NK	129-X-global-X-all_coagulation-factor_production	0.000260188	1.75159	B178	24.4739	Female	28	CON1
KT04115	Naive B cell	129-X-global-X-all_coagulation-factor_production	0.000304733	2.33161	B178	24.4739	Female	28	CON1
KT04115	Other	129-X-global-X-all_coagulation-factor_production	0.00102961	5.55556	B178	24.4739	Female	28	CON1
KT04115	Other_T	129-X-global-X-all_coagulation-factor_production	0.000239834	2.97872	B178	24.4739	Female	28	CON1
KT04115	Plasma cell	129-X-global-X-all_coagulation-factor_production	0	0	B178	24.4739	Female	28	CON1
KT04115	Treg	129-X-global-X-all_coagulation-factor_production	0.000249876	11.8644	B178	24.4739	Female	28	CON1
KT04115	gdT	129-X-global-X-all_coagulation-factor_production	0.000272516	3.13725	B178	24.4739	Female	28	CON1
KT04115	mono	129-X-global-X-all_coagulation-factor_production	0.000252078	23.6229	B178	24.4739	Female	28	CON1
KT04118	CD4_T	129-X-global-X-all_coagulation-factor_production	0.000272719	7.29554	B160	32.1302	Female	59	CON1
KT04118	CD8_T	129-X-global-X-all_coagulation-factor_production	0.000364177	4.87106	B160	32.1302	Female	59	CON1
KT04118	DC	129-X-global-X-all_coagulation-factor_production	0.000298561	18.3673	B160	32.1302	Female	59	CON1
KT04118	Memory B cell	129-X-global-X-all_coagulation-factor_production	0.000194936	7.54717	B160	32.1302	Female	59	CON1
KT04118	NK	129-X-global-X-all_coagulation-factor_production	0.00023571	2.52918	B160	32.1302	Female	59	CON1
KT04118	Naive B cell	129-X-global-X-all_coagulation-factor_production	0.000243294	4.1116	B160	32.1302	Female	59	CON1
KT04118	Other	129-X-global-X-all_coagulation-factor_production	0	0	B160	32.1302	Female	59	CON1
KT04118	Other_T	129-X-global-X-all_coagulation-factor_production	0.000305262	8.13953	B160	32.1302	Female	59	CON1
KT04118	Plasma cell	129-X-global-X-all_coagulation-factor_production	0	0	B160	32.1302	Female	59	CON1
KT04118	Treg	129-X-global-X-all_coagulation-factor_production	0.000340384	23.7668	B160	32.1302	Female	59	CON1
KT04118	gdT	129-X-global-X-all_coagulation-factor_production	0	0	B160	32.1302	Female	59	CON1
KT04118	mono	129-X-global-X-all_coagulation-factor_production	0.000281721	30.9359	B160	32.1302	Female	59	CON1
KT04445	CD4_T	129-X-global-X-all_coagulation-factor_production	0.000213369	3.78698	B158	21.2048	Female	59	CON1
KT04445	CD8_T	129-X-global-X-all_coagulation-factor_production	0.000246623	2.78746	B158	21.2048	Female	59	CON1
KT04445	DC	129-X-global-X-all_coagulation-factor_production	0.000215903	14.1732	B158	21.2048	Female	59	CON1
KT04445	Memory B cell	129-X-global-X-all_coagulation-factor_production	0.000201071	3.37838	B158	21.2048	Female	59	CON1
KT04445	NK	129-X-global-X-all_coagulation-factor_production	0.000236878	3.15457	B158	21.2048	Female	59	CON1
KT04445	Naive B cell	129-X-global-X-all_coagulation-factor_production	0.0001865	2.60989	B158	21.2048	Female	59	CON1
KT04445	Other	129-X-global-X-all_coagulation-factor_production	0.000258059	5	B158	21.2048	Female	59	CON1
KT04445	Other_T	129-X-global-X-all_coagulation-factor_production	0.000143007	2.7027	B158	21.2048	Female	59	CON1
KT04445	Plasma cell	129-X-global-X-all_coagulation-factor_production	0	0	B158	21.2048	Female	59	CON1
KT04445	Treg	129-X-global-X-all_coagulation-factor_production	0.000260525	14.7651	B158	21.2048	Female	59	CON1
KT04445	gdT	129-X-global-X-all_coagulation-factor_production	0	0	B158	21.2048	Female	59	CON1
KT04445	mono	129-X-global-X-all_coagulation-factor_production	0.000265308	35.5325	B158	21.2048	Female	59	CON1
KT04625	CD4_T	129-X-global-X-all_coagulation-factor_production	0.00024558	3.88868	B190	21.9052	Female	37	ERA
KT04625	CD8_T	129-X-global-X-all_coagulation-factor_production	0.000230349	1.40541	B190	21.9052	Female	37	ERA
KT04625	DC	129-X-global-X-all_coagulation-factor_production	0.000190377	22.2222	B190	21.9052	Female	37	ERA
KT04625	Memory B cell	129-X-global-X-all_coagulation-factor_production	0.000184135	2.94118	B190	21.9052	Female	37	ERA
KT04625	NK	129-X-global-X-all_coagulation-factor_production	0.000275197	3.21361	B190	21.9052	Female	37	ERA
KT04625	Naive B cell	129-X-global-X-all_coagulation-factor_production	0.000258424	2.54958	B190	21.9052	Female	37	ERA
KT04625	Other	129-X-global-X-all_coagulation-factor_production	0	0	B190	21.9052	Female	37	ERA
KT04625	Other_T	129-X-global-X-all_coagulation-factor_production	0.00019364	5.88235	B190	21.9052	Female	37	ERA
KT04625	Plasma cell	129-X-global-X-all_coagulation-factor_production	0		B190	21.9052	Female	37	ERA
KT04625	Treg	129-X-global-X-all_coagulation-factor_production	0.000259932	19.5531	B190	21.9052	Female	37	ERA
KT04625	gdT	129-X-global-X-all_coagulation-factor_production	0	0	B190	21.9052	Female	37	ERA
KT04625	mono	129-X-global-X-all_coagulation-factor_production	0.000240465	35.4134	B190	21.9052	Female	37	ERA
KT04633	CD4_T	129-X-global-X-all_coagulation-factor_production	0.000248424	3.86521	B159	20.0796	Female	62	CON1
KT04633	CD8_T	129-X-global-X-all_coagulation-factor_production	0.000214182	3.38809	B159	20.0796	Female	62	CON1
KT04633	DC	129-X-global-X-all_coagulation-factor_production	0.000238434	31.0345	B159	20.0796	Female	62	CON1
KT04633	Memory B cell	129-X-global-X-all_coagulation-factor_production	0.000204464	6.68605	B159	20.0796	Female	62	CON1
KT04633	NK	129-X-global-X-all_coagulation-factor_production	0.000213205	3.6855	B159	20.0796	Female	62	CON1
KT04633	Naive B cell	129-X-global-X-all_coagulation-factor_production	0.000196005	5.05201	B159	20.0796	Female	62	CON1
KT04633	Other	129-X-global-X-all_coagulation-factor_production	0.000630782	8.33333	B159	20.0796	Female	62	CON1
KT04633	Other_T	129-X-global-X-all_coagulation-factor_production	0.000203939	6.32911	B159	20.0796	Female	62	CON1
KT04633	Plasma cell	129-X-global-X-all_coagulation-factor_production	0	0	B159	20.0796	Female	62	CON1
KT04633	Treg	129-X-global-X-all_coagulation-factor_production	0.000266452	14.4231	B159	20.0796	Female	62	CON1
KT04633	gdT	129-X-global-X-all_coagulation-factor_production	0.000145924	2.32558	B159	20.0796	Female	62	CON1
KT04633	mono	129-X-global-X-all_coagulation-factor_production	0.000271788	37.1901	B159	20.0796	Female	62	CON1
KT04634	CD4_T	129-X-global-X-all_coagulation-factor_production	0.000203415	6.69589	B182	26.8735	Female	78	CON1
KT04634	CD8_T	129-X-global-X-all_coagulation-factor_production	0.000186353	6.16438	B182	26.8735	Female	78	CON1
KT04634	DC	129-X-global-X-all_coagulation-factor_production	0.000299828	20.4819	B182	26.8735	Female	78	CON1
KT04634	Memory B cell	129-X-global-X-all_coagulation-factor_production	0.000195588	2.1978	B182	26.8735	Female	78	CON1
KT04634	NK	129-X-global-X-all_coagulation-factor_production	0.000227753	2.13415	B182	26.8735	Female	78	CON1
KT04634	Naive B cell	129-X-global-X-all_coagulation-factor_production	0.000153648	1.5748	B182	26.8735	Female	78	CON1
KT04634	Other	129-X-global-X-all_coagulation-factor_production	0.00084399	16.6667	B182	26.8735	Female	78	CON1
KT04634	Other_T	129-X-global-X-all_coagulation-factor_production	0.000253304	1.96078	B182	26.8735	Female	78	CON1
KT04634	Plasma cell	129-X-global-X-all_coagulation-factor_production	0	0	B182	26.8735	Female	78	CON1
KT04634	Treg	129-X-global-X-all_coagulation-factor_production	0.000230826	26.7857	B182	26.8735	Female	78	CON1
KT04634	gdT	129-X-global-X-all_coagulation-factor_production	0.000216416	4.08163	B182	26.8735	Female	78	CON1
KT04634	mono	129-X-global-X-all_coagulation-factor_production	0.000273653	42.0953	B182	26.8735	Female	78	CON1
KT04652	CD4_T	129-X-global-X-all_coagulation-factor_production	0.000218528	5.64263	B158	28.0452	Female	57	CON1
KT04652	CD8_T	129-X-global-X-all_coagulation-factor_production	0.000222703	2.44328	B158	28.0452	Female	57	CON1
KT04652	DC	129-X-global-X-all_coagulation-factor_production	0.000162265	21.9512	B158	28.0452	Female	57	CON1
KT04652	Memory B cell	129-X-global-X-all_coagulation-factor_production	0.000167475	3.27869	B158	28.0452	Female	57	CON1
KT04652	NK	129-X-global-X-all_coagulation-factor_production	0.000199034	1.52838	B158	28.0452	Female	57	CON1
KT04652	Naive B cell	129-X-global-X-all_coagulation-factor_production	0.000198635	2.47678	B158	28.0452	Female	57	CON1
KT04652	Other	129-X-global-X-all_coagulation-factor_production	0.000726609	13.2075	B158	28.0452	Female	57	CON1
KT04652	Other_T	129-X-global-X-all_coagulation-factor_production	0.000208951	7.40741	B158	28.0452	Female	57	CON1
KT04652	Plasma cell	129-X-global-X-all_coagulation-factor_production	0	0	B158	28.0452	Female	57	CON1
KT04652	Treg	129-X-global-X-all_coagulation-factor_production	0.000251489	14.881	B158	28.0452	Female	57	CON1
KT04652	gdT	129-X-global-X-all_coagulation-factor_production	0.000240781	2.77778	B158	28.0452	Female	57	CON1
KT04652	mono	129-X-global-X-all_coagulation-factor_production	0.000240871	37.0536	B158	28.0452	Female	57	CON1
KT04671	CD4_T	129-X-global-X-all_coagulation-factor_production	0.000254449	6.80822	B182	21.542	Female	41	CON1
KT04671	CD8_T	129-X-global-X-all_coagulation-factor_production	0.000277916	5.61457	B182	21.542	Female	41	CON1
KT04671	DC	129-X-global-X-all_coagulation-factor_production	0.000214485	13.4615	B182	21.542	Female	41	CON1
KT04671	Memory B cell	129-X-global-X-all_coagulation-factor_production	0.00018515	5.16717	B182	21.542	Female	41	CON1
KT04671	NK	129-X-global-X-all_coagulation-factor_production	0.000228828	3.96552	B182	21.542	Female	41	CON1
KT04671	Naive B cell	129-X-global-X-all_coagulation-factor_production	0.000158059	5.5794	B182	21.542	Female	41	CON1
KT04671	Other	129-X-global-X-all_coagulation-factor_production	0.00123244	11.7647	B182	21.542	Female	41	CON1
KT04671	Other_T	129-X-global-X-all_coagulation-factor_production	0.000190256	5.47945	B182	21.542	Female	41	CON1
KT04671	Plasma cell	129-X-global-X-all_coagulation-factor_production	0	0	B182	21.542	Female	41	CON1
KT04671	Treg	129-X-global-X-all_coagulation-factor_production	0.000394882	16.4634	B182	21.542	Female	41	CON1
KT04671	gdT	129-X-global-X-all_coagulation-factor_production	0.00022775	2.42424	B182	21.542	Female	41	CON1
KT04671	mono	129-X-global-X-all_coagulation-factor_production	0.000239785	38.3562	B182	21.542	Female	41	CON1
KT04905	CD4_T	129-X-global-X-all_coagulation-factor_production	0.000299407	4.74359	B188	15.4642	Female	23	CON1
KT04905	CD8_T	129-X-global-X-all_coagulation-factor_production	0.000298462	2.67746	B188	15.4642	Female	23	CON1
KT04905	DC	129-X-global-X-all_coagulation-factor_production	0.000245625	25	B188	15.4642	Female	23	CON1
KT04905	Memory B cell	129-X-global-X-all_coagulation-factor_production	0.000233912	3.53535	B188	15.4642	Female	23	CON1
KT04905	NK	129-X-global-X-all_coagulation-factor_production	0.000223605	2.89017	B188	15.4642	Female	23	CON1
KT04905	Naive B cell	129-X-global-X-all_coagulation-factor_production	0.000242413	2.91262	B188	15.4642	Female	23	CON1
KT04905	Other	129-X-global-X-all_coagulation-factor_production	0	0	B188	15.4642	Female	23	CON1
KT04905	Other_T	129-X-global-X-all_coagulation-factor_production	0.000294085	4.52675	B188	15.4642	Female	23	CON1
KT04905	Plasma cell	129-X-global-X-all_coagulation-factor_production	0	0	B188	15.4642	Female	23	CON1
KT04905	Treg	129-X-global-X-all_coagulation-factor_production	0.000245572	20.339	B188	15.4642	Female	23	CON1
KT04905	gdT	129-X-global-X-all_coagulation-factor_production	0.000266138	3.33333	B188	15.4642	Female	23	CON1
KT04905	mono	129-X-global-X-all_coagulation-factor_production	0.000296007	33.3982	B188	15.4642	Female	23	CON1
KT04906	CD4_T	129-X-global-X-all_coagulation-factor_production	0.000215633	4.45491	B182	29.2831	Female	24	CON1
KT04906	CD8_T	129-X-global-X-all_coagulation-factor_production	0.000243556	4.5053	B182	29.2831	Female	24	CON1
KT04906	DC	129-X-global-X-all_coagulation-factor_production	0.000198949	12.5	B182	29.2831	Female	24	CON1
KT04906	Memory B cell	129-X-global-X-all_coagulation-factor_production	0.000375974	1.99203	B182	29.2831	Female	24	CON1
KT04906	NK	129-X-global-X-all_coagulation-factor_production	0.000191192	4.57516	B182	29.2831	Female	24	CON1
KT04906	Naive B cell	129-X-global-X-all_coagulation-factor_production	0.000161836	3.65079	B182	29.2831	Female	24	CON1
KT04906	Other	129-X-global-X-all_coagulation-factor_production	0.000317397	3.125	B182	29.2831	Female	24	CON1
KT04906	Other_T	129-X-global-X-all_coagulation-factor_production	0.00019968	5.26316	B182	29.2831	Female	24	CON1
KT04906	Plasma cell	129-X-global-X-all_coagulation-factor_production	0	0	B182	29.2831	Female	24	CON1
KT04906	Treg	129-X-global-X-all_coagulation-factor_production	0.000241129	15.0376	B182	29.2831	Female	24	CON1
KT04906	gdT	129-X-global-X-all_coagulation-factor_production	0.000215406	4.61538	B182	29.2831	Female	24	CON1
KT04906	mono	129-X-global-X-all_coagulation-factor_production	0.000220409	32.3009	B182	29.2831	Female	24	CON1
KT04933	CD4_T	129-X-global-X-all_coagulation-factor_production	0.000217874	6.43464	B182	28.6584	Female	54	CON1
KT04933	CD8_T	129-X-global-X-all_coagulation-factor_production	0.000213371	5.04549	B182	28.6584	Female	54	CON1
KT04933	DC	129-X-global-X-all_coagulation-factor_production	0.000287221	30.7692	B182	28.6584	Female	54	CON1
KT04933	Memory B cell	129-X-global-X-all_coagulation-factor_production	0.000170171	4.8	B182	28.6584	Female	54	CON1
KT04933	NK	129-X-global-X-all_coagulation-factor_production	0.000276389	2.89256	B182	28.6584	Female	54	CON1
KT04933	Naive B cell	129-X-global-X-all_coagulation-factor_production	0.000180579	3.39703	B182	28.6584	Female	54	CON1
KT04933	Other	129-X-global-X-all_coagulation-factor_production	0.000872054	8.77193	B182	28.6584	Female	54	CON1
KT04933	Other_T	129-X-global-X-all_coagulation-factor_production	0.000275588	11.7647	B182	28.6584	Female	54	CON1
KT04933	Plasma cell	129-X-global-X-all_coagulation-factor_production	0	0	B182	28.6584	Female	54	CON1
KT04933	Treg	129-X-global-X-all_coagulation-factor_production	0.000313732	23.4568	B182	28.6584	Female	54	CON1
KT04933	gdT	129-X-global-X-all_coagulation-factor_production	0	0	B182	28.6584	Female	54	CON1
KT04933	mono	129-X-global-X-all_coagulation-factor_production	0.000300055	39.8438	B182	28.6584	Female	54	CON1
KT04937	CD4_T	129-X-global-X-all_coagulation-factor_production	0.000214425	10.886	B182	28.9059	Female	74	CON1
KT04937	CD8_T	129-X-global-X-all_coagulation-factor_production	0.000199288	5.13719	B182	28.9059	Female	74	CON1
KT04937	DC	129-X-global-X-all_coagulation-factor_production	0.000298316	43.4783	B182	28.9059	Female	74	CON1
KT04937	Memory B cell	129-X-global-X-all_coagulation-factor_production	0.000187427	4.94297	B182	28.9059	Female	74	CON1
KT04937	NK	129-X-global-X-all_coagulation-factor_production	0.000213637	5.74074	B182	28.9059	Female	74	CON1
KT04937	Naive B cell	129-X-global-X-all_coagulation-factor_production	0.000150392	3.9604	B182	28.9059	Female	74	CON1
KT04937	Other	129-X-global-X-all_coagulation-factor_production	0.000804586	15.625	B182	28.9059	Female	74	CON1
KT04937	Other_T	129-X-global-X-all_coagulation-factor_production	0.000301933	7.40741	B182	28.9059	Female	74	CON1
KT04937	Plasma cell	129-X-global-X-all_coagulation-factor_production	0	0	B182	28.9059	Female	74	CON1
KT04937	Treg	129-X-global-X-all_coagulation-factor_production	0.000255965	31.6456	B182	28.9059	Female	74	CON1
KT04937	gdT	129-X-global-X-all_coagulation-factor_production	0.000166495	9.21053	B182	28.9059	Female	74	CON1
KT04937	mono	129-X-global-X-all_coagulation-factor_production	0.000274786	39.2857	B182	28.9059	Female	74	CON1
KT00052	CD4_T	130-X-global-X-all_TCA-cycle	0.000288301	56.6602	B140	24.6572	Female	56	ARI
KT00052	CD8_T	130-X-global-X-all_TCA-cycle	0.00028011	57.8512	B140	24.6572	Female	56	ARI
KT00052	DC	130-X-global-X-all_TCA-cycle	0.000339278	98.3333	B140	24.6572	Female	56	ARI
KT00052	Memory B cell	130-X-global-X-all_TCA-cycle	0.000281272	54.3046	B140	24.6572	Female	56	ARI
KT00052	NK	130-X-global-X-all_TCA-cycle	0.000273336	58.5859	B140	24.6572	Female	56	ARI
KT00052	Naive B cell	130-X-global-X-all_TCA-cycle	0.000309561	40.1099	B140	24.6572	Female	56	ARI
KT00052	Other	130-X-global-X-all_TCA-cycle	0.000406374	30	B140	24.6572	Female	56	ARI
KT00052	Other_T	130-X-global-X-all_TCA-cycle	0.000287045	57.2368	B140	24.6572	Female	56	ARI
KT00052	Plasma cell	130-X-global-X-all_TCA-cycle	0.000382071	100	B140	24.6572	Female	56	ARI
KT00052	Treg	130-X-global-X-all_TCA-cycle	0.000304756	53.1915	B140	24.6572	Female	56	ARI
KT00052	gdT	130-X-global-X-all_TCA-cycle	0.000305118	56.25	B140	24.6572	Female	56	ARI
KT00052	mono	130-X-global-X-all_TCA-cycle	0.000316711	81.0526	B140	24.6572	Female	56	ARI
KT00055	CD4_T	130-X-global-X-all_TCA-cycle	0.000281712	57.4074	B002	43.2429	Female	53	ERA
KT00055	CD8_T	130-X-global-X-all_TCA-cycle	0.000279161	58.796	B002	43.2429	Female	53	ERA
KT00055	DC	130-X-global-X-all_TCA-cycle	0.000350125	92.0635	B002	43.2429	Female	53	ERA
KT00055	Memory B cell	130-X-global-X-all_TCA-cycle	0.000270572	58.5034	B002	43.2429	Female	53	ERA
KT00055	NK	130-X-global-X-all_TCA-cycle	0.000277824	66.0839	B002	43.2429	Female	53	ERA
KT00055	Naive B cell	130-X-global-X-all_TCA-cycle	0.000306035	38.5185	B002	43.2429	Female	53	ERA
KT00055	Other	130-X-global-X-all_TCA-cycle	0.00043977	30.1887	B002	43.2429	Female	53	ERA
KT00055	Other_T	130-X-global-X-all_TCA-cycle	0.000317737	63.6364	B002	43.2429	Female	53	ERA
KT00055	Plasma cell	130-X-global-X-all_TCA-cycle	0.000344493	85.7143	B002	43.2429	Female	53	ERA
KT00055	Treg	130-X-global-X-all_TCA-cycle	0.000306238	49.6933	B002	43.2429	Female	53	ERA
KT00055	gdT	130-X-global-X-all_TCA-cycle	0.000272608	57.5758	B002	43.2429	Female	53	ERA
KT00055	mono	130-X-global-X-all_TCA-cycle	0.000303416	76.8224	B002	43.2429	Female	53	ERA
KT00056	CD4_T	130-X-global-X-all_TCA-cycle	0.000262926	55.9751	B002	25.9483	Female	42	ARI
KT00056	CD8_T	130-X-global-X-all_TCA-cycle	0.00026684	54.1296	B002	25.9483	Female	42	ARI
KT00056	DC	130-X-global-X-all_TCA-cycle	0.000352391	86.3636	B002	25.9483	Female	42	ARI
KT00056	Memory B cell	130-X-global-X-all_TCA-cycle	0.000268542	62.4473	B002	25.9483	Female	42	ARI
KT00056	NK	130-X-global-X-all_TCA-cycle	0.000285257	56.1616	B002	25.9483	Female	42	ARI
KT00056	Naive B cell	130-X-global-X-all_TCA-cycle	0.000308696	41.8398	B002	25.9483	Female	42	ARI
KT00056	Other	130-X-global-X-all_TCA-cycle	0.000312132	38.8889	B002	25.9483	Female	42	ARI
KT00056	Other_T	130-X-global-X-all_TCA-cycle	0.000312248	58.0882	B002	25.9483	Female	42	ARI
KT00056	Plasma cell	130-X-global-X-all_TCA-cycle	0.000456919	72.2222	B002	25.9483	Female	42	ARI
KT00056	Treg	130-X-global-X-all_TCA-cycle	0.000296064	53.0702	B002	25.9483	Female	42	ARI
KT00056	gdT	130-X-global-X-all_TCA-cycle	0.00029383	51.0101	B002	25.9483	Female	42	ARI
KT00056	mono	130-X-global-X-all_TCA-cycle	0.000294755	68.7117	B002	25.9483	Female	42	ARI
KT00057	CD4_T	130-X-global-X-all_TCA-cycle	0.000299659	54.027	B002	21.1265	Female	21	ARI
KT00057	CD8_T	130-X-global-X-all_TCA-cycle	0.000283029	54.9093	B002	21.1265	Female	21	ARI
KT00057	DC	130-X-global-X-all_TCA-cycle	0.000367141	90.2778	B002	21.1265	Female	21	ARI
KT00057	Memory B cell	130-X-global-X-all_TCA-cycle	0.000278901	54.902	B002	21.1265	Female	21	ARI
KT00057	NK	130-X-global-X-all_TCA-cycle	0.000273231	52.0642	B002	21.1265	Female	21	ARI
KT00057	Naive B cell	130-X-global-X-all_TCA-cycle	0.000301981	44.7581	B002	21.1265	Female	21	ARI
KT00057	Other	130-X-global-X-all_TCA-cycle	0.000310038	36.3636	B002	21.1265	Female	21	ARI
KT00057	Other_T	130-X-global-X-all_TCA-cycle	0.000281567	59.6273	B002	21.1265	Female	21	ARI
KT00057	Plasma cell	130-X-global-X-all_TCA-cycle	0.000397708	100	B002	21.1265	Female	21	ARI
KT00057	Treg	130-X-global-X-all_TCA-cycle	0.000298852	54.2714	B002	21.1265	Female	21	ARI
KT00057	gdT	130-X-global-X-all_TCA-cycle	0.000310245	47.0968	B002	21.1265	Female	21	ARI
KT00057	mono	130-X-global-X-all_TCA-cycle	0.00030878	78.5558	B002	21.1265	Female	21	ARI
KT00058	CD4_T	130-X-global-X-all_TCA-cycle	0.000332993	35.8303	B001	27.6795	Female	78	ARI
KT00058	CD8_T	130-X-global-X-all_TCA-cycle	0.000324539	35.3493	B001	27.6795	Female	78	ARI
KT00058	DC	130-X-global-X-all_TCA-cycle	0.000344254	72.5806	B001	27.6795	Female	78	ARI
KT00058	Memory B cell	130-X-global-X-all_TCA-cycle	0.000320476	37.2642	B001	27.6795	Female	78	ARI
KT00058	NK	130-X-global-X-all_TCA-cycle	0.000304428	32.3913	B001	27.6795	Female	78	ARI
KT00058	Naive B cell	130-X-global-X-all_TCA-cycle	0.000428036	33.871	B001	27.6795	Female	78	ARI
KT00058	Other	130-X-global-X-all_TCA-cycle	0.000427627	13.1579	B001	27.6795	Female	78	ARI
KT00058	Other_T	130-X-global-X-all_TCA-cycle	0.000351223	42.8571	B001	27.6795	Female	78	ARI
KT00058	Plasma cell	130-X-global-X-all_TCA-cycle	0.000590086	50	B001	27.6795	Female	78	ARI
KT00058	Treg	130-X-global-X-all_TCA-cycle	0.000325074	35.2941	B001	27.6795	Female	78	ARI
KT00058	gdT	130-X-global-X-all_TCA-cycle	0.000325192	41.0256	B001	27.6795	Female	78	ARI
KT00058	mono	130-X-global-X-all_TCA-cycle	0.000304498	54.5195	B001	27.6795	Female	78	ARI
KT00060	CD4_T	130-X-global-X-all_TCA-cycle	0.000281912	54.4583	B002	31.804	Female	40	ARI
KT00060	CD8_T	130-X-global-X-all_TCA-cycle	0.000291597	54.5665	B002	31.804	Female	40	ARI
KT00060	DC	130-X-global-X-all_TCA-cycle	0.000300257	96.5517	B002	31.804	Female	40	ARI
KT00060	Memory B cell	130-X-global-X-all_TCA-cycle	0.000269361	54.2553	B002	31.804	Female	40	ARI
KT00060	NK	130-X-global-X-all_TCA-cycle	0.000284547	52.7233	B002	31.804	Female	40	ARI
KT00060	Naive B cell	130-X-global-X-all_TCA-cycle	0.000308064	42.9119	B002	31.804	Female	40	ARI
KT00060	Other	130-X-global-X-all_TCA-cycle	0.000481023	34.375	B002	31.804	Female	40	ARI
KT00060	Other_T	130-X-global-X-all_TCA-cycle	0.000295377	53.4161	B002	31.804	Female	40	ARI
KT00060	Plasma cell	130-X-global-X-all_TCA-cycle	0.000380649	100	B002	31.804	Female	40	ARI
KT00060	Treg	130-X-global-X-all_TCA-cycle	0.000298453	54.4554	B002	31.804	Female	40	ARI
KT00060	gdT	130-X-global-X-all_TCA-cycle	0.000334316	41.4634	B002	31.804	Female	40	ARI
KT00060	mono	130-X-global-X-all_TCA-cycle	0.000311676	79.6748	B002	31.804	Female	40	ARI
KT00063	CD4_T	130-X-global-X-all_TCA-cycle	0.000282966	60.947	B140	28.1233	Male	39	ARI
KT00063	CD8_T	130-X-global-X-all_TCA-cycle	0.000285803	59.248	B140	28.1233	Male	39	ARI
KT00063	DC	130-X-global-X-all_TCA-cycle	0.000369625	91.9192	B140	28.1233	Male	39	ARI
KT00063	Memory B cell	130-X-global-X-all_TCA-cycle	0.000277878	62.2881	B140	28.1233	Male	39	ARI
KT00063	NK	130-X-global-X-all_TCA-cycle	0.000295645	61.5057	B140	28.1233	Male	39	ARI
KT00063	Naive B cell	130-X-global-X-all_TCA-cycle	0.00030889	51.462	B140	28.1233	Male	39	ARI
KT00063	Other	130-X-global-X-all_TCA-cycle	0.000371505	47.0588	B140	28.1233	Male	39	ARI
KT00063	Other_T	130-X-global-X-all_TCA-cycle	0.000317704	58.7302	B140	28.1233	Male	39	ARI
KT00063	Plasma cell	130-X-global-X-all_TCA-cycle	0.000257434	100	B140	28.1233	Male	39	ARI
KT00063	Treg	130-X-global-X-all_TCA-cycle	0.000342294	56.7708	B140	28.1233	Male	39	ARI
KT00063	gdT	130-X-global-X-all_TCA-cycle	0.000327177	58.8832	B140	28.1233	Male	39	ARI
KT00063	mono	130-X-global-X-all_TCA-cycle	0.000316839	76.9596	B140	28.1233	Male	39	ARI
KT00064	CD4_T	130-X-global-X-all_TCA-cycle	0.0002705	60.3175	B140	22.768	Female	58	ARI
KT00064	CD8_T	130-X-global-X-all_TCA-cycle	0.00026716	54.8729	B140	22.768	Female	58	ARI
KT00064	DC	130-X-global-X-all_TCA-cycle	0.000367828	91.25	B140	22.768	Female	58	ARI
KT00064	Memory B cell	130-X-global-X-all_TCA-cycle	0.000270287	62.0833	B140	22.768	Female	58	ARI
KT00064	NK	130-X-global-X-all_TCA-cycle	0.000276306	53.7713	B140	22.768	Female	58	ARI
KT00064	Naive B cell	130-X-global-X-all_TCA-cycle	0.000292794	45.6376	B140	22.768	Female	58	ARI
KT00064	Other	130-X-global-X-all_TCA-cycle	0.000308452	30.7692	B140	22.768	Female	58	ARI
KT00064	Other_T	130-X-global-X-all_TCA-cycle	0.000288372	59.5745	B140	22.768	Female	58	ARI
KT00064	Plasma cell	130-X-global-X-all_TCA-cycle	0.000306556	86.6667	B140	22.768	Female	58	ARI
KT00064	Treg	130-X-global-X-all_TCA-cycle	0.000319499	53.5545	B140	22.768	Female	58	ARI
KT00064	gdT	130-X-global-X-all_TCA-cycle	0.000301359	59.4203	B140	22.768	Female	58	ARI
KT00064	mono	130-X-global-X-all_TCA-cycle	0.000334164	65.3343	B140	22.768	Female	58	ARI
KT00065	CD4_T	130-X-global-X-all_TCA-cycle	0.000290328	56.2027	B140	22.8386	Female	61	ARI
KT00065	CD8_T	130-X-global-X-all_TCA-cycle	0.000306689	57.8667	B140	22.8386	Female	61	ARI
KT00065	DC	130-X-global-X-all_TCA-cycle	0.000363188	97.1429	B140	22.8386	Female	61	ARI
KT00065	Memory B cell	130-X-global-X-all_TCA-cycle	0.00027551	60.1156	B140	22.8386	Female	61	ARI
KT00065	NK	130-X-global-X-all_TCA-cycle	0.000298021	53.4517	B140	22.8386	Female	61	ARI
KT00065	Naive B cell	130-X-global-X-all_TCA-cycle	0.000306798	46.184	B140	22.8386	Female	61	ARI
KT00065	Other	130-X-global-X-all_TCA-cycle	0.000363378	38.4615	B140	22.8386	Female	61	ARI
KT00065	Other_T	130-X-global-X-all_TCA-cycle	0.000331911	54.1667	B140	22.8386	Female	61	ARI
KT00065	Plasma cell	130-X-global-X-all_TCA-cycle	0.000376072	100	B140	22.8386	Female	61	ARI
KT00065	Treg	130-X-global-X-all_TCA-cycle	0.000311789	62.4277	B140	22.8386	Female	61	ARI
KT00065	gdT	130-X-global-X-all_TCA-cycle	0.000390763	100	B140	22.8386	Female	61	ARI
KT00065	mono	130-X-global-X-all_TCA-cycle	0.000314468	79.1429	B140	22.8386	Female	61	ARI
KT00067	CD4_T	130-X-global-X-all_TCA-cycle	0.000307643	55.8692	B006	32.2279	Female	74	ARI
KT00067	CD8_T	130-X-global-X-all_TCA-cycle	0.000296829	57.0995	B006	32.2279	Female	74	ARI
KT00067	DC	130-X-global-X-all_TCA-cycle	0.000353944	87.2727	B006	32.2279	Female	74	ARI
KT00067	Memory B cell	130-X-global-X-all_TCA-cycle	0.00028724	50	B006	32.2279	Female	74	ARI
KT00067	NK	130-X-global-X-all_TCA-cycle	0.000295149	62.8788	B006	32.2279	Female	74	ARI
KT00067	Naive B cell	130-X-global-X-all_TCA-cycle	0.000325395	42.9341	B006	32.2279	Female	74	ARI
KT00067	Other	130-X-global-X-all_TCA-cycle	0.00069838	33.3333	B006	32.2279	Female	74	ARI
KT00067	Other_T	130-X-global-X-all_TCA-cycle	0.000350397	72.4138	B006	32.2279	Female	74	ARI
KT00067	Plasma cell	130-X-global-X-all_TCA-cycle	0.000241815	100	B006	32.2279	Female	74	ARI
KT00067	Treg	130-X-global-X-all_TCA-cycle	0.000332765	52.973	B006	32.2279	Female	74	ARI
KT00067	gdT	130-X-global-X-all_TCA-cycle	0.000284944	72.2222	B006	32.2279	Female	74	ARI
KT00067	mono	130-X-global-X-all_TCA-cycle	0.00033635	75.9542	B006	32.2279	Female	74	ARI
KT00068	CD4_T	130-X-global-X-all_TCA-cycle	0.000308441	53.6293	B006	20.1873	Female	55	ARI
KT00068	CD8_T	130-X-global-X-all_TCA-cycle	0.000316456	59.5327	B006	20.1873	Female	55	ARI
KT00068	DC	130-X-global-X-all_TCA-cycle	0.000378786	95.3488	B006	20.1873	Female	55	ARI
KT00068	Memory B cell	130-X-global-X-all_TCA-cycle	0.000293079	59.6413	B006	20.1873	Female	55	ARI
KT00068	NK	130-X-global-X-all_TCA-cycle	0.00028236	60.6469	B006	20.1873	Female	55	ARI
KT00068	Naive B cell	130-X-global-X-all_TCA-cycle	0.000308877	48.3254	B006	20.1873	Female	55	ARI
KT00068	Other	130-X-global-X-all_TCA-cycle	0.000415088	47.619	B006	20.1873	Female	55	ARI
KT00068	Other_T	130-X-global-X-all_TCA-cycle	0.00031655	62.9921	B006	20.1873	Female	55	ARI
KT00068	Plasma cell	130-X-global-X-all_TCA-cycle	0.000381255	100	B006	20.1873	Female	55	ARI
KT00068	Treg	130-X-global-X-all_TCA-cycle	0.000302415	61.9266	B006	20.1873	Female	55	ARI
KT00068	gdT	130-X-global-X-all_TCA-cycle	0.00031735	55.1724	B006	20.1873	Female	55	ARI
KT00068	mono	130-X-global-X-all_TCA-cycle	0.000338338	72.9348	B006	20.1873	Female	55	ARI
KT00069	CD4_T	130-X-global-X-all_TCA-cycle	0.000285255	58.8012	B140	25.6055	Female	66	ARI
KT00069	CD8_T	130-X-global-X-all_TCA-cycle	0.00029754	52.4505	B140	25.6055	Female	66	ARI
KT00069	DC	130-X-global-X-all_TCA-cycle	0.00036832	97.2973	B140	25.6055	Female	66	ARI
KT00069	Memory B cell	130-X-global-X-all_TCA-cycle	0.000276926	58.6207	B140	25.6055	Female	66	ARI
KT00069	NK	130-X-global-X-all_TCA-cycle	0.000278754	52.4638	B140	25.6055	Female	66	ARI
KT00069	Naive B cell	130-X-global-X-all_TCA-cycle	0.000298281	48.1328	B140	25.6055	Female	66	ARI
KT00069	Other	130-X-global-X-all_TCA-cycle	0.000136426	9.09091	B140	25.6055	Female	66	ARI
KT00069	Other_T	130-X-global-X-all_TCA-cycle	0.000305574	54.5455	B140	25.6055	Female	66	ARI
KT00069	Plasma cell	130-X-global-X-all_TCA-cycle	0.000454804	77.7778	B140	25.6055	Female	66	ARI
KT00069	Treg	130-X-global-X-all_TCA-cycle	0.000317374	58.427	B140	25.6055	Female	66	ARI
KT00069	gdT	130-X-global-X-all_TCA-cycle	0.000281313	54.5455	B140	25.6055	Female	66	ARI
KT00069	mono	130-X-global-X-all_TCA-cycle	0.000309013	79.58	B140	25.6055	Female	66	ARI
KT00070	CD4_T	130-X-global-X-all_TCA-cycle	0.000317022	37.5856	B001	22.6518	Male	76	ARI
KT00070	CD8_T	130-X-global-X-all_TCA-cycle	0.000321521	36.209	B001	22.6518	Male	76	ARI
KT00070	DC	130-X-global-X-all_TCA-cycle	0.000320505	76.4706	B001	22.6518	Male	76	ARI
KT00070	Memory B cell	130-X-global-X-all_TCA-cycle	0.000279699	32.8767	B001	22.6518	Male	76	ARI
KT00070	NK	130-X-global-X-all_TCA-cycle	0.000309619	37.8251	B001	22.6518	Male	76	ARI
KT00070	Naive B cell	130-X-global-X-all_TCA-cycle	0.000328692	29.7959	B001	22.6518	Male	76	ARI
KT00070	Other	130-X-global-X-all_TCA-cycle	0.000596915	18.75	B001	22.6518	Male	76	ARI
KT00070	Other_T	130-X-global-X-all_TCA-cycle	0.000318534	41.8605	B001	22.6518	Male	76	ARI
KT00070	Plasma cell	130-X-global-X-all_TCA-cycle	0.000474702	100	B001	22.6518	Male	76	ARI
KT00070	Treg	130-X-global-X-all_TCA-cycle	0.000335116	40.7895	B001	22.6518	Male	76	ARI
KT00070	gdT	130-X-global-X-all_TCA-cycle	0.000324708	32.3529	B001	22.6518	Male	76	ARI
KT00070	mono	130-X-global-X-all_TCA-cycle	0.000319111	57.089	B001	22.6518	Male	76	ARI
KT00072	CD4_T	130-X-global-X-all_TCA-cycle	0.000283617	57.2777	B140	24.8603	Female	51	ERA
KT00072	CD8_T	130-X-global-X-all_TCA-cycle	0.000285528	59.5696	B140	24.8603	Female	51	ERA
KT00072	DC	130-X-global-X-all_TCA-cycle	0.00034436	90.2439	B140	24.8603	Female	51	ERA
KT00072	Memory B cell	130-X-global-X-all_TCA-cycle	0.000258035	59.5588	B140	24.8603	Female	51	ERA
KT00072	NK	130-X-global-X-all_TCA-cycle	0.000276914	62.6168	B140	24.8603	Female	51	ERA
KT00072	Naive B cell	130-X-global-X-all_TCA-cycle	0.000318847	43.0993	B140	24.8603	Female	51	ERA
KT00072	Other	130-X-global-X-all_TCA-cycle	0	0	B140	24.8603	Female	51	ERA
KT00072	Other_T	130-X-global-X-all_TCA-cycle	0.000301705	54.4304	B140	24.8603	Female	51	ERA
KT00072	Plasma cell	130-X-global-X-all_TCA-cycle	0.000307809	83.3333	B140	24.8603	Female	51	ERA
KT00072	Treg	130-X-global-X-all_TCA-cycle	0.000309096	50.8571	B140	24.8603	Female	51	ERA
KT00072	gdT	130-X-global-X-all_TCA-cycle	0.000228086	57.1429	B140	24.8603	Female	51	ERA
KT00072	mono	130-X-global-X-all_TCA-cycle	0.000328666	81.3692	B140	24.8603	Female	51	ERA
KT00073	CD4_T	130-X-global-X-all_TCA-cycle	0.000301375	55.7247	B006	21.643	Female	71	ARI
KT00073	CD8_T	130-X-global-X-all_TCA-cycle	0.000295978	56.7742	B006	21.643	Female	71	ARI
KT00073	DC	130-X-global-X-all_TCA-cycle	0.000318838	92.4528	B006	21.643	Female	71	ARI
KT00073	Memory B cell	130-X-global-X-all_TCA-cycle	0.000281501	57.7586	B006	21.643	Female	71	ARI
KT00073	NK	130-X-global-X-all_TCA-cycle	0.000299292	50.7194	B006	21.643	Female	71	ARI
KT00073	Naive B cell	130-X-global-X-all_TCA-cycle	0.000299288	48.4848	B006	21.643	Female	71	ARI
KT00073	Other	130-X-global-X-all_TCA-cycle	0.000404398	42.8571	B006	21.643	Female	71	ARI
KT00073	Other_T	130-X-global-X-all_TCA-cycle	0.000327778	65.1515	B006	21.643	Female	71	ARI
KT00073	Plasma cell	130-X-global-X-all_TCA-cycle	0.000427663	80	B006	21.643	Female	71	ARI
KT00073	Treg	130-X-global-X-all_TCA-cycle	0.000320048	65.3595	B006	21.643	Female	71	ARI
KT00073	gdT	130-X-global-X-all_TCA-cycle	0.00033396	68.4211	B006	21.643	Female	71	ARI
KT00073	mono	130-X-global-X-all_TCA-cycle	0.000316257	71.8264	B006	21.643	Female	71	ARI
KT00074	CD4_T	130-X-global-X-all_TCA-cycle	0.000283269	61.3911	B140	27.4825	Male	74	ARI
KT00074	CD8_T	130-X-global-X-all_TCA-cycle	0.000290483	61.4504	B140	27.4825	Male	74	ARI
KT00074	DC	130-X-global-X-all_TCA-cycle	0.000359724	94.9495	B140	27.4825	Male	74	ARI
KT00074	Memory B cell	130-X-global-X-all_TCA-cycle	0.000295732	63.4921	B140	27.4825	Male	74	ARI
KT00074	NK	130-X-global-X-all_TCA-cycle	0.000268429	61.242	B140	27.4825	Male	74	ARI
KT00074	Naive B cell	130-X-global-X-all_TCA-cycle	0.000290283	45.4545	B140	27.4825	Male	74	ARI
KT00074	Other	130-X-global-X-all_TCA-cycle	0.000475613	36	B140	27.4825	Male	74	ARI
KT00074	Other_T	130-X-global-X-all_TCA-cycle	0.00033124	66.2162	B140	27.4825	Male	74	ARI
KT00074	Plasma cell	130-X-global-X-all_TCA-cycle	0.000386533	95	B140	27.4825	Male	74	ARI
KT00074	Treg	130-X-global-X-all_TCA-cycle	0.000291599	63.6364	B140	27.4825	Male	74	ARI
KT00074	gdT	130-X-global-X-all_TCA-cycle	0.000320282	90	B140	27.4825	Male	74	ARI
KT00074	mono	130-X-global-X-all_TCA-cycle	0.000318001	82.5683	B140	27.4825	Male	74	ARI
KT00075	CD4_T	130-X-global-X-all_TCA-cycle	0.000292786	55.5598	B006	28.1081	Male	66	ARI
KT00075	CD8_T	130-X-global-X-all_TCA-cycle	0.000300656	56.1247	B006	28.1081	Male	66	ARI
KT00075	DC	130-X-global-X-all_TCA-cycle	0.000347917	91.8919	B006	28.1081	Male	66	ARI
KT00075	Memory B cell	130-X-global-X-all_TCA-cycle	0.000335951	49.1228	B006	28.1081	Male	66	ARI
KT00075	NK	130-X-global-X-all_TCA-cycle	0.000279786	60.916	B006	28.1081	Male	66	ARI
KT00075	Naive B cell	130-X-global-X-all_TCA-cycle	0.000308233	48.7448	B006	28.1081	Male	66	ARI
KT00075	Other	130-X-global-X-all_TCA-cycle	0.000425752	33.3333	B006	28.1081	Male	66	ARI
KT00075	Other_T	130-X-global-X-all_TCA-cycle	0.00032321	55.9524	B006	28.1081	Male	66	ARI
KT00075	Plasma cell	130-X-global-X-all_TCA-cycle	0		B006	28.1081	Male	66	ARI
KT00075	Treg	130-X-global-X-all_TCA-cycle	0.000309128	51.0309	B006	28.1081	Male	66	ARI
KT00075	gdT	130-X-global-X-all_TCA-cycle	0.000332373	78.2609	B006	28.1081	Male	66	ARI
KT00075	mono	130-X-global-X-all_TCA-cycle	0.00033806	77.1865	B006	28.1081	Male	66	ARI
KT00076	CD4_T	130-X-global-X-all_TCA-cycle	0.000274243	56.9109	B140	21.4309	Female	76	ARI
KT00076	CD8_T	130-X-global-X-all_TCA-cycle	0.000282362	56.2775	B140	21.4309	Female	76	ARI
KT00076	DC	130-X-global-X-all_TCA-cycle	0.000353203	90.5263	B140	21.4309	Female	76	ARI
KT00076	Memory B cell	130-X-global-X-all_TCA-cycle	0.000289562	61.0687	B140	21.4309	Female	76	ARI
KT00076	NK	130-X-global-X-all_TCA-cycle	0.000278358	64.1414	B140	21.4309	Female	76	ARI
KT00076	Naive B cell	130-X-global-X-all_TCA-cycle	0.000272978	49.2063	B140	21.4309	Female	76	ARI
KT00076	Other	130-X-global-X-all_TCA-cycle	0.00038267	29.4118	B140	21.4309	Female	76	ARI
KT00076	Other_T	130-X-global-X-all_TCA-cycle	0.00027834	61.2903	B140	21.4309	Female	76	ARI
KT00076	Plasma cell	130-X-global-X-all_TCA-cycle	0		B140	21.4309	Female	76	ARI
KT00076	Treg	130-X-global-X-all_TCA-cycle	0.000297464	54.4118	B140	21.4309	Female	76	ARI
KT00076	gdT	130-X-global-X-all_TCA-cycle	0.00026491	46.789	B140	21.4309	Female	76	ARI
KT00076	mono	130-X-global-X-all_TCA-cycle	0.000297538	79.3912	B140	21.4309	Female	76	ARI
KT00077	CD4_T	130-X-global-X-all_TCA-cycle	0.000318434	39.1764	B001	18.0639	Female	32	ARI
KT00077	CD8_T	130-X-global-X-all_TCA-cycle	0.000312971	40.4352	B001	18.0639	Female	32	ARI
KT00077	DC	130-X-global-X-all_TCA-cycle	0.000308301	83.8235	B001	18.0639	Female	32	ARI
KT00077	Memory B cell	130-X-global-X-all_TCA-cycle	0.00030494	43.1871	B001	18.0639	Female	32	ARI
KT00077	NK	130-X-global-X-all_TCA-cycle	0.000322305	40.6452	B001	18.0639	Female	32	ARI
KT00077	Naive B cell	130-X-global-X-all_TCA-cycle	0.00032224	36.6279	B001	18.0639	Female	32	ARI
KT00077	Other	130-X-global-X-all_TCA-cycle	0.000366501	10	B001	18.0639	Female	32	ARI
KT00077	Other_T	130-X-global-X-all_TCA-cycle	0.000333336	41.6058	B001	18.0639	Female	32	ARI
KT00077	Plasma cell	130-X-global-X-all_TCA-cycle	0.000335258	75	B001	18.0639	Female	32	ARI
KT00077	Treg	130-X-global-X-all_TCA-cycle	0.000324989	40	B001	18.0639	Female	32	ARI
KT00077	gdT	130-X-global-X-all_TCA-cycle	0.000379368	45.0549	B001	18.0639	Female	32	ARI
KT00077	mono	130-X-global-X-all_TCA-cycle	0.000313358	59.1065	B001	18.0639	Female	32	ARI
KT00081	CD4_T	130-X-global-X-all_TCA-cycle	0.000292414	58.2071	B009	26.3605	Female	51	ARI
KT00081	CD8_T	130-X-global-X-all_TCA-cycle	0.000297278	57.3735	B009	26.3605	Female	51	ARI
KT00081	DC	130-X-global-X-all_TCA-cycle	0.000312285	92.8571	B009	26.3605	Female	51	ARI
KT00081	Memory B cell	130-X-global-X-all_TCA-cycle	0.000293839	55.8704	B009	26.3605	Female	51	ARI
KT00081	NK	130-X-global-X-all_TCA-cycle	0.00030154	56.6253	B009	26.3605	Female	51	ARI
KT00081	Naive B cell	130-X-global-X-all_TCA-cycle	0.000303291	49.1189	B009	26.3605	Female	51	ARI
KT00081	Other	130-X-global-X-all_TCA-cycle	0.000378592	50	B009	26.3605	Female	51	ARI
KT00081	Other_T	130-X-global-X-all_TCA-cycle	0.000332857	63.8889	B009	26.3605	Female	51	ARI
KT00081	Plasma cell	130-X-global-X-all_TCA-cycle	0.00030735	83.3333	B009	26.3605	Female	51	ARI
KT00081	Treg	130-X-global-X-all_TCA-cycle	0.000339632	45.5621	B009	26.3605	Female	51	ARI
KT00081	gdT	130-X-global-X-all_TCA-cycle	0.000322388	50.4065	B009	26.3605	Female	51	ARI
KT00081	mono	130-X-global-X-all_TCA-cycle	0.000319913	74.0185	B009	26.3605	Female	51	ARI
KT00084	CD4_T	130-X-global-X-all_TCA-cycle	0.00028364	58.2539	B010	27.6125	Female	65	ARI
KT00084	CD8_T	130-X-global-X-all_TCA-cycle	0.000291509	55.9259	B010	27.6125	Female	65	ARI
KT00084	DC	130-X-global-X-all_TCA-cycle	0.000339349	89.3617	B010	27.6125	Female	65	ARI
KT00084	Memory B cell	130-X-global-X-all_TCA-cycle	0.000287776	63.8191	B010	27.6125	Female	65	ARI
KT00084	NK	130-X-global-X-all_TCA-cycle	0.000279695	56.8579	B010	27.6125	Female	65	ARI
KT00084	Naive B cell	130-X-global-X-all_TCA-cycle	0.000312149	50.774	B010	27.6125	Female	65	ARI
KT00084	Other	130-X-global-X-all_TCA-cycle	0.000433753	5.88235	B010	27.6125	Female	65	ARI
KT00084	Other_T	130-X-global-X-all_TCA-cycle	0.00027598	49.7512	B010	27.6125	Female	65	ARI
KT00084	Plasma cell	130-X-global-X-all_TCA-cycle	0.000473038	100	B010	27.6125	Female	65	ARI
KT00084	Treg	130-X-global-X-all_TCA-cycle	0.000316288	56.8093	B010	27.6125	Female	65	ARI
KT00084	gdT	130-X-global-X-all_TCA-cycle	0.000326994	55.7377	B010	27.6125	Female	65	ARI
KT00084	mono	130-X-global-X-all_TCA-cycle	0.00030722	78.0604	B010	27.6125	Female	65	ARI
KT00086	CD4_T	130-X-global-X-all_TCA-cycle	0.00030543	62.7001	B006	28.6106	Male	76	ARI
KT00086	CD8_T	130-X-global-X-all_TCA-cycle	0.000300855	56.5981	B006	28.6106	Male	76	ARI
KT00086	DC	130-X-global-X-all_TCA-cycle	0.000367388	90.3226	B006	28.6106	Male	76	ARI
KT00086	Memory B cell	130-X-global-X-all_TCA-cycle	0.000331788	51.0417	B006	28.6106	Male	76	ARI
KT00086	NK	130-X-global-X-all_TCA-cycle	0.000286705	54.6945	B006	28.6106	Male	76	ARI
KT00086	Naive B cell	130-X-global-X-all_TCA-cycle	0.000336154	52.6667	B006	28.6106	Male	76	ARI
KT00086	Other	130-X-global-X-all_TCA-cycle	0.000383874	26.6667	B006	28.6106	Male	76	ARI
KT00086	Other_T	130-X-global-X-all_TCA-cycle	0.000318402	59.5668	B006	28.6106	Male	76	ARI
KT00086	Plasma cell	130-X-global-X-all_TCA-cycle	0.000170006	100	B006	28.6106	Male	76	ARI
KT00086	Treg	130-X-global-X-all_TCA-cycle	0.000336026	58	B006	28.6106	Male	76	ARI
KT00086	gdT	130-X-global-X-all_TCA-cycle	0.000300404	52.9412	B006	28.6106	Male	76	ARI
KT00086	mono	130-X-global-X-all_TCA-cycle	0.000327986	77.6693	B006	28.6106	Male	76	ARI
KT00087	CD4_T	130-X-global-X-all_TCA-cycle	0.000276661	59.4182	B010	36.0716	Female	72	ARI
KT00087	CD8_T	130-X-global-X-all_TCA-cycle	0.000283834	60.7843	B010	36.0716	Female	72	ARI
KT00087	DC	130-X-global-X-all_TCA-cycle	0.000303614	87.5	B010	36.0716	Female	72	ARI
KT00087	Memory B cell	130-X-global-X-all_TCA-cycle	0.000296337	61.4458	B010	36.0716	Female	72	ARI
KT00087	NK	130-X-global-X-all_TCA-cycle	0.000266942	52.3006	B010	36.0716	Female	72	ARI
KT00087	Naive B cell	130-X-global-X-all_TCA-cycle	0.000292419	44.2602	B010	36.0716	Female	72	ARI
KT00087	Other	130-X-global-X-all_TCA-cycle	0.000618957	26.3158	B010	36.0716	Female	72	ARI
KT00087	Other_T	130-X-global-X-all_TCA-cycle	0.000329294	56.7568	B010	36.0716	Female	72	ARI
KT00087	Plasma cell	130-X-global-X-all_TCA-cycle	0.000438191	100	B010	36.0716	Female	72	ARI
KT00087	Treg	130-X-global-X-all_TCA-cycle	0.000287312	53.5294	B010	36.0716	Female	72	ARI
KT00087	gdT	130-X-global-X-all_TCA-cycle	0.000223028	69.5652	B010	36.0716	Female	72	ARI
KT00087	mono	130-X-global-X-all_TCA-cycle	0.0002864	67.0256	B010	36.0716	Female	72	ARI
KT00088	CD4_T	130-X-global-X-all_TCA-cycle	0.000283612	55.4606	B010	33.7035	Male	73	ARI
KT00088	CD8_T	130-X-global-X-all_TCA-cycle	0.000273853	58.5884	B010	33.7035	Male	73	ARI
KT00088	DC	130-X-global-X-all_TCA-cycle	0.000359821	88.764	B010	33.7035	Male	73	ARI
KT00088	Memory B cell	130-X-global-X-all_TCA-cycle	0.000248577	58.0786	B010	33.7035	Male	73	ARI
KT00088	NK	130-X-global-X-all_TCA-cycle	0.000272304	56.5495	B010	33.7035	Male	73	ARI
KT00088	Naive B cell	130-X-global-X-all_TCA-cycle	0.000304613	42.0233	B010	33.7035	Male	73	ARI
KT00088	Other	130-X-global-X-all_TCA-cycle	0.000313984	57.1429	B010	33.7035	Male	73	ARI
KT00088	Other_T	130-X-global-X-all_TCA-cycle	0.000294025	57.1429	B010	33.7035	Male	73	ARI
KT00088	Plasma cell	130-X-global-X-all_TCA-cycle	0		B010	33.7035	Male	73	ARI
KT00088	Treg	130-X-global-X-all_TCA-cycle	0.000313952	53.7815	B010	33.7035	Male	73	ARI
KT00088	gdT	130-X-global-X-all_TCA-cycle	0.000283655	61.4035	B010	33.7035	Male	73	ARI
KT00088	mono	130-X-global-X-all_TCA-cycle	0.00030104	76.6031	B010	33.7035	Male	73	ARI
KT00090	CD4_T	130-X-global-X-all_TCA-cycle	0.000306741	55.0134	B006	35.5696	Female	73	ARI
KT00090	CD8_T	130-X-global-X-all_TCA-cycle	0.000289254	50.5956	B006	35.5696	Female	73	ARI
KT00090	DC	130-X-global-X-all_TCA-cycle	0.000339211	95.2381	B006	35.5696	Female	73	ARI
KT00090	Memory B cell	130-X-global-X-all_TCA-cycle	0.000292928	58.8679	B006	35.5696	Female	73	ARI
KT00090	NK	130-X-global-X-all_TCA-cycle	0.00028924	55.1601	B006	35.5696	Female	73	ARI
KT00090	Naive B cell	130-X-global-X-all_TCA-cycle	0.000318482	43.7908	B006	35.5696	Female	73	ARI
KT00090	Other	130-X-global-X-all_TCA-cycle	0.000703737	38.8889	B006	35.5696	Female	73	ARI
KT00090	Other_T	130-X-global-X-all_TCA-cycle	0.000293498	70.9677	B006	35.5696	Female	73	ARI
KT00090	Plasma cell	130-X-global-X-all_TCA-cycle	0		B006	35.5696	Female	73	ARI
KT00090	Treg	130-X-global-X-all_TCA-cycle	0.000339833	50.5155	B006	35.5696	Female	73	ARI
KT00090	gdT	130-X-global-X-all_TCA-cycle	0.000300726	56.9767	B006	35.5696	Female	73	ARI
KT00090	mono	130-X-global-X-all_TCA-cycle	0.000318196	69.3309	B006	35.5696	Female	73	ARI
KT00092	CD4_T	130-X-global-X-all_TCA-cycle	0.000281424	58.0403	B009	39.0749	Female	33	ARI
KT00092	CD8_T	130-X-global-X-all_TCA-cycle	0.000286223	61.1765	B009	39.0749	Female	33	ARI
KT00092	DC	130-X-global-X-all_TCA-cycle	0.000371987	86.6667	B009	39.0749	Female	33	ARI
KT00092	Memory B cell	130-X-global-X-all_TCA-cycle	0.000309549	58.5859	B009	39.0749	Female	33	ARI
KT00092	NK	130-X-global-X-all_TCA-cycle	0.000282821	51.8405	B009	39.0749	Female	33	ARI
KT00092	Naive B cell	130-X-global-X-all_TCA-cycle	0.00029984	52.6742	B009	39.0749	Female	33	ARI
KT00092	Other	130-X-global-X-all_TCA-cycle	0.000507414	37.5	B009	39.0749	Female	33	ARI
KT00092	Other_T	130-X-global-X-all_TCA-cycle	0.000406452	66.6667	B009	39.0749	Female	33	ARI
KT00092	Plasma cell	130-X-global-X-all_TCA-cycle	0.000268144	100	B009	39.0749	Female	33	ARI
KT00092	Treg	130-X-global-X-all_TCA-cycle	0.000333199	60.1626	B009	39.0749	Female	33	ARI
KT00092	gdT	130-X-global-X-all_TCA-cycle	0.000302004	54.5455	B009	39.0749	Female	33	ARI
KT00092	mono	130-X-global-X-all_TCA-cycle	0.00031169	68.9369	B009	39.0749	Female	33	ARI
KT00095	CD4_T	130-X-global-X-all_TCA-cycle	0.000301557	53.5191	B009	25.3864	Female	50	ARI
KT00095	CD8_T	130-X-global-X-all_TCA-cycle	0.000300613	53.4075	B009	25.3864	Female	50	ARI
KT00095	DC	130-X-global-X-all_TCA-cycle	0.000364205	82.0513	B009	25.3864	Female	50	ARI
KT00095	Memory B cell	130-X-global-X-all_TCA-cycle	0.00027227	55.4745	B009	25.3864	Female	50	ARI
KT00095	NK	130-X-global-X-all_TCA-cycle	0.000294904	58.6081	B009	25.3864	Female	50	ARI
KT00095	Naive B cell	130-X-global-X-all_TCA-cycle	0.000326783	40.4762	B009	25.3864	Female	50	ARI
KT00095	Other	130-X-global-X-all_TCA-cycle	0.000451014	17.9487	B009	25.3864	Female	50	ARI
KT00095	Other_T	130-X-global-X-all_TCA-cycle	0.000315956	65.0485	B009	25.3864	Female	50	ARI
KT00095	Plasma cell	130-X-global-X-all_TCA-cycle	0.000476124	100	B009	25.3864	Female	50	ARI
KT00095	Treg	130-X-global-X-all_TCA-cycle	0.00031093	49.7561	B009	25.3864	Female	50	ARI
KT00095	gdT	130-X-global-X-all_TCA-cycle	0.000315303	57.5419	B009	25.3864	Female	50	ARI
KT00095	mono	130-X-global-X-all_TCA-cycle	0.000317164	69.631	B009	25.3864	Female	50	ARI
KT00107	CD4_T	130-X-global-X-all_TCA-cycle	0.000288203	53.4104	B017	27.3148	Male	58	ARI
KT00107	CD8_T	130-X-global-X-all_TCA-cycle	0.000291621	48.9837	B017	27.3148	Male	58	ARI
KT00107	DC	130-X-global-X-all_TCA-cycle	0.00035899	88.8889	B017	27.3148	Male	58	ARI
KT00107	Memory B cell	130-X-global-X-all_TCA-cycle	0.000294523	59.5745	B017	27.3148	Male	58	ARI
KT00107	NK	130-X-global-X-all_TCA-cycle	0.000294725	52.381	B017	27.3148	Male	58	ARI
KT00107	Naive B cell	130-X-global-X-all_TCA-cycle	0.000295814	42.7007	B017	27.3148	Male	58	ARI
KT00107	Other	130-X-global-X-all_TCA-cycle	0.000503086	44	B017	27.3148	Male	58	ARI
KT00107	Other_T	130-X-global-X-all_TCA-cycle	0.000318055	56.8627	B017	27.3148	Male	58	ARI
KT00107	Plasma cell	130-X-global-X-all_TCA-cycle	0.000362727	80	B017	27.3148	Male	58	ARI
KT00107	Treg	130-X-global-X-all_TCA-cycle	0.000328074	52.451	B017	27.3148	Male	58	ARI
KT00107	gdT	130-X-global-X-all_TCA-cycle	0.000289399	56.25	B017	27.3148	Male	58	ARI
KT00107	mono	130-X-global-X-all_TCA-cycle	0.000326005	71.1027	B017	27.3148	Male	58	ARI
KT00108	CD4_T	130-X-global-X-all_TCA-cycle	0.000297426	44.6091	B098	24.9586	Female	52	ARI
KT00108	CD8_T	130-X-global-X-all_TCA-cycle	0.000292578	46.0215	B098	24.9586	Female	52	ARI
KT00108	DC	130-X-global-X-all_TCA-cycle	0.000309384	86.1111	B098	24.9586	Female	52	ARI
KT00108	Memory B cell	130-X-global-X-all_TCA-cycle	0.000290079	46.6667	B098	24.9586	Female	52	ARI
KT00108	NK	130-X-global-X-all_TCA-cycle	0.000281308	46.2766	B098	24.9586	Female	52	ARI
KT00108	Naive B cell	130-X-global-X-all_TCA-cycle	0.000321493	40.7407	B098	24.9586	Female	52	ARI
KT00108	Other	130-X-global-X-all_TCA-cycle	0.000383155	30.303	B098	24.9586	Female	52	ARI
KT00108	Other_T	130-X-global-X-all_TCA-cycle	0.000316393	45.9677	B098	24.9586	Female	52	ARI
KT00108	Plasma cell	130-X-global-X-all_TCA-cycle	0.000316595	100	B098	24.9586	Female	52	ARI
KT00108	Treg	130-X-global-X-all_TCA-cycle	0.000280125	49.7207	B098	24.9586	Female	52	ARI
KT00108	gdT	130-X-global-X-all_TCA-cycle	0.000324295	46.1538	B098	24.9586	Female	52	ARI
KT00108	mono	130-X-global-X-all_TCA-cycle	0.000313322	66.6667	B098	24.9586	Female	52	ARI
KT00114	CD4_T	130-X-global-X-all_TCA-cycle	0.00027262	59.3038	B046	26.2317	Female	36	ARI
KT00114	CD8_T	130-X-global-X-all_TCA-cycle	0.000278098	62.8492	B046	26.2317	Female	36	ARI
KT00114	DC	130-X-global-X-all_TCA-cycle	0.00037139	84.4444	B046	26.2317	Female	36	ARI
KT00114	Memory B cell	130-X-global-X-all_TCA-cycle	0.000310661	68.75	B046	26.2317	Female	36	ARI
KT00114	NK	130-X-global-X-all_TCA-cycle	0.000278284	67.6275	B046	26.2317	Female	36	ARI
KT00114	Naive B cell	130-X-global-X-all_TCA-cycle	0.000314144	45.8048	B046	26.2317	Female	36	ARI
KT00114	Other	130-X-global-X-all_TCA-cycle	0.000458433	35	B046	26.2317	Female	36	ARI
KT00114	Other_T	130-X-global-X-all_TCA-cycle	0.00029719	58.4507	B046	26.2317	Female	36	ARI
KT00114	Plasma cell	130-X-global-X-all_TCA-cycle	0.000406042	100	B046	26.2317	Female	36	ARI
KT00114	Treg	130-X-global-X-all_TCA-cycle	0.000308796	49.6552	B046	26.2317	Female	36	ARI
KT00114	gdT	130-X-global-X-all_TCA-cycle	0.00027144	60.5932	B046	26.2317	Female	36	ARI
KT00114	mono	130-X-global-X-all_TCA-cycle	0.000302817	69.5286	B046	26.2317	Female	36	ARI
KT00118	CD4_T	130-X-global-X-all_TCA-cycle	0.000300087	55.7998	B070	25.931	Female	31	ARI
KT00118	CD8_T	130-X-global-X-all_TCA-cycle	0.000293814	56.5649	B070	25.931	Female	31	ARI
KT00118	DC	130-X-global-X-all_TCA-cycle	0.000346812	93.8272	B070	25.931	Female	31	ARI
KT00118	Memory B cell	130-X-global-X-all_TCA-cycle	0.000256318	50.7246	B070	25.931	Female	31	ARI
KT00118	NK	130-X-global-X-all_TCA-cycle	0.0002889	61.2632	B070	25.931	Female	31	ARI
KT00118	Naive B cell	130-X-global-X-all_TCA-cycle	0.000326106	44.868	B070	25.931	Female	31	ARI
KT00118	Other	130-X-global-X-all_TCA-cycle	0.000442914	24	B070	25.931	Female	31	ARI
KT00118	Other_T	130-X-global-X-all_TCA-cycle	0.000311214	64.9123	B070	25.931	Female	31	ARI
KT00118	Plasma cell	130-X-global-X-all_TCA-cycle	0.000350685	100	B070	25.931	Female	31	ARI
KT00118	Treg	130-X-global-X-all_TCA-cycle	0.000308351	53.4483	B070	25.931	Female	31	ARI
KT00118	gdT	130-X-global-X-all_TCA-cycle	0.000328805	63.2768	B070	25.931	Female	31	ARI
KT00118	mono	130-X-global-X-all_TCA-cycle	0.000312312	74.7646	B070	25.931	Female	31	ARI
KT00120	CD4_T	130-X-global-X-all_TCA-cycle	0.000298295	50.3616	B140	22.9531	Female	43	ARI
KT00120	CD8_T	130-X-global-X-all_TCA-cycle	0.000299725	48.7952	B140	22.9531	Female	43	ARI
KT00120	DC	130-X-global-X-all_TCA-cycle	0.000332015	93.9394	B140	22.9531	Female	43	ARI
KT00120	Memory B cell	130-X-global-X-all_TCA-cycle	0.000296027	50.6438	B140	22.9531	Female	43	ARI
KT00120	NK	130-X-global-X-all_TCA-cycle	0.000290234	48.5915	B140	22.9531	Female	43	ARI
KT00120	Naive B cell	130-X-global-X-all_TCA-cycle	0.000299341	42.7208	B140	22.9531	Female	43	ARI
KT00120	Other	130-X-global-X-all_TCA-cycle	0.000379143	37.7358	B140	22.9531	Female	43	ARI
KT00120	Other_T	130-X-global-X-all_TCA-cycle	0.000317894	52.459	B140	22.9531	Female	43	ARI
KT00120	Plasma cell	130-X-global-X-all_TCA-cycle	0.000480539	100	B140	22.9531	Female	43	ARI
KT00120	Treg	130-X-global-X-all_TCA-cycle	0.000314324	49.1018	B140	22.9531	Female	43	ARI
KT00120	gdT	130-X-global-X-all_TCA-cycle	0.00032269	56.8182	B140	22.9531	Female	43	ARI
KT00120	mono	130-X-global-X-all_TCA-cycle	0.000303513	73.3974	B140	22.9531	Female	43	ARI
KT00211	CD4_T	130-X-global-X-all_TCA-cycle	0.000290653	56.4947	B026	23.3399	Female	64	ARI
KT00211	CD8_T	130-X-global-X-all_TCA-cycle	0.000275987	51.8018	B026	23.3399	Female	64	ARI
KT00211	DC	130-X-global-X-all_TCA-cycle	0.00031497	90.6977	B026	23.3399	Female	64	ARI
KT00211	Memory B cell	130-X-global-X-all_TCA-cycle	0.000266326	55.2239	B026	23.3399	Female	64	ARI
KT00211	NK	130-X-global-X-all_TCA-cycle	0.000287974	62.2407	B026	23.3399	Female	64	ARI
KT00211	Naive B cell	130-X-global-X-all_TCA-cycle	0.000306254	39.1304	B026	23.3399	Female	64	ARI
KT00211	Other	130-X-global-X-all_TCA-cycle	0.000403391	21.7391	B026	23.3399	Female	64	ARI
KT00211	Other_T	130-X-global-X-all_TCA-cycle	0.000303117	72.4138	B026	23.3399	Female	64	ARI
KT00211	Plasma cell	130-X-global-X-all_TCA-cycle	0.000629716	100	B026	23.3399	Female	64	ARI
KT00211	Treg	130-X-global-X-all_TCA-cycle	0.000291189	57.1429	B026	23.3399	Female	64	ARI
KT00211	gdT	130-X-global-X-all_TCA-cycle	0.000178758	27.2727	B026	23.3399	Female	64	ARI
KT00211	mono	130-X-global-X-all_TCA-cycle	0.000320327	76.7601	B026	23.3399	Female	64	ARI
KT00221	CD4_T	130-X-global-X-all_TCA-cycle	0.000286618	57.8654	B026	22.8625	Female	68	ARI
KT00221	CD8_T	130-X-global-X-all_TCA-cycle	0.000278362	56.5517	B026	22.8625	Female	68	ARI
KT00221	DC	130-X-global-X-all_TCA-cycle	0.000326397	91.9192	B026	22.8625	Female	68	ARI
KT00221	Memory B cell	130-X-global-X-all_TCA-cycle	0.000282046	58.0952	B026	22.8625	Female	68	ARI
KT00221	NK	130-X-global-X-all_TCA-cycle	0.000269036	61.6667	B026	22.8625	Female	68	ARI
KT00221	Naive B cell	130-X-global-X-all_TCA-cycle	0.000294811	41.6667	B026	22.8625	Female	68	ARI
KT00221	Other	130-X-global-X-all_TCA-cycle	0.000527769	23.5294	B026	22.8625	Female	68	ARI
KT00221	Other_T	130-X-global-X-all_TCA-cycle	0.000308602	61.6438	B026	22.8625	Female	68	ARI
KT00221	Plasma cell	130-X-global-X-all_TCA-cycle	0.000462752	100	B026	22.8625	Female	68	ARI
KT00221	Treg	130-X-global-X-all_TCA-cycle	0.000313	58.147	B026	22.8625	Female	68	ARI
KT00221	gdT	130-X-global-X-all_TCA-cycle	0.000277029	67.3077	B026	22.8625	Female	68	ARI
KT00221	mono	130-X-global-X-all_TCA-cycle	0.000319261	76.2162	B026	22.8625	Female	68	ARI
KT00420	CD4_T	130-X-global-X-all_TCA-cycle	0.000282883	58.0113	B046	25.7937	Female	28	ARI
KT00420	CD8_T	130-X-global-X-all_TCA-cycle	0.000279459	60.3647	B046	25.7937	Female	28	ARI
KT00420	DC	130-X-global-X-all_TCA-cycle	0.000327665	87.3418	B046	25.7937	Female	28	ARI
KT00420	Memory B cell	130-X-global-X-all_TCA-cycle	0.000279703	64.2857	B046	25.7937	Female	28	ARI
KT00420	NK	130-X-global-X-all_TCA-cycle	0.000279573	59.9089	B046	25.7937	Female	28	ARI
KT00420	Naive B cell	130-X-global-X-all_TCA-cycle	0.000299737	44.1358	B046	25.7937	Female	28	ARI
KT00420	Other	130-X-global-X-all_TCA-cycle	0.000579755	30.1887	B046	25.7937	Female	28	ARI
KT00420	Other_T	130-X-global-X-all_TCA-cycle	0.000305312	66.4596	B046	25.7937	Female	28	ARI
KT00420	Plasma cell	130-X-global-X-all_TCA-cycle	0.000509602	100	B046	25.7937	Female	28	ARI
KT00420	Treg	130-X-global-X-all_TCA-cycle	0.000303218	57.554	B046	25.7937	Female	28	ARI
KT00420	gdT	130-X-global-X-all_TCA-cycle	0.000269081	57	B046	25.7937	Female	28	ARI
KT00420	mono	130-X-global-X-all_TCA-cycle	0.000307068	79.7932	B046	25.7937	Female	28	ARI
KT00436	CD4_T	130-X-global-X-all_TCA-cycle	0.000307026	50.6415	B047	24.3836	Female	66	ARI
KT00436	CD8_T	130-X-global-X-all_TCA-cycle	0.000299381	50.5938	B047	24.3836	Female	66	ARI
KT00436	DC	130-X-global-X-all_TCA-cycle	0.000361934	86.5385	B047	24.3836	Female	66	ARI
KT00436	Memory B cell	130-X-global-X-all_TCA-cycle	0.000304112	48.8746	B047	24.3836	Female	66	ARI
KT00436	NK	130-X-global-X-all_TCA-cycle	0.000284324	49.2857	B047	24.3836	Female	66	ARI
KT00436	Naive B cell	130-X-global-X-all_TCA-cycle	0.000289799	43.8903	B047	24.3836	Female	66	ARI
KT00436	Other	130-X-global-X-all_TCA-cycle	0.000383028	40	B047	24.3836	Female	66	ARI
KT00436	Other_T	130-X-global-X-all_TCA-cycle	0.000362125	52	B047	24.3836	Female	66	ARI
KT00436	Plasma cell	130-X-global-X-all_TCA-cycle	0.000209563	80	B047	24.3836	Female	66	ARI
KT00436	Treg	130-X-global-X-all_TCA-cycle	0.000321519	50.3704	B047	24.3836	Female	66	ARI
KT00436	gdT	130-X-global-X-all_TCA-cycle	0.000331172	47.619	B047	24.3836	Female	66	ARI
KT00436	mono	130-X-global-X-all_TCA-cycle	0.000321932	69.2652	B047	24.3836	Female	66	ARI
KT00443	CD4_T	130-X-global-X-all_TCA-cycle	0.000269198	55.1013	B046	29.3664	Female	46	ARI
KT00443	CD8_T	130-X-global-X-all_TCA-cycle	0.000267234	55.095	B046	29.3664	Female	46	ARI
KT00443	DC	130-X-global-X-all_TCA-cycle	0.000328901	91.5493	B046	29.3664	Female	46	ARI
KT00443	Memory B cell	130-X-global-X-all_TCA-cycle	0.000277462	54.1436	B046	29.3664	Female	46	ARI
KT00443	NK	130-X-global-X-all_TCA-cycle	0.000266385	58.631	B046	29.3664	Female	46	ARI
KT00443	Naive B cell	130-X-global-X-all_TCA-cycle	0.000287947	43.7055	B046	29.3664	Female	46	ARI
KT00443	Other	130-X-global-X-all_TCA-cycle	0.000532307	26.6667	B046	29.3664	Female	46	ARI
KT00443	Other_T	130-X-global-X-all_TCA-cycle	0.000269287	52.1127	B046	29.3664	Female	46	ARI
KT00443	Plasma cell	130-X-global-X-all_TCA-cycle	0.000428243	100	B046	29.3664	Female	46	ARI
KT00443	Treg	130-X-global-X-all_TCA-cycle	0.000309297	54.9669	B046	29.3664	Female	46	ARI
KT00443	gdT	130-X-global-X-all_TCA-cycle	0.000290157	51.3889	B046	29.3664	Female	46	ARI
KT00443	mono	130-X-global-X-all_TCA-cycle	0.000299292	80.3529	B046	29.3664	Female	46	ARI
KT00447	CD4_T	130-X-global-X-all_TCA-cycle	0.00026852	62.0013	B046	39.9105	Female	59	ERA
KT00447	CD8_T	130-X-global-X-all_TCA-cycle	0.000278311	60	B046	39.9105	Female	59	ERA
KT00447	DC	130-X-global-X-all_TCA-cycle	0.000353832	92.1875	B046	39.9105	Female	59	ERA
KT00447	Memory B cell	130-X-global-X-all_TCA-cycle	0.000248841	70.1031	B046	39.9105	Female	59	ERA
KT00447	NK	130-X-global-X-all_TCA-cycle	0.000264376	55.571	B046	39.9105	Female	59	ERA
KT00447	Naive B cell	130-X-global-X-all_TCA-cycle	0.000277828	46.0733	B046	39.9105	Female	59	ERA
KT00447	Other	130-X-global-X-all_TCA-cycle	0.000680312	10	B046	39.9105	Female	59	ERA
KT00447	Other_T	130-X-global-X-all_TCA-cycle	0.000294001	65	B046	39.9105	Female	59	ERA
KT00447	Plasma cell	130-X-global-X-all_TCA-cycle	0.000303607	100	B046	39.9105	Female	59	ERA
KT00447	Treg	130-X-global-X-all_TCA-cycle	0.000298862	56.875	B046	39.9105	Female	59	ERA
KT00447	gdT	130-X-global-X-all_TCA-cycle	0.000271993	57.1429	B046	39.9105	Female	59	ERA
KT00447	mono	130-X-global-X-all_TCA-cycle	0.00030683	77.5951	B046	39.9105	Female	59	ERA
KT00453	CD4_T	130-X-global-X-all_TCA-cycle	0.00027979	62.6619	B087	40.5384	Female	45	ARI
KT00453	CD8_T	130-X-global-X-all_TCA-cycle	0.00027483	59.4803	B087	40.5384	Female	45	ARI
KT00453	DC	130-X-global-X-all_TCA-cycle	0.000365191	97.3333	B087	40.5384	Female	45	ARI
KT00453	Memory B cell	130-X-global-X-all_TCA-cycle	0.000287368	67.4286	B087	40.5384	Female	45	ARI
KT00453	NK	130-X-global-X-all_TCA-cycle	0.000269421	62.3239	B087	40.5384	Female	45	ARI
KT00453	Naive B cell	130-X-global-X-all_TCA-cycle	0.000293913	51.2658	B087	40.5384	Female	45	ARI
KT00453	Other	130-X-global-X-all_TCA-cycle	0.000580082	26.4706	B087	40.5384	Female	45	ARI
KT00453	Other_T	130-X-global-X-all_TCA-cycle	0.000294487	59.4203	B087	40.5384	Female	45	ARI
KT00453	Plasma cell	130-X-global-X-all_TCA-cycle	0.000379673	100	B087	40.5384	Female	45	ARI
KT00453	Treg	130-X-global-X-all_TCA-cycle	0.000282191	62.069	B087	40.5384	Female	45	ARI
KT00453	gdT	130-X-global-X-all_TCA-cycle	0.000301678	63.2653	B087	40.5384	Female	45	ARI
KT00453	mono	130-X-global-X-all_TCA-cycle	0.000307382	78.1925	B087	40.5384	Female	45	ARI
KT00461	CD4_T	130-X-global-X-all_TCA-cycle	0.000270147	60.5155	B087	26.8206	Female	72	ARI
KT00461	CD8_T	130-X-global-X-all_TCA-cycle	0.000258863	61.2546	B087	26.8206	Female	72	ARI
KT00461	DC	130-X-global-X-all_TCA-cycle	0.000369889	93.1034	B087	26.8206	Female	72	ARI
KT00461	Memory B cell	130-X-global-X-all_TCA-cycle	0.000298325	53.5971	B087	26.8206	Female	72	ARI
KT00461	NK	130-X-global-X-all_TCA-cycle	0.000266951	62.9063	B087	26.8206	Female	72	ARI
KT00461	Naive B cell	130-X-global-X-all_TCA-cycle	0.000284093	49.0909	B087	26.8206	Female	72	ARI
KT00461	Other	130-X-global-X-all_TCA-cycle	0.000669428	16.3934	B087	26.8206	Female	72	ARI
KT00461	Other_T	130-X-global-X-all_TCA-cycle	0.000308033	62.1622	B087	26.8206	Female	72	ARI
KT00461	Plasma cell	130-X-global-X-all_TCA-cycle	0.000346904	90.9091	B087	26.8206	Female	72	ARI
KT00461	Treg	130-X-global-X-all_TCA-cycle	0.000301462	63.5135	B087	26.8206	Female	72	ARI
KT00461	gdT	130-X-global-X-all_TCA-cycle	0.000220822	69.2308	B087	26.8206	Female	72	ARI
KT00461	mono	130-X-global-X-all_TCA-cycle	0.000303381	70.5594	B087	26.8206	Female	72	ARI
KT00463	CD4_T	130-X-global-X-all_TCA-cycle	0.000301617	43.7413	B098	24.4593	Female	33	ARI
KT00463	CD8_T	130-X-global-X-all_TCA-cycle	0.000303439	47.1844	B098	24.4593	Female	33	ARI
KT00463	DC	130-X-global-X-all_TCA-cycle	0.000354204	90.1961	B098	24.4593	Female	33	ARI
KT00463	Memory B cell	130-X-global-X-all_TCA-cycle	0.000313033	58.3333	B098	24.4593	Female	33	ARI
KT00463	NK	130-X-global-X-all_TCA-cycle	0.000291386	40.9272	B098	24.4593	Female	33	ARI
KT00463	Naive B cell	130-X-global-X-all_TCA-cycle	0.000307887	40.4762	B098	24.4593	Female	33	ARI
KT00463	Other	130-X-global-X-all_TCA-cycle	0.000367566	54.5455	B098	24.4593	Female	33	ARI
KT00463	Other_T	130-X-global-X-all_TCA-cycle	0.000352658	72.619	B098	24.4593	Female	33	ARI
KT00463	Plasma cell	130-X-global-X-all_TCA-cycle	0.000366685	84.6154	B098	24.4593	Female	33	ARI
KT00463	Treg	130-X-global-X-all_TCA-cycle	0.000313774	40	B098	24.4593	Female	33	ARI
KT00463	gdT	130-X-global-X-all_TCA-cycle	0.000352316	44.0559	B098	24.4593	Female	33	ARI
KT00463	mono	130-X-global-X-all_TCA-cycle	0.000328827	76.5006	B098	24.4593	Female	33	ARI
KT00464	CD4_T	130-X-global-X-all_TCA-cycle	0.000308219	49.4145	B098	30.1017	Female	33	ARI
KT00464	CD8_T	130-X-global-X-all_TCA-cycle	0.000298753	48.1633	B098	30.1017	Female	33	ARI
KT00464	DC	130-X-global-X-all_TCA-cycle	0.000396441	87.5	B098	30.1017	Female	33	ARI
KT00464	Memory B cell	130-X-global-X-all_TCA-cycle	0.000271993	45.6	B098	30.1017	Female	33	ARI
KT00464	NK	130-X-global-X-all_TCA-cycle	0.000294484	46.9101	B098	30.1017	Female	33	ARI
KT00464	Naive B cell	130-X-global-X-all_TCA-cycle	0.000317839	35.7265	B098	30.1017	Female	33	ARI
KT00464	Other	130-X-global-X-all_TCA-cycle	0.000447077	40.9091	B098	30.1017	Female	33	ARI
KT00464	Other_T	130-X-global-X-all_TCA-cycle	0.000324511	49.0909	B098	30.1017	Female	33	ARI
KT00464	Plasma cell	130-X-global-X-all_TCA-cycle	0		B098	30.1017	Female	33	ARI
KT00464	Treg	130-X-global-X-all_TCA-cycle	0.000318823	47.7941	B098	30.1017	Female	33	ARI
KT00464	gdT	130-X-global-X-all_TCA-cycle	0.000296622	46.7925	B098	30.1017	Female	33	ARI
KT00464	mono	130-X-global-X-all_TCA-cycle	0.000291756	69.9048	B098	30.1017	Female	33	ARI
KT00465	CD4_T	130-X-global-X-all_TCA-cycle	0.000279137	57.6187	B087	34.5752	Male	74	ARI
KT00465	CD8_T	130-X-global-X-all_TCA-cycle	0.000281097	59.125	B087	34.5752	Male	74	ARI
KT00465	DC	130-X-global-X-all_TCA-cycle	0.000311826	91.7355	B087	34.5752	Male	74	ARI
KT00465	Memory B cell	130-X-global-X-all_TCA-cycle	0.000248085	51.3333	B087	34.5752	Male	74	ARI
KT00465	NK	130-X-global-X-all_TCA-cycle	0.000265985	59.6215	B087	34.5752	Male	74	ARI
KT00465	Naive B cell	130-X-global-X-all_TCA-cycle	0.000300161	40.3226	B087	34.5752	Male	74	ARI
KT00465	Other	130-X-global-X-all_TCA-cycle	0.000382257	20.6897	B087	34.5752	Male	74	ARI
KT00465	Other_T	130-X-global-X-all_TCA-cycle	0.000293124	56.044	B087	34.5752	Male	74	ARI
KT00465	Plasma cell	130-X-global-X-all_TCA-cycle	0.0003632	50	B087	34.5752	Male	74	ARI
KT00465	Treg	130-X-global-X-all_TCA-cycle	0.000300822	59.375	B087	34.5752	Male	74	ARI
KT00465	gdT	130-X-global-X-all_TCA-cycle	0.000338987	48	B087	34.5752	Male	74	ARI
KT00465	mono	130-X-global-X-all_TCA-cycle	0.000303604	73.5915	B087	34.5752	Male	74	ARI
KT00468	CD4_T	130-X-global-X-all_TCA-cycle	0.000294824	46.3828	B098	21.5571	Female	52	ARI
KT00468	CD8_T	130-X-global-X-all_TCA-cycle	0.000300302	47.487	B098	21.5571	Female	52	ARI
KT00468	DC	130-X-global-X-all_TCA-cycle	0.000294407	89.2857	B098	21.5571	Female	52	ARI
KT00468	Memory B cell	130-X-global-X-all_TCA-cycle	0.000281413	47.139	B098	21.5571	Female	52	ARI
KT00468	NK	130-X-global-X-all_TCA-cycle	0.000275641	45.7143	B098	21.5571	Female	52	ARI
KT00468	Naive B cell	130-X-global-X-all_TCA-cycle	0.000302338	32.0169	B098	21.5571	Female	52	ARI
KT00468	Other	130-X-global-X-all_TCA-cycle	0.000659156	30.4348	B098	21.5571	Female	52	ARI
KT00468	Other_T	130-X-global-X-all_TCA-cycle	0.000323858	43.8547	B098	21.5571	Female	52	ARI
KT00468	Plasma cell	130-X-global-X-all_TCA-cycle	0.000451489	71.4286	B098	21.5571	Female	52	ARI
KT00468	Treg	130-X-global-X-all_TCA-cycle	0.000355209	44.5205	B098	21.5571	Female	52	ARI
KT00468	gdT	130-X-global-X-all_TCA-cycle	0.000324534	43.9655	B098	21.5571	Female	52	ARI
KT00468	mono	130-X-global-X-all_TCA-cycle	0.000296022	67.5439	B098	21.5571	Female	52	ARI
KT00473	CD4_T	130-X-global-X-all_TCA-cycle	0.00028525	54.7009	B098	21.4857	Male	76	ARI
KT00473	CD8_T	130-X-global-X-all_TCA-cycle	0.000280993	50.2171	B098	21.4857	Male	76	ARI
KT00473	DC	130-X-global-X-all_TCA-cycle	0.000317603	85.1852	B098	21.4857	Male	76	ARI
KT00473	Memory B cell	130-X-global-X-all_TCA-cycle	0.000329729	32.7273	B098	21.4857	Male	76	ARI
KT00473	NK	130-X-global-X-all_TCA-cycle	0.000278466	50.7009	B098	21.4857	Male	76	ARI
KT00473	Naive B cell	130-X-global-X-all_TCA-cycle	0.000366939	40.5405	B098	21.4857	Male	76	ARI
KT00473	Other	130-X-global-X-all_TCA-cycle	0.000472236	20.5128	B098	21.4857	Male	76	ARI
KT00473	Other_T	130-X-global-X-all_TCA-cycle	0.000307919	65.9574	B098	21.4857	Male	76	ARI
KT00473	Plasma cell	130-X-global-X-all_TCA-cycle	0.000500485	100	B098	21.4857	Male	76	ARI
KT00473	Treg	130-X-global-X-all_TCA-cycle	0.00028087	49.7537	B098	21.4857	Male	76	ARI
KT00473	gdT	130-X-global-X-all_TCA-cycle	0.000279571	54.2169	B098	21.4857	Male	76	ARI
KT00473	mono	130-X-global-X-all_TCA-cycle	0.000298517	70.0469	B098	21.4857	Male	76	ARI
KT00474	CD4_T	130-X-global-X-all_TCA-cycle	0.000285268	63.4349	B087	31.4632	Female	61	ERA
KT00474	CD8_T	130-X-global-X-all_TCA-cycle	0.000277367	65.5597	B087	31.4632	Female	61	ERA
KT00474	DC	130-X-global-X-all_TCA-cycle	0.000363611	95.5882	B087	31.4632	Female	61	ERA
KT00474	Memory B cell	130-X-global-X-all_TCA-cycle	0.000279232	65.1246	B087	31.4632	Female	61	ERA
KT00474	NK	130-X-global-X-all_TCA-cycle	0.000274034	64.4628	B087	31.4632	Female	61	ERA
KT00474	Naive B cell	130-X-global-X-all_TCA-cycle	0.000311836	42.6778	B087	31.4632	Female	61	ERA
KT00474	Other	130-X-global-X-all_TCA-cycle	0.000364762	11.7647	B087	31.4632	Female	61	ERA
KT00474	Other_T	130-X-global-X-all_TCA-cycle	0.000301681	76.1905	B087	31.4632	Female	61	ERA
KT00474	Plasma cell	130-X-global-X-all_TCA-cycle	0		B087	31.4632	Female	61	ERA
KT00474	Treg	130-X-global-X-all_TCA-cycle	0.000323787	61.5385	B087	31.4632	Female	61	ERA
KT00474	gdT	130-X-global-X-all_TCA-cycle	0.00029456	86.6667	B087	31.4632	Female	61	ERA
KT00474	mono	130-X-global-X-all_TCA-cycle	0.000309195	82.5478	B087	31.4632	Female	61	ERA
KT00477	CD4_T	130-X-global-X-all_TCA-cycle	0.000271647	53.5318	B087	28.1567	Female	63	ARI
KT00477	CD8_T	130-X-global-X-all_TCA-cycle	0.00026536	52.0964	B087	28.1567	Female	63	ARI
KT00477	DC	130-X-global-X-all_TCA-cycle	0.000329321	86.7647	B087	28.1567	Female	63	ARI
KT00477	Memory B cell	130-X-global-X-all_TCA-cycle	0.000284358	53.3333	B087	28.1567	Female	63	ARI
KT00477	NK	130-X-global-X-all_TCA-cycle	0.000272603	52.8302	B087	28.1567	Female	63	ARI
KT00477	Naive B cell	130-X-global-X-all_TCA-cycle	0.000284909	43.8898	B087	28.1567	Female	63	ARI
KT00477	Other	130-X-global-X-all_TCA-cycle	0.00075015	36.3636	B087	28.1567	Female	63	ARI
KT00477	Other_T	130-X-global-X-all_TCA-cycle	0.000309844	53.6585	B087	28.1567	Female	63	ARI
KT00477	Plasma cell	130-X-global-X-all_TCA-cycle	0.00041969	100	B087	28.1567	Female	63	ARI
KT00477	Treg	130-X-global-X-all_TCA-cycle	0.000297542	47.9853	B087	28.1567	Female	63	ARI
KT00477	gdT	130-X-global-X-all_TCA-cycle	0.000293717	64.9123	B087	28.1567	Female	63	ARI
KT00477	mono	130-X-global-X-all_TCA-cycle	0.00029193	74.6231	B087	28.1567	Female	63	ARI
KT00480	CD4_T	130-X-global-X-all_TCA-cycle	0.000292594	50.0724	B088	36.7155	Female	67	ARI
KT00480	CD8_T	130-X-global-X-all_TCA-cycle	0.000279448	50.9934	B088	36.7155	Female	67	ARI
KT00480	DC	130-X-global-X-all_TCA-cycle	0.000356876	97.0149	B088	36.7155	Female	67	ARI
KT00480	Memory B cell	130-X-global-X-all_TCA-cycle	0.000278033	55.1587	B088	36.7155	Female	67	ARI
KT00480	NK	130-X-global-X-all_TCA-cycle	0.000300919	58.2645	B088	36.7155	Female	67	ARI
KT00480	Naive B cell	130-X-global-X-all_TCA-cycle	0.000284827	43.8776	B088	36.7155	Female	67	ARI
KT00480	Other	130-X-global-X-all_TCA-cycle	0.000665774	23.3333	B088	36.7155	Female	67	ARI
KT00480	Other_T	130-X-global-X-all_TCA-cycle	0.000374486	68.1818	B088	36.7155	Female	67	ARI
KT00480	Plasma cell	130-X-global-X-all_TCA-cycle	0.000829514	100	B088	36.7155	Female	67	ARI
KT00480	Treg	130-X-global-X-all_TCA-cycle	0.000297029	54.717	B088	36.7155	Female	67	ARI
KT00480	gdT	130-X-global-X-all_TCA-cycle	0.000191595	50	B088	36.7155	Female	67	ARI
KT00480	mono	130-X-global-X-all_TCA-cycle	0.00028656	73.4713	B088	36.7155	Female	67	ARI
KT00777	CD4_T	130-X-global-X-all_TCA-cycle	0.000264776	53.1217	B122	30.9052	Male	38	ERA
KT00777	CD8_T	130-X-global-X-all_TCA-cycle	0.000262619	56.1338	B122	30.9052	Male	38	ERA
KT00777	DC	130-X-global-X-all_TCA-cycle	0.000288565	100	B122	30.9052	Male	38	ERA
KT00777	Memory B cell	130-X-global-X-all_TCA-cycle	0.000346056	51.1628	B122	30.9052	Male	38	ERA
KT00777	NK	130-X-global-X-all_TCA-cycle	0.000262869	55.3267	B122	30.9052	Male	38	ERA
KT00777	Naive B cell	130-X-global-X-all_TCA-cycle	0.000279307	46.7105	B122	30.9052	Male	38	ERA
KT00777	Other	130-X-global-X-all_TCA-cycle	0.000434379	14.5455	B122	30.9052	Male	38	ERA
KT00777	Other_T	130-X-global-X-all_TCA-cycle	0.000312572	59.3103	B122	30.9052	Male	38	ERA
KT00777	Plasma cell	130-X-global-X-all_TCA-cycle	0		B122	30.9052	Male	38	ERA
KT00777	Treg	130-X-global-X-all_TCA-cycle	0.00029302	56.2044	B122	30.9052	Male	38	ERA
KT00777	gdT	130-X-global-X-all_TCA-cycle	0.000291074	64.1509	B122	30.9052	Male	38	ERA
KT00777	mono	130-X-global-X-all_TCA-cycle	0.000294317	72.7786	B122	30.9052	Male	38	ERA
KT00778	CD4_T	130-X-global-X-all_TCA-cycle	0.00027796	62.5698	B122		Female	50	ERA
KT00778	CD8_T	130-X-global-X-all_TCA-cycle	0.00029173	60.7717	B122		Female	50	ERA
KT00778	DC	130-X-global-X-all_TCA-cycle	0.000339259	91.0448	B122		Female	50	ERA
KT00778	Memory B cell	130-X-global-X-all_TCA-cycle	0.000272288	60.8434	B122		Female	50	ERA
KT00778	NK	130-X-global-X-all_TCA-cycle	0.000277061	55.9801	B122		Female	50	ERA
KT00778	Naive B cell	130-X-global-X-all_TCA-cycle	0.000311116	44.664	B122		Female	50	ERA
KT00778	Other	130-X-global-X-all_TCA-cycle	0.000816768	8.75	B122		Female	50	ERA
KT00778	Other_T	130-X-global-X-all_TCA-cycle	0.000298566	62.963	B122		Female	50	ERA
KT00778	Plasma cell	130-X-global-X-all_TCA-cycle	0.000488432	100	B122		Female	50	ERA
KT00778	Treg	130-X-global-X-all_TCA-cycle	0.000303447	64.6067	B122		Female	50	ERA
KT00778	gdT	130-X-global-X-all_TCA-cycle	0.000311244	50	B122		Female	50	ERA
KT00778	mono	130-X-global-X-all_TCA-cycle	0.00029578	78.6986	B122		Female	50	ERA
KT02132	CD4_T	130-X-global-X-all_TCA-cycle	0.000291789	54.898	B087	26.9478	Male	76	ERA
KT02132	CD8_T	130-X-global-X-all_TCA-cycle	0.000288033	57.2372	B087	26.9478	Male	76	ERA
KT02132	DC	130-X-global-X-all_TCA-cycle	0.000369236	88.75	B087	26.9478	Male	76	ERA
KT02132	Memory B cell	130-X-global-X-all_TCA-cycle	0.000300062	49.2857	B087	26.9478	Male	76	ERA
KT02132	NK	130-X-global-X-all_TCA-cycle	0.000280405	59.0444	B087	26.9478	Male	76	ERA
KT02132	Naive B cell	130-X-global-X-all_TCA-cycle	0.000305303	40.9091	B087	26.9478	Male	76	ERA
KT02132	Other	130-X-global-X-all_TCA-cycle	0.000321865	33.3333	B087	26.9478	Male	76	ERA
KT02132	Other_T	130-X-global-X-all_TCA-cycle	0.000390523	73.913	B087	26.9478	Male	76	ERA
KT02132	Plasma cell	130-X-global-X-all_TCA-cycle	0.000402063	81.8182	B087	26.9478	Male	76	ERA
KT02132	Treg	130-X-global-X-all_TCA-cycle	0.00032168	61.0063	B087	26.9478	Male	76	ERA
KT02132	gdT	130-X-global-X-all_TCA-cycle	0.000251603	62.069	B087	26.9478	Male	76	ERA
KT02132	mono	130-X-global-X-all_TCA-cycle	0.000317406	78.8027	B087	26.9478	Male	76	ERA
KT02139	CD4_T	130-X-global-X-all_TCA-cycle	0.00026902	46.3672	B088	28.7455	Female	37	ERA
KT02139	CD8_T	130-X-global-X-all_TCA-cycle	0.000276711	44.6721	B088	28.7455	Female	37	ERA
KT02139	DC	130-X-global-X-all_TCA-cycle	0.000314741	86.9565	B088	28.7455	Female	37	ERA
KT02139	Memory B cell	130-X-global-X-all_TCA-cycle	0.000263966	50.7177	B088	28.7455	Female	37	ERA
KT02139	NK	130-X-global-X-all_TCA-cycle	0.000271082	50.7088	B088	28.7455	Female	37	ERA
KT02139	Naive B cell	130-X-global-X-all_TCA-cycle	0.000277621	37.3585	B088	28.7455	Female	37	ERA
KT02139	Other	130-X-global-X-all_TCA-cycle	0.000440702	42.1053	B088	28.7455	Female	37	ERA
KT02139	Other_T	130-X-global-X-all_TCA-cycle	0.000270845	46.1538	B088	28.7455	Female	37	ERA
KT02139	Plasma cell	130-X-global-X-all_TCA-cycle	0.000268412	100	B088	28.7455	Female	37	ERA
KT02139	Treg	130-X-global-X-all_TCA-cycle	0.000279368	36.9128	B088	28.7455	Female	37	ERA
KT02139	gdT	130-X-global-X-all_TCA-cycle	0.000243807	47.7273	B088	28.7455	Female	37	ERA
KT02139	mono	130-X-global-X-all_TCA-cycle	0.000273532	73.4881	B088	28.7455	Female	37	ERA
KT02140	CD4_T	130-X-global-X-all_TCA-cycle	0.000299029	47.043	B088	31.1003	Female	41	ERA
KT02140	CD8_T	130-X-global-X-all_TCA-cycle	0.000271422	46.3643	B088	31.1003	Female	41	ERA
KT02140	DC	130-X-global-X-all_TCA-cycle	0.000265731	90.9091	B088	31.1003	Female	41	ERA
KT02140	Memory B cell	130-X-global-X-all_TCA-cycle	0.000273272	50.4132	B088	31.1003	Female	41	ERA
KT02140	NK	130-X-global-X-all_TCA-cycle	0.000234471	49.6479	B088	31.1003	Female	41	ERA
KT02140	Naive B cell	130-X-global-X-all_TCA-cycle	0.000289263	36.96	B088	31.1003	Female	41	ERA
KT02140	Other	130-X-global-X-all_TCA-cycle	0.000609868	22.2222	B088	31.1003	Female	41	ERA
KT02140	Other_T	130-X-global-X-all_TCA-cycle	0.000344915	70.5882	B088	31.1003	Female	41	ERA
KT02140	Plasma cell	130-X-global-X-all_TCA-cycle	0.000440311	94.1176	B088	31.1003	Female	41	ERA
KT02140	Treg	130-X-global-X-all_TCA-cycle	0.000313234	44.186	B088	31.1003	Female	41	ERA
KT02140	gdT	130-X-global-X-all_TCA-cycle	0.000316009	49.6503	B088	31.1003	Female	41	ERA
KT02140	mono	130-X-global-X-all_TCA-cycle	0.000278029	73.0303	B088	31.1003	Female	41	ERA
KT02141	CD4_T	130-X-global-X-all_TCA-cycle	0.000284804	47.3956	B122	23.3657	Female	52	ERA
KT02141	CD8_T	130-X-global-X-all_TCA-cycle	0.000284327	52.9144	B122	23.3657	Female	52	ERA
KT02141	DC	130-X-global-X-all_TCA-cycle	0.000311569	87.6712	B122	23.3657	Female	52	ERA
KT02141	Memory B cell	130-X-global-X-all_TCA-cycle	0.000263787	56.5217	B122	23.3657	Female	52	ERA
KT02141	NK	130-X-global-X-all_TCA-cycle	0.000278111	50.4043	B122	23.3657	Female	52	ERA
KT02141	Naive B cell	130-X-global-X-all_TCA-cycle	0.000296735	40	B122	23.3657	Female	52	ERA
KT02141	Other	130-X-global-X-all_TCA-cycle	0.000712956	10	B122	23.3657	Female	52	ERA
KT02141	Other_T	130-X-global-X-all_TCA-cycle	0.000273374	48.3296	B122	23.3657	Female	52	ERA
KT02141	Plasma cell	130-X-global-X-all_TCA-cycle	0		B122	23.3657	Female	52	ERA
KT02141	Treg	130-X-global-X-all_TCA-cycle	0.000287069	45.1754	B122	23.3657	Female	52	ERA
KT02141	gdT	130-X-global-X-all_TCA-cycle	0.000298702	50	B122	23.3657	Female	52	ERA
KT02141	mono	130-X-global-X-all_TCA-cycle	0.000280745	75.5127	B122	23.3657	Female	52	ERA
KT02177	CD4_T	130-X-global-X-all_TCA-cycle	0.000281586	53.2702	B100	32.6675	Female	64	ARI
KT02177	CD8_T	130-X-global-X-all_TCA-cycle	0.000274145	53.3679	B100	32.6675	Female	64	ARI
KT02177	DC	130-X-global-X-all_TCA-cycle	0.00036764	92.5926	B100	32.6675	Female	64	ARI
KT02177	Memory B cell	130-X-global-X-all_TCA-cycle	0.000275376	59.0551	B100	32.6675	Female	64	ARI
KT02177	NK	130-X-global-X-all_TCA-cycle	0.000262714	55.641	B100	32.6675	Female	64	ARI
KT02177	Naive B cell	130-X-global-X-all_TCA-cycle	0.000276704	35.8268	B100	32.6675	Female	64	ARI
KT02177	Other	130-X-global-X-all_TCA-cycle	0.00031914	50	B100	32.6675	Female	64	ARI
KT02177	Other_T	130-X-global-X-all_TCA-cycle	0.000315124	62.3188	B100	32.6675	Female	64	ARI
KT02177	Plasma cell	130-X-global-X-all_TCA-cycle	0.000563764	100	B100	32.6675	Female	64	ARI
KT02177	Treg	130-X-global-X-all_TCA-cycle	0.00029801	56.1798	B100	32.6675	Female	64	ARI
KT02177	gdT	130-X-global-X-all_TCA-cycle	0.000290328	62.7907	B100	32.6675	Female	64	ARI
KT02177	mono	130-X-global-X-all_TCA-cycle	0.000288018	75.0156	B100	32.6675	Female	64	ARI
KT02284	CD4_T	130-X-global-X-all_TCA-cycle	0.000257011	55.0881	B182	33.4293	Female	51	CON1
KT02284	CD8_T	130-X-global-X-all_TCA-cycle	0.000247768	52.8317	B182	33.4293	Female	51	CON1
KT02284	DC	130-X-global-X-all_TCA-cycle	0.000320803	84.375	B182	33.4293	Female	51	CON1
KT02284	Memory B cell	130-X-global-X-all_TCA-cycle	0.000282496	41.844	B182	33.4293	Female	51	CON1
KT02284	NK	130-X-global-X-all_TCA-cycle	0.000251687	48.6842	B182	33.4293	Female	51	CON1
KT02284	Naive B cell	130-X-global-X-all_TCA-cycle	0.000291026	40.6593	B182	33.4293	Female	51	CON1
KT02284	Other	130-X-global-X-all_TCA-cycle	0.000456158	14.8936	B182	33.4293	Female	51	CON1
KT02284	Other_T	130-X-global-X-all_TCA-cycle	0.000261124	50.2933	B182	33.4293	Female	51	CON1
KT02284	Plasma cell	130-X-global-X-all_TCA-cycle	0.000409125	100	B182	33.4293	Female	51	CON1
KT02284	Treg	130-X-global-X-all_TCA-cycle	0.000257575	52.3316	B182	33.4293	Female	51	CON1
KT02284	gdT	130-X-global-X-all_TCA-cycle	0.000268637	51.2702	B182	33.4293	Female	51	CON1
KT02284	mono	130-X-global-X-all_TCA-cycle	0.000249387	69.6429	B182	33.4293	Female	51	CON1
KT02286	CD4_T	130-X-global-X-all_TCA-cycle	0.000253593	51.0588	B182	31.6028	Female	37	CON1
KT02286	CD8_T	130-X-global-X-all_TCA-cycle	0.000250762	54.3269	B182	31.6028	Female	37	CON1
KT02286	DC	130-X-global-X-all_TCA-cycle	0.000259952	83.3333	B182	31.6028	Female	37	CON1
KT02286	Memory B cell	130-X-global-X-all_TCA-cycle	0.000226255	56.1086	B182	31.6028	Female	37	CON1
KT02286	NK	130-X-global-X-all_TCA-cycle	0.000251301	53.4274	B182	31.6028	Female	37	CON1
KT02286	Naive B cell	130-X-global-X-all_TCA-cycle	0.000272538	44.1176	B182	31.6028	Female	37	CON1
KT02286	Other	130-X-global-X-all_TCA-cycle	0.00053576	18.6047	B182	31.6028	Female	37	CON1
KT02286	Other_T	130-X-global-X-all_TCA-cycle	0.000260847	62.7706	B182	31.6028	Female	37	CON1
KT02286	Plasma cell	130-X-global-X-all_TCA-cycle	0.000295384	100	B182	31.6028	Female	37	CON1
KT02286	Treg	130-X-global-X-all_TCA-cycle	0.00025425	50.495	B182	31.6028	Female	37	CON1
KT02286	gdT	130-X-global-X-all_TCA-cycle	0.000261115	56.044	B182	31.6028	Female	37	CON1
KT02286	mono	130-X-global-X-all_TCA-cycle	0.000272643	75.3647	B182	31.6028	Female	37	CON1
KT02287	CD4_T	130-X-global-X-all_TCA-cycle	0.000255514	54.1342	B182	37.1001	Female	59	CON1
KT02287	CD8_T	130-X-global-X-all_TCA-cycle	0.000265583	51.2108	B182	37.1001	Female	59	CON1
KT02287	DC	130-X-global-X-all_TCA-cycle	0.000323896	83.3333	B182	37.1001	Female	59	CON1
KT02287	Memory B cell	130-X-global-X-all_TCA-cycle	0.000257226	55.7576	B182	37.1001	Female	59	CON1
KT02287	NK	130-X-global-X-all_TCA-cycle	0.000266242	55.0669	B182	37.1001	Female	59	CON1
KT02287	Naive B cell	130-X-global-X-all_TCA-cycle	0.000264631	42.823	B182	37.1001	Female	59	CON1
KT02287	Other	130-X-global-X-all_TCA-cycle	0.000535504	25.641	B182	37.1001	Female	59	CON1
KT02287	Other_T	130-X-global-X-all_TCA-cycle	0.000263563	66.6667	B182	37.1001	Female	59	CON1
KT02287	Plasma cell	130-X-global-X-all_TCA-cycle	0.000220027	100	B182	37.1001	Female	59	CON1
KT02287	Treg	130-X-global-X-all_TCA-cycle	0.000259464	53.0488	B182	37.1001	Female	59	CON1
KT02287	gdT	130-X-global-X-all_TCA-cycle	0.000193359	50	B182	37.1001	Female	59	CON1
KT02287	mono	130-X-global-X-all_TCA-cycle	0.000268015	75.7642	B182	37.1001	Female	59	CON1
KT02292	CD4_T	130-X-global-X-all_TCA-cycle	0.000261243	53.8697	B182	31.2386	Female	36	CON1
KT02292	CD8_T	130-X-global-X-all_TCA-cycle	0.000257483	52.3997	B182	31.2386	Female	36	CON1
KT02292	DC	130-X-global-X-all_TCA-cycle	0.000310327	91.5254	B182	31.2386	Female	36	CON1
KT02292	Memory B cell	130-X-global-X-all_TCA-cycle	0.00022824	53.3333	B182	31.2386	Female	36	CON1
KT02292	NK	130-X-global-X-all_TCA-cycle	0.000235151	57.5916	B182	31.2386	Female	36	CON1
KT02292	Naive B cell	130-X-global-X-all_TCA-cycle	0.000244217	43.3775	B182	31.2386	Female	36	CON1
KT02292	Other	130-X-global-X-all_TCA-cycle	0.000580153	30.5085	B182	31.2386	Female	36	CON1
KT02292	Other_T	130-X-global-X-all_TCA-cycle	0.000274324	53.9906	B182	31.2386	Female	36	CON1
KT02292	Plasma cell	130-X-global-X-all_TCA-cycle	0.00028324	100	B182	31.2386	Female	36	CON1
KT02292	Treg	130-X-global-X-all_TCA-cycle	0.00027723	60.7407	B182	31.2386	Female	36	CON1
KT02292	gdT	130-X-global-X-all_TCA-cycle	0.000258613	60.8392	B182	31.2386	Female	36	CON1
KT02292	mono	130-X-global-X-all_TCA-cycle	0.000263617	70.8989	B182	31.2386	Female	36	CON1
KT02298	CD4_T	130-X-global-X-all_TCA-cycle	0.000259345	54.4723	B182	20.5613	Female	57	CON1
KT02298	CD8_T	130-X-global-X-all_TCA-cycle	0.000274431	53.8557	B182	20.5613	Female	57	CON1
KT02298	DC	130-X-global-X-all_TCA-cycle	0.000330191	68.8889	B182	20.5613	Female	57	CON1
KT02298	Memory B cell	130-X-global-X-all_TCA-cycle	0.000237406	62.1891	B182	20.5613	Female	57	CON1
KT02298	NK	130-X-global-X-all_TCA-cycle	0.000244061	52.8796	B182	20.5613	Female	57	CON1
KT02298	Naive B cell	130-X-global-X-all_TCA-cycle	0.000259676	43.5262	B182	20.5613	Female	57	CON1
KT02298	Other	130-X-global-X-all_TCA-cycle	0.000464016	27.907	B182	20.5613	Female	57	CON1
KT02298	Other_T	130-X-global-X-all_TCA-cycle	0.000276157	50.7117	B182	20.5613	Female	57	CON1
KT02298	Plasma cell	130-X-global-X-all_TCA-cycle	0.000443047	100	B182	20.5613	Female	57	CON1
KT02298	Treg	130-X-global-X-all_TCA-cycle	0.0002953	52.6627	B182	20.5613	Female	57	CON1
KT02298	gdT	130-X-global-X-all_TCA-cycle	0.00031284	57.8947	B182	20.5613	Female	57	CON1
KT02298	mono	130-X-global-X-all_TCA-cycle	0.000270364	73.3793	B182	20.5613	Female	57	CON1
KT02303	CD4_T	130-X-global-X-all_TCA-cycle	0.000250226	52.1691	B182	39.6489	Female	78	CON1
KT02303	CD8_T	130-X-global-X-all_TCA-cycle	0.000260904	53.6232	B182	39.6489	Female	78	CON1
KT02303	DC	130-X-global-X-all_TCA-cycle	0.000292301	91.6667	B182	39.6489	Female	78	CON1
KT02303	Memory B cell	130-X-global-X-all_TCA-cycle	0.000239916	53.6232	B182	39.6489	Female	78	CON1
KT02303	NK	130-X-global-X-all_TCA-cycle	0.000246033	54.9918	B182	39.6489	Female	78	CON1
KT02303	Naive B cell	130-X-global-X-all_TCA-cycle	0.000271024	44.2279	B182	39.6489	Female	78	CON1
KT02303	Other	130-X-global-X-all_TCA-cycle	0.000628648	9.09091	B182	39.6489	Female	78	CON1
KT02303	Other_T	130-X-global-X-all_TCA-cycle	0.000254648	57.6923	B182	39.6489	Female	78	CON1
KT02303	Plasma cell	130-X-global-X-all_TCA-cycle	0.000359218	100	B182	39.6489	Female	78	CON1
KT02303	Treg	130-X-global-X-all_TCA-cycle	0.000289448	60.2941	B182	39.6489	Female	78	CON1
KT02303	gdT	130-X-global-X-all_TCA-cycle	0.000266827	66.6667	B182	39.6489	Female	78	CON1
KT02303	mono	130-X-global-X-all_TCA-cycle	0.000257018	71.367	B182	39.6489	Female	78	CON1
KT02952	CD4_T	130-X-global-X-all_TCA-cycle	0.000284288	54.727	B122	27.0226	Male	70	CON1
KT02952	CD8_T	130-X-global-X-all_TCA-cycle	0.000280112	57.1006	B122	27.0226	Male	70	CON1
KT02952	DC	130-X-global-X-all_TCA-cycle	0.000334608	88.3333	B122	27.0226	Male	70	CON1
KT02952	Memory B cell	130-X-global-X-all_TCA-cycle	0.000275177	52.5641	B122	27.0226	Male	70	CON1
KT02952	NK	130-X-global-X-all_TCA-cycle	0.000277291	54.8139	B122	27.0226	Male	70	CON1
KT02952	Naive B cell	130-X-global-X-all_TCA-cycle	0.000289656	46.9444	B122	27.0226	Male	70	CON1
KT02952	Other	130-X-global-X-all_TCA-cycle	0.000321568	44.4444	B122	27.0226	Male	70	CON1
KT02952	Other_T	130-X-global-X-all_TCA-cycle	0.000369352	67.6471	B122	27.0226	Male	70	CON1
KT02952	Plasma cell	130-X-global-X-all_TCA-cycle	0.0002745	100	B122	27.0226	Male	70	CON1
KT02952	Treg	130-X-global-X-all_TCA-cycle	0.000309747	55.102	B122	27.0226	Male	70	CON1
KT02952	gdT	130-X-global-X-all_TCA-cycle	0.00029262	55.0725	B122	27.0226	Male	70	CON1
KT02952	mono	130-X-global-X-all_TCA-cycle	0.000296738	81.4224	B122	27.0226	Male	70	CON1
KT02953	CD4_T	130-X-global-X-all_TCA-cycle	0.000278988	58.8777	B122	26.0422	Female	46	CON1
KT02953	CD8_T	130-X-global-X-all_TCA-cycle	0.000278476	59.116	B122	26.0422	Female	46	CON1
KT02953	DC	130-X-global-X-all_TCA-cycle	0.000369319	94.7368	B122	26.0422	Female	46	CON1
KT02953	Memory B cell	130-X-global-X-all_TCA-cycle	0.000269289	59.4972	B122	26.0422	Female	46	CON1
KT02953	NK	130-X-global-X-all_TCA-cycle	0.000297782	54.8387	B122	26.0422	Female	46	CON1
KT02953	Naive B cell	130-X-global-X-all_TCA-cycle	0.000314405	46.2247	B122	26.0422	Female	46	CON1
KT02953	Other	130-X-global-X-all_TCA-cycle	0.000334184	34.6154	B122	26.0422	Female	46	CON1
KT02953	Other_T	130-X-global-X-all_TCA-cycle	0.000293017	52.7473	B122	26.0422	Female	46	CON1
KT02953	Plasma cell	130-X-global-X-all_TCA-cycle	0.000458973	50	B122	26.0422	Female	46	CON1
KT02953	Treg	130-X-global-X-all_TCA-cycle	0.000292551	56.1111	B122	26.0422	Female	46	CON1
KT02953	gdT	130-X-global-X-all_TCA-cycle	0.000272747	57.1429	B122	26.0422	Female	46	CON1
KT02953	mono	130-X-global-X-all_TCA-cycle	0.000291447	74.8299	B122	26.0422	Female	46	CON1
KT02957	CD4_T	130-X-global-X-all_TCA-cycle	0.000275061	47.3396	B122	20.8795	Female	45	CON1
KT02957	CD8_T	130-X-global-X-all_TCA-cycle	0.000284997	47.8648	B122	20.8795	Female	45	CON1
KT02957	DC	130-X-global-X-all_TCA-cycle	0.000306541	85.4015	B122	20.8795	Female	45	CON1
KT02957	Memory B cell	130-X-global-X-all_TCA-cycle	0.000285514	54.878	B122	20.8795	Female	45	CON1
KT02957	NK	130-X-global-X-all_TCA-cycle	0.000275915	45.3649	B122	20.8795	Female	45	CON1
KT02957	Naive B cell	130-X-global-X-all_TCA-cycle	0.000310184	51.3812	B122	20.8795	Female	45	CON1
KT02957	Other	130-X-global-X-all_TCA-cycle	0.000366801	23.8095	B122	20.8795	Female	45	CON1
KT02957	Other_T	130-X-global-X-all_TCA-cycle	0.000301554	54.5024	B122	20.8795	Female	45	CON1
KT02957	Plasma cell	130-X-global-X-all_TCA-cycle	0.000492038	72.7273	B122	20.8795	Female	45	CON1
KT02957	Treg	130-X-global-X-all_TCA-cycle	0.000302318	52.1739	B122	20.8795	Female	45	CON1
KT02957	gdT	130-X-global-X-all_TCA-cycle	0.000272381	43.75	B122	20.8795	Female	45	CON1
KT02957	mono	130-X-global-X-all_TCA-cycle	0.000289968	77.3121	B122	20.8795	Female	45	CON1
KT02958	CD4_T	130-X-global-X-all_TCA-cycle	0.000288624	47.732	B122	25.3966	Female	34	CON1
KT02958	CD8_T	130-X-global-X-all_TCA-cycle	0.000303481	50	B122	25.3966	Female	34	CON1
KT02958	DC	130-X-global-X-all_TCA-cycle	0.00031976	82.8571	B122	25.3966	Female	34	CON1
KT02958	Memory B cell	130-X-global-X-all_TCA-cycle	0.000268128	44.4015	B122	25.3966	Female	34	CON1
KT02958	NK	130-X-global-X-all_TCA-cycle	0.000262347	46.1095	B122	25.3966	Female	34	CON1
KT02958	Naive B cell	130-X-global-X-all_TCA-cycle	0.000322256	34.1317	B122	25.3966	Female	34	CON1
KT02958	Other	130-X-global-X-all_TCA-cycle	0.000512403	33.3333	B122	25.3966	Female	34	CON1
KT02958	Other_T	130-X-global-X-all_TCA-cycle	0.000299057	52.6178	B122	25.3966	Female	34	CON1
KT02958	Plasma cell	130-X-global-X-all_TCA-cycle	0.000388597	81.8182	B122	25.3966	Female	34	CON1
KT02958	Treg	130-X-global-X-all_TCA-cycle	0.000313123	47.0588	B122	25.3966	Female	34	CON1
KT02958	gdT	130-X-global-X-all_TCA-cycle	0.000316421	49.4048	B122	25.3966	Female	34	CON1
KT02958	mono	130-X-global-X-all_TCA-cycle	0.000307732	73.4979	B122	25.3966	Female	34	CON1
KT02969	CD4_T	130-X-global-X-all_TCA-cycle	0.000292806	53.0454	B122	24.196	Female	55	CON1
KT02969	CD8_T	130-X-global-X-all_TCA-cycle	0.000279728	54.7481	B122	24.196	Female	55	CON1
KT02969	DC	130-X-global-X-all_TCA-cycle	0.000337339	87.931	B122	24.196	Female	55	CON1
KT02969	Memory B cell	130-X-global-X-all_TCA-cycle	0.000281192	47.482	B122	24.196	Female	55	CON1
KT02969	NK	130-X-global-X-all_TCA-cycle	0.000288836	56.5401	B122	24.196	Female	55	CON1
KT02969	Naive B cell	130-X-global-X-all_TCA-cycle	0.000290488	40.1274	B122	24.196	Female	55	CON1
KT02969	Other	130-X-global-X-all_TCA-cycle	0.000461346	31.5789	B122	24.196	Female	55	CON1
KT02969	Other_T	130-X-global-X-all_TCA-cycle	0.000298542	52.2222	B122	24.196	Female	55	CON1
KT02969	Plasma cell	130-X-global-X-all_TCA-cycle	0.000451936	100	B122	24.196	Female	55	CON1
KT02969	Treg	130-X-global-X-all_TCA-cycle	0.000296702	53.5714	B122	24.196	Female	55	CON1
KT02969	gdT	130-X-global-X-all_TCA-cycle	0.000249165	42.3077	B122	24.196	Female	55	CON1
KT02969	mono	130-X-global-X-all_TCA-cycle	0.000319421	81.2598	B122	24.196	Female	55	CON1
KT02970	CD4_T	130-X-global-X-all_TCA-cycle	0.00029807	57.3679	B122	27.0993	Female	71	CON1
KT02970	CD8_T	130-X-global-X-all_TCA-cycle	0.000284865	61.4072	B122	27.0993	Female	71	CON1
KT02970	DC	130-X-global-X-all_TCA-cycle	0.000425856	91.3793	B122	27.0993	Female	71	CON1
KT02970	Memory B cell	130-X-global-X-all_TCA-cycle	0.000294633	54.5455	B122	27.0993	Female	71	CON1
KT02970	NK	130-X-global-X-all_TCA-cycle	0.000292654	55.3476	B122	27.0993	Female	71	CON1
KT02970	Naive B cell	130-X-global-X-all_TCA-cycle	0.000312221	47.549	B122	27.0993	Female	71	CON1
KT02970	Other	130-X-global-X-all_TCA-cycle	0.000493667	35.2941	B122	27.0993	Female	71	CON1
KT02970	Other_T	130-X-global-X-all_TCA-cycle	0.000335912	84.2105	B122	27.0993	Female	71	CON1
KT02970	Plasma cell	130-X-global-X-all_TCA-cycle	0.000533656	100	B122	27.0993	Female	71	CON1
KT02970	Treg	130-X-global-X-all_TCA-cycle	0.00029669	57.7181	B122	27.0993	Female	71	CON1
KT02970	gdT	130-X-global-X-all_TCA-cycle	0.000312358	54.717	B122	27.0993	Female	71	CON1
KT02970	mono	130-X-global-X-all_TCA-cycle	0.000317503	80.7792	B122	27.0993	Female	71	CON1
KT02971	CD4_T	130-X-global-X-all_TCA-cycle	0.000295787	54.2899	B178	28.6368	Female	60	CON1
KT02971	CD8_T	130-X-global-X-all_TCA-cycle	0.000301172	55.3419	B178	28.6368	Female	60	CON1
KT02971	DC	130-X-global-X-all_TCA-cycle	0.000340723	88.1356	B178	28.6368	Female	60	CON1
KT02971	Memory B cell	130-X-global-X-all_TCA-cycle	0.000307815	50	B178	28.6368	Female	60	CON1
KT02971	NK	130-X-global-X-all_TCA-cycle	0.000289665	47.7541	B178	28.6368	Female	60	CON1
KT02971	Naive B cell	130-X-global-X-all_TCA-cycle	0.000322775	40.9182	B178	28.6368	Female	60	CON1
KT02971	Other	130-X-global-X-all_TCA-cycle	0.000374315	46.6667	B178	28.6368	Female	60	CON1
KT02971	Other_T	130-X-global-X-all_TCA-cycle	0.000367758	64	B178	28.6368	Female	60	CON1
KT02971	Plasma cell	130-X-global-X-all_TCA-cycle	0.000336795	100	B178	28.6368	Female	60	CON1
KT02971	Treg	130-X-global-X-all_TCA-cycle	0.000331135	54.7872	B178	28.6368	Female	60	CON1
KT02971	gdT	130-X-global-X-all_TCA-cycle	0.000323053	68.4211	B178	28.6368	Female	60	CON1
KT02971	mono	130-X-global-X-all_TCA-cycle	0.000326289	74.1736	B178	28.6368	Female	60	CON1
KT02974	CD4_T	130-X-global-X-all_TCA-cycle	0.000267257	54.9725	B122	26.0068	Male	70	CON1
KT02974	CD8_T	130-X-global-X-all_TCA-cycle	0.000265818	51.9084	B122	26.0068	Male	70	CON1
KT02974	DC	130-X-global-X-all_TCA-cycle	0.00030693	89.8734	B122	26.0068	Male	70	CON1
KT02974	Memory B cell	130-X-global-X-all_TCA-cycle	0.000314023	50	B122	26.0068	Male	70	CON1
KT02974	NK	130-X-global-X-all_TCA-cycle	0.000276855	54.038	B122	26.0068	Male	70	CON1
KT02974	Naive B cell	130-X-global-X-all_TCA-cycle	0.000299938	40.7658	B122	26.0068	Male	70	CON1
KT02974	Other	130-X-global-X-all_TCA-cycle	0.000419378	38.6364	B122	26.0068	Male	70	CON1
KT02974	Other_T	130-X-global-X-all_TCA-cycle	0.000330904	56.391	B122	26.0068	Male	70	CON1
KT02974	Plasma cell	130-X-global-X-all_TCA-cycle	0.000332313	83.3333	B122	26.0068	Male	70	CON1
KT02974	Treg	130-X-global-X-all_TCA-cycle	0.000302634	51.9802	B122	26.0068	Male	70	CON1
KT02974	gdT	130-X-global-X-all_TCA-cycle	0.00029201	59.5238	B122	26.0068	Male	70	CON1
KT02974	mono	130-X-global-X-all_TCA-cycle	0.000294384	78.681	B122	26.0068	Male	70	CON1
KT02978	CD4_T	130-X-global-X-all_TCA-cycle	0.000248435	54.8225	B182	38.4615	Female	68	CON1
KT02978	CD8_T	130-X-global-X-all_TCA-cycle	0.000255579	55.2743	B182	38.4615	Female	68	CON1
KT02978	DC	130-X-global-X-all_TCA-cycle	0.000305965	89.2857	B182	38.4615	Female	68	CON1
KT02978	Memory B cell	130-X-global-X-all_TCA-cycle	0.000264385	59.7826	B182	38.4615	Female	68	CON1
KT02978	NK	130-X-global-X-all_TCA-cycle	0.000253978	49.2228	B182	38.4615	Female	68	CON1
KT02978	Naive B cell	130-X-global-X-all_TCA-cycle	0.000256999	41.8733	B182	38.4615	Female	68	CON1
KT02978	Other	130-X-global-X-all_TCA-cycle	0.000385896	27.2727	B182	38.4615	Female	68	CON1
KT02978	Other_T	130-X-global-X-all_TCA-cycle	0.000219519	66.6667	B182	38.4615	Female	68	CON1
KT02978	Plasma cell	130-X-global-X-all_TCA-cycle	0.000444939	60	B182	38.4615	Female	68	CON1
KT02978	Treg	130-X-global-X-all_TCA-cycle	0.000260099	56.8493	B182	38.4615	Female	68	CON1
KT02978	gdT	130-X-global-X-all_TCA-cycle	0.00021752	50	B182	38.4615	Female	68	CON1
KT02978	mono	130-X-global-X-all_TCA-cycle	0.000261681	70.6231	B182	38.4615	Female	68	CON1
KT02981	CD4_T	130-X-global-X-all_TCA-cycle	0.00031504	51.1226	B178	20.3621	Female	61	ERA
KT02981	CD8_T	130-X-global-X-all_TCA-cycle	0.000298412	56.8376	B178	20.3621	Female	61	ERA
KT02981	DC	130-X-global-X-all_TCA-cycle	0.000370723	97.4026	B178	20.3621	Female	61	ERA
KT02981	Memory B cell	130-X-global-X-all_TCA-cycle	0.000308329	51.9417	B178	20.3621	Female	61	ERA
KT02981	NK	130-X-global-X-all_TCA-cycle	0.000279935	57.4279	B178	20.3621	Female	61	ERA
KT02981	Naive B cell	130-X-global-X-all_TCA-cycle	0.000342027	39.9103	B178	20.3621	Female	61	ERA
KT02981	Other	130-X-global-X-all_TCA-cycle	0.000402184	35	B178	20.3621	Female	61	ERA
KT02981	Other_T	130-X-global-X-all_TCA-cycle	0.00030618	52.6767	B178	20.3621	Female	61	ERA
KT02981	Plasma cell	130-X-global-X-all_TCA-cycle	0.000450775	100	B178	20.3621	Female	61	ERA
KT02981	Treg	130-X-global-X-all_TCA-cycle	0.000347745	55.0725	B178	20.3621	Female	61	ERA
KT02981	gdT	130-X-global-X-all_TCA-cycle	0.000314341	58.9744	B178	20.3621	Female	61	ERA
KT02981	mono	130-X-global-X-all_TCA-cycle	0.000339836	75.6646	B178	20.3621	Female	61	ERA
KT02985	CD4_T	130-X-global-X-all_TCA-cycle	0.000272793	56.5629	B122	25.8264	Male	76	CON1
KT02985	CD8_T	130-X-global-X-all_TCA-cycle	0.000288805	52.7174	B122	25.8264	Male	76	CON1
KT02985	DC	130-X-global-X-all_TCA-cycle	0.000349017	93.2432	B122	25.8264	Male	76	CON1
KT02985	Memory B cell	130-X-global-X-all_TCA-cycle	0.000269512	74.359	B122	25.8264	Male	76	CON1
KT02985	NK	130-X-global-X-all_TCA-cycle	0.000272014	53.9499	B122	25.8264	Male	76	CON1
KT02985	Naive B cell	130-X-global-X-all_TCA-cycle	0.000309626	50	B122	25.8264	Male	76	CON1
KT02985	Other	130-X-global-X-all_TCA-cycle	0.000384154	16.3265	B122	25.8264	Male	76	CON1
KT02985	Other_T	130-X-global-X-all_TCA-cycle	0.000327573	47.9167	B122	25.8264	Male	76	CON1
KT02985	Plasma cell	130-X-global-X-all_TCA-cycle	0		B122	25.8264	Male	76	CON1
KT02985	Treg	130-X-global-X-all_TCA-cycle	0.000289662	60.2837	B122	25.8264	Male	76	CON1
KT02985	gdT	130-X-global-X-all_TCA-cycle	0.000252166	66.6667	B122	25.8264	Male	76	CON1
KT02985	mono	130-X-global-X-all_TCA-cycle	0.000296791	69.4534	B122	25.8264	Male	76	CON1
KT02992	CD4_T	130-X-global-X-all_TCA-cycle	0.000297487	52.0723	B122	28.1333	Female	75	CON1
KT02992	CD8_T	130-X-global-X-all_TCA-cycle	0.000278546	49.9062	B122	28.1333	Female	75	CON1
KT02992	DC	130-X-global-X-all_TCA-cycle	0.000334955	91.2621	B122	28.1333	Female	75	CON1
KT02992	Memory B cell	130-X-global-X-all_TCA-cycle	0.000283867	49.3421	B122	28.1333	Female	75	CON1
KT02992	NK	130-X-global-X-all_TCA-cycle	0.000270296	50.2463	B122	28.1333	Female	75	CON1
KT02992	Naive B cell	130-X-global-X-all_TCA-cycle	0.000280015	47.4308	B122	28.1333	Female	75	CON1
KT02992	Other	130-X-global-X-all_TCA-cycle	0.000383654	34.2857	B122	28.1333	Female	75	CON1
KT02992	Other_T	130-X-global-X-all_TCA-cycle	0.000288439	75.8621	B122	28.1333	Female	75	CON1
KT02992	Plasma cell	130-X-global-X-all_TCA-cycle	0.000303302	85.7143	B122	28.1333	Female	75	CON1
KT02992	Treg	130-X-global-X-all_TCA-cycle	0.000314972	55.0847	B122	28.1333	Female	75	CON1
KT02992	gdT	130-X-global-X-all_TCA-cycle	0.000228164	57.1429	B122	28.1333	Female	75	CON1
KT02992	mono	130-X-global-X-all_TCA-cycle	0.000298294	71.8574	B122	28.1333	Female	75	CON1
KT03931	CD4_T	130-X-global-X-all_TCA-cycle	0.000285809	43.2801	B160	27.393	Female	61	CON1
KT03931	CD8_T	130-X-global-X-all_TCA-cycle	0.000277077	44.4444	B160	27.393	Female	61	CON1
KT03931	DC	130-X-global-X-all_TCA-cycle	0.000299278	80.9524	B160	27.393	Female	61	CON1
KT03931	Memory B cell	130-X-global-X-all_TCA-cycle	0.000269941	48.3333	B160	27.393	Female	61	CON1
KT03931	NK	130-X-global-X-all_TCA-cycle	0.000274984	45.4969	B160	27.393	Female	61	CON1
KT03931	Naive B cell	130-X-global-X-all_TCA-cycle	0.0003024	33.0484	B160	27.393	Female	61	CON1
KT03931	Other	130-X-global-X-all_TCA-cycle	0.000274043	13.6364	B160	27.393	Female	61	CON1
KT03931	Other_T	130-X-global-X-all_TCA-cycle	0.000293076	42.7673	B160	27.393	Female	61	CON1
KT03931	Plasma cell	130-X-global-X-all_TCA-cycle	0.000457547	80	B160	27.393	Female	61	CON1
KT03931	Treg	130-X-global-X-all_TCA-cycle	0.000305999	40.824	B160	27.393	Female	61	CON1
KT03931	gdT	130-X-global-X-all_TCA-cycle	0.000263259	30.4348	B160	27.393	Female	61	CON1
KT03931	mono	130-X-global-X-all_TCA-cycle	0.000270811	62.3248	B160	27.393	Female	61	CON1
KT04072	CD4_T	130-X-global-X-all_TCA-cycle	0.000294518	49.6935	B158	24.2498	Male	72	CON1
KT04072	CD8_T	130-X-global-X-all_TCA-cycle	0.000291357	52.2959	B158	24.2498	Male	72	CON1
KT04072	DC	130-X-global-X-all_TCA-cycle	0.000364024	83.3333	B158	24.2498	Male	72	CON1
KT04072	Memory B cell	130-X-global-X-all_TCA-cycle	0.000303305	50	B158	24.2498	Male	72	CON1
KT04072	NK	130-X-global-X-all_TCA-cycle	0.000295115	51.7606	B158	24.2498	Male	72	CON1
KT04072	Naive B cell	130-X-global-X-all_TCA-cycle	0.000284878	48.5876	B158	24.2498	Male	72	CON1
KT04072	Other	130-X-global-X-all_TCA-cycle	0.000311393	26.6667	B158	24.2498	Male	72	CON1
KT04072	Other_T	130-X-global-X-all_TCA-cycle	0.000342711	63.4615	B158	24.2498	Male	72	CON1
KT04072	Plasma cell	130-X-global-X-all_TCA-cycle	0	0	B158	24.2498	Male	72	CON1
KT04072	Treg	130-X-global-X-all_TCA-cycle	0.000304625	55.5024	B158	24.2498	Male	72	CON1
KT04072	gdT	130-X-global-X-all_TCA-cycle	0.000363736	44.0367	B158	24.2498	Male	72	CON1
KT04072	mono	130-X-global-X-all_TCA-cycle	0.000297246	68.0787	B158	24.2498	Male	72	CON1
KT04092	CD4_T	130-X-global-X-all_TCA-cycle	0.000292704	46.3609	B158	23.6728	Female	44	CON1
KT04092	CD8_T	130-X-global-X-all_TCA-cycle	0.00029627	47.0588	B158	23.6728	Female	44	CON1
KT04092	DC	130-X-global-X-all_TCA-cycle	0.000321559	84.8837	B158	23.6728	Female	44	CON1
KT04092	Memory B cell	130-X-global-X-all_TCA-cycle	0.000288848	51.9231	B158	23.6728	Female	44	CON1
KT04092	NK	130-X-global-X-all_TCA-cycle	0.000313953	51.2563	B158	23.6728	Female	44	CON1
KT04092	Naive B cell	130-X-global-X-all_TCA-cycle	0.000289293	39.7059	B158	23.6728	Female	44	CON1
KT04092	Other	130-X-global-X-all_TCA-cycle	0.000313715	71.4286	B158	23.6728	Female	44	CON1
KT04092	Other_T	130-X-global-X-all_TCA-cycle	0.000326286	63.1579	B158	23.6728	Female	44	CON1
KT04092	Plasma cell	130-X-global-X-all_TCA-cycle	0		B158	23.6728	Female	44	CON1
KT04092	Treg	130-X-global-X-all_TCA-cycle	0.000313087	44	B158	23.6728	Female	44	CON1
KT04092	gdT	130-X-global-X-all_TCA-cycle	0.000334663	44.7368	B158	23.6728	Female	44	CON1
KT04092	mono	130-X-global-X-all_TCA-cycle	0.000304924	67.0043	B158	23.6728	Female	44	CON1
KT04115	CD4_T	130-X-global-X-all_TCA-cycle	0.000314023	50.2613	B178	24.4739	Female	28	CON1
KT04115	CD8_T	130-X-global-X-all_TCA-cycle	0.000308732	48.7059	B178	24.4739	Female	28	CON1
KT04115	DC	130-X-global-X-all_TCA-cycle	0.000354552	90.7407	B178	24.4739	Female	28	CON1
KT04115	Memory B cell	130-X-global-X-all_TCA-cycle	0.000319423	47.4453	B178	24.4739	Female	28	CON1
KT04115	NK	130-X-global-X-all_TCA-cycle	0.000304663	49.7611	B178	24.4739	Female	28	CON1
KT04115	Naive B cell	130-X-global-X-all_TCA-cycle	0.000323911	39.8964	B178	24.4739	Female	28	CON1
KT04115	Other	130-X-global-X-all_TCA-cycle	0.000386976	50	B178	24.4739	Female	28	CON1
KT04115	Other_T	130-X-global-X-all_TCA-cycle	0.000344227	56.5957	B178	24.4739	Female	28	CON1
KT04115	Plasma cell	130-X-global-X-all_TCA-cycle	0.000384157	100	B178	24.4739	Female	28	CON1
KT04115	Treg	130-X-global-X-all_TCA-cycle	0.000343682	49.1525	B178	24.4739	Female	28	CON1
KT04115	gdT	130-X-global-X-all_TCA-cycle	0.000329765	49.4118	B178	24.4739	Female	28	CON1
KT04115	mono	130-X-global-X-all_TCA-cycle	0.000326839	72.3517	B178	24.4739	Female	28	CON1
KT04118	CD4_T	130-X-global-X-all_TCA-cycle	0.000293395	50.6041	B160	32.1302	Female	59	CON1
KT04118	CD8_T	130-X-global-X-all_TCA-cycle	0.000304389	52.149	B160	32.1302	Female	59	CON1
KT04118	DC	130-X-global-X-all_TCA-cycle	0.00028279	85.7143	B160	32.1302	Female	59	CON1
KT04118	Memory B cell	130-X-global-X-all_TCA-cycle	0.000288496	45.283	B160	32.1302	Female	59	CON1
KT04118	NK	130-X-global-X-all_TCA-cycle	0.000270406	51.751	B160	32.1302	Female	59	CON1
KT04118	Naive B cell	130-X-global-X-all_TCA-cycle	0.000304309	34.2144	B160	32.1302	Female	59	CON1
KT04118	Other	130-X-global-X-all_TCA-cycle	0.000256481	44.4444	B160	32.1302	Female	59	CON1
KT04118	Other_T	130-X-global-X-all_TCA-cycle	0.000362978	40.6977	B160	32.1302	Female	59	CON1
KT04118	Plasma cell	130-X-global-X-all_TCA-cycle	0.000327692	70.5882	B160	32.1302	Female	59	CON1
KT04118	Treg	130-X-global-X-all_TCA-cycle	0.000310318	41.704	B160	32.1302	Female	59	CON1
KT04118	gdT	130-X-global-X-all_TCA-cycle	0.000245512	30	B160	32.1302	Female	59	CON1
KT04118	mono	130-X-global-X-all_TCA-cycle	0.000310495	78.5615	B160	32.1302	Female	59	CON1
KT04445	CD4_T	130-X-global-X-all_TCA-cycle	0.000299933	52.8402	B158	21.2048	Female	59	CON1
KT04445	CD8_T	130-X-global-X-all_TCA-cycle	0.000299029	46.5157	B158	21.2048	Female	59	CON1
KT04445	DC	130-X-global-X-all_TCA-cycle	0.000324571	84.252	B158	21.2048	Female	59	CON1
KT04445	Memory B cell	130-X-global-X-all_TCA-cycle	0.000293325	52.7027	B158	21.2048	Female	59	CON1
KT04445	NK	130-X-global-X-all_TCA-cycle	0.000292075	46.5825	B158	21.2048	Female	59	CON1
KT04445	Naive B cell	130-X-global-X-all_TCA-cycle	0.000318403	35.5769	B158	21.2048	Female	59	CON1
KT04445	Other	130-X-global-X-all_TCA-cycle	0.000306167	35	B158	21.2048	Female	59	CON1
KT04445	Other_T	130-X-global-X-all_TCA-cycle	0.000338974	51.3514	B158	21.2048	Female	59	CON1
KT04445	Plasma cell	130-X-global-X-all_TCA-cycle	0.000366509	100	B158	21.2048	Female	59	CON1
KT04445	Treg	130-X-global-X-all_TCA-cycle	0.000303175	44.2953	B158	21.2048	Female	59	CON1
KT04445	gdT	130-X-global-X-all_TCA-cycle	0.000492345	30	B158	21.2048	Female	59	CON1
KT04445	mono	130-X-global-X-all_TCA-cycle	0.000304756	70.961	B158	21.2048	Female	59	CON1
KT04625	CD4_T	130-X-global-X-all_TCA-cycle	0.000314972	46.931	B190	21.9052	Female	37	ERA
KT04625	CD8_T	130-X-global-X-all_TCA-cycle	0.000311362	49.2973	B190	21.9052	Female	37	ERA
KT04625	DC	130-X-global-X-all_TCA-cycle	0.000325888	91.1111	B190	21.9052	Female	37	ERA
KT04625	Memory B cell	130-X-global-X-all_TCA-cycle	0.000298196	50	B190	21.9052	Female	37	ERA
KT04625	NK	130-X-global-X-all_TCA-cycle	0.000291618	45.7467	B190	21.9052	Female	37	ERA
KT04625	Naive B cell	130-X-global-X-all_TCA-cycle	0.000309979	35.1275	B190	21.9052	Female	37	ERA
KT04625	Other	130-X-global-X-all_TCA-cycle	0.000337195	35.7143	B190	21.9052	Female	37	ERA
KT04625	Other_T	130-X-global-X-all_TCA-cycle	0.000322496	63.2353	B190	21.9052	Female	37	ERA
KT04625	Plasma cell	130-X-global-X-all_TCA-cycle	0		B190	21.9052	Female	37	ERA
KT04625	Treg	130-X-global-X-all_TCA-cycle	0.000313465	53.6313	B190	21.9052	Female	37	ERA
KT04625	gdT	130-X-global-X-all_TCA-cycle	0.000313451	39.0476	B190	21.9052	Female	37	ERA
KT04625	mono	130-X-global-X-all_TCA-cycle	0.000307362	67.5507	B190	21.9052	Female	37	ERA
KT04633	CD4_T	130-X-global-X-all_TCA-cycle	0.000293079	52.6759	B159	20.0796	Female	62	CON1
KT04633	CD8_T	130-X-global-X-all_TCA-cycle	0.000284278	53.9528	B159	20.0796	Female	62	CON1
KT04633	DC	130-X-global-X-all_TCA-cycle	0.000332489	93.1034	B159	20.0796	Female	62	CON1
KT04633	Memory B cell	130-X-global-X-all_TCA-cycle	0.000291451	50.2907	B159	20.0796	Female	62	CON1
KT04633	NK	130-X-global-X-all_TCA-cycle	0.000283546	59.7052	B159	20.0796	Female	62	CON1
KT04633	Naive B cell	130-X-global-X-all_TCA-cycle	0.000310894	38.7816	B159	20.0796	Female	62	CON1
KT04633	Other	130-X-global-X-all_TCA-cycle	0.000329195	25	B159	20.0796	Female	62	CON1
KT04633	Other_T	130-X-global-X-all_TCA-cycle	0.000346234	50.6329	B159	20.0796	Female	62	CON1
KT04633	Plasma cell	130-X-global-X-all_TCA-cycle	0.00056285	100	B159	20.0796	Female	62	CON1
KT04633	Treg	130-X-global-X-all_TCA-cycle	0.000311798	46.1538	B159	20.0796	Female	62	CON1
KT04633	gdT	130-X-global-X-all_TCA-cycle	0.00027431	54.6512	B159	20.0796	Female	62	CON1
KT04633	mono	130-X-global-X-all_TCA-cycle	0.00030104	79.6694	B159	20.0796	Female	62	CON1
KT04634	CD4_T	130-X-global-X-all_TCA-cycle	0.000243768	53.2483	B182	26.8735	Female	78	CON1
KT04634	CD8_T	130-X-global-X-all_TCA-cycle	0.000249944	51.0274	B182	26.8735	Female	78	CON1
KT04634	DC	130-X-global-X-all_TCA-cycle	0.000295344	78.3133	B182	26.8735	Female	78	CON1
KT04634	Memory B cell	130-X-global-X-all_TCA-cycle	0.000250655	43.956	B182	26.8735	Female	78	CON1
KT04634	NK	130-X-global-X-all_TCA-cycle	0.000248588	58.0793	B182	26.8735	Female	78	CON1
KT04634	Naive B cell	130-X-global-X-all_TCA-cycle	0.000250018	42.126	B182	26.8735	Female	78	CON1
KT04634	Other	130-X-global-X-all_TCA-cycle	0.00054114	19.4444	B182	26.8735	Female	78	CON1
KT04634	Other_T	130-X-global-X-all_TCA-cycle	0.000259772	52.9412	B182	26.8735	Female	78	CON1
KT04634	Plasma cell	130-X-global-X-all_TCA-cycle	0.000219435	100	B182	26.8735	Female	78	CON1
KT04634	Treg	130-X-global-X-all_TCA-cycle	0.000279219	44.6429	B182	26.8735	Female	78	CON1
KT04634	gdT	130-X-global-X-all_TCA-cycle	0.000260337	69.3878	B182	26.8735	Female	78	CON1
KT04634	mono	130-X-global-X-all_TCA-cycle	0.000264159	72.1567	B182	26.8735	Female	78	CON1
KT04652	CD4_T	130-X-global-X-all_TCA-cycle	0.000284521	46.566	B158	28.0452	Female	57	CON1
KT04652	CD8_T	130-X-global-X-all_TCA-cycle	0.000272647	53.4031	B158	28.0452	Female	57	CON1
KT04652	DC	130-X-global-X-all_TCA-cycle	0.000301794	82.9268	B158	28.0452	Female	57	CON1
KT04652	Memory B cell	130-X-global-X-all_TCA-cycle	0.000259649	42.0765	B158	28.0452	Female	57	CON1
KT04652	NK	130-X-global-X-all_TCA-cycle	0.000252202	48.9083	B158	28.0452	Female	57	CON1
KT04652	Naive B cell	130-X-global-X-all_TCA-cycle	0.000289581	40.2477	B158	28.0452	Female	57	CON1
KT04652	Other	130-X-global-X-all_TCA-cycle	0.000481192	15.0943	B158	28.0452	Female	57	CON1
KT04652	Other_T	130-X-global-X-all_TCA-cycle	0.000278608	56.7901	B158	28.0452	Female	57	CON1
KT04652	Plasma cell	130-X-global-X-all_TCA-cycle	0.000215437	66.6667	B158	28.0452	Female	57	CON1
KT04652	Treg	130-X-global-X-all_TCA-cycle	0.00029636	45.8333	B158	28.0452	Female	57	CON1
KT04652	gdT	130-X-global-X-all_TCA-cycle	0.000285639	63.8889	B158	28.0452	Female	57	CON1
KT04652	mono	130-X-global-X-all_TCA-cycle	0.000287039	68.3036	B158	28.0452	Female	57	CON1
KT04671	CD4_T	130-X-global-X-all_TCA-cycle	0.000250726	51.4661	B182	21.542	Female	41	CON1
KT04671	CD8_T	130-X-global-X-all_TCA-cycle	0.000266782	53.8695	B182	21.542	Female	41	CON1
KT04671	DC	130-X-global-X-all_TCA-cycle	0.000286668	82.6923	B182	21.542	Female	41	CON1
KT04671	Memory B cell	130-X-global-X-all_TCA-cycle	0.000235019	50.152	B182	21.542	Female	41	CON1
KT04671	NK	130-X-global-X-all_TCA-cycle	0.00025144	54.3103	B182	21.542	Female	41	CON1
KT04671	Naive B cell	130-X-global-X-all_TCA-cycle	0.000264537	43.3476	B182	21.542	Female	41	CON1
KT04671	Other	130-X-global-X-all_TCA-cycle	0.00042183	47.0588	B182	21.542	Female	41	CON1
KT04671	Other_T	130-X-global-X-all_TCA-cycle	0.000241337	50	B182	21.542	Female	41	CON1
KT04671	Plasma cell	130-X-global-X-all_TCA-cycle	0.00032756	100	B182	21.542	Female	41	CON1
KT04671	Treg	130-X-global-X-all_TCA-cycle	0.000264394	51.2195	B182	21.542	Female	41	CON1
KT04671	gdT	130-X-global-X-all_TCA-cycle	0.000265714	52.1212	B182	21.542	Female	41	CON1
KT04671	mono	130-X-global-X-all_TCA-cycle	0.000274991	75.8406	B182	21.542	Female	41	CON1
KT04905	CD4_T	130-X-global-X-all_TCA-cycle	0.000314171	34.359	B188	15.4642	Female	23	CON1
KT04905	CD8_T	130-X-global-X-all_TCA-cycle	0.000310015	35.8032	B188	15.4642	Female	23	CON1
KT04905	DC	130-X-global-X-all_TCA-cycle	0.000304823	68.2692	B188	15.4642	Female	23	CON1
KT04905	Memory B cell	130-X-global-X-all_TCA-cycle	0.000311023	35.3535	B188	15.4642	Female	23	CON1
KT04905	NK	130-X-global-X-all_TCA-cycle	0.000322479	33.237	B188	15.4642	Female	23	CON1
KT04905	Naive B cell	130-X-global-X-all_TCA-cycle	0.000322833	19.4175	B188	15.4642	Female	23	CON1
KT04905	Other	130-X-global-X-all_TCA-cycle	0.000438261	30	B188	15.4642	Female	23	CON1
KT04905	Other_T	130-X-global-X-all_TCA-cycle	0.000315882	39.9177	B188	15.4642	Female	23	CON1
KT04905	Plasma cell	130-X-global-X-all_TCA-cycle	0.00028354	76.9231	B188	15.4642	Female	23	CON1
KT04905	Treg	130-X-global-X-all_TCA-cycle	0.000339043	38.9831	B188	15.4642	Female	23	CON1
KT04905	gdT	130-X-global-X-all_TCA-cycle	0.000312306	33.8462	B188	15.4642	Female	23	CON1
KT04905	mono	130-X-global-X-all_TCA-cycle	0.000300565	64.6543	B188	15.4642	Female	23	CON1
KT04906	CD4_T	130-X-global-X-all_TCA-cycle	0.00024853	57.4067	B182	29.2831	Female	24	CON1
KT04906	CD8_T	130-X-global-X-all_TCA-cycle	0.00026068	62.6325	B182	29.2831	Female	24	CON1
KT04906	DC	130-X-global-X-all_TCA-cycle	0.000317397	85.7143	B182	29.2831	Female	24	CON1
KT04906	Memory B cell	130-X-global-X-all_TCA-cycle	0.000228645	63.3466	B182	29.2831	Female	24	CON1
KT04906	NK	130-X-global-X-all_TCA-cycle	0.000241455	56.8627	B182	29.2831	Female	24	CON1
KT04906	Naive B cell	130-X-global-X-all_TCA-cycle	0.00026797	50	B182	29.2831	Female	24	CON1
KT04906	Other	130-X-global-X-all_TCA-cycle	0.000515178	21.875	B182	29.2831	Female	24	CON1
KT04906	Other_T	130-X-global-X-all_TCA-cycle	0.000260077	62.5731	B182	29.2831	Female	24	CON1
KT04906	Plasma cell	130-X-global-X-all_TCA-cycle	0.000538733	75	B182	29.2831	Female	24	CON1
KT04906	Treg	130-X-global-X-all_TCA-cycle	0.000240746	57.1429	B182	29.2831	Female	24	CON1
KT04906	gdT	130-X-global-X-all_TCA-cycle	0.000226999	59.2308	B182	29.2831	Female	24	CON1
KT04906	mono	130-X-global-X-all_TCA-cycle	0.000276396	78.0973	B182	29.2831	Female	24	CON1
KT04933	CD4_T	130-X-global-X-all_TCA-cycle	0.000252526	54.7552	B182	28.6584	Female	54	CON1
KT04933	CD8_T	130-X-global-X-all_TCA-cycle	0.000247342	52.6882	B182	28.6584	Female	54	CON1
KT04933	DC	130-X-global-X-all_TCA-cycle	0.000306972	89.7436	B182	28.6584	Female	54	CON1
KT04933	Memory B cell	130-X-global-X-all_TCA-cycle	0.000241656	53.6	B182	28.6584	Female	54	CON1
KT04933	NK	130-X-global-X-all_TCA-cycle	0.000255791	56.1983	B182	28.6584	Female	54	CON1
KT04933	Naive B cell	130-X-global-X-all_TCA-cycle	0.000263064	40.552	B182	28.6584	Female	54	CON1
KT04933	Other	130-X-global-X-all_TCA-cycle	0.000667537	36.8421	B182	28.6584	Female	54	CON1
KT04933	Other_T	130-X-global-X-all_TCA-cycle	0.000289534	58.8235	B182	28.6584	Female	54	CON1
KT04933	Plasma cell	130-X-global-X-all_TCA-cycle	0.000437853	100	B182	28.6584	Female	54	CON1
KT04933	Treg	130-X-global-X-all_TCA-cycle	0.000265589	48.1481	B182	28.6584	Female	54	CON1
KT04933	gdT	130-X-global-X-all_TCA-cycle	0.000309506	64.7059	B182	28.6584	Female	54	CON1
KT04933	mono	130-X-global-X-all_TCA-cycle	0.000275379	70.2009	B182	28.6584	Female	54	CON1
KT04937	CD4_T	130-X-global-X-all_TCA-cycle	0.00025609	53.5344	B182	28.9059	Female	74	CON1
KT04937	CD8_T	130-X-global-X-all_TCA-cycle	0.000248791	51.6054	B182	28.9059	Female	74	CON1
KT04937	DC	130-X-global-X-all_TCA-cycle	0.000292533	86.9565	B182	28.9059	Female	74	CON1
KT04937	Memory B cell	130-X-global-X-all_TCA-cycle	0.000266607	52.0913	B182	28.9059	Female	74	CON1
KT04937	NK	130-X-global-X-all_TCA-cycle	0.000252575	51.5741	B182	28.9059	Female	74	CON1
KT04937	Naive B cell	130-X-global-X-all_TCA-cycle	0.000267188	41.5842	B182	28.9059	Female	74	CON1
KT04937	Other	130-X-global-X-all_TCA-cycle	0.000445414	46.875	B182	28.9059	Female	74	CON1
KT04937	Other_T	130-X-global-X-all_TCA-cycle	0.000283335	62.963	B182	28.9059	Female	74	CON1
KT04937	Plasma cell	130-X-global-X-all_TCA-cycle	0.00034656	74.1935	B182	28.9059	Female	74	CON1
KT04937	Treg	130-X-global-X-all_TCA-cycle	0.000285754	54.0084	B182	28.9059	Female	74	CON1
KT04937	gdT	130-X-global-X-all_TCA-cycle	0.000229585	56.5789	B182	28.9059	Female	74	CON1
KT04937	mono	130-X-global-X-all_TCA-cycle	0.000287074	73.2143	B182	28.9059	Female	74	CON1
KT00052	CD4_T	131-X-global-X-all_ros_response	0.000554748	79.0219	B140	24.6572	Female	56	ARI
KT00052	CD8_T	131-X-global-X-all_ros_response	0.00053289	79.6143	B140	24.6572	Female	56	ARI
KT00052	DC	131-X-global-X-all_ros_response	0.000709855	91.6667	B140	24.6572	Female	56	ARI
KT00052	Memory B cell	131-X-global-X-all_ros_response	0.000574049	71.5232	B140	24.6572	Female	56	ARI
KT00052	NK	131-X-global-X-all_ros_response	0.000610798	80.6818	B140	24.6572	Female	56	ARI
KT00052	Naive B cell	131-X-global-X-all_ros_response	0.000552407	56.8681	B140	24.6572	Female	56	ARI
KT00052	Other	131-X-global-X-all_ros_response	0.00107662	46.6667	B140	24.6572	Female	56	ARI
KT00052	Other_T	131-X-global-X-all_ros_response	0.000644908	79.6053	B140	24.6572	Female	56	ARI
KT00052	Plasma cell	131-X-global-X-all_ros_response	0.000425599	50	B140	24.6572	Female	56	ARI
KT00052	Treg	131-X-global-X-all_ros_response	0.000574432	77.305	B140	24.6572	Female	56	ARI
KT00052	gdT	131-X-global-X-all_ros_response	0.000572334	78.125	B140	24.6572	Female	56	ARI
KT00052	mono	131-X-global-X-all_ros_response	0.000684954	86.4662	B140	24.6572	Female	56	ARI
KT00055	CD4_T	131-X-global-X-all_ros_response	0.000555438	79.2659	B002	43.2429	Female	53	ERA
KT00055	CD8_T	131-X-global-X-all_ros_response	0.00054119	78.5506	B002	43.2429	Female	53	ERA
KT00055	DC	131-X-global-X-all_ros_response	0.000730506	90.4762	B002	43.2429	Female	53	ERA
KT00055	Memory B cell	131-X-global-X-all_ros_response	0.00053388	76.8707	B002	43.2429	Female	53	ERA
KT00055	NK	131-X-global-X-all_ros_response	0.000604476	81.4685	B002	43.2429	Female	53	ERA
KT00055	Naive B cell	131-X-global-X-all_ros_response	0.000522527	57.4074	B002	43.2429	Female	53	ERA
KT00055	Other	131-X-global-X-all_ros_response	0.00103177	41.5094	B002	43.2429	Female	53	ERA
KT00055	Other_T	131-X-global-X-all_ros_response	0.000686337	78.7879	B002	43.2429	Female	53	ERA
KT00055	Plasma cell	131-X-global-X-all_ros_response	0.000443802	57.1429	B002	43.2429	Female	53	ERA
KT00055	Treg	131-X-global-X-all_ros_response	0.000583966	78.5276	B002	43.2429	Female	53	ERA
KT00055	gdT	131-X-global-X-all_ros_response	0.00059833	71.2121	B002	43.2429	Female	53	ERA
KT00055	mono	131-X-global-X-all_ros_response	0.000686717	86.729	B002	43.2429	Female	53	ERA
KT00056	CD4_T	131-X-global-X-all_ros_response	0.000541353	78.6283	B002	25.9483	Female	42	ARI
KT00056	CD8_T	131-X-global-X-all_ros_response	0.000537627	78.0178	B002	25.9483	Female	42	ARI
KT00056	DC	131-X-global-X-all_ros_response	0.000674808	86.3636	B002	25.9483	Female	42	ARI
KT00056	Memory B cell	131-X-global-X-all_ros_response	0.000513464	70.8861	B002	25.9483	Female	42	ARI
KT00056	NK	131-X-global-X-all_ros_response	0.000589824	76.7677	B002	25.9483	Female	42	ARI
KT00056	Naive B cell	131-X-global-X-all_ros_response	0.000517633	66.1721	B002	25.9483	Female	42	ARI
KT00056	Other	131-X-global-X-all_ros_response	0.000850312	66.6667	B002	25.9483	Female	42	ARI
KT00056	Other_T	131-X-global-X-all_ros_response	0.000664364	83.8235	B002	25.9483	Female	42	ARI
KT00056	Plasma cell	131-X-global-X-all_ros_response	0.000629026	77.7778	B002	25.9483	Female	42	ARI
KT00056	Treg	131-X-global-X-all_ros_response	0.000597505	78.9474	B002	25.9483	Female	42	ARI
KT00056	gdT	131-X-global-X-all_ros_response	0.000558861	78.7879	B002	25.9483	Female	42	ARI
KT00056	mono	131-X-global-X-all_ros_response	0.000653527	80.0613	B002	25.9483	Female	42	ARI
KT00057	CD4_T	131-X-global-X-all_ros_response	0.00054355	73.7919	B002	21.1265	Female	21	ARI
KT00057	CD8_T	131-X-global-X-all_ros_response	0.000554575	72.4203	B002	21.1265	Female	21	ARI
KT00057	DC	131-X-global-X-all_ros_response	0.000724109	95.8333	B002	21.1265	Female	21	ARI
KT00057	Memory B cell	131-X-global-X-all_ros_response	0.000523657	76.8627	B002	21.1265	Female	21	ARI
KT00057	NK	131-X-global-X-all_ros_response	0.000573902	75.4587	B002	21.1265	Female	21	ARI
KT00057	Naive B cell	131-X-global-X-all_ros_response	0.000572514	64.9194	B002	21.1265	Female	21	ARI
KT00057	Other	131-X-global-X-all_ros_response	0.000978961	63.6364	B002	21.1265	Female	21	ARI
KT00057	Other_T	131-X-global-X-all_ros_response	0.000616386	72.0497	B002	21.1265	Female	21	ARI
KT00057	Plasma cell	131-X-global-X-all_ros_response	0.00054822	85.7143	B002	21.1265	Female	21	ARI
KT00057	Treg	131-X-global-X-all_ros_response	0.000546512	69.8492	B002	21.1265	Female	21	ARI
KT00057	gdT	131-X-global-X-all_ros_response	0.00058863	66.4516	B002	21.1265	Female	21	ARI
KT00057	mono	131-X-global-X-all_ros_response	0.000645292	85.9956	B002	21.1265	Female	21	ARI
KT00058	CD4_T	131-X-global-X-all_ros_response	0.000559101	56.8141	B001	27.6795	Female	78	ARI
KT00058	CD8_T	131-X-global-X-all_ros_response	0.000583511	59.7497	B001	27.6795	Female	78	ARI
KT00058	DC	131-X-global-X-all_ros_response	0.000595278	83.871	B001	27.6795	Female	78	ARI
KT00058	Memory B cell	131-X-global-X-all_ros_response	0.000587077	61.7925	B001	27.6795	Female	78	ARI
KT00058	NK	131-X-global-X-all_ros_response	0.000577389	59.1304	B001	27.6795	Female	78	ARI
KT00058	Naive B cell	131-X-global-X-all_ros_response	0.000643561	38.7097	B001	27.6795	Female	78	ARI
KT00058	Other	131-X-global-X-all_ros_response	0.00131028	31.5789	B001	27.6795	Female	78	ARI
KT00058	Other_T	131-X-global-X-all_ros_response	0.00073459	71.4286	B001	27.6795	Female	78	ARI
KT00058	Plasma cell	131-X-global-X-all_ros_response	0.000540775	50	B001	27.6795	Female	78	ARI
KT00058	Treg	131-X-global-X-all_ros_response	0.00058553	53.7815	B001	27.6795	Female	78	ARI
KT00058	gdT	131-X-global-X-all_ros_response	0.000568074	64.1026	B001	27.6795	Female	78	ARI
KT00058	mono	131-X-global-X-all_ros_response	0.000641	67.9353	B001	27.6795	Female	78	ARI
KT00060	CD4_T	131-X-global-X-all_ros_response	0.000526084	74.8802	B002	31.804	Female	40	ARI
KT00060	CD8_T	131-X-global-X-all_ros_response	0.000525327	74.4509	B002	31.804	Female	40	ARI
KT00060	DC	131-X-global-X-all_ros_response	0.000562008	86.2069	B002	31.804	Female	40	ARI
KT00060	Memory B cell	131-X-global-X-all_ros_response	0.000502284	70.2128	B002	31.804	Female	40	ARI
KT00060	NK	131-X-global-X-all_ros_response	0.000581807	72.549	B002	31.804	Female	40	ARI
KT00060	Naive B cell	131-X-global-X-all_ros_response	0.000510638	55.1724	B002	31.804	Female	40	ARI
KT00060	Other	131-X-global-X-all_ros_response	0.00105715	56.25	B002	31.804	Female	40	ARI
KT00060	Other_T	131-X-global-X-all_ros_response	0.000559561	73.2919	B002	31.804	Female	40	ARI
KT00060	Plasma cell	131-X-global-X-all_ros_response	0.000756404	83.3333	B002	31.804	Female	40	ARI
KT00060	Treg	131-X-global-X-all_ros_response	0.000558266	74.2574	B002	31.804	Female	40	ARI
KT00060	gdT	131-X-global-X-all_ros_response	0.000514771	82.9268	B002	31.804	Female	40	ARI
KT00060	mono	131-X-global-X-all_ros_response	0.000659874	86.6434	B002	31.804	Female	40	ARI
KT00063	CD4_T	131-X-global-X-all_ros_response	0.00055744	78.9498	B140	28.1233	Male	39	ARI
KT00063	CD8_T	131-X-global-X-all_ros_response	0.000558442	75.9146	B140	28.1233	Male	39	ARI
KT00063	DC	131-X-global-X-all_ros_response	0.000629177	92.9293	B140	28.1233	Male	39	ARI
KT00063	Memory B cell	131-X-global-X-all_ros_response	0.00054789	74.7881	B140	28.1233	Male	39	ARI
KT00063	NK	131-X-global-X-all_ros_response	0.000591516	80.5398	B140	28.1233	Male	39	ARI
KT00063	Naive B cell	131-X-global-X-all_ros_response	0.000602978	59.0643	B140	28.1233	Male	39	ARI
KT00063	Other	131-X-global-X-all_ros_response	0.00124686	58.8235	B140	28.1233	Male	39	ARI
KT00063	Other_T	131-X-global-X-all_ros_response	0.000613903	80.9524	B140	28.1233	Male	39	ARI
KT00063	Plasma cell	131-X-global-X-all_ros_response	0.000545397	100	B140	28.1233	Male	39	ARI
KT00063	Treg	131-X-global-X-all_ros_response	0.00061257	77.0833	B140	28.1233	Male	39	ARI
KT00063	gdT	131-X-global-X-all_ros_response	0.000580896	78.6802	B140	28.1233	Male	39	ARI
KT00063	mono	131-X-global-X-all_ros_response	0.000643093	82.7395	B140	28.1233	Male	39	ARI
KT00064	CD4_T	131-X-global-X-all_ros_response	0.000546332	80.2083	B140	22.768	Female	58	ARI
KT00064	CD8_T	131-X-global-X-all_ros_response	0.000534242	75.1059	B140	22.768	Female	58	ARI
KT00064	DC	131-X-global-X-all_ros_response	0.000695369	86.25	B140	22.768	Female	58	ARI
KT00064	Memory B cell	131-X-global-X-all_ros_response	0.000539888	77.5	B140	22.768	Female	58	ARI
KT00064	NK	131-X-global-X-all_ros_response	0.000601853	77.4939	B140	22.768	Female	58	ARI
KT00064	Naive B cell	131-X-global-X-all_ros_response	0.000562213	67.5615	B140	22.768	Female	58	ARI
KT00064	Other	131-X-global-X-all_ros_response	0.00105437	42.3077	B140	22.768	Female	58	ARI
KT00064	Other_T	131-X-global-X-all_ros_response	0.000685565	74.4681	B140	22.768	Female	58	ARI
KT00064	Plasma cell	131-X-global-X-all_ros_response	0.000648436	73.3333	B140	22.768	Female	58	ARI
KT00064	Treg	131-X-global-X-all_ros_response	0.000631879	76.7773	B140	22.768	Female	58	ARI
KT00064	gdT	131-X-global-X-all_ros_response	0.000619163	76.087	B140	22.768	Female	58	ARI
KT00064	mono	131-X-global-X-all_ros_response	0.000703751	78.8517	B140	22.768	Female	58	ARI
KT00065	CD4_T	131-X-global-X-all_ros_response	0.000543492	76.1794	B140	22.8386	Female	61	ARI
KT00065	CD8_T	131-X-global-X-all_ros_response	0.00055218	77.6	B140	22.8386	Female	61	ARI
KT00065	DC	131-X-global-X-all_ros_response	0.000752579	94.2857	B140	22.8386	Female	61	ARI
KT00065	Memory B cell	131-X-global-X-all_ros_response	0.000569848	71.6763	B140	22.8386	Female	61	ARI
KT00065	NK	131-X-global-X-all_ros_response	0.00063329	79.8817	B140	22.8386	Female	61	ARI
KT00065	Naive B cell	131-X-global-X-all_ros_response	0.000521443	63.2094	B140	22.8386	Female	61	ARI
KT00065	Other	131-X-global-X-all_ros_response	0.00091614	46.1538	B140	22.8386	Female	61	ARI
KT00065	Other_T	131-X-global-X-all_ros_response	0.000660942	87.5	B140	22.8386	Female	61	ARI
KT00065	Plasma cell	131-X-global-X-all_ros_response	0.000811341	66.6667	B140	22.8386	Female	61	ARI
KT00065	Treg	131-X-global-X-all_ros_response	0.000566216	70.5202	B140	22.8386	Female	61	ARI
KT00065	gdT	131-X-global-X-all_ros_response	0.000597893	66.6667	B140	22.8386	Female	61	ARI
KT00065	mono	131-X-global-X-all_ros_response	0.000700135	84.1905	B140	22.8386	Female	61	ARI
KT00067	CD4_T	131-X-global-X-all_ros_response	0.000584848	75.1362	B006	32.2279	Female	74	ARI
KT00067	CD8_T	131-X-global-X-all_ros_response	0.00055659	73.1967	B006	32.2279	Female	74	ARI
KT00067	DC	131-X-global-X-all_ros_response	0.000693032	90.9091	B006	32.2279	Female	74	ARI
KT00067	Memory B cell	131-X-global-X-all_ros_response	0.000567385	78	B006	32.2279	Female	74	ARI
KT00067	NK	131-X-global-X-all_ros_response	0.000645576	78.4091	B006	32.2279	Female	74	ARI
KT00067	Naive B cell	131-X-global-X-all_ros_response	0.000565019	62.2476	B006	32.2279	Female	74	ARI
KT00067	Other	131-X-global-X-all_ros_response	0	0	B006	32.2279	Female	74	ARI
KT00067	Other_T	131-X-global-X-all_ros_response	0.000633769	81.0345	B006	32.2279	Female	74	ARI
KT00067	Plasma cell	131-X-global-X-all_ros_response	0.000803438	33.3333	B006	32.2279	Female	74	ARI
KT00067	Treg	131-X-global-X-all_ros_response	0.000665667	74.0541	B006	32.2279	Female	74	ARI
KT00067	gdT	131-X-global-X-all_ros_response	0.000508129	66.6667	B006	32.2279	Female	74	ARI
KT00067	mono	131-X-global-X-all_ros_response	0.000692418	83.7786	B006	32.2279	Female	74	ARI
KT00068	CD4_T	131-X-global-X-all_ros_response	0.000571743	74.3357	B006	20.1873	Female	55	ARI
KT00068	CD8_T	131-X-global-X-all_ros_response	0.000582085	78.2243	B006	20.1873	Female	55	ARI
KT00068	DC	131-X-global-X-all_ros_response	0.000719842	90.6977	B006	20.1873	Female	55	ARI
KT00068	Memory B cell	131-X-global-X-all_ros_response	0.000611437	70.4036	B006	20.1873	Female	55	ARI
KT00068	NK	131-X-global-X-all_ros_response	0.000658076	78.4367	B006	20.1873	Female	55	ARI
KT00068	Naive B cell	131-X-global-X-all_ros_response	0.000565117	62.201	B006	20.1873	Female	55	ARI
KT00068	Other	131-X-global-X-all_ros_response	0.0012713	42.8571	B006	20.1873	Female	55	ARI
KT00068	Other_T	131-X-global-X-all_ros_response	0.000688924	79.5276	B006	20.1873	Female	55	ARI
KT00068	Plasma cell	131-X-global-X-all_ros_response	0.000545157	50	B006	20.1873	Female	55	ARI
KT00068	Treg	131-X-global-X-all_ros_response	0.000616287	81.1927	B006	20.1873	Female	55	ARI
KT00068	gdT	131-X-global-X-all_ros_response	0.000574493	72.4138	B006	20.1873	Female	55	ARI
KT00068	mono	131-X-global-X-all_ros_response	0.000665386	78.3696	B006	20.1873	Female	55	ARI
KT00069	CD4_T	131-X-global-X-all_ros_response	0.00058419	79.4006	B140	25.6055	Female	66	ARI
KT00069	CD8_T	131-X-global-X-all_ros_response	0.000595133	78.1022	B140	25.6055	Female	66	ARI
KT00069	DC	131-X-global-X-all_ros_response	0.000754678	93.2432	B140	25.6055	Female	66	ARI
KT00069	Memory B cell	131-X-global-X-all_ros_response	0.000553471	79.3103	B140	25.6055	Female	66	ARI
KT00069	NK	131-X-global-X-all_ros_response	0.000631797	80.2899	B140	25.6055	Female	66	ARI
KT00069	Naive B cell	131-X-global-X-all_ros_response	0.000577812	63.278	B140	25.6055	Female	66	ARI
KT00069	Other	131-X-global-X-all_ros_response	0.000965417	45.4545	B140	25.6055	Female	66	ARI
KT00069	Other_T	131-X-global-X-all_ros_response	0.000812509	87.8788	B140	25.6055	Female	66	ARI
KT00069	Plasma cell	131-X-global-X-all_ros_response	0.000653517	94.4444	B140	25.6055	Female	66	ARI
KT00069	Treg	131-X-global-X-all_ros_response	0.000618826	76.4045	B140	25.6055	Female	66	ARI
KT00069	gdT	131-X-global-X-all_ros_response	0.000644019	86.3636	B140	25.6055	Female	66	ARI
KT00069	mono	131-X-global-X-all_ros_response	0.000672939	86.097	B140	25.6055	Female	66	ARI
KT00070	CD4_T	131-X-global-X-all_ros_response	0.000560319	58.1077	B001	22.6518	Male	76	ARI
KT00070	CD8_T	131-X-global-X-all_ros_response	0.000537355	56.9866	B001	22.6518	Male	76	ARI
KT00070	DC	131-X-global-X-all_ros_response	0.000679065	80.3922	B001	22.6518	Male	76	ARI
KT00070	Memory B cell	131-X-global-X-all_ros_response	0.000541344	61.6438	B001	22.6518	Male	76	ARI
KT00070	NK	131-X-global-X-all_ros_response	0.000595596	60.2837	B001	22.6518	Male	76	ARI
KT00070	Naive B cell	131-X-global-X-all_ros_response	0.000550436	54.2857	B001	22.6518	Male	76	ARI
KT00070	Other	131-X-global-X-all_ros_response	0.00107294	34.375	B001	22.6518	Male	76	ARI
KT00070	Other_T	131-X-global-X-all_ros_response	0.000672007	69.7674	B001	22.6518	Male	76	ARI
KT00070	Plasma cell	131-X-global-X-all_ros_response	0.000601014	75	B001	22.6518	Male	76	ARI
KT00070	Treg	131-X-global-X-all_ros_response	0.00061547	63.8158	B001	22.6518	Male	76	ARI
KT00070	gdT	131-X-global-X-all_ros_response	0.000606723	50	B001	22.6518	Male	76	ARI
KT00070	mono	131-X-global-X-all_ros_response	0.000616149	70.8145	B001	22.6518	Male	76	ARI
KT00072	CD4_T	131-X-global-X-all_ros_response	0.000531959	75	B140	24.8603	Female	51	ERA
KT00072	CD8_T	131-X-global-X-all_ros_response	0.00053086	76.1042	B140	24.8603	Female	51	ERA
KT00072	DC	131-X-global-X-all_ros_response	0.000628849	82.9268	B140	24.8603	Female	51	ERA
KT00072	Memory B cell	131-X-global-X-all_ros_response	0.000568488	76.4706	B140	24.8603	Female	51	ERA
KT00072	NK	131-X-global-X-all_ros_response	0.000604815	80.3738	B140	24.8603	Female	51	ERA
KT00072	Naive B cell	131-X-global-X-all_ros_response	0.000553568	63.9225	B140	24.8603	Female	51	ERA
KT00072	Other	131-X-global-X-all_ros_response	0.000598605	30	B140	24.8603	Female	51	ERA
KT00072	Other_T	131-X-global-X-all_ros_response	0.00063979	81.0127	B140	24.8603	Female	51	ERA
KT00072	Plasma cell	131-X-global-X-all_ros_response	0.000609954	66.6667	B140	24.8603	Female	51	ERA
KT00072	Treg	131-X-global-X-all_ros_response	0.000560789	76	B140	24.8603	Female	51	ERA
KT00072	gdT	131-X-global-X-all_ros_response	0.000501494	64.2857	B140	24.8603	Female	51	ERA
KT00072	mono	131-X-global-X-all_ros_response	0.000692023	85.9708	B140	24.8603	Female	51	ERA
KT00073	CD4_T	131-X-global-X-all_ros_response	0.00055733	74.454	B006	21.643	Female	71	ARI
KT00073	CD8_T	131-X-global-X-all_ros_response	0.000553943	75.5914	B006	21.643	Female	71	ARI
KT00073	DC	131-X-global-X-all_ros_response	0.000634366	90.566	B006	21.643	Female	71	ARI
KT00073	Memory B cell	131-X-global-X-all_ros_response	0.000663299	76.7241	B006	21.643	Female	71	ARI
KT00073	NK	131-X-global-X-all_ros_response	0.000594576	72.6619	B006	21.643	Female	71	ARI
KT00073	Naive B cell	131-X-global-X-all_ros_response	0.000554082	65.4545	B006	21.643	Female	71	ARI
KT00073	Other	131-X-global-X-all_ros_response	0.00100744	85.7143	B006	21.643	Female	71	ARI
KT00073	Other_T	131-X-global-X-all_ros_response	0.000707618	71.2121	B006	21.643	Female	71	ARI
KT00073	Plasma cell	131-X-global-X-all_ros_response	0.00063583	80	B006	21.643	Female	71	ARI
KT00073	Treg	131-X-global-X-all_ros_response	0.000637951	67.3203	B006	21.643	Female	71	ARI
KT00073	gdT	131-X-global-X-all_ros_response	0.000470198	78.9474	B006	21.643	Female	71	ARI
KT00073	mono	131-X-global-X-all_ros_response	0.000635131	83.3743	B006	21.643	Female	71	ARI
KT00074	CD4_T	131-X-global-X-all_ros_response	0.000563783	80.5444	B140	27.4825	Male	74	ARI
KT00074	CD8_T	131-X-global-X-all_ros_response	0.000564973	80.2799	B140	27.4825	Male	74	ARI
KT00074	DC	131-X-global-X-all_ros_response	0.000679556	92.9293	B140	27.4825	Male	74	ARI
KT00074	Memory B cell	131-X-global-X-all_ros_response	0.000574831	82.5397	B140	27.4825	Male	74	ARI
KT00074	NK	131-X-global-X-all_ros_response	0.000623743	82.6552	B140	27.4825	Male	74	ARI
KT00074	Naive B cell	131-X-global-X-all_ros_response	0.000522293	66.1818	B140	27.4825	Male	74	ARI
KT00074	Other	131-X-global-X-all_ros_response	0.00109631	36	B140	27.4825	Male	74	ARI
KT00074	Other_T	131-X-global-X-all_ros_response	0.000659221	79.7297	B140	27.4825	Male	74	ARI
KT00074	Plasma cell	131-X-global-X-all_ros_response	0.000550043	90	B140	27.4825	Male	74	ARI
KT00074	Treg	131-X-global-X-all_ros_response	0.000677573	79.8701	B140	27.4825	Male	74	ARI
KT00074	gdT	131-X-global-X-all_ros_response	0.000681966	80	B140	27.4825	Male	74	ARI
KT00074	mono	131-X-global-X-all_ros_response	0.000715597	90.8716	B140	27.4825	Male	74	ARI
KT00075	CD4_T	131-X-global-X-all_ros_response	0.000552762	75.7045	B006	28.1081	Male	66	ARI
KT00075	CD8_T	131-X-global-X-all_ros_response	0.000547651	73.4967	B006	28.1081	Male	66	ARI
KT00075	DC	131-X-global-X-all_ros_response	0.000668895	89.1892	B006	28.1081	Male	66	ARI
KT00075	Memory B cell	131-X-global-X-all_ros_response	0.000505589	73.6842	B006	28.1081	Male	66	ARI
KT00075	NK	131-X-global-X-all_ros_response	0.000583875	79.6947	B006	28.1081	Male	66	ARI
KT00075	Naive B cell	131-X-global-X-all_ros_response	0.000519653	69.8745	B006	28.1081	Male	66	ARI
KT00075	Other	131-X-global-X-all_ros_response	0.000913768	66.6667	B006	28.1081	Male	66	ARI
KT00075	Other_T	131-X-global-X-all_ros_response	0.000556897	80.9524	B006	28.1081	Male	66	ARI
KT00075	Plasma cell	131-X-global-X-all_ros_response	0		B006	28.1081	Male	66	ARI
KT00075	Treg	131-X-global-X-all_ros_response	0.000550455	71.6495	B006	28.1081	Male	66	ARI
KT00075	gdT	131-X-global-X-all_ros_response	0.00050699	91.3043	B006	28.1081	Male	66	ARI
KT00075	mono	131-X-global-X-all_ros_response	0.000650036	81.5291	B006	28.1081	Male	66	ARI
KT00076	CD4_T	131-X-global-X-all_ros_response	0.000533445	76	B140	21.4309	Female	76	ARI
KT00076	CD8_T	131-X-global-X-all_ros_response	0.000563358	76.5419	B140	21.4309	Female	76	ARI
KT00076	DC	131-X-global-X-all_ros_response	0.000719212	94.7368	B140	21.4309	Female	76	ARI
KT00076	Memory B cell	131-X-global-X-all_ros_response	0.000530475	81.6794	B140	21.4309	Female	76	ARI
KT00076	NK	131-X-global-X-all_ros_response	0.000615105	86.6162	B140	21.4309	Female	76	ARI
KT00076	Naive B cell	131-X-global-X-all_ros_response	0.000517324	67.9894	B140	21.4309	Female	76	ARI
KT00076	Other	131-X-global-X-all_ros_response	0.00105022	35.2941	B140	21.4309	Female	76	ARI
KT00076	Other_T	131-X-global-X-all_ros_response	0.000607637	86.0215	B140	21.4309	Female	76	ARI
KT00076	Plasma cell	131-X-global-X-all_ros_response	0		B140	21.4309	Female	76	ARI
KT00076	Treg	131-X-global-X-all_ros_response	0.000578313	81.6176	B140	21.4309	Female	76	ARI
KT00076	gdT	131-X-global-X-all_ros_response	0.000657696	77.9817	B140	21.4309	Female	76	ARI
KT00076	mono	131-X-global-X-all_ros_response	0.000648384	84.4642	B140	21.4309	Female	76	ARI
KT00077	CD4_T	131-X-global-X-all_ros_response	0.000556884	59.3502	B001	18.0639	Female	32	ARI
KT00077	CD8_T	131-X-global-X-all_ros_response	0.000566594	63.1073	B001	18.0639	Female	32	ARI
KT00077	DC	131-X-global-X-all_ros_response	0.000679348	83.8235	B001	18.0639	Female	32	ARI
KT00077	Memory B cell	131-X-global-X-all_ros_response	0.000569704	61.8938	B001	18.0639	Female	32	ARI
KT00077	NK	131-X-global-X-all_ros_response	0.000605101	74.1935	B001	18.0639	Female	32	ARI
KT00077	Naive B cell	131-X-global-X-all_ros_response	0.000620312	52.907	B001	18.0639	Female	32	ARI
KT00077	Other	131-X-global-X-all_ros_response	0.00108482	40	B001	18.0639	Female	32	ARI
KT00077	Other_T	131-X-global-X-all_ros_response	0.000629336	65.6934	B001	18.0639	Female	32	ARI
KT00077	Plasma cell	131-X-global-X-all_ros_response	0.000937301	75	B001	18.0639	Female	32	ARI
KT00077	Treg	131-X-global-X-all_ros_response	0.000659269	66.6667	B001	18.0639	Female	32	ARI
KT00077	gdT	131-X-global-X-all_ros_response	0.000561026	58.2418	B001	18.0639	Female	32	ARI
KT00077	mono	131-X-global-X-all_ros_response	0.000657105	78.5223	B001	18.0639	Female	32	ARI
KT00081	CD4_T	131-X-global-X-all_ros_response	0.000573905	74.9898	B009	26.3605	Female	51	ARI
KT00081	CD8_T	131-X-global-X-all_ros_response	0.0005585	74.1658	B009	26.3605	Female	51	ARI
KT00081	DC	131-X-global-X-all_ros_response	0.0006321	88.5714	B009	26.3605	Female	51	ARI
KT00081	Memory B cell	131-X-global-X-all_ros_response	0.000540838	70.4453	B009	26.3605	Female	51	ARI
KT00081	NK	131-X-global-X-all_ros_response	0.000603288	77.3292	B009	26.3605	Female	51	ARI
KT00081	Naive B cell	131-X-global-X-all_ros_response	0.000583685	59.9119	B009	26.3605	Female	51	ARI
KT00081	Other	131-X-global-X-all_ros_response	0.00092265	75	B009	26.3605	Female	51	ARI
KT00081	Other_T	131-X-global-X-all_ros_response	0.00066771	80.5556	B009	26.3605	Female	51	ARI
KT00081	Plasma cell	131-X-global-X-all_ros_response	0.000511641	75	B009	26.3605	Female	51	ARI
KT00081	Treg	131-X-global-X-all_ros_response	0.000604226	76.9231	B009	26.3605	Female	51	ARI
KT00081	gdT	131-X-global-X-all_ros_response	0.000589798	76.4228	B009	26.3605	Female	51	ARI
KT00081	mono	131-X-global-X-all_ros_response	0.000666694	80.7159	B009	26.3605	Female	51	ARI
KT00084	CD4_T	131-X-global-X-all_ros_response	0.000540853	75.9535	B010	27.6125	Female	65	ARI
KT00084	CD8_T	131-X-global-X-all_ros_response	0.000556717	77.4074	B010	27.6125	Female	65	ARI
KT00084	DC	131-X-global-X-all_ros_response	0.000652	87.234	B010	27.6125	Female	65	ARI
KT00084	Memory B cell	131-X-global-X-all_ros_response	0.000555038	78.8945	B010	27.6125	Female	65	ARI
KT00084	NK	131-X-global-X-all_ros_response	0.000590868	80.2993	B010	27.6125	Female	65	ARI
KT00084	Naive B cell	131-X-global-X-all_ros_response	0.0005301	66.8731	B010	27.6125	Female	65	ARI
KT00084	Other	131-X-global-X-all_ros_response	0.000574219	17.6471	B010	27.6125	Female	65	ARI
KT00084	Other_T	131-X-global-X-all_ros_response	0.000558049	71.6418	B010	27.6125	Female	65	ARI
KT00084	Plasma cell	131-X-global-X-all_ros_response	0.000404169	100	B010	27.6125	Female	65	ARI
KT00084	Treg	131-X-global-X-all_ros_response	0.000599261	71.9844	B010	27.6125	Female	65	ARI
KT00084	gdT	131-X-global-X-all_ros_response	0.000674286	68.8525	B010	27.6125	Female	65	ARI
KT00084	mono	131-X-global-X-all_ros_response	0.000675477	86.6455	B010	27.6125	Female	65	ARI
KT00086	CD4_T	131-X-global-X-all_ros_response	0.000582692	78.8448	B006	28.6106	Male	76	ARI
KT00086	CD8_T	131-X-global-X-all_ros_response	0.000577059	75.6659	B006	28.6106	Male	76	ARI
KT00086	DC	131-X-global-X-all_ros_response	0.000662167	96.7742	B006	28.6106	Male	76	ARI
KT00086	Memory B cell	131-X-global-X-all_ros_response	0.000593923	70.8333	B006	28.6106	Male	76	ARI
KT00086	NK	131-X-global-X-all_ros_response	0.000606827	79.1356	B006	28.6106	Male	76	ARI
KT00086	Naive B cell	131-X-global-X-all_ros_response	0.000571129	70	B006	28.6106	Male	76	ARI
KT00086	Other	131-X-global-X-all_ros_response	0.00113641	26.6667	B006	28.6106	Male	76	ARI
KT00086	Other_T	131-X-global-X-all_ros_response	0.000641484	74.7292	B006	28.6106	Male	76	ARI
KT00086	Plasma cell	131-X-global-X-all_ros_response	0.00045959	100	B006	28.6106	Male	76	ARI
KT00086	Treg	131-X-global-X-all_ros_response	0.000659981	75.3333	B006	28.6106	Male	76	ARI
KT00086	gdT	131-X-global-X-all_ros_response	0.00059469	70.5882	B006	28.6106	Male	76	ARI
KT00086	mono	131-X-global-X-all_ros_response	0.000665642	80.9989	B006	28.6106	Male	76	ARI
KT00087	CD4_T	131-X-global-X-all_ros_response	0.00050519	78.3133	B010	36.0716	Female	72	ARI
KT00087	CD8_T	131-X-global-X-all_ros_response	0.000538244	78.9216	B010	36.0716	Female	72	ARI
KT00087	DC	131-X-global-X-all_ros_response	0.0006881	95	B010	36.0716	Female	72	ARI
KT00087	Memory B cell	131-X-global-X-all_ros_response	0.000601091	73.494	B010	36.0716	Female	72	ARI
KT00087	NK	131-X-global-X-all_ros_response	0.000598068	78.0675	B010	36.0716	Female	72	ARI
KT00087	Naive B cell	131-X-global-X-all_ros_response	0.000550623	64.1582	B010	36.0716	Female	72	ARI
KT00087	Other	131-X-global-X-all_ros_response	0.000646428	31.5789	B010	36.0716	Female	72	ARI
KT00087	Other_T	131-X-global-X-all_ros_response	0.000789933	78.3784	B010	36.0716	Female	72	ARI
KT00087	Plasma cell	131-X-global-X-all_ros_response	0.000619146	100	B010	36.0716	Female	72	ARI
KT00087	Treg	131-X-global-X-all_ros_response	0.000561219	75.2941	B010	36.0716	Female	72	ARI
KT00087	gdT	131-X-global-X-all_ros_response	0.0004995	65.2174	B010	36.0716	Female	72	ARI
KT00087	mono	131-X-global-X-all_ros_response	0.000597466	81.965	B010	36.0716	Female	72	ARI
KT00088	CD4_T	131-X-global-X-all_ros_response	0.000551474	77.7303	B010	33.7035	Male	73	ARI
KT00088	CD8_T	131-X-global-X-all_ros_response	0.000533597	77.9762	B010	33.7035	Male	73	ARI
KT00088	DC	131-X-global-X-all_ros_response	0.000637166	85.3933	B010	33.7035	Male	73	ARI
KT00088	Memory B cell	131-X-global-X-all_ros_response	0.000543519	80.3493	B010	33.7035	Male	73	ARI
KT00088	NK	131-X-global-X-all_ros_response	0.000574454	80.8307	B010	33.7035	Male	73	ARI
KT00088	Naive B cell	131-X-global-X-all_ros_response	0.000525309	67.5097	B010	33.7035	Male	73	ARI
KT00088	Other	131-X-global-X-all_ros_response	0.00135812	71.4286	B010	33.7035	Male	73	ARI
KT00088	Other_T	131-X-global-X-all_ros_response	0.000587712	77.9221	B010	33.7035	Male	73	ARI
KT00088	Plasma cell	131-X-global-X-all_ros_response	0		B010	33.7035	Male	73	ARI
KT00088	Treg	131-X-global-X-all_ros_response	0.000584159	79.8319	B010	33.7035	Male	73	ARI
KT00088	gdT	131-X-global-X-all_ros_response	0.000588698	74.5614	B010	33.7035	Male	73	ARI
KT00088	mono	131-X-global-X-all_ros_response	0.000602002	83.8821	B010	33.7035	Male	73	ARI
KT00090	CD4_T	131-X-global-X-all_ros_response	0.000567517	76.7576	B006	35.5696	Female	73	ARI
KT00090	CD8_T	131-X-global-X-all_ros_response	0.000535062	74.1066	B006	35.5696	Female	73	ARI
KT00090	DC	131-X-global-X-all_ros_response	0.000653951	92.0635	B006	35.5696	Female	73	ARI
KT00090	Memory B cell	131-X-global-X-all_ros_response	0.00053924	75.8491	B006	35.5696	Female	73	ARI
KT00090	NK	131-X-global-X-all_ros_response	0.000611653	74.3772	B006	35.5696	Female	73	ARI
KT00090	Naive B cell	131-X-global-X-all_ros_response	0.000569036	68.6275	B006	35.5696	Female	73	ARI
KT00090	Other	131-X-global-X-all_ros_response	0.000911774	44.4444	B006	35.5696	Female	73	ARI
KT00090	Other_T	131-X-global-X-all_ros_response	0.000721833	67.7419	B006	35.5696	Female	73	ARI
KT00090	Plasma cell	131-X-global-X-all_ros_response	0		B006	35.5696	Female	73	ARI
KT00090	Treg	131-X-global-X-all_ros_response	0.000611649	73.7113	B006	35.5696	Female	73	ARI
KT00090	gdT	131-X-global-X-all_ros_response	0.000607009	74.4186	B006	35.5696	Female	73	ARI
KT00090	mono	131-X-global-X-all_ros_response	0.000676134	77.881	B006	35.5696	Female	73	ARI
KT00092	CD4_T	131-X-global-X-all_ros_response	0.000538025	78.5677	B009	39.0749	Female	33	ARI
KT00092	CD8_T	131-X-global-X-all_ros_response	0.000520609	72.3529	B009	39.0749	Female	33	ARI
KT00092	DC	131-X-global-X-all_ros_response	0.000648707	84.4444	B009	39.0749	Female	33	ARI
KT00092	Memory B cell	131-X-global-X-all_ros_response	0.000515869	75.7576	B009	39.0749	Female	33	ARI
KT00092	NK	131-X-global-X-all_ros_response	0.000618518	73.6196	B009	39.0749	Female	33	ARI
KT00092	Naive B cell	131-X-global-X-all_ros_response	0.00053073	63.047	B009	39.0749	Female	33	ARI
KT00092	Other	131-X-global-X-all_ros_response	0.00121587	50	B009	39.0749	Female	33	ARI
KT00092	Other_T	131-X-global-X-all_ros_response	0.000581189	77.7778	B009	39.0749	Female	33	ARI
KT00092	Plasma cell	131-X-global-X-all_ros_response	0	0	B009	39.0749	Female	33	ARI
KT00092	Treg	131-X-global-X-all_ros_response	0.000550883	74.7967	B009	39.0749	Female	33	ARI
KT00092	gdT	131-X-global-X-all_ros_response	0.000580354	71.7172	B009	39.0749	Female	33	ARI
KT00092	mono	131-X-global-X-all_ros_response	0.00062223	76.7442	B009	39.0749	Female	33	ARI
KT00095	CD4_T	131-X-global-X-all_ros_response	0.00057274	75.1833	B009	25.3864	Female	50	ARI
KT00095	CD8_T	131-X-global-X-all_ros_response	0.000539997	72.2531	B009	25.3864	Female	50	ARI
KT00095	DC	131-X-global-X-all_ros_response	0.000560999	91.0256	B009	25.3864	Female	50	ARI
KT00095	Memory B cell	131-X-global-X-all_ros_response	0.000520598	75.1825	B009	25.3864	Female	50	ARI
KT00095	NK	131-X-global-X-all_ros_response	0.000589686	75.8242	B009	25.3864	Female	50	ARI
KT00095	Naive B cell	131-X-global-X-all_ros_response	0.000512398	68.254	B009	25.3864	Female	50	ARI
KT00095	Other	131-X-global-X-all_ros_response	0.00121634	35.8974	B009	25.3864	Female	50	ARI
KT00095	Other_T	131-X-global-X-all_ros_response	0.000701797	79.6117	B009	25.3864	Female	50	ARI
KT00095	Plasma cell	131-X-global-X-all_ros_response	0.000731897	50	B009	25.3864	Female	50	ARI
KT00095	Treg	131-X-global-X-all_ros_response	0.000622816	69.7561	B009	25.3864	Female	50	ARI
KT00095	gdT	131-X-global-X-all_ros_response	0.000603424	72.6257	B009	25.3864	Female	50	ARI
KT00095	mono	131-X-global-X-all_ros_response	0.000629756	78.7133	B009	25.3864	Female	50	ARI
KT00107	CD4_T	131-X-global-X-all_ros_response	0.000522873	70.2023	B017	27.3148	Male	58	ARI
KT00107	CD8_T	131-X-global-X-all_ros_response	0.000516928	69.1057	B017	27.3148	Male	58	ARI
KT00107	DC	131-X-global-X-all_ros_response	0.000627195	77.7778	B017	27.3148	Male	58	ARI
KT00107	Memory B cell	131-X-global-X-all_ros_response	0.000557765	74.1135	B017	27.3148	Male	58	ARI
KT00107	NK	131-X-global-X-all_ros_response	0.000583683	71.4286	B017	27.3148	Male	58	ARI
KT00107	Naive B cell	131-X-global-X-all_ros_response	0.000526523	62.4088	B017	27.3148	Male	58	ARI
KT00107	Other	131-X-global-X-all_ros_response	0.00116149	68	B017	27.3148	Male	58	ARI
KT00107	Other_T	131-X-global-X-all_ros_response	0.000640111	78.4314	B017	27.3148	Male	58	ARI
KT00107	Plasma cell	131-X-global-X-all_ros_response	0.000497194	60	B017	27.3148	Male	58	ARI
KT00107	Treg	131-X-global-X-all_ros_response	0.000591112	62.7451	B017	27.3148	Male	58	ARI
KT00107	gdT	131-X-global-X-all_ros_response	0.000573671	75	B017	27.3148	Male	58	ARI
KT00107	mono	131-X-global-X-all_ros_response	0.000663042	77.9468	B017	27.3148	Male	58	ARI
KT00108	CD4_T	131-X-global-X-all_ros_response	0.000567823	69.673	B098	24.9586	Female	52	ARI
KT00108	CD8_T	131-X-global-X-all_ros_response	0.00056354	67.2043	B098	24.9586	Female	52	ARI
KT00108	DC	131-X-global-X-all_ros_response	0.000651545	86.1111	B098	24.9586	Female	52	ARI
KT00108	Memory B cell	131-X-global-X-all_ros_response	0.000668845	76	B098	24.9586	Female	52	ARI
KT00108	NK	131-X-global-X-all_ros_response	0.000608142	75	B098	24.9586	Female	52	ARI
KT00108	Naive B cell	131-X-global-X-all_ros_response	0.000543204	69.1358	B098	24.9586	Female	52	ARI
KT00108	Other	131-X-global-X-all_ros_response	0.00124727	51.5152	B098	24.9586	Female	52	ARI
KT00108	Other_T	131-X-global-X-all_ros_response	0.000688706	66.9355	B098	24.9586	Female	52	ARI
KT00108	Plasma cell	131-X-global-X-all_ros_response	0.000827809	100	B098	24.9586	Female	52	ARI
KT00108	Treg	131-X-global-X-all_ros_response	0.000599502	69.2737	B098	24.9586	Female	52	ARI
KT00108	gdT	131-X-global-X-all_ros_response	0.000629211	62.3077	B098	24.9586	Female	52	ARI
KT00108	mono	131-X-global-X-all_ros_response	0.000682337	79.2181	B098	24.9586	Female	52	ARI
KT00114	CD4_T	131-X-global-X-all_ros_response	0.000541618	80.8767	B046	26.2317	Female	36	ARI
KT00114	CD8_T	131-X-global-X-all_ros_response	0.00055638	79.9814	B046	26.2317	Female	36	ARI
KT00114	DC	131-X-global-X-all_ros_response	0.000718234	86.6667	B046	26.2317	Female	36	ARI
KT00114	Memory B cell	131-X-global-X-all_ros_response	0.000527	82.2917	B046	26.2317	Female	36	ARI
KT00114	NK	131-X-global-X-all_ros_response	0.000560554	82.4834	B046	26.2317	Female	36	ARI
KT00114	Naive B cell	131-X-global-X-all_ros_response	0.00054506	67.8938	B046	26.2317	Female	36	ARI
KT00114	Other	131-X-global-X-all_ros_response	0.000934654	53.75	B046	26.2317	Female	36	ARI
KT00114	Other_T	131-X-global-X-all_ros_response	0.000572114	75.3521	B046	26.2317	Female	36	ARI
KT00114	Plasma cell	131-X-global-X-all_ros_response	0.000809013	100	B046	26.2317	Female	36	ARI
KT00114	Treg	131-X-global-X-all_ros_response	0.000571335	79.3103	B046	26.2317	Female	36	ARI
KT00114	gdT	131-X-global-X-all_ros_response	0.000607492	80.0847	B046	26.2317	Female	36	ARI
KT00114	mono	131-X-global-X-all_ros_response	0.000619671	78.7879	B046	26.2317	Female	36	ARI
KT00118	CD4_T	131-X-global-X-all_ros_response	0.000545951	75.173	B070	25.931	Female	31	ARI
KT00118	CD8_T	131-X-global-X-all_ros_response	0.000521459	74.3511	B070	25.931	Female	31	ARI
KT00118	DC	131-X-global-X-all_ros_response	0.000661149	92.5926	B070	25.931	Female	31	ARI
KT00118	Memory B cell	131-X-global-X-all_ros_response	0.000487424	76.8116	B070	25.931	Female	31	ARI
KT00118	NK	131-X-global-X-all_ros_response	0.00058407	81.4737	B070	25.931	Female	31	ARI
KT00118	Naive B cell	131-X-global-X-all_ros_response	0.000549927	60.9971	B070	25.931	Female	31	ARI
KT00118	Other	131-X-global-X-all_ros_response	0.000942371	32	B070	25.931	Female	31	ARI
KT00118	Other_T	131-X-global-X-all_ros_response	0.000656277	73.6842	B070	25.931	Female	31	ARI
KT00118	Plasma cell	131-X-global-X-all_ros_response	0.000708776	100	B070	25.931	Female	31	ARI
KT00118	Treg	131-X-global-X-all_ros_response	0.000611791	72.9885	B070	25.931	Female	31	ARI
KT00118	gdT	131-X-global-X-all_ros_response	0.000599299	70.0565	B070	25.931	Female	31	ARI
KT00118	mono	131-X-global-X-all_ros_response	0.000619349	79.5669	B070	25.931	Female	31	ARI
KT00120	CD4_T	131-X-global-X-all_ros_response	0.000545851	71.4439	B140	22.9531	Female	43	ARI
KT00120	CD8_T	131-X-global-X-all_ros_response	0.000567275	71.2349	B140	22.9531	Female	43	ARI
KT00120	DC	131-X-global-X-all_ros_response	0.00061891	87.8788	B140	22.9531	Female	43	ARI
KT00120	Memory B cell	131-X-global-X-all_ros_response	0.00053456	70.3863	B140	22.9531	Female	43	ARI
KT00120	NK	131-X-global-X-all_ros_response	0.000619063	76.0563	B140	22.9531	Female	43	ARI
KT00120	Naive B cell	131-X-global-X-all_ros_response	0.000559649	52.9833	B140	22.9531	Female	43	ARI
KT00120	Other	131-X-global-X-all_ros_response	0.000846066	54.717	B140	22.9531	Female	43	ARI
KT00120	Other_T	131-X-global-X-all_ros_response	0.000730347	70.4918	B140	22.9531	Female	43	ARI
KT00120	Plasma cell	131-X-global-X-all_ros_response	0.000625027	73.3333	B140	22.9531	Female	43	ARI
KT00120	Treg	131-X-global-X-all_ros_response	0.000635901	62.8743	B140	22.9531	Female	43	ARI
KT00120	gdT	131-X-global-X-all_ros_response	0.000516525	70.4545	B140	22.9531	Female	43	ARI
KT00120	mono	131-X-global-X-all_ros_response	0.000635086	84.6154	B140	22.9531	Female	43	ARI
KT00211	CD4_T	131-X-global-X-all_ros_response	0.000518084	73.0267	B026	23.3399	Female	64	ARI
KT00211	CD8_T	131-X-global-X-all_ros_response	0.000498818	71.8468	B026	23.3399	Female	64	ARI
KT00211	DC	131-X-global-X-all_ros_response	0.000612414	87.2093	B026	23.3399	Female	64	ARI
KT00211	Memory B cell	131-X-global-X-all_ros_response	0.000544811	73.1343	B026	23.3399	Female	64	ARI
KT00211	NK	131-X-global-X-all_ros_response	0.000583934	79.8755	B026	23.3399	Female	64	ARI
KT00211	Naive B cell	131-X-global-X-all_ros_response	0.000540329	63.7681	B026	23.3399	Female	64	ARI
KT00211	Other	131-X-global-X-all_ros_response	0.000882939	30.4348	B026	23.3399	Female	64	ARI
KT00211	Other_T	131-X-global-X-all_ros_response	0.000629689	81.0345	B026	23.3399	Female	64	ARI
KT00211	Plasma cell	131-X-global-X-all_ros_response	0.000886346	90.9091	B026	23.3399	Female	64	ARI
KT00211	Treg	131-X-global-X-all_ros_response	0.000568937	65.4378	B026	23.3399	Female	64	ARI
KT00211	gdT	131-X-global-X-all_ros_response	0.000635481	81.8182	B026	23.3399	Female	64	ARI
KT00211	mono	131-X-global-X-all_ros_response	0.000661054	83.527	B026	23.3399	Female	64	ARI
KT00221	CD4_T	131-X-global-X-all_ros_response	0.000543607	76.5967	B026	22.8625	Female	68	ARI
KT00221	CD8_T	131-X-global-X-all_ros_response	0.000541734	75.1724	B026	22.8625	Female	68	ARI
KT00221	DC	131-X-global-X-all_ros_response	0.000688641	88.8889	B026	22.8625	Female	68	ARI
KT00221	Memory B cell	131-X-global-X-all_ros_response	0.000494518	77.1429	B026	22.8625	Female	68	ARI
KT00221	NK	131-X-global-X-all_ros_response	0.000601289	81.4583	B026	22.8625	Female	68	ARI
KT00221	Naive B cell	131-X-global-X-all_ros_response	0.000508145	60.8333	B026	22.8625	Female	68	ARI
KT00221	Other	131-X-global-X-all_ros_response	0.00119274	47.0588	B026	22.8625	Female	68	ARI
KT00221	Other_T	131-X-global-X-all_ros_response	0.000589981	78.0822	B026	22.8625	Female	68	ARI
KT00221	Plasma cell	131-X-global-X-all_ros_response	0.000821729	66.6667	B026	22.8625	Female	68	ARI
KT00221	Treg	131-X-global-X-all_ros_response	0.00061903	78.2748	B026	22.8625	Female	68	ARI
KT00221	gdT	131-X-global-X-all_ros_response	0.00054826	61.5385	B026	22.8625	Female	68	ARI
KT00221	mono	131-X-global-X-all_ros_response	0.000671677	84.4595	B026	22.8625	Female	68	ARI
KT00420	CD4_T	131-X-global-X-all_ros_response	0.000529471	79.6699	B046	25.7937	Female	28	ARI
KT00420	CD8_T	131-X-global-X-all_ros_response	0.000524477	78.9827	B046	25.7937	Female	28	ARI
KT00420	DC	131-X-global-X-all_ros_response	0.000671631	97.4684	B046	25.7937	Female	28	ARI
KT00420	Memory B cell	131-X-global-X-all_ros_response	0.000538199	75.3571	B046	25.7937	Female	28	ARI
KT00420	NK	131-X-global-X-all_ros_response	0.000575516	81.3212	B046	25.7937	Female	28	ARI
KT00420	Naive B cell	131-X-global-X-all_ros_response	0.000541989	63.8889	B046	25.7937	Female	28	ARI
KT00420	Other	131-X-global-X-all_ros_response	0.00108448	64.1509	B046	25.7937	Female	28	ARI
KT00420	Other_T	131-X-global-X-all_ros_response	0.000632248	81.9876	B046	25.7937	Female	28	ARI
KT00420	Plasma cell	131-X-global-X-all_ros_response	0.000575271	80	B046	25.7937	Female	28	ARI
KT00420	Treg	131-X-global-X-all_ros_response	0.000593095	75.5396	B046	25.7937	Female	28	ARI
KT00420	gdT	131-X-global-X-all_ros_response	0.00054539	70	B046	25.7937	Female	28	ARI
KT00420	mono	131-X-global-X-all_ros_response	0.000680309	87.9077	B046	25.7937	Female	28	ARI
KT00436	CD4_T	131-X-global-X-all_ros_response	0.000544834	68.8724	B047	24.3836	Female	66	ARI
KT00436	CD8_T	131-X-global-X-all_ros_response	0.000531928	68.7648	B047	24.3836	Female	66	ARI
KT00436	DC	131-X-global-X-all_ros_response	0.000577657	88.4615	B047	24.3836	Female	66	ARI
KT00436	Memory B cell	131-X-global-X-all_ros_response	0.000546922	71.3826	B047	24.3836	Female	66	ARI
KT00436	NK	131-X-global-X-all_ros_response	0.000550475	75.2381	B047	24.3836	Female	66	ARI
KT00436	Naive B cell	131-X-global-X-all_ros_response	0.000544181	56.1097	B047	24.3836	Female	66	ARI
KT00436	Other	131-X-global-X-all_ros_response	0.00144357	60	B047	24.3836	Female	66	ARI
KT00436	Other_T	131-X-global-X-all_ros_response	0.000627573	72	B047	24.3836	Female	66	ARI
KT00436	Plasma cell	131-X-global-X-all_ros_response	0.000586462	80	B047	24.3836	Female	66	ARI
KT00436	Treg	131-X-global-X-all_ros_response	0.000590089	66.6667	B047	24.3836	Female	66	ARI
KT00436	gdT	131-X-global-X-all_ros_response	0.000605285	64.2857	B047	24.3836	Female	66	ARI
KT00436	mono	131-X-global-X-all_ros_response	0.000653799	77.957	B047	24.3836	Female	66	ARI
KT00443	CD4_T	131-X-global-X-all_ros_response	0.00049248	75.8815	B046	29.3664	Female	46	ARI
KT00443	CD8_T	131-X-global-X-all_ros_response	0.000497981	73.9206	B046	29.3664	Female	46	ARI
KT00443	DC	131-X-global-X-all_ros_response	0.000588062	85.9155	B046	29.3664	Female	46	ARI
KT00443	Memory B cell	131-X-global-X-all_ros_response	0.000490096	72.3757	B046	29.3664	Female	46	ARI
KT00443	NK	131-X-global-X-all_ros_response	0.000560987	80.6548	B046	29.3664	Female	46	ARI
KT00443	Naive B cell	131-X-global-X-all_ros_response	0.000496347	58.6698	B046	29.3664	Female	46	ARI
KT00443	Other	131-X-global-X-all_ros_response	0.00112958	28.8889	B046	29.3664	Female	46	ARI
KT00443	Other_T	131-X-global-X-all_ros_response	0.000651283	74.6479	B046	29.3664	Female	46	ARI
KT00443	Plasma cell	131-X-global-X-all_ros_response	0.000830232	50	B046	29.3664	Female	46	ARI
KT00443	Treg	131-X-global-X-all_ros_response	0.000515126	68.2119	B046	29.3664	Female	46	ARI
KT00443	gdT	131-X-global-X-all_ros_response	0.000509485	69.4444	B046	29.3664	Female	46	ARI
KT00443	mono	131-X-global-X-all_ros_response	0.000653103	87.0588	B046	29.3664	Female	46	ARI
KT00447	CD4_T	131-X-global-X-all_ros_response	0.000503034	80.9846	B046	39.9105	Female	59	ERA
KT00447	CD8_T	131-X-global-X-all_ros_response	0.000506863	81.9565	B046	39.9105	Female	59	ERA
KT00447	DC	131-X-global-X-all_ros_response	0.000673382	90.625	B046	39.9105	Female	59	ERA
KT00447	Memory B cell	131-X-global-X-all_ros_response	0.000542979	81.4433	B046	39.9105	Female	59	ERA
KT00447	NK	131-X-global-X-all_ros_response	0.000548046	77.5766	B046	39.9105	Female	59	ERA
KT00447	Naive B cell	131-X-global-X-all_ros_response	0.000524169	64.6597	B046	39.9105	Female	59	ERA
KT00447	Other	131-X-global-X-all_ros_response	0.00110857	17	B046	39.9105	Female	59	ERA
KT00447	Other_T	131-X-global-X-all_ros_response	0.00056614	78.75	B046	39.9105	Female	59	ERA
KT00447	Plasma cell	131-X-global-X-all_ros_response	0.00054888	100	B046	39.9105	Female	59	ERA
KT00447	Treg	131-X-global-X-all_ros_response	0.000591241	80	B046	39.9105	Female	59	ERA
KT00447	gdT	131-X-global-X-all_ros_response	0.000493267	77.1429	B046	39.9105	Female	59	ERA
KT00447	mono	131-X-global-X-all_ros_response	0.000647647	83.7616	B046	39.9105	Female	59	ERA
KT00453	CD4_T	131-X-global-X-all_ros_response	0.000536808	79.4105	B087	40.5384	Female	45	ARI
KT00453	CD8_T	131-X-global-X-all_ros_response	0.000532825	80.1732	B087	40.5384	Female	45	ARI
KT00453	DC	131-X-global-X-all_ros_response	0.000741008	89.3333	B087	40.5384	Female	45	ARI
KT00453	Memory B cell	131-X-global-X-all_ros_response	0.000531165	78.8571	B087	40.5384	Female	45	ARI
KT00453	NK	131-X-global-X-all_ros_response	0.000596037	81.6901	B087	40.5384	Female	45	ARI
KT00453	Naive B cell	131-X-global-X-all_ros_response	0.000510999	66.4557	B087	40.5384	Female	45	ARI
KT00453	Other	131-X-global-X-all_ros_response	0.00124598	32.3529	B087	40.5384	Female	45	ARI
KT00453	Other_T	131-X-global-X-all_ros_response	0.000635954	76.087	B087	40.5384	Female	45	ARI
KT00453	Plasma cell	131-X-global-X-all_ros_response	0.000475357	66.6667	B087	40.5384	Female	45	ARI
KT00453	Treg	131-X-global-X-all_ros_response	0.000592428	76.7241	B087	40.5384	Female	45	ARI
KT00453	gdT	131-X-global-X-all_ros_response	0.000611515	69.3878	B087	40.5384	Female	45	ARI
KT00453	mono	131-X-global-X-all_ros_response	0.000661226	85.1343	B087	40.5384	Female	45	ARI
KT00461	CD4_T	131-X-global-X-all_ros_response	0.000536558	81.4433	B087	26.8206	Female	72	ARI
KT00461	CD8_T	131-X-global-X-all_ros_response	0.00050231	81.9188	B087	26.8206	Female	72	ARI
KT00461	DC	131-X-global-X-all_ros_response	0.000680677	87.931	B087	26.8206	Female	72	ARI
KT00461	Memory B cell	131-X-global-X-all_ros_response	0.000513273	78.777	B087	26.8206	Female	72	ARI
KT00461	NK	131-X-global-X-all_ros_response	0.000579612	80.4971	B087	26.8206	Female	72	ARI
KT00461	Naive B cell	131-X-global-X-all_ros_response	0.000504775	60.9091	B087	26.8206	Female	72	ARI
KT00461	Other	131-X-global-X-all_ros_response	0.00115373	19.6721	B087	26.8206	Female	72	ARI
KT00461	Other_T	131-X-global-X-all_ros_response	0.000536066	94.5946	B087	26.8206	Female	72	ARI
KT00461	Plasma cell	131-X-global-X-all_ros_response	0.000602608	90.9091	B087	26.8206	Female	72	ARI
KT00461	Treg	131-X-global-X-all_ros_response	0.000611836	73.6486	B087	26.8206	Female	72	ARI
KT00461	gdT	131-X-global-X-all_ros_response	0.00057809	92.3077	B087	26.8206	Female	72	ARI
KT00461	mono	131-X-global-X-all_ros_response	0.00062729	78.5083	B087	26.8206	Female	72	ARI
KT00463	CD4_T	131-X-global-X-all_ros_response	0.000563345	69.986	B098	24.4593	Female	33	ARI
KT00463	CD8_T	131-X-global-X-all_ros_response	0.00057717	70.2543	B098	24.4593	Female	33	ARI
KT00463	DC	131-X-global-X-all_ros_response	0.000766357	88.2353	B098	24.4593	Female	33	ARI
KT00463	Memory B cell	131-X-global-X-all_ros_response	0.000562985	79.1667	B098	24.4593	Female	33	ARI
KT00463	NK	131-X-global-X-all_ros_response	0.000620264	69.6689	B098	24.4593	Female	33	ARI
KT00463	Naive B cell	131-X-global-X-all_ros_response	0.000670907	66.6667	B098	24.4593	Female	33	ARI
KT00463	Other	131-X-global-X-all_ros_response	0.00080386	54.5455	B098	24.4593	Female	33	ARI
KT00463	Other_T	131-X-global-X-all_ros_response	0.000840199	94.0476	B098	24.4593	Female	33	ARI
KT00463	Plasma cell	131-X-global-X-all_ros_response	0.000732682	84.6154	B098	24.4593	Female	33	ARI
KT00463	Treg	131-X-global-X-all_ros_response	0.0005103	67.619	B098	24.4593	Female	33	ARI
KT00463	gdT	131-X-global-X-all_ros_response	0.000621968	63.6364	B098	24.4593	Female	33	ARI
KT00463	mono	131-X-global-X-all_ros_response	0.000724656	86.7178	B098	24.4593	Female	33	ARI
KT00464	CD4_T	131-X-global-X-all_ros_response	0.00053812	67.6034	B098	30.1017	Female	33	ARI
KT00464	CD8_T	131-X-global-X-all_ros_response	0.000525856	67.1429	B098	30.1017	Female	33	ARI
KT00464	DC	131-X-global-X-all_ros_response	0.000698389	85.9375	B098	30.1017	Female	33	ARI
KT00464	Memory B cell	131-X-global-X-all_ros_response	0.000592981	60.8	B098	30.1017	Female	33	ARI
KT00464	NK	131-X-global-X-all_ros_response	0.000574353	72.7528	B098	30.1017	Female	33	ARI
KT00464	Naive B cell	131-X-global-X-all_ros_response	0.000522249	55.2137	B098	30.1017	Female	33	ARI
KT00464	Other	131-X-global-X-all_ros_response	0.00117113	40.9091	B098	30.1017	Female	33	ARI
KT00464	Other_T	131-X-global-X-all_ros_response	0.000580318	70.9091	B098	30.1017	Female	33	ARI
KT00464	Plasma cell	131-X-global-X-all_ros_response	0		B098	30.1017	Female	33	ARI
KT00464	Treg	131-X-global-X-all_ros_response	0.00058529	68.3824	B098	30.1017	Female	33	ARI
KT00464	gdT	131-X-global-X-all_ros_response	0.000580993	66.4151	B098	30.1017	Female	33	ARI
KT00464	mono	131-X-global-X-all_ros_response	0.000644186	78.8571	B098	30.1017	Female	33	ARI
KT00465	CD4_T	131-X-global-X-all_ros_response	0.000516911	74.6045	B087	34.5752	Male	74	ARI
KT00465	CD8_T	131-X-global-X-all_ros_response	0.000532731	74.25	B087	34.5752	Male	74	ARI
KT00465	DC	131-X-global-X-all_ros_response	0.000642633	92.562	B087	34.5752	Male	74	ARI
KT00465	Memory B cell	131-X-global-X-all_ros_response	0.000489803	79.3333	B087	34.5752	Male	74	ARI
KT00465	NK	131-X-global-X-all_ros_response	0.000561959	79.1798	B087	34.5752	Male	74	ARI
KT00465	Naive B cell	131-X-global-X-all_ros_response	0.000523404	69.3548	B087	34.5752	Male	74	ARI
KT00465	Other	131-X-global-X-all_ros_response	0.00104587	31.0345	B087	34.5752	Male	74	ARI
KT00465	Other_T	131-X-global-X-all_ros_response	0.000569922	67.033	B087	34.5752	Male	74	ARI
KT00465	Plasma cell	131-X-global-X-all_ros_response	0.000743578	100	B087	34.5752	Male	74	ARI
KT00465	Treg	131-X-global-X-all_ros_response	0.00060467	81.25	B087	34.5752	Male	74	ARI
KT00465	gdT	131-X-global-X-all_ros_response	0.000474017	60	B087	34.5752	Male	74	ARI
KT00465	mono	131-X-global-X-all_ros_response	0.000630389	80.1056	B087	34.5752	Male	74	ARI
KT00468	CD4_T	131-X-global-X-all_ros_response	0.000545491	67.3005	B098	21.5571	Female	52	ARI
KT00468	CD8_T	131-X-global-X-all_ros_response	0.000523894	69.2374	B098	21.5571	Female	52	ARI
KT00468	DC	131-X-global-X-all_ros_response	0.00065429	69.6429	B098	21.5571	Female	52	ARI
KT00468	Memory B cell	131-X-global-X-all_ros_response	0.00054513	65.1226	B098	21.5571	Female	52	ARI
KT00468	NK	131-X-global-X-all_ros_response	0.000596073	74.2857	B098	21.5571	Female	52	ARI
KT00468	Naive B cell	131-X-global-X-all_ros_response	0.000563265	51.9041	B098	21.5571	Female	52	ARI
KT00468	Other	131-X-global-X-all_ros_response	0.00112541	30.4348	B098	21.5571	Female	52	ARI
KT00468	Other_T	131-X-global-X-all_ros_response	0.000593748	66.7598	B098	21.5571	Female	52	ARI
KT00468	Plasma cell	131-X-global-X-all_ros_response	0.000783821	71.4286	B098	21.5571	Female	52	ARI
KT00468	Treg	131-X-global-X-all_ros_response	0.000561692	62.3288	B098	21.5571	Female	52	ARI
KT00468	gdT	131-X-global-X-all_ros_response	0.000621944	64.6552	B098	21.5571	Female	52	ARI
KT00468	mono	131-X-global-X-all_ros_response	0.000680182	80.7018	B098	21.5571	Female	52	ARI
KT00473	CD4_T	131-X-global-X-all_ros_response	0.000539371	76.2062	B098	21.4857	Male	76	ARI
KT00473	CD8_T	131-X-global-X-all_ros_response	0.000564399	68.3068	B098	21.4857	Male	76	ARI
KT00473	DC	131-X-global-X-all_ros_response	0.000616635	85.1852	B098	21.4857	Male	76	ARI
KT00473	Memory B cell	131-X-global-X-all_ros_response	0.00064026	72.7273	B098	21.4857	Male	76	ARI
KT00473	NK	131-X-global-X-all_ros_response	0.000606539	75	B098	21.4857	Male	76	ARI
KT00473	Naive B cell	131-X-global-X-all_ros_response	0.000609986	56.7568	B098	21.4857	Male	76	ARI
KT00473	Other	131-X-global-X-all_ros_response	0.000992979	33.3333	B098	21.4857	Male	76	ARI
KT00473	Other_T	131-X-global-X-all_ros_response	0.000712041	76.5957	B098	21.4857	Male	76	ARI
KT00473	Plasma cell	131-X-global-X-all_ros_response	0.00118398	100	B098	21.4857	Male	76	ARI
KT00473	Treg	131-X-global-X-all_ros_response	0.000553289	71.9212	B098	21.4857	Male	76	ARI
KT00473	gdT	131-X-global-X-all_ros_response	0.000567165	74.6988	B098	21.4857	Male	76	ARI
KT00473	mono	131-X-global-X-all_ros_response	0.000664808	82.4413	B098	21.4857	Male	76	ARI
KT00474	CD4_T	131-X-global-X-all_ros_response	0.000524397	78.1163	B087	31.4632	Female	61	ERA
KT00474	CD8_T	131-X-global-X-all_ros_response	0.000514646	78.3518	B087	31.4632	Female	61	ERA
KT00474	DC	131-X-global-X-all_ros_response	0.000725016	86.7647	B087	31.4632	Female	61	ERA
KT00474	Memory B cell	131-X-global-X-all_ros_response	0.000574002	79.7153	B087	31.4632	Female	61	ERA
KT00474	NK	131-X-global-X-all_ros_response	0.000596475	81.3223	B087	31.4632	Female	61	ERA
KT00474	Naive B cell	131-X-global-X-all_ros_response	0.000553782	66.5272	B087	31.4632	Female	61	ERA
KT00474	Other	131-X-global-X-all_ros_response	0.00111753	35.2941	B087	31.4632	Female	61	ERA
KT00474	Other_T	131-X-global-X-all_ros_response	0.000787553	80.9524	B087	31.4632	Female	61	ERA
KT00474	Plasma cell	131-X-global-X-all_ros_response	0		B087	31.4632	Female	61	ERA
KT00474	Treg	131-X-global-X-all_ros_response	0.000632795	73.5577	B087	31.4632	Female	61	ERA
KT00474	gdT	131-X-global-X-all_ros_response	0.00062805	80	B087	31.4632	Female	61	ERA
KT00474	mono	131-X-global-X-all_ros_response	0.000689061	86.7516	B087	31.4632	Female	61	ERA
KT00477	CD4_T	131-X-global-X-all_ros_response	0.000536969	77.1619	B087	28.1567	Female	63	ARI
KT00477	CD8_T	131-X-global-X-all_ros_response	0.000536538	74.109	B087	28.1567	Female	63	ARI
KT00477	DC	131-X-global-X-all_ros_response	0.000600698	98.5294	B087	28.1567	Female	63	ARI
KT00477	Memory B cell	131-X-global-X-all_ros_response	0.000517707	77.7778	B087	28.1567	Female	63	ARI
KT00477	NK	131-X-global-X-all_ros_response	0.000560521	79.2453	B087	28.1567	Female	63	ARI
KT00477	Naive B cell	131-X-global-X-all_ros_response	0.000522427	67.642	B087	28.1567	Female	63	ARI
KT00477	Other	131-X-global-X-all_ros_response	0.000511574	36.3636	B087	28.1567	Female	63	ARI
KT00477	Other_T	131-X-global-X-all_ros_response	0.00055477	82.9268	B087	28.1567	Female	63	ARI
KT00477	Plasma cell	131-X-global-X-all_ros_response	0.000722313	60	B087	28.1567	Female	63	ARI
KT00477	Treg	131-X-global-X-all_ros_response	0.000590115	75.0916	B087	28.1567	Female	63	ARI
KT00477	gdT	131-X-global-X-all_ros_response	0.000478034	77.193	B087	28.1567	Female	63	ARI
KT00477	mono	131-X-global-X-all_ros_response	0.000641286	81.7839	B087	28.1567	Female	63	ARI
KT00480	CD4_T	131-X-global-X-all_ros_response	0.000547873	69.8696	B088	36.7155	Female	67	ARI
KT00480	CD8_T	131-X-global-X-all_ros_response	0.000532936	69.9338	B088	36.7155	Female	67	ARI
KT00480	DC	131-X-global-X-all_ros_response	0.000617452	92.5373	B088	36.7155	Female	67	ARI
KT00480	Memory B cell	131-X-global-X-all_ros_response	0.000524035	71.8254	B088	36.7155	Female	67	ARI
KT00480	NK	131-X-global-X-all_ros_response	0.000577383	76.4463	B088	36.7155	Female	67	ARI
KT00480	Naive B cell	131-X-global-X-all_ros_response	0.000521142	63.7026	B088	36.7155	Female	67	ARI
KT00480	Other	131-X-global-X-all_ros_response	0.00110399	33.3333	B088	36.7155	Female	67	ARI
KT00480	Other_T	131-X-global-X-all_ros_response	0.000776233	86.3636	B088	36.7155	Female	67	ARI
KT00480	Plasma cell	131-X-global-X-all_ros_response	0.00113932	100	B088	36.7155	Female	67	ARI
KT00480	Treg	131-X-global-X-all_ros_response	0.000635813	74.2138	B088	36.7155	Female	67	ARI
KT00480	gdT	131-X-global-X-all_ros_response	0.000471506	83.3333	B088	36.7155	Female	67	ARI
KT00480	mono	131-X-global-X-all_ros_response	0.000641199	84.666	B088	36.7155	Female	67	ARI
KT00777	CD4_T	131-X-global-X-all_ros_response	0.00052301	77.1592	B122	30.9052	Male	38	ERA
KT00777	CD8_T	131-X-global-X-all_ros_response	0.000553642	79.368	B122	30.9052	Male	38	ERA
KT00777	DC	131-X-global-X-all_ros_response	0.000750666	89.4737	B122	30.9052	Male	38	ERA
KT00777	Memory B cell	131-X-global-X-all_ros_response	0.000577586	81.3953	B122	30.9052	Male	38	ERA
KT00777	NK	131-X-global-X-all_ros_response	0.000596894	79.6875	B122	30.9052	Male	38	ERA
KT00777	Naive B cell	131-X-global-X-all_ros_response	0.00056296	65.7895	B122	30.9052	Male	38	ERA
KT00777	Other	131-X-global-X-all_ros_response	0.00123724	32.7273	B122	30.9052	Male	38	ERA
KT00777	Other_T	131-X-global-X-all_ros_response	0.000671576	76.5517	B122	30.9052	Male	38	ERA
KT00777	Plasma cell	131-X-global-X-all_ros_response	0		B122	30.9052	Male	38	ERA
KT00777	Treg	131-X-global-X-all_ros_response	0.000588515	83.2117	B122	30.9052	Male	38	ERA
KT00777	gdT	131-X-global-X-all_ros_response	0.000483039	77.3585	B122	30.9052	Male	38	ERA
KT00777	mono	131-X-global-X-all_ros_response	0.000639108	83.8505	B122	30.9052	Male	38	ERA
KT00778	CD4_T	131-X-global-X-all_ros_response	0.000589688	82.8678	B122		Female	50	ERA
KT00778	CD8_T	131-X-global-X-all_ros_response	0.000564796	78.7781	B122		Female	50	ERA
KT00778	DC	131-X-global-X-all_ros_response	0.000694504	89.5522	B122		Female	50	ERA
KT00778	Memory B cell	131-X-global-X-all_ros_response	0.000603969	76.506	B122		Female	50	ERA
KT00778	NK	131-X-global-X-all_ros_response	0.000615619	81.8937	B122		Female	50	ERA
KT00778	Naive B cell	131-X-global-X-all_ros_response	0.00058124	70.9486	B122		Female	50	ERA
KT00778	Other	131-X-global-X-all_ros_response	0.0010339	21.25	B122		Female	50	ERA
KT00778	Other_T	131-X-global-X-all_ros_response	0.000649474	87.6543	B122		Female	50	ERA
KT00778	Plasma cell	131-X-global-X-all_ros_response	0.000752564	83.3333	B122		Female	50	ERA
KT00778	Treg	131-X-global-X-all_ros_response	0.000706265	85.9551	B122		Female	50	ERA
KT00778	gdT	131-X-global-X-all_ros_response	0.00063525	76.7857	B122		Female	50	ERA
KT00778	mono	131-X-global-X-all_ros_response	0.000665787	86.4384	B122		Female	50	ERA
KT02132	CD4_T	131-X-global-X-all_ros_response	0.000577186	77.2891	B087	26.9478	Male	76	ERA
KT02132	CD8_T	131-X-global-X-all_ros_response	0.000551114	74.6285	B087	26.9478	Male	76	ERA
KT02132	DC	131-X-global-X-all_ros_response	0.000679716	93.75	B087	26.9478	Male	76	ERA
KT02132	Memory B cell	131-X-global-X-all_ros_response	0.00058432	74.2857	B087	26.9478	Male	76	ERA
KT02132	NK	131-X-global-X-all_ros_response	0.000577602	83.2765	B087	26.9478	Male	76	ERA
KT02132	Naive B cell	131-X-global-X-all_ros_response	0.000530246	63.6364	B087	26.9478	Male	76	ERA
KT02132	Other	131-X-global-X-all_ros_response	0.00100586	77.7778	B087	26.9478	Male	76	ERA
KT02132	Other_T	131-X-global-X-all_ros_response	0.000826968	95.6522	B087	26.9478	Male	76	ERA
KT02132	Plasma cell	131-X-global-X-all_ros_response	0.000539281	63.6364	B087	26.9478	Male	76	ERA
KT02132	Treg	131-X-global-X-all_ros_response	0.000625563	84.2767	B087	26.9478	Male	76	ERA
KT02132	gdT	131-X-global-X-all_ros_response	0.000654101	75.8621	B087	26.9478	Male	76	ERA
KT02132	mono	131-X-global-X-all_ros_response	0.000694392	87.9293	B087	26.9478	Male	76	ERA
KT02139	CD4_T	131-X-global-X-all_ros_response	0.00054361	73.4886	B088	28.7455	Female	37	ERA
KT02139	CD8_T	131-X-global-X-all_ros_response	0.000542961	70.4918	B088	28.7455	Female	37	ERA
KT02139	DC	131-X-global-X-all_ros_response	0.000666937	86.9565	B088	28.7455	Female	37	ERA
KT02139	Memory B cell	131-X-global-X-all_ros_response	0.000564331	75.5981	B088	28.7455	Female	37	ERA
KT02139	NK	131-X-global-X-all_ros_response	0.000583351	75.3544	B088	28.7455	Female	37	ERA
KT02139	Naive B cell	131-X-global-X-all_ros_response	0.000549553	65.283	B088	28.7455	Female	37	ERA
KT02139	Other	131-X-global-X-all_ros_response	0.00116386	47.3684	B088	28.7455	Female	37	ERA
KT02139	Other_T	131-X-global-X-all_ros_response	0.000581676	71.6783	B088	28.7455	Female	37	ERA
KT02139	Plasma cell	131-X-global-X-all_ros_response	0.00169725	50	B088	28.7455	Female	37	ERA
KT02139	Treg	131-X-global-X-all_ros_response	0.000588727	67.1141	B088	28.7455	Female	37	ERA
KT02139	gdT	131-X-global-X-all_ros_response	0.000524106	72.7273	B088	28.7455	Female	37	ERA
KT02139	mono	131-X-global-X-all_ros_response	0.000606904	84.4219	B088	28.7455	Female	37	ERA
KT02140	CD4_T	131-X-global-X-all_ros_response	0.000581623	68.8172	B088	31.1003	Female	41	ERA
KT02140	CD8_T	131-X-global-X-all_ros_response	0.00052533	66.6145	B088	31.1003	Female	41	ERA
KT02140	DC	131-X-global-X-all_ros_response	0.000602908	100	B088	31.1003	Female	41	ERA
KT02140	Memory B cell	131-X-global-X-all_ros_response	0.000552016	68.1818	B088	31.1003	Female	41	ERA
KT02140	NK	131-X-global-X-all_ros_response	0.000582772	74.6479	B088	31.1003	Female	41	ERA
KT02140	Naive B cell	131-X-global-X-all_ros_response	0.000506275	55.28	B088	31.1003	Female	41	ERA
KT02140	Other	131-X-global-X-all_ros_response	0.000559084	22.2222	B088	31.1003	Female	41	ERA
KT02140	Other_T	131-X-global-X-all_ros_response	0.000821059	88.2353	B088	31.1003	Female	41	ERA
KT02140	Plasma cell	131-X-global-X-all_ros_response	0.000818024	94.1176	B088	31.1003	Female	41	ERA
KT02140	Treg	131-X-global-X-all_ros_response	0.000585331	66.2791	B088	31.1003	Female	41	ERA
KT02140	gdT	131-X-global-X-all_ros_response	0.000710964	75.5245	B088	31.1003	Female	41	ERA
KT02140	mono	131-X-global-X-all_ros_response	0.000609942	82.0606	B088	31.1003	Female	41	ERA
KT02141	CD4_T	131-X-global-X-all_ros_response	0.000542923	71.5706	B122	23.3657	Female	52	ERA
KT02141	CD8_T	131-X-global-X-all_ros_response	0.000533581	74.8634	B122	23.3657	Female	52	ERA
KT02141	DC	131-X-global-X-all_ros_response	0.000704183	90.411	B122	23.3657	Female	52	ERA
KT02141	Memory B cell	131-X-global-X-all_ros_response	0.000510135	72.1739	B122	23.3657	Female	52	ERA
KT02141	NK	131-X-global-X-all_ros_response	0.000565666	74.124	B122	23.3657	Female	52	ERA
KT02141	Naive B cell	131-X-global-X-all_ros_response	0.000549965	63.6364	B122	23.3657	Female	52	ERA
KT02141	Other	131-X-global-X-all_ros_response	0.00111489	20	B122	23.3657	Female	52	ERA
KT02141	Other_T	131-X-global-X-all_ros_response	0.000603197	66.5924	B122	23.3657	Female	52	ERA
KT02141	Plasma cell	131-X-global-X-all_ros_response	0		B122	23.3657	Female	52	ERA
KT02141	Treg	131-X-global-X-all_ros_response	0.000542588	71.4912	B122	23.3657	Female	52	ERA
KT02141	gdT	131-X-global-X-all_ros_response	0.000510209	87.5	B122	23.3657	Female	52	ERA
KT02141	mono	131-X-global-X-all_ros_response	0.000657594	82.6297	B122	23.3657	Female	52	ERA
KT02177	CD4_T	131-X-global-X-all_ros_response	0.000542024	75.1291	B100	32.6675	Female	64	ARI
KT02177	CD8_T	131-X-global-X-all_ros_response	0.000545946	73.8342	B100	32.6675	Female	64	ARI
KT02177	DC	131-X-global-X-all_ros_response	0.000691149	97.2222	B100	32.6675	Female	64	ARI
KT02177	Memory B cell	131-X-global-X-all_ros_response	0.000532584	73.2283	B100	32.6675	Female	64	ARI
KT02177	NK	131-X-global-X-all_ros_response	0.000605109	82.3077	B100	32.6675	Female	64	ARI
KT02177	Naive B cell	131-X-global-X-all_ros_response	0.000505094	64.9606	B100	32.6675	Female	64	ARI
KT02177	Other	131-X-global-X-all_ros_response	0.00117652	71.4286	B100	32.6675	Female	64	ARI
KT02177	Other_T	131-X-global-X-all_ros_response	0.000729419	81.1594	B100	32.6675	Female	64	ARI
KT02177	Plasma cell	131-X-global-X-all_ros_response	0.000820729	50	B100	32.6675	Female	64	ARI
KT02177	Treg	131-X-global-X-all_ros_response	0.000592739	74.5318	B100	32.6675	Female	64	ARI
KT02177	gdT	131-X-global-X-all_ros_response	0.000580409	58.1395	B100	32.6675	Female	64	ARI
KT02177	mono	131-X-global-X-all_ros_response	0.000657553	85.0467	B100	32.6675	Female	64	ARI
KT02284	CD4_T	131-X-global-X-all_ros_response	0.000503016	77.9576	B182	33.4293	Female	51	CON1
KT02284	CD8_T	131-X-global-X-all_ros_response	0.000509668	76.3754	B182	33.4293	Female	51	CON1
KT02284	DC	131-X-global-X-all_ros_response	0.000609797	87.5	B182	33.4293	Female	51	CON1
KT02284	Memory B cell	131-X-global-X-all_ros_response	0.000504245	70.2128	B182	33.4293	Female	51	CON1
KT02284	NK	131-X-global-X-all_ros_response	0.000556054	79.4737	B182	33.4293	Female	51	CON1
KT02284	Naive B cell	131-X-global-X-all_ros_response	0.000529501	66.3004	B182	33.4293	Female	51	CON1
KT02284	Other	131-X-global-X-all_ros_response	0.00117855	29.7872	B182	33.4293	Female	51	CON1
KT02284	Other_T	131-X-global-X-all_ros_response	0.000545151	74.1935	B182	33.4293	Female	51	CON1
KT02284	Plasma cell	131-X-global-X-all_ros_response	0.000644572	81.6327	B182	33.4293	Female	51	CON1
KT02284	Treg	131-X-global-X-all_ros_response	0.000532176	77.2021	B182	33.4293	Female	51	CON1
KT02284	gdT	131-X-global-X-all_ros_response	0.000599679	75.7506	B182	33.4293	Female	51	CON1
KT02284	mono	131-X-global-X-all_ros_response	0.000569322	77.6786	B182	33.4293	Female	51	CON1
KT02286	CD4_T	131-X-global-X-all_ros_response	0.000488046	76.1412	B182	31.6028	Female	37	CON1
KT02286	CD8_T	131-X-global-X-all_ros_response	0.000471759	76.3736	B182	31.6028	Female	37	CON1
KT02286	DC	131-X-global-X-all_ros_response	0.000633651	87.037	B182	31.6028	Female	37	CON1
KT02286	Memory B cell	131-X-global-X-all_ros_response	0.000462276	76.9231	B182	31.6028	Female	37	CON1
KT02286	NK	131-X-global-X-all_ros_response	0.000540167	79.2339	B182	31.6028	Female	37	CON1
KT02286	Naive B cell	131-X-global-X-all_ros_response	0.0004704	66.7647	B182	31.6028	Female	37	CON1
KT02286	Other	131-X-global-X-all_ros_response	0.00106294	48.8372	B182	31.6028	Female	37	CON1
KT02286	Other_T	131-X-global-X-all_ros_response	0.000545029	69.697	B182	31.6028	Female	37	CON1
KT02286	Plasma cell	131-X-global-X-all_ros_response	0.000614679	100	B182	31.6028	Female	37	CON1
KT02286	Treg	131-X-global-X-all_ros_response	0.00053277	71.2871	B182	31.6028	Female	37	CON1
KT02286	gdT	131-X-global-X-all_ros_response	0.000470414	63.7363	B182	31.6028	Female	37	CON1
KT02286	mono	131-X-global-X-all_ros_response	0.000563769	80.5511	B182	31.6028	Female	37	CON1
KT02287	CD4_T	131-X-global-X-all_ros_response	0.000499043	77.0359	B182	37.1001	Female	59	CON1
KT02287	CD8_T	131-X-global-X-all_ros_response	0.000550759	75.9641	B182	37.1001	Female	59	CON1
KT02287	DC	131-X-global-X-all_ros_response	0.000533924	87.5	B182	37.1001	Female	59	CON1
KT02287	Memory B cell	131-X-global-X-all_ros_response	0.000496447	80.9091	B182	37.1001	Female	59	CON1
KT02287	NK	131-X-global-X-all_ros_response	0.000529452	81.6444	B182	37.1001	Female	59	CON1
KT02287	Naive B cell	131-X-global-X-all_ros_response	0.000496876	63.1579	B182	37.1001	Female	59	CON1
KT02287	Other	131-X-global-X-all_ros_response	0.00102126	33.3333	B182	37.1001	Female	59	CON1
KT02287	Other_T	131-X-global-X-all_ros_response	0.000649986	92.8571	B182	37.1001	Female	59	CON1
KT02287	Plasma cell	131-X-global-X-all_ros_response	0.00019797	66.6667	B182	37.1001	Female	59	CON1
KT02287	Treg	131-X-global-X-all_ros_response	0.000526116	78.0488	B182	37.1001	Female	59	CON1
KT02287	gdT	131-X-global-X-all_ros_response	0.000575821	75	B182	37.1001	Female	59	CON1
KT02287	mono	131-X-global-X-all_ros_response	0.000550388	81.8777	B182	37.1001	Female	59	CON1
KT02292	CD4_T	131-X-global-X-all_ros_response	0.000516469	77.931	B182	31.2386	Female	36	CON1
KT02292	CD8_T	131-X-global-X-all_ros_response	0.000507145	78.8955	B182	31.2386	Female	36	CON1
KT02292	DC	131-X-global-X-all_ros_response	0.000649237	89.8305	B182	31.2386	Female	36	CON1
KT02292	Memory B cell	131-X-global-X-all_ros_response	0.000458723	77.7778	B182	31.2386	Female	36	CON1
KT02292	NK	131-X-global-X-all_ros_response	0.000519761	84.555	B182	31.2386	Female	36	CON1
KT02292	Naive B cell	131-X-global-X-all_ros_response	0.000483157	67.8808	B182	31.2386	Female	36	CON1
KT02292	Other	131-X-global-X-all_ros_response	0.000799766	38.9831	B182	31.2386	Female	36	CON1
KT02292	Other_T	131-X-global-X-all_ros_response	0.00056621	73.7089	B182	31.2386	Female	36	CON1
KT02292	Plasma cell	131-X-global-X-all_ros_response	0.000383246	40	B182	31.2386	Female	36	CON1
KT02292	Treg	131-X-global-X-all_ros_response	0.00058344	77.037	B182	31.2386	Female	36	CON1
KT02292	gdT	131-X-global-X-all_ros_response	0.000549436	76.2238	B182	31.2386	Female	36	CON1
KT02292	mono	131-X-global-X-all_ros_response	0.000569229	82.809	B182	31.2386	Female	36	CON1
KT02298	CD4_T	131-X-global-X-all_ros_response	0.00050932	72.6455	B182	20.5613	Female	57	CON1
KT02298	CD8_T	131-X-global-X-all_ros_response	0.000501021	74.5025	B182	20.5613	Female	57	CON1
KT02298	DC	131-X-global-X-all_ros_response	0.000663734	93.3333	B182	20.5613	Female	57	CON1
KT02298	Memory B cell	131-X-global-X-all_ros_response	0.000455078	77.1144	B182	20.5613	Female	57	CON1
KT02298	NK	131-X-global-X-all_ros_response	0.000536034	80.6283	B182	20.5613	Female	57	CON1
KT02298	Naive B cell	131-X-global-X-all_ros_response	0.000499586	65.5647	B182	20.5613	Female	57	CON1
KT02298	Other	131-X-global-X-all_ros_response	0.000966107	39.5349	B182	20.5613	Female	57	CON1
KT02298	Other_T	131-X-global-X-all_ros_response	0.000529996	71.3523	B182	20.5613	Female	57	CON1
KT02298	Plasma cell	131-X-global-X-all_ros_response	0	0	B182	20.5613	Female	57	CON1
KT02298	Treg	131-X-global-X-all_ros_response	0.000508491	77.5148	B182	20.5613	Female	57	CON1
KT02298	gdT	131-X-global-X-all_ros_response	0.000545528	74.3421	B182	20.5613	Female	57	CON1
KT02298	mono	131-X-global-X-all_ros_response	0.000583582	81.6552	B182	20.5613	Female	57	CON1
KT02303	CD4_T	131-X-global-X-all_ros_response	0.000507826	77.9385	B182	39.6489	Female	78	CON1
KT02303	CD8_T	131-X-global-X-all_ros_response	0.000505586	75	B182	39.6489	Female	78	CON1
KT02303	DC	131-X-global-X-all_ros_response	0.00053377	87.5	B182	39.6489	Female	78	CON1
KT02303	Memory B cell	131-X-global-X-all_ros_response	0.00047475	79.7101	B182	39.6489	Female	78	CON1
KT02303	NK	131-X-global-X-all_ros_response	0.000523375	77.9051	B182	39.6489	Female	78	CON1
KT02303	Naive B cell	131-X-global-X-all_ros_response	0.000496052	71.2144	B182	39.6489	Female	78	CON1
KT02303	Other	131-X-global-X-all_ros_response	0.00113561	29.0909	B182	39.6489	Female	78	CON1
KT02303	Other_T	131-X-global-X-all_ros_response	0.000507627	84.6154	B182	39.6489	Female	78	CON1
KT02303	Plasma cell	131-X-global-X-all_ros_response	0.000569046	100	B182	39.6489	Female	78	CON1
KT02303	Treg	131-X-global-X-all_ros_response	0.000542375	76.4706	B182	39.6489	Female	78	CON1
KT02303	gdT	131-X-global-X-all_ros_response	0.00029972	100	B182	39.6489	Female	78	CON1
KT02303	mono	131-X-global-X-all_ros_response	0.00057701	82.8818	B182	39.6489	Female	78	CON1
KT02952	CD4_T	131-X-global-X-all_ros_response	0.000552157	78.9196	B122	27.0226	Male	70	CON1
KT02952	CD8_T	131-X-global-X-all_ros_response	0.00056531	76.2574	B122	27.0226	Male	70	CON1
KT02952	DC	131-X-global-X-all_ros_response	0.000648546	89.1667	B122	27.0226	Male	70	CON1
KT02952	Memory B cell	131-X-global-X-all_ros_response	0.000536428	70.5128	B122	27.0226	Male	70	CON1
KT02952	NK	131-X-global-X-all_ros_response	0.000606682	78.6906	B122	27.0226	Male	70	CON1
KT02952	Naive B cell	131-X-global-X-all_ros_response	0.00053964	66.3889	B122	27.0226	Male	70	CON1
KT02952	Other	131-X-global-X-all_ros_response	0.00130029	44.4444	B122	27.0226	Male	70	CON1
KT02952	Other_T	131-X-global-X-all_ros_response	0.000829826	76.4706	B122	27.0226	Male	70	CON1
KT02952	Plasma cell	131-X-global-X-all_ros_response	0.000498895	80	B122	27.0226	Male	70	CON1
KT02952	Treg	131-X-global-X-all_ros_response	0.00064714	78.9116	B122	27.0226	Male	70	CON1
KT02952	gdT	131-X-global-X-all_ros_response	0.000609324	65.2174	B122	27.0226	Male	70	CON1
KT02952	mono	131-X-global-X-all_ros_response	0.000654886	85.7143	B122	27.0226	Male	70	CON1
KT02953	CD4_T	131-X-global-X-all_ros_response	0.000526118	76.6619	B122	26.0422	Female	46	CON1
KT02953	CD8_T	131-X-global-X-all_ros_response	0.000507612	78.232	B122	26.0422	Female	46	CON1
KT02953	DC	131-X-global-X-all_ros_response	0.000691055	84.2105	B122	26.0422	Female	46	CON1
KT02953	Memory B cell	131-X-global-X-all_ros_response	0.000532598	73.743	B122	26.0422	Female	46	CON1
KT02953	NK	131-X-global-X-all_ros_response	0.000603564	74.8848	B122	26.0422	Female	46	CON1
KT02953	Naive B cell	131-X-global-X-all_ros_response	0.000525008	61.6943	B122	26.0422	Female	46	CON1
KT02953	Other	131-X-global-X-all_ros_response	0.000904577	61.5385	B122	26.0422	Female	46	CON1
KT02953	Other_T	131-X-global-X-all_ros_response	0.000595846	74.7253	B122	26.0422	Female	46	CON1
KT02953	Plasma cell	131-X-global-X-all_ros_response	0.000612512	100	B122	26.0422	Female	46	CON1
KT02953	Treg	131-X-global-X-all_ros_response	0.000598564	75.5556	B122	26.0422	Female	46	CON1
KT02953	gdT	131-X-global-X-all_ros_response	0.000521964	71.4286	B122	26.0422	Female	46	CON1
KT02953	mono	131-X-global-X-all_ros_response	0.000613801	81.9728	B122	26.0422	Female	46	CON1
KT02957	CD4_T	131-X-global-X-all_ros_response	0.000508435	69.139	B122	20.8795	Female	45	CON1
KT02957	CD8_T	131-X-global-X-all_ros_response	0.000504685	69.7509	B122	20.8795	Female	45	CON1
KT02957	DC	131-X-global-X-all_ros_response	0.000643468	89.781	B122	20.8795	Female	45	CON1
KT02957	Memory B cell	131-X-global-X-all_ros_response	0.000587487	69.5122	B122	20.8795	Female	45	CON1
KT02957	NK	131-X-global-X-all_ros_response	0.000551785	72.3866	B122	20.8795	Female	45	CON1
KT02957	Naive B cell	131-X-global-X-all_ros_response	0.000503884	58.5635	B122	20.8795	Female	45	CON1
KT02957	Other	131-X-global-X-all_ros_response	0.000778309	33.3333	B122	20.8795	Female	45	CON1
KT02957	Other_T	131-X-global-X-all_ros_response	0.00056263	72.5118	B122	20.8795	Female	45	CON1
KT02957	Plasma cell	131-X-global-X-all_ros_response	0.000686057	81.8182	B122	20.8795	Female	45	CON1
KT02957	Treg	131-X-global-X-all_ros_response	0.000613239	66.9565	B122	20.8795	Female	45	CON1
KT02957	gdT	131-X-global-X-all_ros_response	0.000572572	65.625	B122	20.8795	Female	45	CON1
KT02957	mono	131-X-global-X-all_ros_response	0.00064804	86.4162	B122	20.8795	Female	45	CON1
KT02958	CD4_T	131-X-global-X-all_ros_response	0.000546911	67.732	B122	25.3966	Female	34	CON1
KT02958	CD8_T	131-X-global-X-all_ros_response	0.000530568	67.7706	B122	25.3966	Female	34	CON1
KT02958	DC	131-X-global-X-all_ros_response	0.000612784	86.6667	B122	25.3966	Female	34	CON1
KT02958	Memory B cell	131-X-global-X-all_ros_response	0.000516762	62.9344	B122	25.3966	Female	34	CON1
KT02958	NK	131-X-global-X-all_ros_response	0.000574333	79.5389	B122	25.3966	Female	34	CON1
KT02958	Naive B cell	131-X-global-X-all_ros_response	0.000557374	52.0958	B122	25.3966	Female	34	CON1
KT02958	Other	131-X-global-X-all_ros_response	0.000978043	60	B122	25.3966	Female	34	CON1
KT02958	Other_T	131-X-global-X-all_ros_response	0.000586395	68.3246	B122	25.3966	Female	34	CON1
KT02958	Plasma cell	131-X-global-X-all_ros_response	0.00060189	81.8182	B122	25.3966	Female	34	CON1
KT02958	Treg	131-X-global-X-all_ros_response	0.000577393	66.9118	B122	25.3966	Female	34	CON1
KT02958	gdT	131-X-global-X-all_ros_response	0.000644971	69.6429	B122	25.3966	Female	34	CON1
KT02958	mono	131-X-global-X-all_ros_response	0.000604505	81.7284	B122	25.3966	Female	34	CON1
KT02969	CD4_T	131-X-global-X-all_ros_response	0.000517982	70.6903	B122	24.196	Female	55	CON1
KT02969	CD8_T	131-X-global-X-all_ros_response	0.000495369	68.9513	B122	24.196	Female	55	CON1
KT02969	DC	131-X-global-X-all_ros_response	0.000608289	89.6552	B122	24.196	Female	55	CON1
KT02969	Memory B cell	131-X-global-X-all_ros_response	0.000550329	69.0647	B122	24.196	Female	55	CON1
KT02969	NK	131-X-global-X-all_ros_response	0.000607409	74.2616	B122	24.196	Female	55	CON1
KT02969	Naive B cell	131-X-global-X-all_ros_response	0.000543211	55.7325	B122	24.196	Female	55	CON1
KT02969	Other	131-X-global-X-all_ros_response	0.00113038	50	B122	24.196	Female	55	CON1
KT02969	Other_T	131-X-global-X-all_ros_response	0.000580717	63.6111	B122	24.196	Female	55	CON1
KT02969	Plasma cell	131-X-global-X-all_ros_response	0.000587988	60	B122	24.196	Female	55	CON1
KT02969	Treg	131-X-global-X-all_ros_response	0.000531293	71.875	B122	24.196	Female	55	CON1
KT02969	gdT	131-X-global-X-all_ros_response	0.000536038	63.4615	B122	24.196	Female	55	CON1
KT02969	mono	131-X-global-X-all_ros_response	0.000653451	88.5039	B122	24.196	Female	55	CON1
KT02970	CD4_T	131-X-global-X-all_ros_response	0.000536864	75.5081	B122	27.0993	Female	71	CON1
KT02970	CD8_T	131-X-global-X-all_ros_response	0.000554788	76.9723	B122	27.0993	Female	71	CON1
KT02970	DC	131-X-global-X-all_ros_response	0.000793429	91.3793	B122	27.0993	Female	71	CON1
KT02970	Memory B cell	131-X-global-X-all_ros_response	0.000535305	65.4545	B122	27.0993	Female	71	CON1
KT02970	NK	131-X-global-X-all_ros_response	0.000619176	82.3529	B122	27.0993	Female	71	CON1
KT02970	Naive B cell	131-X-global-X-all_ros_response	0.000528357	59.5588	B122	27.0993	Female	71	CON1
KT02970	Other	131-X-global-X-all_ros_response	0.00115364	47.0588	B122	27.0993	Female	71	CON1
KT02970	Other_T	131-X-global-X-all_ros_response	0.000632836	100	B122	27.0993	Female	71	CON1
KT02970	Plasma cell	131-X-global-X-all_ros_response	0.0007029	60	B122	27.0993	Female	71	CON1
KT02970	Treg	131-X-global-X-all_ros_response	0.000565186	73.8255	B122	27.0993	Female	71	CON1
KT02970	gdT	131-X-global-X-all_ros_response	0.000639304	70.7547	B122	27.0993	Female	71	CON1
KT02970	mono	131-X-global-X-all_ros_response	0.000706472	85.974	B122	27.0993	Female	71	CON1
KT02971	CD4_T	131-X-global-X-all_ros_response	0.000522629	73.8841	B178	28.6368	Female	60	CON1
KT02971	CD8_T	131-X-global-X-all_ros_response	0.000532441	71.3675	B178	28.6368	Female	60	CON1
KT02971	DC	131-X-global-X-all_ros_response	0.000730875	86.4407	B178	28.6368	Female	60	CON1
KT02971	Memory B cell	131-X-global-X-all_ros_response	0.000524648	66.1538	B178	28.6368	Female	60	CON1
KT02971	NK	131-X-global-X-all_ros_response	0.000608456	71.8676	B178	28.6368	Female	60	CON1
KT02971	Naive B cell	131-X-global-X-all_ros_response	0.000553728	51.2974	B178	28.6368	Female	60	CON1
KT02971	Other	131-X-global-X-all_ros_response	0.000806093	80	B178	28.6368	Female	60	CON1
KT02971	Other_T	131-X-global-X-all_ros_response	0.000810457	72	B178	28.6368	Female	60	CON1
KT02971	Plasma cell	131-X-global-X-all_ros_response	0.000586184	75	B178	28.6368	Female	60	CON1
KT02971	Treg	131-X-global-X-all_ros_response	0.000580881	75.5319	B178	28.6368	Female	60	CON1
KT02971	gdT	131-X-global-X-all_ros_response	0.000609709	78.9474	B178	28.6368	Female	60	CON1
KT02971	mono	131-X-global-X-all_ros_response	0.000690587	81.1983	B178	28.6368	Female	60	CON1
KT02974	CD4_T	131-X-global-X-all_ros_response	0.000549106	77.7611	B122	26.0068	Male	70	CON1
KT02974	CD8_T	131-X-global-X-all_ros_response	0.000535019	76.3359	B122	26.0068	Male	70	CON1
KT02974	DC	131-X-global-X-all_ros_response	0.000669679	89.8734	B122	26.0068	Male	70	CON1
KT02974	Memory B cell	131-X-global-X-all_ros_response	0.000616296	75.3623	B122	26.0068	Male	70	CON1
KT02974	NK	131-X-global-X-all_ros_response	0.000577475	77.9097	B122	26.0068	Male	70	CON1
KT02974	Naive B cell	131-X-global-X-all_ros_response	0.000565197	65.0901	B122	26.0068	Male	70	CON1
KT02974	Other	131-X-global-X-all_ros_response	0.00119003	38.6364	B122	26.0068	Male	70	CON1
KT02974	Other_T	131-X-global-X-all_ros_response	0.000707263	74.4361	B122	26.0068	Male	70	CON1
KT02974	Plasma cell	131-X-global-X-all_ros_response	0.000721077	66.6667	B122	26.0068	Male	70	CON1
KT02974	Treg	131-X-global-X-all_ros_response	0.000588386	77.7228	B122	26.0068	Male	70	CON1
KT02974	gdT	131-X-global-X-all_ros_response	0.000675485	78.5714	B122	26.0068	Male	70	CON1
KT02974	mono	131-X-global-X-all_ros_response	0.000678666	88.6503	B122	26.0068	Male	70	CON1
KT02978	CD4_T	131-X-global-X-all_ros_response	0.000493306	76.7123	B182	38.4615	Female	68	CON1
KT02978	CD8_T	131-X-global-X-all_ros_response	0.000513921	75.7384	B182	38.4615	Female	68	CON1
KT02978	DC	131-X-global-X-all_ros_response	0.000528356	82.1429	B182	38.4615	Female	68	CON1
KT02978	Memory B cell	131-X-global-X-all_ros_response	0.000509547	76.087	B182	38.4615	Female	68	CON1
KT02978	NK	131-X-global-X-all_ros_response	0.000550677	79.62	B182	38.4615	Female	68	CON1
KT02978	Naive B cell	131-X-global-X-all_ros_response	0.000533817	63.9118	B182	38.4615	Female	68	CON1
KT02978	Other	131-X-global-X-all_ros_response	0.000972349	45.4545	B182	38.4615	Female	68	CON1
KT02978	Other_T	131-X-global-X-all_ros_response	0.000581002	80	B182	38.4615	Female	68	CON1
KT02978	Plasma cell	131-X-global-X-all_ros_response	0.00043255	80	B182	38.4615	Female	68	CON1
KT02978	Treg	131-X-global-X-all_ros_response	0.000542784	74.6575	B182	38.4615	Female	68	CON1
KT02978	gdT	131-X-global-X-all_ros_response	0.000376966	57.1429	B182	38.4615	Female	68	CON1
KT02978	mono	131-X-global-X-all_ros_response	0.000558625	79.5252	B182	38.4615	Female	68	CON1
KT02981	CD4_T	131-X-global-X-all_ros_response	0.000544474	71.6967	B178	20.3621	Female	61	ERA
KT02981	CD8_T	131-X-global-X-all_ros_response	0.00054612	77.2436	B178	20.3621	Female	61	ERA
KT02981	DC	131-X-global-X-all_ros_response	0.000696093	92.2078	B178	20.3621	Female	61	ERA
KT02981	Memory B cell	131-X-global-X-all_ros_response	0.000553286	67.9612	B178	20.3621	Female	61	ERA
KT02981	NK	131-X-global-X-all_ros_response	0.000618497	80.7095	B178	20.3621	Female	61	ERA
KT02981	Naive B cell	131-X-global-X-all_ros_response	0.000578983	56.5022	B178	20.3621	Female	61	ERA
KT02981	Other	131-X-global-X-all_ros_response	0.000880088	60	B178	20.3621	Female	61	ERA
KT02981	Other_T	131-X-global-X-all_ros_response	0.000603851	72.1627	B178	20.3621	Female	61	ERA
KT02981	Plasma cell	131-X-global-X-all_ros_response	0.000692153	100	B178	20.3621	Female	61	ERA
KT02981	Treg	131-X-global-X-all_ros_response	0.000576477	70.0483	B178	20.3621	Female	61	ERA
KT02981	gdT	131-X-global-X-all_ros_response	0.000571252	71.7949	B178	20.3621	Female	61	ERA
KT02981	mono	131-X-global-X-all_ros_response	0.000655521	82.9243	B178	20.3621	Female	61	ERA
KT02985	CD4_T	131-X-global-X-all_ros_response	0.000512848	76.9413	B122	25.8264	Male	76	CON1
KT02985	CD8_T	131-X-global-X-all_ros_response	0.000544365	75.8152	B122	25.8264	Male	76	CON1
KT02985	DC	131-X-global-X-all_ros_response	0.00071219	89.1892	B122	25.8264	Male	76	CON1
KT02985	Memory B cell	131-X-global-X-all_ros_response	0.000511371	61.5385	B122	25.8264	Male	76	CON1
KT02985	NK	131-X-global-X-all_ros_response	0.000589542	75.9152	B122	25.8264	Male	76	CON1
KT02985	Naive B cell	131-X-global-X-all_ros_response	0.000565552	58.75	B122	25.8264	Male	76	CON1
KT02985	Other	131-X-global-X-all_ros_response	0.00138039	24.4898	B122	25.8264	Male	76	CON1
KT02985	Other_T	131-X-global-X-all_ros_response	0.000596184	81.25	B122	25.8264	Male	76	CON1
KT02985	Plasma cell	131-X-global-X-all_ros_response	0		B122	25.8264	Male	76	CON1
KT02985	Treg	131-X-global-X-all_ros_response	0.000552611	70.922	B122	25.8264	Male	76	CON1
KT02985	gdT	131-X-global-X-all_ros_response	0.000567156	76.1905	B122	25.8264	Male	76	CON1
KT02985	mono	131-X-global-X-all_ros_response	0.000611582	78.8585	B122	25.8264	Male	76	CON1
KT02992	CD4_T	131-X-global-X-all_ros_response	0.000548036	75.1636	B122	28.1333	Female	75	CON1
KT02992	CD8_T	131-X-global-X-all_ros_response	0.000533409	76.1726	B122	28.1333	Female	75	CON1
KT02992	DC	131-X-global-X-all_ros_response	0.000682585	93.2039	B122	28.1333	Female	75	CON1
KT02992	Memory B cell	131-X-global-X-all_ros_response	0.000561456	69.7368	B122	28.1333	Female	75	CON1
KT02992	NK	131-X-global-X-all_ros_response	0.00057834	80.2956	B122	28.1333	Female	75	CON1
KT02992	Naive B cell	131-X-global-X-all_ros_response	0.000553978	70.751	B122	28.1333	Female	75	CON1
KT02992	Other	131-X-global-X-all_ros_response	0.000927372	51.4286	B122	28.1333	Female	75	CON1
KT02992	Other_T	131-X-global-X-all_ros_response	0.000709491	72.4138	B122	28.1333	Female	75	CON1
KT02992	Plasma cell	131-X-global-X-all_ros_response	0.000556158	42.8571	B122	28.1333	Female	75	CON1
KT02992	Treg	131-X-global-X-all_ros_response	0.000626043	77.5424	B122	28.1333	Female	75	CON1
KT02992	gdT	131-X-global-X-all_ros_response	0.000284033	57.1429	B122	28.1333	Female	75	CON1
KT02992	mono	131-X-global-X-all_ros_response	0.000668932	83.0206	B122	28.1333	Female	75	CON1
KT03931	CD4_T	131-X-global-X-all_ros_response	0.000543211	69.6143	B160	27.393	Female	61	CON1
KT03931	CD8_T	131-X-global-X-all_ros_response	0.000525099	68.1406	B160	27.393	Female	61	CON1
KT03931	DC	131-X-global-X-all_ros_response	0.000629176	89.2857	B160	27.393	Female	61	CON1
KT03931	Memory B cell	131-X-global-X-all_ros_response	0.000487805	79.1667	B160	27.393	Female	61	CON1
KT03931	NK	131-X-global-X-all_ros_response	0.000586912	69.7205	B160	27.393	Female	61	CON1
KT03931	Naive B cell	131-X-global-X-all_ros_response	0.000536549	56.1254	B160	27.393	Female	61	CON1
KT03931	Other	131-X-global-X-all_ros_response	0.00103933	31.8182	B160	27.393	Female	61	CON1
KT03931	Other_T	131-X-global-X-all_ros_response	0.000621683	73.5849	B160	27.393	Female	61	CON1
KT03931	Plasma cell	131-X-global-X-all_ros_response	0.000570363	60	B160	27.393	Female	61	CON1
KT03931	Treg	131-X-global-X-all_ros_response	0.000582489	70.412	B160	27.393	Female	61	CON1
KT03931	gdT	131-X-global-X-all_ros_response	0.000580178	71.7391	B160	27.393	Female	61	CON1
KT03931	mono	131-X-global-X-all_ros_response	0.000608872	78.3182	B160	27.393	Female	61	CON1
KT04072	CD4_T	131-X-global-X-all_ros_response	0.000519983	70.8812	B158	24.2498	Male	72	CON1
KT04072	CD8_T	131-X-global-X-all_ros_response	0.000563177	70.4932	B158	24.2498	Male	72	CON1
KT04072	DC	131-X-global-X-all_ros_response	0.000691038	85.4167	B158	24.2498	Male	72	CON1
KT04072	Memory B cell	131-X-global-X-all_ros_response	0.000677525	86.6667	B158	24.2498	Male	72	CON1
KT04072	NK	131-X-global-X-all_ros_response	0.00056843	70.2465	B158	24.2498	Male	72	CON1
KT04072	Naive B cell	131-X-global-X-all_ros_response	0.000561533	68.3616	B158	24.2498	Male	72	CON1
KT04072	Other	131-X-global-X-all_ros_response	0.000677106	53.3333	B158	24.2498	Male	72	CON1
KT04072	Other_T	131-X-global-X-all_ros_response	0.000702459	84.6154	B158	24.2498	Male	72	CON1
KT04072	Plasma cell	131-X-global-X-all_ros_response	0	0	B158	24.2498	Male	72	CON1
KT04072	Treg	131-X-global-X-all_ros_response	0.000586929	70.3349	B158	24.2498	Male	72	CON1
KT04072	gdT	131-X-global-X-all_ros_response	0.00062671	66.9725	B158	24.2498	Male	72	CON1
KT04072	mono	131-X-global-X-all_ros_response	0.000647603	76.6263	B158	24.2498	Male	72	CON1
KT04092	CD4_T	131-X-global-X-all_ros_response	0.000516658	65.7029	B158	23.6728	Female	44	CON1
KT04092	CD8_T	131-X-global-X-all_ros_response	0.00054543	69.0969	B158	23.6728	Female	44	CON1
KT04092	DC	131-X-global-X-all_ros_response	0.000628928	89.5349	B158	23.6728	Female	44	CON1
KT04092	Memory B cell	131-X-global-X-all_ros_response	0.000479197	71.1538	B158	23.6728	Female	44	CON1
KT04092	NK	131-X-global-X-all_ros_response	0.000572226	68.8442	B158	23.6728	Female	44	CON1
KT04092	Naive B cell	131-X-global-X-all_ros_response	0.000565183	56.6176	B158	23.6728	Female	44	CON1
KT04092	Other	131-X-global-X-all_ros_response	0.00106789	57.1429	B158	23.6728	Female	44	CON1
KT04092	Other_T	131-X-global-X-all_ros_response	0.000676556	63.1579	B158	23.6728	Female	44	CON1
KT04092	Plasma cell	131-X-global-X-all_ros_response	0		B158	23.6728	Female	44	CON1
KT04092	Treg	131-X-global-X-all_ros_response	0.000561023	67	B158	23.6728	Female	44	CON1
KT04092	gdT	131-X-global-X-all_ros_response	0.000580235	65.7895	B158	23.6728	Female	44	CON1
KT04092	mono	131-X-global-X-all_ros_response	0.000644944	76.9899	B158	23.6728	Female	44	CON1
KT04115	CD4_T	131-X-global-X-all_ros_response	0.000557025	70.6413	B178	24.4739	Female	28	CON1
KT04115	CD8_T	131-X-global-X-all_ros_response	0.000558735	71.6471	B178	24.4739	Female	28	CON1
KT04115	DC	131-X-global-X-all_ros_response	0.000780558	87.037	B178	24.4739	Female	28	CON1
KT04115	Memory B cell	131-X-global-X-all_ros_response	0.00053986	66.4234	B178	24.4739	Female	28	CON1
KT04115	NK	131-X-global-X-all_ros_response	0.000628832	76.4331	B178	24.4739	Female	28	CON1
KT04115	Naive B cell	131-X-global-X-all_ros_response	0.000559108	55.6995	B178	24.4739	Female	28	CON1
KT04115	Other	131-X-global-X-all_ros_response	0.00105543	61.1111	B178	24.4739	Female	28	CON1
KT04115	Other_T	131-X-global-X-all_ros_response	0.000635475	69.3617	B178	24.4739	Female	28	CON1
KT04115	Plasma cell	131-X-global-X-all_ros_response	0.000503651	60	B178	24.4739	Female	28	CON1
KT04115	Treg	131-X-global-X-all_ros_response	0.000550015	73.7288	B178	24.4739	Female	28	CON1
KT04115	gdT	131-X-global-X-all_ros_response	0.000615437	69.0196	B178	24.4739	Female	28	CON1
KT04115	mono	131-X-global-X-all_ros_response	0.000699801	79.5551	B178	24.4739	Female	28	CON1
KT04118	CD4_T	131-X-global-X-all_ros_response	0.000533647	70.2138	B160	32.1302	Female	59	CON1
KT04118	CD8_T	131-X-global-X-all_ros_response	0.000506753	65.3295	B160	32.1302	Female	59	CON1
KT04118	DC	131-X-global-X-all_ros_response	0.000638903	91.8367	B160	32.1302	Female	59	CON1
KT04118	Memory B cell	131-X-global-X-all_ros_response	0.000626204	65.0943	B160	32.1302	Female	59	CON1
KT04118	NK	131-X-global-X-all_ros_response	0.000562078	75.2918	B160	32.1302	Female	59	CON1
KT04118	Naive B cell	131-X-global-X-all_ros_response	0.000527803	53.7445	B160	32.1302	Female	59	CON1
KT04118	Other	131-X-global-X-all_ros_response	0.00104041	55.5556	B160	32.1302	Female	59	CON1
KT04118	Other_T	131-X-global-X-all_ros_response	0.000638246	80.2326	B160	32.1302	Female	59	CON1
KT04118	Plasma cell	131-X-global-X-all_ros_response	0.000644135	52.9412	B160	32.1302	Female	59	CON1
KT04118	Treg	131-X-global-X-all_ros_response	0.000604308	67.2646	B160	32.1302	Female	59	CON1
KT04118	gdT	131-X-global-X-all_ros_response	0.000319744	40	B160	32.1302	Female	59	CON1
KT04118	mono	131-X-global-X-all_ros_response	0.000674861	84.509	B160	32.1302	Female	59	CON1
KT04445	CD4_T	131-X-global-X-all_ros_response	0.000517819	66.7456	B158	21.2048	Female	59	CON1
KT04445	CD8_T	131-X-global-X-all_ros_response	0.000512977	66.7247	B158	21.2048	Female	59	CON1
KT04445	DC	131-X-global-X-all_ros_response	0.000604959	83.4646	B158	21.2048	Female	59	CON1
KT04445	Memory B cell	131-X-global-X-all_ros_response	0.000534139	68.9189	B158	21.2048	Female	59	CON1
KT04445	NK	131-X-global-X-all_ros_response	0.000581613	71.714	B158	21.2048	Female	59	CON1
KT04445	Naive B cell	131-X-global-X-all_ros_response	0.000511275	51.3736	B158	21.2048	Female	59	CON1
KT04445	Other	131-X-global-X-all_ros_response	0.000868179	65	B158	21.2048	Female	59	CON1
KT04445	Other_T	131-X-global-X-all_ros_response	0.000618391	72.973	B158	21.2048	Female	59	CON1
KT04445	Plasma cell	131-X-global-X-all_ros_response	0.000688736	80	B158	21.2048	Female	59	CON1
KT04445	Treg	131-X-global-X-all_ros_response	0.000658	67.7852	B158	21.2048	Female	59	CON1
KT04445	gdT	131-X-global-X-all_ros_response	0.000547293	70	B158	21.2048	Female	59	CON1
KT04445	mono	131-X-global-X-all_ros_response	0.000624014	77.1948	B158	21.2048	Female	59	CON1
KT04625	CD4_T	131-X-global-X-all_ros_response	0.000555934	69.6149	B190	21.9052	Female	37	ERA
KT04625	CD8_T	131-X-global-X-all_ros_response	0.000571041	71.2432	B190	21.9052	Female	37	ERA
KT04625	DC	131-X-global-X-all_ros_response	0.000671881	84.4444	B190	21.9052	Female	37	ERA
KT04625	Memory B cell	131-X-global-X-all_ros_response	0.000538822	68.9076	B190	21.9052	Female	37	ERA
KT04625	NK	131-X-global-X-all_ros_response	0.000599334	72.7788	B190	21.9052	Female	37	ERA
KT04625	Naive B cell	131-X-global-X-all_ros_response	0.000571361	57.5071	B190	21.9052	Female	37	ERA
KT04625	Other	131-X-global-X-all_ros_response	0.00121594	57.1429	B190	21.9052	Female	37	ERA
KT04625	Other_T	131-X-global-X-all_ros_response	0.000633359	69.1176	B190	21.9052	Female	37	ERA
KT04625	Plasma cell	131-X-global-X-all_ros_response	0		B190	21.9052	Female	37	ERA
KT04625	Treg	131-X-global-X-all_ros_response	0.000548549	72.6257	B190	21.9052	Female	37	ERA
KT04625	gdT	131-X-global-X-all_ros_response	0.000569519	60.9524	B190	21.9052	Female	37	ERA
KT04625	mono	131-X-global-X-all_ros_response	0.000639613	77.6911	B190	21.9052	Female	37	ERA
KT04633	CD4_T	131-X-global-X-all_ros_response	0.000566852	74.3806	B159	20.0796	Female	62	CON1
KT04633	CD8_T	131-X-global-X-all_ros_response	0.000555089	77.3614	B159	20.0796	Female	62	CON1
KT04633	DC	131-X-global-X-all_ros_response	0.000640156	86.2069	B159	20.0796	Female	62	CON1
KT04633	Memory B cell	131-X-global-X-all_ros_response	0.000579031	77.907	B159	20.0796	Female	62	CON1
KT04633	NK	131-X-global-X-all_ros_response	0.00059178	76.1671	B159	20.0796	Female	62	CON1
KT04633	Naive B cell	131-X-global-X-all_ros_response	0.000528367	64.7845	B159	20.0796	Female	62	CON1
KT04633	Other	131-X-global-X-all_ros_response	0.000726222	58.3333	B159	20.0796	Female	62	CON1
KT04633	Other_T	131-X-global-X-all_ros_response	0.000598213	77.2152	B159	20.0796	Female	62	CON1
KT04633	Plasma cell	131-X-global-X-all_ros_response	0.00100011	100	B159	20.0796	Female	62	CON1
KT04633	Treg	131-X-global-X-all_ros_response	0.000566954	71.1538	B159	20.0796	Female	62	CON1
KT04633	gdT	131-X-global-X-all_ros_response	0.000645777	76.7442	B159	20.0796	Female	62	CON1
KT04633	mono	131-X-global-X-all_ros_response	0.000634524	84.6281	B159	20.0796	Female	62	CON1
KT04634	CD4_T	131-X-global-X-all_ros_response	0.000493041	78.3579	B182	26.8735	Female	78	CON1
KT04634	CD8_T	131-X-global-X-all_ros_response	0.000487479	72.9452	B182	26.8735	Female	78	CON1
KT04634	DC	131-X-global-X-all_ros_response	0.000620452	79.5181	B182	26.8735	Female	78	CON1
KT04634	Memory B cell	131-X-global-X-all_ros_response	0.00049489	79.1209	B182	26.8735	Female	78	CON1
KT04634	NK	131-X-global-X-all_ros_response	0.000534966	79.5732	B182	26.8735	Female	78	CON1
KT04634	Naive B cell	131-X-global-X-all_ros_response	0.000479935	60.6299	B182	26.8735	Female	78	CON1
KT04634	Other	131-X-global-X-all_ros_response	0.00102855	36.1111	B182	26.8735	Female	78	CON1
KT04634	Other_T	131-X-global-X-all_ros_response	0.000529674	72.549	B182	26.8735	Female	78	CON1
KT04634	Plasma cell	131-X-global-X-all_ros_response	0.000287355	50	B182	26.8735	Female	78	CON1
KT04634	Treg	131-X-global-X-all_ros_response	0.00050719	78.125	B182	26.8735	Female	78	CON1
KT04634	gdT	131-X-global-X-all_ros_response	0.000508449	73.4694	B182	26.8735	Female	78	CON1
KT04634	mono	131-X-global-X-all_ros_response	0.000595039	82.2086	B182	26.8735	Female	78	CON1
KT04652	CD4_T	131-X-global-X-all_ros_response	0.000525064	68.6805	B158	28.0452	Female	57	CON1
KT04652	CD8_T	131-X-global-X-all_ros_response	0.000515413	69.2845	B158	28.0452	Female	57	CON1
KT04652	DC	131-X-global-X-all_ros_response	0.000628694	86.5854	B158	28.0452	Female	57	CON1
KT04652	Memory B cell	131-X-global-X-all_ros_response	0.000533643	69.3989	B158	28.0452	Female	57	CON1
KT04652	NK	131-X-global-X-all_ros_response	0.000563443	67.9039	B158	28.0452	Female	57	CON1
KT04652	Naive B cell	131-X-global-X-all_ros_response	0.000526303	61.6099	B158	28.0452	Female	57	CON1
KT04652	Other	131-X-global-X-all_ros_response	0.00117937	26.4151	B158	28.0452	Female	57	CON1
KT04652	Other_T	131-X-global-X-all_ros_response	0.000601048	69.1358	B158	28.0452	Female	57	CON1
KT04652	Plasma cell	131-X-global-X-all_ros_response	0.000731502	100	B158	28.0452	Female	57	CON1
KT04652	Treg	131-X-global-X-all_ros_response	0.000595637	68.4524	B158	28.0452	Female	57	CON1
KT04652	gdT	131-X-global-X-all_ros_response	0.000457213	86.1111	B158	28.0452	Female	57	CON1
KT04652	mono	131-X-global-X-all_ros_response	0.000601165	78.2366	B158	28.0452	Female	57	CON1
KT04671	CD4_T	131-X-global-X-all_ros_response	0.000498291	76.6431	B182	21.542	Female	41	CON1
KT04671	CD8_T	131-X-global-X-all_ros_response	0.000481851	74.5068	B182	21.542	Female	41	CON1
KT04671	DC	131-X-global-X-all_ros_response	0.000715633	78.8462	B182	21.542	Female	41	CON1
KT04671	Memory B cell	131-X-global-X-all_ros_response	0.000544529	73.5562	B182	21.542	Female	41	CON1
KT04671	NK	131-X-global-X-all_ros_response	0.00053695	75.8621	B182	21.542	Female	41	CON1
KT04671	Naive B cell	131-X-global-X-all_ros_response	0.000482583	64.8069	B182	21.542	Female	41	CON1
KT04671	Other	131-X-global-X-all_ros_response	0.00106099	58.8235	B182	21.542	Female	41	CON1
KT04671	Other_T	131-X-global-X-all_ros_response	0.000576936	71.2329	B182	21.542	Female	41	CON1
KT04671	Plasma cell	131-X-global-X-all_ros_response	0.00052431	72.7273	B182	21.542	Female	41	CON1
KT04671	Treg	131-X-global-X-all_ros_response	0.000539572	75.6098	B182	21.542	Female	41	CON1
KT04671	gdT	131-X-global-X-all_ros_response	0.000533266	71.5152	B182	21.542	Female	41	CON1
KT04671	mono	131-X-global-X-all_ros_response	0.000595511	79.8257	B182	21.542	Female	41	CON1
KT04905	CD4_T	131-X-global-X-all_ros_response	0.000541312	61.4744	B188	15.4642	Female	23	CON1
KT04905	CD8_T	131-X-global-X-all_ros_response	0.000555592	56.3512	B188	15.4642	Female	23	CON1
KT04905	DC	131-X-global-X-all_ros_response	0.00064543	77.8846	B188	15.4642	Female	23	CON1
KT04905	Memory B cell	131-X-global-X-all_ros_response	0.000522778	57.5758	B188	15.4642	Female	23	CON1
KT04905	NK	131-X-global-X-all_ros_response	0.000570524	63.1021	B188	15.4642	Female	23	CON1
KT04905	Naive B cell	131-X-global-X-all_ros_response	0.00053016	49.5146	B188	15.4642	Female	23	CON1
KT04905	Other	131-X-global-X-all_ros_response	0.000907011	55	B188	15.4642	Female	23	CON1
KT04905	Other_T	131-X-global-X-all_ros_response	0.000594135	55.5556	B188	15.4642	Female	23	CON1
KT04905	Plasma cell	131-X-global-X-all_ros_response	0.000544366	84.6154	B188	15.4642	Female	23	CON1
KT04905	Treg	131-X-global-X-all_ros_response	0.000558943	64.4068	B188	15.4642	Female	23	CON1
KT04905	gdT	131-X-global-X-all_ros_response	0.000577994	58.7179	B188	15.4642	Female	23	CON1
KT04905	mono	131-X-global-X-all_ros_response	0.000626274	74.9757	B188	15.4642	Female	23	CON1
KT04906	CD4_T	131-X-global-X-all_ros_response	0.000481872	78.7396	B182	29.2831	Female	24	CON1
KT04906	CD8_T	131-X-global-X-all_ros_response	0.000506607	81.5371	B182	29.2831	Female	24	CON1
KT04906	DC	131-X-global-X-all_ros_response	0.000624185	83.9286	B182	29.2831	Female	24	CON1
KT04906	Memory B cell	131-X-global-X-all_ros_response	0.000487355	82.0717	B182	29.2831	Female	24	CON1
KT04906	NK	131-X-global-X-all_ros_response	0.000531297	83.3333	B182	29.2831	Female	24	CON1
KT04906	Naive B cell	131-X-global-X-all_ros_response	0.000478844	67.7778	B182	29.2831	Female	24	CON1
KT04906	Other	131-X-global-X-all_ros_response	0.000976766	37.5	B182	29.2831	Female	24	CON1
KT04906	Other_T	131-X-global-X-all_ros_response	0.000569537	77.7778	B182	29.2831	Female	24	CON1
KT04906	Plasma cell	131-X-global-X-all_ros_response	0.000596713	75	B182	29.2831	Female	24	CON1
KT04906	Treg	131-X-global-X-all_ros_response	0.000521662	80.4511	B182	29.2831	Female	24	CON1
KT04906	gdT	131-X-global-X-all_ros_response	0.00044952	73.8462	B182	29.2831	Female	24	CON1
KT04906	mono	131-X-global-X-all_ros_response	0.000609288	89.6018	B182	29.2831	Female	24	CON1
KT04933	CD4_T	131-X-global-X-all_ros_response	0.000513412	79.4011	B182	28.6584	Female	54	CON1
KT04933	CD8_T	131-X-global-X-all_ros_response	0.000511941	76.3441	B182	28.6584	Female	54	CON1
KT04933	DC	131-X-global-X-all_ros_response	0.000593512	84.6154	B182	28.6584	Female	54	CON1
KT04933	Memory B cell	131-X-global-X-all_ros_response	0.000497876	75.6	B182	28.6584	Female	54	CON1
KT04933	NK	131-X-global-X-all_ros_response	0.000538132	82.6446	B182	28.6584	Female	54	CON1
KT04933	Naive B cell	131-X-global-X-all_ros_response	0.000479072	63.5881	B182	28.6584	Female	54	CON1
KT04933	Other	131-X-global-X-all_ros_response	0.000985931	42.1053	B182	28.6584	Female	54	CON1
KT04933	Other_T	131-X-global-X-all_ros_response	0.000575304	78.4314	B182	28.6584	Female	54	CON1
KT04933	Plasma cell	131-X-global-X-all_ros_response	0.000468846	80	B182	28.6584	Female	54	CON1
KT04933	Treg	131-X-global-X-all_ros_response	0.00054174	79.0123	B182	28.6584	Female	54	CON1
KT04933	gdT	131-X-global-X-all_ros_response	0.000438007	61.7647	B182	28.6584	Female	54	CON1
KT04933	mono	131-X-global-X-all_ros_response	0.000604429	82.4777	B182	28.6584	Female	54	CON1
KT04937	CD4_T	131-X-global-X-all_ros_response	0.000517097	77.6155	B182	28.9059	Female	74	CON1
KT04937	CD8_T	131-X-global-X-all_ros_response	0.000504242	72.5628	B182	28.9059	Female	74	CON1
KT04937	DC	131-X-global-X-all_ros_response	0.000594627	91.3043	B182	28.9059	Female	74	CON1
KT04937	Memory B cell	131-X-global-X-all_ros_response	0.000520973	81.749	B182	28.9059	Female	74	CON1
KT04937	NK	131-X-global-X-all_ros_response	0.000540461	77.6852	B182	28.9059	Female	74	CON1
KT04937	Naive B cell	131-X-global-X-all_ros_response	0.000535197	74.7525	B182	28.9059	Female	74	CON1
KT04937	Other	131-X-global-X-all_ros_response	0.00120238	40.625	B182	28.9059	Female	74	CON1
KT04937	Other_T	131-X-global-X-all_ros_response	0.000582628	87.6543	B182	28.9059	Female	74	CON1
KT04937	Plasma cell	131-X-global-X-all_ros_response	0.000672595	77.4194	B182	28.9059	Female	74	CON1
KT04937	Treg	131-X-global-X-all_ros_response	0.000609068	78.903	B182	28.9059	Female	74	CON1
KT04937	gdT	131-X-global-X-all_ros_response	0.00053172	73.6842	B182	28.9059	Female	74	CON1
KT04937	mono	131-X-global-X-all_ros_response	0.000648474	84.3254	B182	28.9059	Female	74	CON1
KT00052	CD4_T	132-X-global-X-all_transmembrane-transport-mitochondrial	0.000208896	27.9923	B140	24.6572	Female	56	ARI
KT00052	CD8_T	132-X-global-X-all_transmembrane-transport-mitochondrial	0.000207605	27.5482	B140	24.6572	Female	56	ARI
KT00052	DC	132-X-global-X-all_transmembrane-transport-mitochondrial	0.000244143	20	B140	24.6572	Female	56	ARI
KT00052	Memory B cell	132-X-global-X-all_transmembrane-transport-mitochondrial	0.00035042	30.4636	B140	24.6572	Female	56	ARI
KT00052	NK	132-X-global-X-all_transmembrane-transport-mitochondrial	0.000218791	42.6768	B140	24.6572	Female	56	ARI
KT00052	Naive B cell	132-X-global-X-all_transmembrane-transport-mitochondrial	0.00033377	24.1758	B140	24.6572	Female	56	ARI
KT00052	Other	132-X-global-X-all_transmembrane-transport-mitochondrial	0.000366616	23.3333	B140	24.6572	Female	56	ARI
KT00052	Other_T	132-X-global-X-all_transmembrane-transport-mitochondrial	0.00022213	30.9211	B140	24.6572	Female	56	ARI
KT00052	Plasma cell	132-X-global-X-all_transmembrane-transport-mitochondrial	0.00102653	100	B140	24.6572	Female	56	ARI
KT00052	Treg	132-X-global-X-all_transmembrane-transport-mitochondrial	0.000221477	30.8511	B140	24.6572	Female	56	ARI
KT00052	gdT	132-X-global-X-all_transmembrane-transport-mitochondrial	0.000308419	21.875	B140	24.6572	Female	56	ARI
KT00052	mono	132-X-global-X-all_transmembrane-transport-mitochondrial	0.000207946	16.8421	B140	24.6572	Female	56	ARI
KT00055	CD4_T	132-X-global-X-all_transmembrane-transport-mitochondrial	0.000246096	49.7024	B002	43.2429	Female	53	ERA
KT00055	CD8_T	132-X-global-X-all_transmembrane-transport-mitochondrial	0.000250057	52.7177	B002	43.2429	Female	53	ERA
KT00055	DC	132-X-global-X-all_transmembrane-transport-mitochondrial	0.000286099	38.0952	B002	43.2429	Female	53	ERA
KT00055	Memory B cell	132-X-global-X-all_transmembrane-transport-mitochondrial	0.000316745	31.9728	B002	43.2429	Female	53	ERA
KT00055	NK	132-X-global-X-all_transmembrane-transport-mitochondrial	0.000264154	51.7483	B002	43.2429	Female	53	ERA
KT00055	Naive B cell	132-X-global-X-all_transmembrane-transport-mitochondrial	0.000338395	25.5556	B002	43.2429	Female	53	ERA
KT00055	Other	132-X-global-X-all_transmembrane-transport-mitochondrial	0.000757921	50.9434	B002	43.2429	Female	53	ERA
KT00055	Other_T	132-X-global-X-all_transmembrane-transport-mitochondrial	0.00026435	48.4848	B002	43.2429	Female	53	ERA
KT00055	Plasma cell	132-X-global-X-all_transmembrane-transport-mitochondrial	0.000672325	28.5714	B002	43.2429	Female	53	ERA
KT00055	Treg	132-X-global-X-all_transmembrane-transport-mitochondrial	0.000266081	50.9202	B002	43.2429	Female	53	ERA
KT00055	gdT	132-X-global-X-all_transmembrane-transport-mitochondrial	0.000259454	51.5152	B002	43.2429	Female	53	ERA
KT00055	mono	132-X-global-X-all_transmembrane-transport-mitochondrial	0.000284859	47.2897	B002	43.2429	Female	53	ERA
KT00056	CD4_T	132-X-global-X-all_transmembrane-transport-mitochondrial	0.000231573	46.311	B002	25.9483	Female	42	ARI
KT00056	CD8_T	132-X-global-X-all_transmembrane-transport-mitochondrial	0.000249461	47.7764	B002	25.9483	Female	42	ARI
KT00056	DC	132-X-global-X-all_transmembrane-transport-mitochondrial	0.000225358	36.3636	B002	25.9483	Female	42	ARI
KT00056	Memory B cell	132-X-global-X-all_transmembrane-transport-mitochondrial	0.000313697	23.6287	B002	25.9483	Female	42	ARI
KT00056	NK	132-X-global-X-all_transmembrane-transport-mitochondrial	0.000270482	52.3232	B002	25.9483	Female	42	ARI
KT00056	Naive B cell	132-X-global-X-all_transmembrane-transport-mitochondrial	0.000303592	21.6617	B002	25.9483	Female	42	ARI
KT00056	Other	132-X-global-X-all_transmembrane-transport-mitochondrial	0.000598019	66.6667	B002	25.9483	Female	42	ARI
KT00056	Other_T	132-X-global-X-all_transmembrane-transport-mitochondrial	0.000237724	45.5882	B002	25.9483	Female	42	ARI
KT00056	Plasma cell	132-X-global-X-all_transmembrane-transport-mitochondrial	0.000670907	61.1111	B002	25.9483	Female	42	ARI
KT00056	Treg	132-X-global-X-all_transmembrane-transport-mitochondrial	0.000274473	53.0702	B002	25.9483	Female	42	ARI
KT00056	gdT	132-X-global-X-all_transmembrane-transport-mitochondrial	0.000262173	51.5152	B002	25.9483	Female	42	ARI
KT00056	mono	132-X-global-X-all_transmembrane-transport-mitochondrial	0.000288773	46.5235	B002	25.9483	Female	42	ARI
KT00057	CD4_T	132-X-global-X-all_transmembrane-transport-mitochondrial	0.000258655	44.6234	B002	21.1265	Female	21	ARI
KT00057	CD8_T	132-X-global-X-all_transmembrane-transport-mitochondrial	0.000269272	47.4046	B002	21.1265	Female	21	ARI
KT00057	DC	132-X-global-X-all_transmembrane-transport-mitochondrial	0.000258025	41.6667	B002	21.1265	Female	21	ARI
KT00057	Memory B cell	132-X-global-X-all_transmembrane-transport-mitochondrial	0.000322614	27.451	B002	21.1265	Female	21	ARI
KT00057	NK	132-X-global-X-all_transmembrane-transport-mitochondrial	0.000266424	50.9174	B002	21.1265	Female	21	ARI
KT00057	Naive B cell	132-X-global-X-all_transmembrane-transport-mitochondrial	0.000329652	26.6129	B002	21.1265	Female	21	ARI
KT00057	Other	132-X-global-X-all_transmembrane-transport-mitochondrial	0.000757292	45.4545	B002	21.1265	Female	21	ARI
KT00057	Other_T	132-X-global-X-all_transmembrane-transport-mitochondrial	0.000241555	49.6894	B002	21.1265	Female	21	ARI
KT00057	Plasma cell	132-X-global-X-all_transmembrane-transport-mitochondrial	0.000777846	14.2857	B002	21.1265	Female	21	ARI
KT00057	Treg	132-X-global-X-all_transmembrane-transport-mitochondrial	0.000273966	48.2412	B002	21.1265	Female	21	ARI
KT00057	gdT	132-X-global-X-all_transmembrane-transport-mitochondrial	0.000266743	47.0968	B002	21.1265	Female	21	ARI
KT00057	mono	132-X-global-X-all_transmembrane-transport-mitochondrial	0.000271094	48.0306	B002	21.1265	Female	21	ARI
KT00058	CD4_T	132-X-global-X-all_transmembrane-transport-mitochondrial	0.000283562	22.3375	B001	27.6795	Female	78	ARI
KT00058	CD8_T	132-X-global-X-all_transmembrane-transport-mitochondrial	0.000280647	27.1116	B001	27.6795	Female	78	ARI
KT00058	DC	132-X-global-X-all_transmembrane-transport-mitochondrial	0.000226316	17.7419	B001	27.6795	Female	78	ARI
KT00058	Memory B cell	132-X-global-X-all_transmembrane-transport-mitochondrial	0.000348959	17.9245	B001	27.6795	Female	78	ARI
KT00058	NK	132-X-global-X-all_transmembrane-transport-mitochondrial	0.000285644	23.2609	B001	27.6795	Female	78	ARI
KT00058	Naive B cell	132-X-global-X-all_transmembrane-transport-mitochondrial	0.000292505	20.1613	B001	27.6795	Female	78	ARI
KT00058	Other	132-X-global-X-all_transmembrane-transport-mitochondrial	0.00084795	31.5789	B001	27.6795	Female	78	ARI
KT00058	Other_T	132-X-global-X-all_transmembrane-transport-mitochondrial	0.00023417	14.2857	B001	27.6795	Female	78	ARI
KT00058	Plasma cell	132-X-global-X-all_transmembrane-transport-mitochondrial	0.000776162	50	B001	27.6795	Female	78	ARI
KT00058	Treg	132-X-global-X-all_transmembrane-transport-mitochondrial	0.000317091	30.2521	B001	27.6795	Female	78	ARI
KT00058	gdT	132-X-global-X-all_transmembrane-transport-mitochondrial	0.00028632	17.9487	B001	27.6795	Female	78	ARI
KT00058	mono	132-X-global-X-all_transmembrane-transport-mitochondrial	0.000293691	18.9343	B001	27.6795	Female	78	ARI
KT00060	CD4_T	132-X-global-X-all_transmembrane-transport-mitochondrial	0.000245275	46.5005	B002	31.804	Female	40	ARI
KT00060	CD8_T	132-X-global-X-all_transmembrane-transport-mitochondrial	0.000241258	52.1387	B002	31.804	Female	40	ARI
KT00060	DC	132-X-global-X-all_transmembrane-transport-mitochondrial	0.000194374	32.7586	B002	31.804	Female	40	ARI
KT00060	Memory B cell	132-X-global-X-all_transmembrane-transport-mitochondrial	0.000308496	25.1773	B002	31.804	Female	40	ARI
KT00060	NK	132-X-global-X-all_transmembrane-transport-mitochondrial	0.000277486	45.9695	B002	31.804	Female	40	ARI
KT00060	Naive B cell	132-X-global-X-all_transmembrane-transport-mitochondrial	0.000374312	23.3716	B002	31.804	Female	40	ARI
KT00060	Other	132-X-global-X-all_transmembrane-transport-mitochondrial	0.000769366	56.25	B002	31.804	Female	40	ARI
KT00060	Other_T	132-X-global-X-all_transmembrane-transport-mitochondrial	0.000244361	45.9627	B002	31.804	Female	40	ARI
KT00060	Plasma cell	132-X-global-X-all_transmembrane-transport-mitochondrial	0.000757957	50	B002	31.804	Female	40	ARI
KT00060	Treg	132-X-global-X-all_transmembrane-transport-mitochondrial	0.000284247	50	B002	31.804	Female	40	ARI
KT00060	gdT	132-X-global-X-all_transmembrane-transport-mitochondrial	0.000242092	46.3415	B002	31.804	Female	40	ARI
KT00060	mono	132-X-global-X-all_transmembrane-transport-mitochondrial	0.000238271	45.4123	B002	31.804	Female	40	ARI
KT00063	CD4_T	132-X-global-X-all_transmembrane-transport-mitochondrial	0.000200501	14.4398	B140	28.1233	Male	39	ARI
KT00063	CD8_T	132-X-global-X-all_transmembrane-transport-mitochondrial	0.000198403	18.9024	B140	28.1233	Male	39	ARI
KT00063	DC	132-X-global-X-all_transmembrane-transport-mitochondrial	0.000216126	20.202	B140	28.1233	Male	39	ARI
KT00063	Memory B cell	132-X-global-X-all_transmembrane-transport-mitochondrial	0.000251273	13.1356	B140	28.1233	Male	39	ARI
KT00063	NK	132-X-global-X-all_transmembrane-transport-mitochondrial	0.000199436	23.2955	B140	28.1233	Male	39	ARI
KT00063	Naive B cell	132-X-global-X-all_transmembrane-transport-mitochondrial	0.000309796	12.2807	B140	28.1233	Male	39	ARI
KT00063	Other	132-X-global-X-all_transmembrane-transport-mitochondrial	0.000379742	23.5294	B140	28.1233	Male	39	ARI
KT00063	Other_T	132-X-global-X-all_transmembrane-transport-mitochondrial	0.000197092	14.2857	B140	28.1233	Male	39	ARI
KT00063	Plasma cell	132-X-global-X-all_transmembrane-transport-mitochondrial	0	0	B140	28.1233	Male	39	ARI
KT00063	Treg	132-X-global-X-all_transmembrane-transport-mitochondrial	0.000225305	15.1042	B140	28.1233	Male	39	ARI
KT00063	gdT	132-X-global-X-all_transmembrane-transport-mitochondrial	0.000197052	17.7665	B140	28.1233	Male	39	ARI
KT00063	mono	132-X-global-X-all_transmembrane-transport-mitochondrial	0.000233608	15.7561	B140	28.1233	Male	39	ARI
KT00064	CD4_T	132-X-global-X-all_transmembrane-transport-mitochondrial	0.000191062	17.5099	B140	22.768	Female	58	ARI
KT00064	CD8_T	132-X-global-X-all_transmembrane-transport-mitochondrial	0.000199815	22.8814	B140	22.768	Female	58	ARI
KT00064	DC	132-X-global-X-all_transmembrane-transport-mitochondrial	0.000234218	15	B140	22.768	Female	58	ARI
KT00064	Memory B cell	132-X-global-X-all_transmembrane-transport-mitochondrial	0.000284547	18.3333	B140	22.768	Female	58	ARI
KT00064	NK	132-X-global-X-all_transmembrane-transport-mitochondrial	0.00021486	24.5742	B140	22.768	Female	58	ARI
KT00064	Naive B cell	132-X-global-X-all_transmembrane-transport-mitochondrial	0.000282875	12.528	B140	22.768	Female	58	ARI
KT00064	Other	132-X-global-X-all_transmembrane-transport-mitochondrial	0.000523819	34.6154	B140	22.768	Female	58	ARI
KT00064	Other_T	132-X-global-X-all_transmembrane-transport-mitochondrial	0.000258109	17.0213	B140	22.768	Female	58	ARI
KT00064	Plasma cell	132-X-global-X-all_transmembrane-transport-mitochondrial	0.000888972	26.6667	B140	22.768	Female	58	ARI
KT00064	Treg	132-X-global-X-all_transmembrane-transport-mitochondrial	0.00020804	18.0095	B140	22.768	Female	58	ARI
KT00064	gdT	132-X-global-X-all_transmembrane-transport-mitochondrial	0.000254496	18.8406	B140	22.768	Female	58	ARI
KT00064	mono	132-X-global-X-all_transmembrane-transport-mitochondrial	0.000284145	15.843	B140	22.768	Female	58	ARI
KT00065	CD4_T	132-X-global-X-all_transmembrane-transport-mitochondrial	0.000196758	16.6861	B140	22.8386	Female	61	ARI
KT00065	CD8_T	132-X-global-X-all_transmembrane-transport-mitochondrial	0.000196488	17.8667	B140	22.8386	Female	61	ARI
KT00065	DC	132-X-global-X-all_transmembrane-transport-mitochondrial	0.000290299	12.8571	B140	22.8386	Female	61	ARI
KT00065	Memory B cell	132-X-global-X-all_transmembrane-transport-mitochondrial	0.000279004	11.5607	B140	22.8386	Female	61	ARI
KT00065	NK	132-X-global-X-all_transmembrane-transport-mitochondrial	0.000218518	24.2604	B140	22.8386	Female	61	ARI
KT00065	Naive B cell	132-X-global-X-all_transmembrane-transport-mitochondrial	0.00030265	11.9374	B140	22.8386	Female	61	ARI
KT00065	Other	132-X-global-X-all_transmembrane-transport-mitochondrial	0.000602793	23.0769	B140	22.8386	Female	61	ARI
KT00065	Other_T	132-X-global-X-all_transmembrane-transport-mitochondrial	0.000200777	12.5	B140	22.8386	Female	61	ARI
KT00065	Plasma cell	132-X-global-X-all_transmembrane-transport-mitochondrial	0.000593559	33.3333	B140	22.8386	Female	61	ARI
KT00065	Treg	132-X-global-X-all_transmembrane-transport-mitochondrial	0.000247597	17.9191	B140	22.8386	Female	61	ARI
KT00065	gdT	132-X-global-X-all_transmembrane-transport-mitochondrial	0.000241277	50	B140	22.8386	Female	61	ARI
KT00065	mono	132-X-global-X-all_transmembrane-transport-mitochondrial	0.000239289	16.381	B140	22.8386	Female	61	ARI
KT00067	CD4_T	132-X-global-X-all_transmembrane-transport-mitochondrial	0.000214474	20.8024	B006	32.2279	Female	74	ARI
KT00067	CD8_T	132-X-global-X-all_transmembrane-transport-mitochondrial	0.000218161	24.6773	B006	32.2279	Female	74	ARI
KT00067	DC	132-X-global-X-all_transmembrane-transport-mitochondrial	0.000186967	20	B006	32.2279	Female	74	ARI
KT00067	Memory B cell	132-X-global-X-all_transmembrane-transport-mitochondrial	0.000359488	19.3333	B006	32.2279	Female	74	ARI
KT00067	NK	132-X-global-X-all_transmembrane-transport-mitochondrial	0.000226222	30.8712	B006	32.2279	Female	74	ARI
KT00067	Naive B cell	132-X-global-X-all_transmembrane-transport-mitochondrial	0.000314237	17.0929	B006	32.2279	Female	74	ARI
KT00067	Other	132-X-global-X-all_transmembrane-transport-mitochondrial	0.00077007	33.3333	B006	32.2279	Female	74	ARI
KT00067	Other_T	132-X-global-X-all_transmembrane-transport-mitochondrial	0.000230141	17.2414	B006	32.2279	Female	74	ARI
KT00067	Plasma cell	132-X-global-X-all_transmembrane-transport-mitochondrial	0.00017632	33.3333	B006	32.2279	Female	74	ARI
KT00067	Treg	132-X-global-X-all_transmembrane-transport-mitochondrial	0.000275576	18.3784	B006	32.2279	Female	74	ARI
KT00067	gdT	132-X-global-X-all_transmembrane-transport-mitochondrial	0.000200789	22.2222	B006	32.2279	Female	74	ARI
KT00067	mono	132-X-global-X-all_transmembrane-transport-mitochondrial	0.000254581	20.229	B006	32.2279	Female	74	ARI
KT00068	CD4_T	132-X-global-X-all_transmembrane-transport-mitochondrial	0.000219095	21.6785	B006	20.1873	Female	55	ARI
KT00068	CD8_T	132-X-global-X-all_transmembrane-transport-mitochondrial	0.00021311	24.3925	B006	20.1873	Female	55	ARI
KT00068	DC	132-X-global-X-all_transmembrane-transport-mitochondrial	0.000225803	27.907	B006	20.1873	Female	55	ARI
KT00068	Memory B cell	132-X-global-X-all_transmembrane-transport-mitochondrial	0.000315932	18.3857	B006	20.1873	Female	55	ARI
KT00068	NK	132-X-global-X-all_transmembrane-transport-mitochondrial	0.000212444	27.2237	B006	20.1873	Female	55	ARI
KT00068	Naive B cell	132-X-global-X-all_transmembrane-transport-mitochondrial	0.000296868	20.5742	B006	20.1873	Female	55	ARI
KT00068	Other	132-X-global-X-all_transmembrane-transport-mitochondrial	0.000529513	33.3333	B006	20.1873	Female	55	ARI
KT00068	Other_T	132-X-global-X-all_transmembrane-transport-mitochondrial	0.000187375	21.2598	B006	20.1873	Female	55	ARI
KT00068	Plasma cell	132-X-global-X-all_transmembrane-transport-mitochondrial	0.000545975	50	B006	20.1873	Female	55	ARI
KT00068	Treg	132-X-global-X-all_transmembrane-transport-mitochondrial	0.00023794	24.3119	B006	20.1873	Female	55	ARI
KT00068	gdT	132-X-global-X-all_transmembrane-transport-mitochondrial	0.000206197	20.6897	B006	20.1873	Female	55	ARI
KT00068	mono	132-X-global-X-all_transmembrane-transport-mitochondrial	0.000271701	17.8261	B006	20.1873	Female	55	ARI
KT00069	CD4_T	132-X-global-X-all_transmembrane-transport-mitochondrial	0.000192125	14.302	B140	25.6055	Female	66	ARI
KT00069	CD8_T	132-X-global-X-all_transmembrane-transport-mitochondrial	0.000201777	19.1867	B140	25.6055	Female	66	ARI
KT00069	DC	132-X-global-X-all_transmembrane-transport-mitochondrial	0.000187566	21.6216	B140	25.6055	Female	66	ARI
KT00069	Memory B cell	132-X-global-X-all_transmembrane-transport-mitochondrial	0.000213935	15.2709	B140	25.6055	Female	66	ARI
KT00069	NK	132-X-global-X-all_transmembrane-transport-mitochondrial	0.000206223	20	B140	25.6055	Female	66	ARI
KT00069	Naive B cell	132-X-global-X-all_transmembrane-transport-mitochondrial	0.000298947	12.0332	B140	25.6055	Female	66	ARI
KT00069	Other	132-X-global-X-all_transmembrane-transport-mitochondrial	0.00035545	9.09091	B140	25.6055	Female	66	ARI
KT00069	Other_T	132-X-global-X-all_transmembrane-transport-mitochondrial	0.000286794	12.1212	B140	25.6055	Female	66	ARI
KT00069	Plasma cell	132-X-global-X-all_transmembrane-transport-mitochondrial	0.00068075	27.7778	B140	25.6055	Female	66	ARI
KT00069	Treg	132-X-global-X-all_transmembrane-transport-mitochondrial	0.000210002	16.8539	B140	25.6055	Female	66	ARI
KT00069	gdT	132-X-global-X-all_transmembrane-transport-mitochondrial	0.000233649	29.5455	B140	25.6055	Female	66	ARI
KT00069	mono	132-X-global-X-all_transmembrane-transport-mitochondrial	0.000202574	17.1615	B140	25.6055	Female	66	ARI
KT00070	CD4_T	132-X-global-X-all_transmembrane-transport-mitochondrial	0.000260385	20.8809	B001	22.6518	Male	76	ARI
KT00070	CD8_T	132-X-global-X-all_transmembrane-transport-mitochondrial	0.000273541	24.1798	B001	22.6518	Male	76	ARI
KT00070	DC	132-X-global-X-all_transmembrane-transport-mitochondrial	0.00028676	14.7059	B001	22.6518	Male	76	ARI
KT00070	Memory B cell	132-X-global-X-all_transmembrane-transport-mitochondrial	0.000327968	16.4384	B001	22.6518	Male	76	ARI
KT00070	NK	132-X-global-X-all_transmembrane-transport-mitochondrial	0.000258067	24.1135	B001	22.6518	Male	76	ARI
KT00070	Naive B cell	132-X-global-X-all_transmembrane-transport-mitochondrial	0.000320279	19.5918	B001	22.6518	Male	76	ARI
KT00070	Other	132-X-global-X-all_transmembrane-transport-mitochondrial	0.000723263	34.375	B001	22.6518	Male	76	ARI
KT00070	Other_T	132-X-global-X-all_transmembrane-transport-mitochondrial	0.000283024	23.2558	B001	22.6518	Male	76	ARI
KT00070	Plasma cell	132-X-global-X-all_transmembrane-transport-mitochondrial	0	0	B001	22.6518	Male	76	ARI
KT00070	Treg	132-X-global-X-all_transmembrane-transport-mitochondrial	0.000237304	23.0263	B001	22.6518	Male	76	ARI
KT00070	gdT	132-X-global-X-all_transmembrane-transport-mitochondrial	0.000298057	11.7647	B001	22.6518	Male	76	ARI
KT00070	mono	132-X-global-X-all_transmembrane-transport-mitochondrial	0.000304206	18.7029	B001	22.6518	Male	76	ARI
KT00072	CD4_T	132-X-global-X-all_transmembrane-transport-mitochondrial	0.000198319	16.3825	B140	24.8603	Female	51	ERA
KT00072	CD8_T	132-X-global-X-all_transmembrane-transport-mitochondrial	0.000193386	20.3851	B140	24.8603	Female	51	ERA
KT00072	DC	132-X-global-X-all_transmembrane-transport-mitochondrial	0.000198603	21.9512	B140	24.8603	Female	51	ERA
KT00072	Memory B cell	132-X-global-X-all_transmembrane-transport-mitochondrial	0.000288251	13.2353	B140	24.8603	Female	51	ERA
KT00072	NK	132-X-global-X-all_transmembrane-transport-mitochondrial	0.000207809	34.5794	B140	24.8603	Female	51	ERA
KT00072	Naive B cell	132-X-global-X-all_transmembrane-transport-mitochondrial	0.000298834	11.6223	B140	24.8603	Female	51	ERA
KT00072	Other	132-X-global-X-all_transmembrane-transport-mitochondrial	0	0	B140	24.8603	Female	51	ERA
KT00072	Other_T	132-X-global-X-all_transmembrane-transport-mitochondrial	0.000197519	16.4557	B140	24.8603	Female	51	ERA
KT00072	Plasma cell	132-X-global-X-all_transmembrane-transport-mitochondrial	0.000527065	50	B140	24.8603	Female	51	ERA
KT00072	Treg	132-X-global-X-all_transmembrane-transport-mitochondrial	0.000206123	17.1429	B140	24.8603	Female	51	ERA
KT00072	gdT	132-X-global-X-all_transmembrane-transport-mitochondrial	0.000302824	7.14286	B140	24.8603	Female	51	ERA
KT00072	mono	132-X-global-X-all_transmembrane-transport-mitochondrial	0.000210032	16.835	B140	24.8603	Female	51	ERA
KT00073	CD4_T	132-X-global-X-all_transmembrane-transport-mitochondrial	0.00021145	20.45	B006	21.643	Female	71	ARI
KT00073	CD8_T	132-X-global-X-all_transmembrane-transport-mitochondrial	0.000230921	26.5591	B006	21.643	Female	71	ARI
KT00073	DC	132-X-global-X-all_transmembrane-transport-mitochondrial	0.000244436	15.0943	B006	21.643	Female	71	ARI
KT00073	Memory B cell	132-X-global-X-all_transmembrane-transport-mitochondrial	0.000366082	18.1034	B006	21.643	Female	71	ARI
KT00073	NK	132-X-global-X-all_transmembrane-transport-mitochondrial	0.000238721	33.4532	B006	21.643	Female	71	ARI
KT00073	Naive B cell	132-X-global-X-all_transmembrane-transport-mitochondrial	0.000269687	16.5657	B006	21.643	Female	71	ARI
KT00073	Other	132-X-global-X-all_transmembrane-transport-mitochondrial	0	0	B006	21.643	Female	71	ARI
KT00073	Other_T	132-X-global-X-all_transmembrane-transport-mitochondrial	0.000207919	19.697	B006	21.643	Female	71	ARI
KT00073	Plasma cell	132-X-global-X-all_transmembrane-transport-mitochondrial	0.0011658	20	B006	21.643	Female	71	ARI
KT00073	Treg	132-X-global-X-all_transmembrane-transport-mitochondrial	0.000228847	21.5686	B006	21.643	Female	71	ARI
KT00073	gdT	132-X-global-X-all_transmembrane-transport-mitochondrial	0.000289288	21.0526	B006	21.643	Female	71	ARI
KT00073	mono	132-X-global-X-all_transmembrane-transport-mitochondrial	0.000229677	20.9664	B006	21.643	Female	71	ARI
KT00074	CD4_T	132-X-global-X-all_transmembrane-transport-mitochondrial	0.000197428	15.4234	B140	27.4825	Male	74	ARI
KT00074	CD8_T	132-X-global-X-all_transmembrane-transport-mitochondrial	0.000187904	15.2672	B140	27.4825	Male	74	ARI
KT00074	DC	132-X-global-X-all_transmembrane-transport-mitochondrial	0.000225746	13.1313	B140	27.4825	Male	74	ARI
KT00074	Memory B cell	132-X-global-X-all_transmembrane-transport-mitochondrial	0.000299544	17.4603	B140	27.4825	Male	74	ARI
KT00074	NK	132-X-global-X-all_transmembrane-transport-mitochondrial	0.000197846	20.1285	B140	27.4825	Male	74	ARI
KT00074	Naive B cell	132-X-global-X-all_transmembrane-transport-mitochondrial	0.000246244	12	B140	27.4825	Male	74	ARI
KT00074	Other	132-X-global-X-all_transmembrane-transport-mitochondrial	0.000233978	20	B140	27.4825	Male	74	ARI
KT00074	Other_T	132-X-global-X-all_transmembrane-transport-mitochondrial	0.00018293	18.9189	B140	27.4825	Male	74	ARI
KT00074	Plasma cell	132-X-global-X-all_transmembrane-transport-mitochondrial	0.000776191	35	B140	27.4825	Male	74	ARI
KT00074	Treg	132-X-global-X-all_transmembrane-transport-mitochondrial	0.000209313	14.2857	B140	27.4825	Male	74	ARI
KT00074	gdT	132-X-global-X-all_transmembrane-transport-mitochondrial	0.00012189	10	B140	27.4825	Male	74	ARI
KT00074	mono	132-X-global-X-all_transmembrane-transport-mitochondrial	0.000183542	15.5235	B140	27.4825	Male	74	ARI
KT00075	CD4_T	132-X-global-X-all_transmembrane-transport-mitochondrial	0.000212198	20.0685	B006	28.1081	Male	66	ARI
KT00075	CD8_T	132-X-global-X-all_transmembrane-transport-mitochondrial	0.000214162	23.8307	B006	28.1081	Male	66	ARI
KT00075	DC	132-X-global-X-all_transmembrane-transport-mitochondrial	0.000251606	10.8108	B006	28.1081	Male	66	ARI
KT00075	Memory B cell	132-X-global-X-all_transmembrane-transport-mitochondrial	0.000223259	15.7895	B006	28.1081	Male	66	ARI
KT00075	NK	132-X-global-X-all_transmembrane-transport-mitochondrial	0.000211491	27.0229	B006	28.1081	Male	66	ARI
KT00075	Naive B cell	132-X-global-X-all_transmembrane-transport-mitochondrial	0.000289033	14.0167	B006	28.1081	Male	66	ARI
KT00075	Other	132-X-global-X-all_transmembrane-transport-mitochondrial	0.000609289	16.6667	B006	28.1081	Male	66	ARI
KT00075	Other_T	132-X-global-X-all_transmembrane-transport-mitochondrial	0.000221459	16.0714	B006	28.1081	Male	66	ARI
KT00075	Plasma cell	132-X-global-X-all_transmembrane-transport-mitochondrial	0		B006	28.1081	Male	66	ARI
KT00075	Treg	132-X-global-X-all_transmembrane-transport-mitochondrial	0.000218146	16.4948	B006	28.1081	Male	66	ARI
KT00075	gdT	132-X-global-X-all_transmembrane-transport-mitochondrial	0.00025702	43.4783	B006	28.1081	Male	66	ARI
KT00075	mono	132-X-global-X-all_transmembrane-transport-mitochondrial	0.00024766	17.6758	B006	28.1081	Male	66	ARI
KT00076	CD4_T	132-X-global-X-all_transmembrane-transport-mitochondrial	0.00019769	15.8416	B140	21.4309	Female	76	ARI
KT00076	CD8_T	132-X-global-X-all_transmembrane-transport-mitochondrial	0.000193486	20.815	B140	21.4309	Female	76	ARI
KT00076	DC	132-X-global-X-all_transmembrane-transport-mitochondrial	0.000185442	15.7895	B140	21.4309	Female	76	ARI
KT00076	Memory B cell	132-X-global-X-all_transmembrane-transport-mitochondrial	0.000325	16.7939	B140	21.4309	Female	76	ARI
KT00076	NK	132-X-global-X-all_transmembrane-transport-mitochondrial	0.000192706	21.9697	B140	21.4309	Female	76	ARI
KT00076	Naive B cell	132-X-global-X-all_transmembrane-transport-mitochondrial	0.000277717	11.3757	B140	21.4309	Female	76	ARI
KT00076	Other	132-X-global-X-all_transmembrane-transport-mitochondrial	0.000714724	17.6471	B140	21.4309	Female	76	ARI
KT00076	Other_T	132-X-global-X-all_transmembrane-transport-mitochondrial	0.000182201	17.2043	B140	21.4309	Female	76	ARI
KT00076	Plasma cell	132-X-global-X-all_transmembrane-transport-mitochondrial	0		B140	21.4309	Female	76	ARI
KT00076	Treg	132-X-global-X-all_transmembrane-transport-mitochondrial	0.000229711	16.9118	B140	21.4309	Female	76	ARI
KT00076	gdT	132-X-global-X-all_transmembrane-transport-mitochondrial	0.00021751	18.3486	B140	21.4309	Female	76	ARI
KT00076	mono	132-X-global-X-all_transmembrane-transport-mitochondrial	0.000217636	17.1845	B140	21.4309	Female	76	ARI
KT00077	CD4_T	132-X-global-X-all_transmembrane-transport-mitochondrial	0.000257472	21.9494	B001	18.0639	Female	32	ARI
KT00077	CD8_T	132-X-global-X-all_transmembrane-transport-mitochondrial	0.000253235	23.2287	B001	18.0639	Female	32	ARI
KT00077	DC	132-X-global-X-all_transmembrane-transport-mitochondrial	0.000260539	22.0588	B001	18.0639	Female	32	ARI
KT00077	Memory B cell	132-X-global-X-all_transmembrane-transport-mitochondrial	0.000319569	17.7829	B001	18.0639	Female	32	ARI
KT00077	NK	132-X-global-X-all_transmembrane-transport-mitochondrial	0.000257946	25.8065	B001	18.0639	Female	32	ARI
KT00077	Naive B cell	132-X-global-X-all_transmembrane-transport-mitochondrial	0.000334542	20.3488	B001	18.0639	Female	32	ARI
KT00077	Other	132-X-global-X-all_transmembrane-transport-mitochondrial	0.000428625	40	B001	18.0639	Female	32	ARI
KT00077	Other_T	132-X-global-X-all_transmembrane-transport-mitochondrial	0.000250163	18.9781	B001	18.0639	Female	32	ARI
KT00077	Plasma cell	132-X-global-X-all_transmembrane-transport-mitochondrial	0	0	B001	18.0639	Female	32	ARI
KT00077	Treg	132-X-global-X-all_transmembrane-transport-mitochondrial	0.000261178	20	B001	18.0639	Female	32	ARI
KT00077	gdT	132-X-global-X-all_transmembrane-transport-mitochondrial	0.00027288	21.978	B001	18.0639	Female	32	ARI
KT00077	mono	132-X-global-X-all_transmembrane-transport-mitochondrial	0.000312179	19.5876	B001	18.0639	Female	32	ARI
KT00081	CD4_T	132-X-global-X-all_transmembrane-transport-mitochondrial	0.000217965	19.3205	B009	26.3605	Female	51	ARI
KT00081	CD8_T	132-X-global-X-all_transmembrane-transport-mitochondrial	0.000231904	24.6502	B009	26.3605	Female	51	ARI
KT00081	DC	132-X-global-X-all_transmembrane-transport-mitochondrial	0.0002195	15.7143	B009	26.3605	Female	51	ARI
KT00081	Memory B cell	132-X-global-X-all_transmembrane-transport-mitochondrial	0.00031764	17.004	B009	26.3605	Female	51	ARI
KT00081	NK	132-X-global-X-all_transmembrane-transport-mitochondrial	0.000231266	28.2609	B009	26.3605	Female	51	ARI
KT00081	Naive B cell	132-X-global-X-all_transmembrane-transport-mitochondrial	0.000319375	16.2996	B009	26.3605	Female	51	ARI
KT00081	Other	132-X-global-X-all_transmembrane-transport-mitochondrial	0.000277599	33.3333	B009	26.3605	Female	51	ARI
KT00081	Other_T	132-X-global-X-all_transmembrane-transport-mitochondrial	0.000188578	23.6111	B009	26.3605	Female	51	ARI
KT00081	Plasma cell	132-X-global-X-all_transmembrane-transport-mitochondrial	0.000732824	66.6667	B009	26.3605	Female	51	ARI
KT00081	Treg	132-X-global-X-all_transmembrane-transport-mitochondrial	0.000244391	18.3432	B009	26.3605	Female	51	ARI
KT00081	gdT	132-X-global-X-all_transmembrane-transport-mitochondrial	0.000257866	24.3902	B009	26.3605	Female	51	ARI
KT00081	mono	132-X-global-X-all_transmembrane-transport-mitochondrial	0.000269858	18.0139	B009	26.3605	Female	51	ARI
KT00084	CD4_T	132-X-global-X-all_transmembrane-transport-mitochondrial	0.000201679	17.938	B010	27.6125	Female	65	ARI
KT00084	CD8_T	132-X-global-X-all_transmembrane-transport-mitochondrial	0.000207261	22.5926	B010	27.6125	Female	65	ARI
KT00084	DC	132-X-global-X-all_transmembrane-transport-mitochondrial	0.000172418	19.1489	B010	27.6125	Female	65	ARI
KT00084	Memory B cell	132-X-global-X-all_transmembrane-transport-mitochondrial	0.000328487	15.5779	B010	27.6125	Female	65	ARI
KT00084	NK	132-X-global-X-all_transmembrane-transport-mitochondrial	0.00021008	20.1995	B010	27.6125	Female	65	ARI
KT00084	Naive B cell	132-X-global-X-all_transmembrane-transport-mitochondrial	0.000251574	14.5511	B010	27.6125	Female	65	ARI
KT00084	Other	132-X-global-X-all_transmembrane-transport-mitochondrial	0.000699606	11.7647	B010	27.6125	Female	65	ARI
KT00084	Other_T	132-X-global-X-all_transmembrane-transport-mitochondrial	0.000203564	11.9403	B010	27.6125	Female	65	ARI
KT00084	Plasma cell	132-X-global-X-all_transmembrane-transport-mitochondrial	0.00080483	50	B010	27.6125	Female	65	ARI
KT00084	Treg	132-X-global-X-all_transmembrane-transport-mitochondrial	0.000224671	14.3969	B010	27.6125	Female	65	ARI
KT00084	gdT	132-X-global-X-all_transmembrane-transport-mitochondrial	0.000207963	23.7705	B010	27.6125	Female	65	ARI
KT00084	mono	132-X-global-X-all_transmembrane-transport-mitochondrial	0.000230496	17.4881	B010	27.6125	Female	65	ARI
KT00086	CD4_T	132-X-global-X-all_transmembrane-transport-mitochondrial	0.000211469	19.3459	B006	28.6106	Male	76	ARI
KT00086	CD8_T	132-X-global-X-all_transmembrane-transport-mitochondrial	0.000214362	28.2688	B006	28.6106	Male	76	ARI
KT00086	DC	132-X-global-X-all_transmembrane-transport-mitochondrial	0.000216729	9.67742	B006	28.6106	Male	76	ARI
KT00086	Memory B cell	132-X-global-X-all_transmembrane-transport-mitochondrial	0.000358216	17.1875	B006	28.6106	Male	76	ARI
KT00086	NK	132-X-global-X-all_transmembrane-transport-mitochondrial	0.000214743	21.7586	B006	28.6106	Male	76	ARI
KT00086	Naive B cell	132-X-global-X-all_transmembrane-transport-mitochondrial	0.000332078	17.3333	B006	28.6106	Male	76	ARI
KT00086	Other	132-X-global-X-all_transmembrane-transport-mitochondrial	0.00082433	26.6667	B006	28.6106	Male	76	ARI
KT00086	Other_T	132-X-global-X-all_transmembrane-transport-mitochondrial	0.000229184	18.7726	B006	28.6106	Male	76	ARI
KT00086	Plasma cell	132-X-global-X-all_transmembrane-transport-mitochondrial	0	0	B006	28.6106	Male	76	ARI
KT00086	Treg	132-X-global-X-all_transmembrane-transport-mitochondrial	0.000213588	20	B006	28.6106	Male	76	ARI
KT00086	gdT	132-X-global-X-all_transmembrane-transport-mitochondrial	0.000241179	29.4118	B006	28.6106	Male	76	ARI
KT00086	mono	132-X-global-X-all_transmembrane-transport-mitochondrial	0.000240975	16.1309	B006	28.6106	Male	76	ARI
KT00087	CD4_T	132-X-global-X-all_transmembrane-transport-mitochondrial	0.000188611	17.1907	B010	36.0716	Female	72	ARI
KT00087	CD8_T	132-X-global-X-all_transmembrane-transport-mitochondrial	0.000203737	18.8725	B010	36.0716	Female	72	ARI
KT00087	DC	132-X-global-X-all_transmembrane-transport-mitochondrial	0.000200524	17.5	B010	36.0716	Female	72	ARI
KT00087	Memory B cell	132-X-global-X-all_transmembrane-transport-mitochondrial	0.000346178	16.8675	B010	36.0716	Female	72	ARI
KT00087	NK	132-X-global-X-all_transmembrane-transport-mitochondrial	0.000214647	26.5337	B010	36.0716	Female	72	ARI
KT00087	Naive B cell	132-X-global-X-all_transmembrane-transport-mitochondrial	0.000281269	14.5408	B010	36.0716	Female	72	ARI
KT00087	Other	132-X-global-X-all_transmembrane-transport-mitochondrial	0.000643557	42.1053	B010	36.0716	Female	72	ARI
KT00087	Other_T	132-X-global-X-all_transmembrane-transport-mitochondrial	0.000160682	16.2162	B010	36.0716	Female	72	ARI
KT00087	Plasma cell	132-X-global-X-all_transmembrane-transport-mitochondrial	0.000736337	25	B010	36.0716	Female	72	ARI
KT00087	Treg	132-X-global-X-all_transmembrane-transport-mitochondrial	0.000195581	14.7059	B010	36.0716	Female	72	ARI
KT00087	gdT	132-X-global-X-all_transmembrane-transport-mitochondrial	0.000178481	8.69565	B010	36.0716	Female	72	ARI
KT00087	mono	132-X-global-X-all_transmembrane-transport-mitochondrial	0.000221927	15.4778	B010	36.0716	Female	72	ARI
KT00088	CD4_T	132-X-global-X-all_transmembrane-transport-mitochondrial	0.000204362	18.6135	B010	33.7035	Male	73	ARI
KT00088	CD8_T	132-X-global-X-all_transmembrane-transport-mitochondrial	0.000199455	24.5748	B010	33.7035	Male	73	ARI
KT00088	DC	132-X-global-X-all_transmembrane-transport-mitochondrial	0.000171103	17.9775	B010	33.7035	Male	73	ARI
KT00088	Memory B cell	132-X-global-X-all_transmembrane-transport-mitochondrial	0.000284596	19.214	B010	33.7035	Male	73	ARI
KT00088	NK	132-X-global-X-all_transmembrane-transport-mitochondrial	0.000190909	24.4409	B010	33.7035	Male	73	ARI
KT00088	Naive B cell	132-X-global-X-all_transmembrane-transport-mitochondrial	0.000266536	13.6187	B010	33.7035	Male	73	ARI
KT00088	Other	132-X-global-X-all_transmembrane-transport-mitochondrial	0.000273972	28.5714	B010	33.7035	Male	73	ARI
KT00088	Other_T	132-X-global-X-all_transmembrane-transport-mitochondrial	0.000192967	15.5844	B010	33.7035	Male	73	ARI
KT00088	Plasma cell	132-X-global-X-all_transmembrane-transport-mitochondrial	0		B010	33.7035	Male	73	ARI
KT00088	Treg	132-X-global-X-all_transmembrane-transport-mitochondrial	0.000250215	15.9664	B010	33.7035	Male	73	ARI
KT00088	gdT	132-X-global-X-all_transmembrane-transport-mitochondrial	0.00023403	21.9298	B010	33.7035	Male	73	ARI
KT00088	mono	132-X-global-X-all_transmembrane-transport-mitochondrial	0.000226598	21.0572	B010	33.7035	Male	73	ARI
KT00090	CD4_T	132-X-global-X-all_transmembrane-transport-mitochondrial	0.00022177	20.3995	B006	35.5696	Female	73	ARI
KT00090	CD8_T	132-X-global-X-all_transmembrane-transport-mitochondrial	0.000219333	24.5141	B006	35.5696	Female	73	ARI
KT00090	DC	132-X-global-X-all_transmembrane-transport-mitochondrial	0.000203169	15.873	B006	35.5696	Female	73	ARI
KT00090	Memory B cell	132-X-global-X-all_transmembrane-transport-mitochondrial	0.000279275	16.2264	B006	35.5696	Female	73	ARI
KT00090	NK	132-X-global-X-all_transmembrane-transport-mitochondrial	0.000230294	27.0463	B006	35.5696	Female	73	ARI
KT00090	Naive B cell	132-X-global-X-all_transmembrane-transport-mitochondrial	0.000336719	12.4183	B006	35.5696	Female	73	ARI
KT00090	Other	132-X-global-X-all_transmembrane-transport-mitochondrial	0.00076487	27.7778	B006	35.5696	Female	73	ARI
KT00090	Other_T	132-X-global-X-all_transmembrane-transport-mitochondrial	0.00017761	19.3548	B006	35.5696	Female	73	ARI
KT00090	Plasma cell	132-X-global-X-all_transmembrane-transport-mitochondrial	0		B006	35.5696	Female	73	ARI
KT00090	Treg	132-X-global-X-all_transmembrane-transport-mitochondrial	0.000244397	18.5567	B006	35.5696	Female	73	ARI
KT00090	gdT	132-X-global-X-all_transmembrane-transport-mitochondrial	0.000255694	25.5814	B006	35.5696	Female	73	ARI
KT00090	mono	132-X-global-X-all_transmembrane-transport-mitochondrial	0.000260872	15.8922	B006	35.5696	Female	73	ARI
KT00092	CD4_T	132-X-global-X-all_transmembrane-transport-mitochondrial	0.000202765	19.6484	B009	39.0749	Female	33	ARI
KT00092	CD8_T	132-X-global-X-all_transmembrane-transport-mitochondrial	0.000203164	20.5882	B009	39.0749	Female	33	ARI
KT00092	DC	132-X-global-X-all_transmembrane-transport-mitochondrial	0.000249943	26.6667	B009	39.0749	Female	33	ARI
KT00092	Memory B cell	132-X-global-X-all_transmembrane-transport-mitochondrial	0.000243682	19.1919	B009	39.0749	Female	33	ARI
KT00092	NK	132-X-global-X-all_transmembrane-transport-mitochondrial	0.000226924	30.0613	B009	39.0749	Female	33	ARI
KT00092	Naive B cell	132-X-global-X-all_transmembrane-transport-mitochondrial	0.000275478	15.8833	B009	39.0749	Female	33	ARI
KT00092	Other	132-X-global-X-all_transmembrane-transport-mitochondrial	0.000732724	15	B009	39.0749	Female	33	ARI
KT00092	Other_T	132-X-global-X-all_transmembrane-transport-mitochondrial	0.000250148	25	B009	39.0749	Female	33	ARI
KT00092	Plasma cell	132-X-global-X-all_transmembrane-transport-mitochondrial	0	0	B009	39.0749	Female	33	ARI
KT00092	Treg	132-X-global-X-all_transmembrane-transport-mitochondrial	0.000293383	25.2033	B009	39.0749	Female	33	ARI
KT00092	gdT	132-X-global-X-all_transmembrane-transport-mitochondrial	0.000221703	26.2626	B009	39.0749	Female	33	ARI
KT00092	mono	132-X-global-X-all_transmembrane-transport-mitochondrial	0.000266351	17.4419	B009	39.0749	Female	33	ARI
KT00095	CD4_T	132-X-global-X-all_transmembrane-transport-mitochondrial	0.000228169	19.5015	B009	25.3864	Female	50	ARI
KT00095	CD8_T	132-X-global-X-all_transmembrane-transport-mitochondrial	0.000232162	21.5577	B009	25.3864	Female	50	ARI
KT00095	DC	132-X-global-X-all_transmembrane-transport-mitochondrial	0.000279747	20.5128	B009	25.3864	Female	50	ARI
KT00095	Memory B cell	132-X-global-X-all_transmembrane-transport-mitochondrial	0.000295195	11.6788	B009	25.3864	Female	50	ARI
KT00095	NK	132-X-global-X-all_transmembrane-transport-mitochondrial	0.000202367	25.641	B009	25.3864	Female	50	ARI
KT00095	Naive B cell	132-X-global-X-all_transmembrane-transport-mitochondrial	0.000341703	17.4603	B009	25.3864	Female	50	ARI
KT00095	Other	132-X-global-X-all_transmembrane-transport-mitochondrial	0.000898512	33.3333	B009	25.3864	Female	50	ARI
KT00095	Other_T	132-X-global-X-all_transmembrane-transport-mitochondrial	0.000191509	23.301	B009	25.3864	Female	50	ARI
KT00095	Plasma cell	132-X-global-X-all_transmembrane-transport-mitochondrial	0.000462686	50	B009	25.3864	Female	50	ARI
KT00095	Treg	132-X-global-X-all_transmembrane-transport-mitochondrial	0.000250364	20	B009	25.3864	Female	50	ARI
KT00095	gdT	132-X-global-X-all_transmembrane-transport-mitochondrial	0.00024921	23.4637	B009	25.3864	Female	50	ARI
KT00095	mono	132-X-global-X-all_transmembrane-transport-mitochondrial	0.000263951	16.3671	B009	25.3864	Female	50	ARI
KT00107	CD4_T	132-X-global-X-all_transmembrane-transport-mitochondrial	0.000226905	25.6647	B017	27.3148	Male	58	ARI
KT00107	CD8_T	132-X-global-X-all_transmembrane-transport-mitochondrial	0.000225956	23.9837	B017	27.3148	Male	58	ARI
KT00107	DC	132-X-global-X-all_transmembrane-transport-mitochondrial	0.000228811	20.5128	B017	27.3148	Male	58	ARI
KT00107	Memory B cell	132-X-global-X-all_transmembrane-transport-mitochondrial	0.000337756	16.6667	B017	27.3148	Male	58	ARI
KT00107	NK	132-X-global-X-all_transmembrane-transport-mitochondrial	0.000230159	33.6617	B017	27.3148	Male	58	ARI
KT00107	Naive B cell	132-X-global-X-all_transmembrane-transport-mitochondrial	0.000295221	16.4234	B017	27.3148	Male	58	ARI
KT00107	Other	132-X-global-X-all_transmembrane-transport-mitochondrial	0.000734736	20	B017	27.3148	Male	58	ARI
KT00107	Other_T	132-X-global-X-all_transmembrane-transport-mitochondrial	0.000255511	23.5294	B017	27.3148	Male	58	ARI
KT00107	Plasma cell	132-X-global-X-all_transmembrane-transport-mitochondrial	0.000752729	50	B017	27.3148	Male	58	ARI
KT00107	Treg	132-X-global-X-all_transmembrane-transport-mitochondrial	0.000232646	25.4902	B017	27.3148	Male	58	ARI
KT00107	gdT	132-X-global-X-all_transmembrane-transport-mitochondrial	0.000174868	37.5	B017	27.3148	Male	58	ARI
KT00107	mono	132-X-global-X-all_transmembrane-transport-mitochondrial	0.000273833	24.4613	B017	27.3148	Male	58	ARI
KT00108	CD4_T	132-X-global-X-all_transmembrane-transport-mitochondrial	0.000210598	11.8549	B098	24.9586	Female	52	ARI
KT00108	CD8_T	132-X-global-X-all_transmembrane-transport-mitochondrial	0.000211227	13.1183	B098	24.9586	Female	52	ARI
KT00108	DC	132-X-global-X-all_transmembrane-transport-mitochondrial	0.000277754	11.1111	B098	24.9586	Female	52	ARI
KT00108	Memory B cell	132-X-global-X-all_transmembrane-transport-mitochondrial	0.000292691	10.6667	B098	24.9586	Female	52	ARI
KT00108	NK	132-X-global-X-all_transmembrane-transport-mitochondrial	0.000232381	23.9362	B098	24.9586	Female	52	ARI
KT00108	Naive B cell	132-X-global-X-all_transmembrane-transport-mitochondrial	0.000268719	9.87654	B098	24.9586	Female	52	ARI
KT00108	Other	132-X-global-X-all_transmembrane-transport-mitochondrial	0.00041381	6.06061	B098	24.9586	Female	52	ARI
KT00108	Other_T	132-X-global-X-all_transmembrane-transport-mitochondrial	0.000218492	8.87097	B098	24.9586	Female	52	ARI
KT00108	Plasma cell	132-X-global-X-all_transmembrane-transport-mitochondrial	0	0	B098	24.9586	Female	52	ARI
KT00108	Treg	132-X-global-X-all_transmembrane-transport-mitochondrial	0.000242198	10.6145	B098	24.9586	Female	52	ARI
KT00108	gdT	132-X-global-X-all_transmembrane-transport-mitochondrial	0.000241064	14.6154	B098	24.9586	Female	52	ARI
KT00108	mono	132-X-global-X-all_transmembrane-transport-mitochondrial	0.000230903	13.5802	B098	24.9586	Female	52	ARI
KT00114	CD4_T	132-X-global-X-all_transmembrane-transport-mitochondrial	0.000190883	20.9282	B046	26.2317	Female	36	ARI
KT00114	CD8_T	132-X-global-X-all_transmembrane-transport-mitochondrial	0.000197658	25.0466	B046	26.2317	Female	36	ARI
KT00114	DC	132-X-global-X-all_transmembrane-transport-mitochondrial	0.000198651	15.5556	B046	26.2317	Female	36	ARI
KT00114	Memory B cell	132-X-global-X-all_transmembrane-transport-mitochondrial	0.000311878	11.4583	B046	26.2317	Female	36	ARI
KT00114	NK	132-X-global-X-all_transmembrane-transport-mitochondrial	0.000195374	31.2639	B046	26.2317	Female	36	ARI
KT00114	Naive B cell	132-X-global-X-all_transmembrane-transport-mitochondrial	0.000297547	12.9281	B046	26.2317	Female	36	ARI
KT00114	Other	132-X-global-X-all_transmembrane-transport-mitochondrial	0.000578477	33.75	B046	26.2317	Female	36	ARI
KT00114	Other_T	132-X-global-X-all_transmembrane-transport-mitochondrial	0.000192911	18.3099	B046	26.2317	Female	36	ARI
KT00114	Plasma cell	132-X-global-X-all_transmembrane-transport-mitochondrial	0.000659713	50	B046	26.2317	Female	36	ARI
KT00114	Treg	132-X-global-X-all_transmembrane-transport-mitochondrial	0.000239908	17.2414	B046	26.2317	Female	36	ARI
KT00114	gdT	132-X-global-X-all_transmembrane-transport-mitochondrial	0.00021865	26.6949	B046	26.2317	Female	36	ARI
KT00114	mono	132-X-global-X-all_transmembrane-transport-mitochondrial	0.000245611	19.3603	B046	26.2317	Female	36	ARI
KT00118	CD4_T	132-X-global-X-all_transmembrane-transport-mitochondrial	0.00023017	35.2055	B070	25.931	Female	31	ARI
KT00118	CD8_T	132-X-global-X-all_transmembrane-transport-mitochondrial	0.000225482	33.6641	B070	25.931	Female	31	ARI
KT00118	DC	132-X-global-X-all_transmembrane-transport-mitochondrial	0.000216824	25.9259	B070	25.931	Female	31	ARI
KT00118	Memory B cell	132-X-global-X-all_transmembrane-transport-mitochondrial	0.000371575	25.3623	B070	25.931	Female	31	ARI
KT00118	NK	132-X-global-X-all_transmembrane-transport-mitochondrial	0.000225846	40.6316	B070	25.931	Female	31	ARI
KT00118	Naive B cell	132-X-global-X-all_transmembrane-transport-mitochondrial	0.000291325	20.5279	B070	25.931	Female	31	ARI
KT00118	Other	132-X-global-X-all_transmembrane-transport-mitochondrial	0.00140229	44	B070	25.931	Female	31	ARI
KT00118	Other_T	132-X-global-X-all_transmembrane-transport-mitochondrial	0.000256123	34.2105	B070	25.931	Female	31	ARI
KT00118	Plasma cell	132-X-global-X-all_transmembrane-transport-mitochondrial	0.00035692	50	B070	25.931	Female	31	ARI
KT00118	Treg	132-X-global-X-all_transmembrane-transport-mitochondrial	0.000265004	34.4828	B070	25.931	Female	31	ARI
KT00118	gdT	132-X-global-X-all_transmembrane-transport-mitochondrial	0.000228173	35.0282	B070	25.931	Female	31	ARI
KT00118	mono	132-X-global-X-all_transmembrane-transport-mitochondrial	0.00024004	33.3333	B070	25.931	Female	31	ARI
KT00120	CD4_T	132-X-global-X-all_transmembrane-transport-mitochondrial	0.000225646	12.8047	B140	22.9531	Female	43	ARI
KT00120	CD8_T	132-X-global-X-all_transmembrane-transport-mitochondrial	0.000236746	14.6084	B140	22.9531	Female	43	ARI
KT00120	DC	132-X-global-X-all_transmembrane-transport-mitochondrial	0.000151258	6.06061	B140	22.9531	Female	43	ARI
KT00120	Memory B cell	132-X-global-X-all_transmembrane-transport-mitochondrial	0.000275031	10.3004	B140	22.9531	Female	43	ARI
KT00120	NK	132-X-global-X-all_transmembrane-transport-mitochondrial	0.000222898	22.3592	B140	22.9531	Female	43	ARI
KT00120	Naive B cell	132-X-global-X-all_transmembrane-transport-mitochondrial	0.000313848	14.5585	B140	22.9531	Female	43	ARI
KT00120	Other	132-X-global-X-all_transmembrane-transport-mitochondrial	0.000558228	9.43396	B140	22.9531	Female	43	ARI
KT00120	Other_T	132-X-global-X-all_transmembrane-transport-mitochondrial	0.000239302	10.6557	B140	22.9531	Female	43	ARI
KT00120	Plasma cell	132-X-global-X-all_transmembrane-transport-mitochondrial	0.000926067	33.3333	B140	22.9531	Female	43	ARI
KT00120	Treg	132-X-global-X-all_transmembrane-transport-mitochondrial	0.000221279	11.976	B140	22.9531	Female	43	ARI
KT00120	gdT	132-X-global-X-all_transmembrane-transport-mitochondrial	0.000224801	18.1818	B140	22.9531	Female	43	ARI
KT00120	mono	132-X-global-X-all_transmembrane-transport-mitochondrial	0.000239206	14.4231	B140	22.9531	Female	43	ARI
KT00211	CD4_T	132-X-global-X-all_transmembrane-transport-mitochondrial	0.000210232	16.8428	B026	23.3399	Female	64	ARI
KT00211	CD8_T	132-X-global-X-all_transmembrane-transport-mitochondrial	0.000207399	19.1441	B026	23.3399	Female	64	ARI
KT00211	DC	132-X-global-X-all_transmembrane-transport-mitochondrial	0.000236011	10.4651	B026	23.3399	Female	64	ARI
KT00211	Memory B cell	132-X-global-X-all_transmembrane-transport-mitochondrial	0.000335763	8.95522	B026	23.3399	Female	64	ARI
KT00211	NK	132-X-global-X-all_transmembrane-transport-mitochondrial	0.000191151	26.556	B026	23.3399	Female	64	ARI
KT00211	Naive B cell	132-X-global-X-all_transmembrane-transport-mitochondrial	0.00032196	15.942	B026	23.3399	Female	64	ARI
KT00211	Other	132-X-global-X-all_transmembrane-transport-mitochondrial	0.00102564	26.087	B026	23.3399	Female	64	ARI
KT00211	Other_T	132-X-global-X-all_transmembrane-transport-mitochondrial	0.000196231	24.1379	B026	23.3399	Female	64	ARI
KT00211	Plasma cell	132-X-global-X-all_transmembrane-transport-mitochondrial	0.000527397	27.2727	B026	23.3399	Female	64	ARI
KT00211	Treg	132-X-global-X-all_transmembrane-transport-mitochondrial	0.000206836	14.7465	B026	23.3399	Female	64	ARI
KT00211	gdT	132-X-global-X-all_transmembrane-transport-mitochondrial	0	0	B026	23.3399	Female	64	ARI
KT00211	mono	132-X-global-X-all_transmembrane-transport-mitochondrial	0.00024523	16.7464	B026	23.3399	Female	64	ARI
KT00221	CD4_T	132-X-global-X-all_transmembrane-transport-mitochondrial	0.000202828	19.1599	B026	22.8625	Female	68	ARI
KT00221	CD8_T	132-X-global-X-all_transmembrane-transport-mitochondrial	0.000215611	22.8736	B026	22.8625	Female	68	ARI
KT00221	DC	132-X-global-X-all_transmembrane-transport-mitochondrial	0.000241413	16.1616	B026	22.8625	Female	68	ARI
KT00221	Memory B cell	132-X-global-X-all_transmembrane-transport-mitochondrial	0.000309498	11.9048	B026	22.8625	Female	68	ARI
KT00221	NK	132-X-global-X-all_transmembrane-transport-mitochondrial	0.000220954	30.625	B026	22.8625	Female	68	ARI
KT00221	Naive B cell	132-X-global-X-all_transmembrane-transport-mitochondrial	0.00026831	15	B026	22.8625	Female	68	ARI
KT00221	Other	132-X-global-X-all_transmembrane-transport-mitochondrial	0.000779513	23.5294	B026	22.8625	Female	68	ARI
KT00221	Other_T	132-X-global-X-all_transmembrane-transport-mitochondrial	0.000201619	19.1781	B026	22.8625	Female	68	ARI
KT00221	Plasma cell	132-X-global-X-all_transmembrane-transport-mitochondrial	0	0	B026	22.8625	Female	68	ARI
KT00221	Treg	132-X-global-X-all_transmembrane-transport-mitochondrial	0.000217931	18.8498	B026	22.8625	Female	68	ARI
KT00221	gdT	132-X-global-X-all_transmembrane-transport-mitochondrial	0.000197759	30.7692	B026	22.8625	Female	68	ARI
KT00221	mono	132-X-global-X-all_transmembrane-transport-mitochondrial	0.000228007	14.3919	B026	22.8625	Female	68	ARI
KT00420	CD4_T	132-X-global-X-all_transmembrane-transport-mitochondrial	0.000192737	20.4911	B046	25.7937	Female	28	ARI
KT00420	CD8_T	132-X-global-X-all_transmembrane-transport-mitochondrial	0.000196104	20.8253	B046	25.7937	Female	28	ARI
KT00420	DC	132-X-global-X-all_transmembrane-transport-mitochondrial	0.000249493	15.1899	B046	25.7937	Female	28	ARI
KT00420	Memory B cell	132-X-global-X-all_transmembrane-transport-mitochondrial	0.000243193	17.8571	B046	25.7937	Female	28	ARI
KT00420	NK	132-X-global-X-all_transmembrane-transport-mitochondrial	0.000209659	29.6128	B046	25.7937	Female	28	ARI
KT00420	Naive B cell	132-X-global-X-all_transmembrane-transport-mitochondrial	0.00026513	12.3457	B046	25.7937	Female	28	ARI
KT00420	Other	132-X-global-X-all_transmembrane-transport-mitochondrial	0.00032378	18.8679	B046	25.7937	Female	28	ARI
KT00420	Other_T	132-X-global-X-all_transmembrane-transport-mitochondrial	0.000213504	18.6335	B046	25.7937	Female	28	ARI
KT00420	Plasma cell	132-X-global-X-all_transmembrane-transport-mitochondrial	0.000734237	20	B046	25.7937	Female	28	ARI
KT00420	Treg	132-X-global-X-all_transmembrane-transport-mitochondrial	0.000218742	20.8633	B046	25.7937	Female	28	ARI
KT00420	gdT	132-X-global-X-all_transmembrane-transport-mitochondrial	0.000190108	23	B046	25.7937	Female	28	ARI
KT00420	mono	132-X-global-X-all_transmembrane-transport-mitochondrial	0.000218793	18.1384	B046	25.7937	Female	28	ARI
KT00436	CD4_T	132-X-global-X-all_transmembrane-transport-mitochondrial	0.000230124	19.9865	B047	24.3836	Female	66	ARI
KT00436	CD8_T	132-X-global-X-all_transmembrane-transport-mitochondrial	0.000225444	23.753	B047	24.3836	Female	66	ARI
KT00436	DC	132-X-global-X-all_transmembrane-transport-mitochondrial	0.000246581	17.3077	B047	24.3836	Female	66	ARI
KT00436	Memory B cell	132-X-global-X-all_transmembrane-transport-mitochondrial	0.000310927	15.7556	B047	24.3836	Female	66	ARI
KT00436	NK	132-X-global-X-all_transmembrane-transport-mitochondrial	0.000217178	17.8571	B047	24.3836	Female	66	ARI
KT00436	Naive B cell	132-X-global-X-all_transmembrane-transport-mitochondrial	0.000305257	16.2095	B047	24.3836	Female	66	ARI
KT00436	Other	132-X-global-X-all_transmembrane-transport-mitochondrial	0.000367461	10	B047	24.3836	Female	66	ARI
KT00436	Other_T	132-X-global-X-all_transmembrane-transport-mitochondrial	0.000223427	8	B047	24.3836	Female	66	ARI
KT00436	Plasma cell	132-X-global-X-all_transmembrane-transport-mitochondrial	0.000998856	40	B047	24.3836	Female	66	ARI
KT00436	Treg	132-X-global-X-all_transmembrane-transport-mitochondrial	0.000236429	20.7407	B047	24.3836	Female	66	ARI
KT00436	gdT	132-X-global-X-all_transmembrane-transport-mitochondrial	0.00026546	22.619	B047	24.3836	Female	66	ARI
KT00436	mono	132-X-global-X-all_transmembrane-transport-mitochondrial	0.000255579	15.5018	B047	24.3836	Female	66	ARI
KT00443	CD4_T	132-X-global-X-all_transmembrane-transport-mitochondrial	0.00019649	18.1545	B046	29.3664	Female	46	ARI
KT00443	CD8_T	132-X-global-X-all_transmembrane-transport-mitochondrial	0.000200234	19.9482	B046	29.3664	Female	46	ARI
KT00443	DC	132-X-global-X-all_transmembrane-transport-mitochondrial	0.000263111	18.3099	B046	29.3664	Female	46	ARI
KT00443	Memory B cell	132-X-global-X-all_transmembrane-transport-mitochondrial	0.000266771	17.1271	B046	29.3664	Female	46	ARI
KT00443	NK	132-X-global-X-all_transmembrane-transport-mitochondrial	0.000203257	21.5774	B046	29.3664	Female	46	ARI
KT00443	Naive B cell	132-X-global-X-all_transmembrane-transport-mitochondrial	0.000277043	14.0143	B046	29.3664	Female	46	ARI
KT00443	Other	132-X-global-X-all_transmembrane-transport-mitochondrial	0.000655443	24.4444	B046	29.3664	Female	46	ARI
KT00443	Other_T	132-X-global-X-all_transmembrane-transport-mitochondrial	0.000217	25.3521	B046	29.3664	Female	46	ARI
KT00443	Plasma cell	132-X-global-X-all_transmembrane-transport-mitochondrial	0	0	B046	29.3664	Female	46	ARI
KT00443	Treg	132-X-global-X-all_transmembrane-transport-mitochondrial	0.000209077	16.5563	B046	29.3664	Female	46	ARI
KT00443	gdT	132-X-global-X-all_transmembrane-transport-mitochondrial	0.000215785	22.2222	B046	29.3664	Female	46	ARI
KT00443	mono	132-X-global-X-all_transmembrane-transport-mitochondrial	0.000201829	16.1176	B046	29.3664	Female	46	ARI
KT00447	CD4_T	132-X-global-X-all_transmembrane-transport-mitochondrial	0.000179642	18.8867	B046	39.9105	Female	59	ERA
KT00447	CD8_T	132-X-global-X-all_transmembrane-transport-mitochondrial	0.000183588	19.1304	B046	39.9105	Female	59	ERA
KT00447	DC	132-X-global-X-all_transmembrane-transport-mitochondrial	0.000226514	21.875	B046	39.9105	Female	59	ERA
KT00447	Memory B cell	132-X-global-X-all_transmembrane-transport-mitochondrial	0.000321492	14.433	B046	39.9105	Female	59	ERA
KT00447	NK	132-X-global-X-all_transmembrane-transport-mitochondrial	0.00020901	27.7159	B046	39.9105	Female	59	ERA
KT00447	Naive B cell	132-X-global-X-all_transmembrane-transport-mitochondrial	0.000265522	11.5183	B046	39.9105	Female	59	ERA
KT00447	Other	132-X-global-X-all_transmembrane-transport-mitochondrial	0.000945427	23	B046	39.9105	Female	59	ERA
KT00447	Other_T	132-X-global-X-all_transmembrane-transport-mitochondrial	0.00018942	18.75	B046	39.9105	Female	59	ERA
KT00447	Plasma cell	132-X-global-X-all_transmembrane-transport-mitochondrial	0.000873039	50	B046	39.9105	Female	59	ERA
KT00447	Treg	132-X-global-X-all_transmembrane-transport-mitochondrial	0.000196493	20.625	B046	39.9105	Female	59	ERA
KT00447	gdT	132-X-global-X-all_transmembrane-transport-mitochondrial	0.000211824	25.7143	B046	39.9105	Female	59	ERA
KT00447	mono	132-X-global-X-all_transmembrane-transport-mitochondrial	0.000217489	17.1634	B046	39.9105	Female	59	ERA
KT00453	CD4_T	132-X-global-X-all_transmembrane-transport-mitochondrial	0.000181399	17.9098	B087	40.5384	Female	45	ARI
KT00453	CD8_T	132-X-global-X-all_transmembrane-transport-mitochondrial	0.000193576	22.3292	B087	40.5384	Female	45	ARI
KT00453	DC	132-X-global-X-all_transmembrane-transport-mitochondrial	0.000193425	14.6667	B087	40.5384	Female	45	ARI
KT00453	Memory B cell	132-X-global-X-all_transmembrane-transport-mitochondrial	0.000281987	18.8571	B087	40.5384	Female	45	ARI
KT00453	NK	132-X-global-X-all_transmembrane-transport-mitochondrial	0.000201093	28.5211	B087	40.5384	Female	45	ARI
KT00453	Naive B cell	132-X-global-X-all_transmembrane-transport-mitochondrial	0.00024125	13.6076	B087	40.5384	Female	45	ARI
KT00453	Other	132-X-global-X-all_transmembrane-transport-mitochondrial	0.000680146	29.4118	B087	40.5384	Female	45	ARI
KT00453	Other_T	132-X-global-X-all_transmembrane-transport-mitochondrial	0.000211477	18.8406	B087	40.5384	Female	45	ARI
KT00453	Plasma cell	132-X-global-X-all_transmembrane-transport-mitochondrial	0.00018608	33.3333	B087	40.5384	Female	45	ARI
KT00453	Treg	132-X-global-X-all_transmembrane-transport-mitochondrial	0.000190374	18.9655	B087	40.5384	Female	45	ARI
KT00453	gdT	132-X-global-X-all_transmembrane-transport-mitochondrial	0.000172424	18.3673	B087	40.5384	Female	45	ARI
KT00453	mono	132-X-global-X-all_transmembrane-transport-mitochondrial	0.000189406	15.5206	B087	40.5384	Female	45	ARI
KT00461	CD4_T	132-X-global-X-all_transmembrane-transport-mitochondrial	0.000188154	18.7285	B087	26.8206	Female	72	ARI
KT00461	CD8_T	132-X-global-X-all_transmembrane-transport-mitochondrial	0.000176782	21.4022	B087	26.8206	Female	72	ARI
KT00461	DC	132-X-global-X-all_transmembrane-transport-mitochondrial	0.000160659	15.5172	B087	26.8206	Female	72	ARI
KT00461	Memory B cell	132-X-global-X-all_transmembrane-transport-mitochondrial	0.000296735	15.4676	B087	26.8206	Female	72	ARI
KT00461	NK	132-X-global-X-all_transmembrane-transport-mitochondrial	0.000192998	26.195	B087	26.8206	Female	72	ARI
KT00461	Naive B cell	132-X-global-X-all_transmembrane-transport-mitochondrial	0.000273781	23.1818	B087	26.8206	Female	72	ARI
KT00461	Other	132-X-global-X-all_transmembrane-transport-mitochondrial	0.000800956	31.1475	B087	26.8206	Female	72	ARI
KT00461	Other_T	132-X-global-X-all_transmembrane-transport-mitochondrial	0.000204776	8.10811	B087	26.8206	Female	72	ARI
KT00461	Plasma cell	132-X-global-X-all_transmembrane-transport-mitochondrial	0.000721413	45.4545	B087	26.8206	Female	72	ARI
KT00461	Treg	132-X-global-X-all_transmembrane-transport-mitochondrial	0.000219386	21.6216	B087	26.8206	Female	72	ARI
KT00461	gdT	132-X-global-X-all_transmembrane-transport-mitochondrial	0.000141723	7.69231	B087	26.8206	Female	72	ARI
KT00461	mono	132-X-global-X-all_transmembrane-transport-mitochondrial	0.0002301	12.6595	B087	26.8206	Female	72	ARI
KT00463	CD4_T	132-X-global-X-all_transmembrane-transport-mitochondrial	0.000205678	12.9828	B098	24.4593	Female	33	ARI
KT00463	CD8_T	132-X-global-X-all_transmembrane-transport-mitochondrial	0.000221519	11.8529	B098	24.4593	Female	33	ARI
KT00463	DC	132-X-global-X-all_transmembrane-transport-mitochondrial	0.000170731	13.7255	B098	24.4593	Female	33	ARI
KT00463	Memory B cell	132-X-global-X-all_transmembrane-transport-mitochondrial	0.000227173	8.33333	B098	24.4593	Female	33	ARI
KT00463	NK	132-X-global-X-all_transmembrane-transport-mitochondrial	0.00023562	14.0397	B098	24.4593	Female	33	ARI
KT00463	Naive B cell	132-X-global-X-all_transmembrane-transport-mitochondrial	0.000271805	14.2857	B098	24.4593	Female	33	ARI
KT00463	Other	132-X-global-X-all_transmembrane-transport-mitochondrial	0.000387712	36.3636	B098	24.4593	Female	33	ARI
KT00463	Other_T	132-X-global-X-all_transmembrane-transport-mitochondrial	0.000183596	17.8571	B098	24.4593	Female	33	ARI
KT00463	Plasma cell	132-X-global-X-all_transmembrane-transport-mitochondrial	0.00081907	30.7692	B098	24.4593	Female	33	ARI
KT00463	Treg	132-X-global-X-all_transmembrane-transport-mitochondrial	0.000210888	11.4286	B098	24.4593	Female	33	ARI
KT00463	gdT	132-X-global-X-all_transmembrane-transport-mitochondrial	0.000214606	13.986	B098	24.4593	Female	33	ARI
KT00463	mono	132-X-global-X-all_transmembrane-transport-mitochondrial	0.000232959	13.0268	B098	24.4593	Female	33	ARI
KT00464	CD4_T	132-X-global-X-all_transmembrane-transport-mitochondrial	0.000222761	10.3044	B098	30.1017	Female	33	ARI
KT00464	CD8_T	132-X-global-X-all_transmembrane-transport-mitochondrial	0.000214663	11.3265	B098	30.1017	Female	33	ARI
KT00464	DC	132-X-global-X-all_transmembrane-transport-mitochondrial	0.000198896	6.25	B098	30.1017	Female	33	ARI
KT00464	Memory B cell	132-X-global-X-all_transmembrane-transport-mitochondrial	0.000275753	8.8	B098	30.1017	Female	33	ARI
KT00464	NK	132-X-global-X-all_transmembrane-transport-mitochondrial	0.000217378	19.1011	B098	30.1017	Female	33	ARI
KT00464	Naive B cell	132-X-global-X-all_transmembrane-transport-mitochondrial	0.000317745	7.69231	B098	30.1017	Female	33	ARI
KT00464	Other	132-X-global-X-all_transmembrane-transport-mitochondrial	0.000408188	18.1818	B098	30.1017	Female	33	ARI
KT00464	Other_T	132-X-global-X-all_transmembrane-transport-mitochondrial	0.000228241	15	B098	30.1017	Female	33	ARI
KT00464	Plasma cell	132-X-global-X-all_transmembrane-transport-mitochondrial	0		B098	30.1017	Female	33	ARI
KT00464	Treg	132-X-global-X-all_transmembrane-transport-mitochondrial	0.0002601	9.55882	B098	30.1017	Female	33	ARI
KT00464	gdT	132-X-global-X-all_transmembrane-transport-mitochondrial	0.000215909	21.1321	B098	30.1017	Female	33	ARI
KT00464	mono	132-X-global-X-all_transmembrane-transport-mitochondrial	0.000246613	11.5238	B098	30.1017	Female	33	ARI
KT00465	CD4_T	132-X-global-X-all_transmembrane-transport-mitochondrial	0.000195015	18.776	B087	34.5752	Male	74	ARI
KT00465	CD8_T	132-X-global-X-all_transmembrane-transport-mitochondrial	0.000193039	26.25	B087	34.5752	Male	74	ARI
KT00465	DC	132-X-global-X-all_transmembrane-transport-mitochondrial	0.000189488	14.876	B087	34.5752	Male	74	ARI
KT00465	Memory B cell	132-X-global-X-all_transmembrane-transport-mitochondrial	0.000351631	16	B087	34.5752	Male	74	ARI
KT00465	NK	132-X-global-X-all_transmembrane-transport-mitochondrial	0.000196189	22.3975	B087	34.5752	Male	74	ARI
KT00465	Naive B cell	132-X-global-X-all_transmembrane-transport-mitochondrial	0.000317303	11.2903	B087	34.5752	Male	74	ARI
KT00465	Other	132-X-global-X-all_transmembrane-transport-mitochondrial	0.000755354	27.5862	B087	34.5752	Male	74	ARI
KT00465	Other_T	132-X-global-X-all_transmembrane-transport-mitochondrial	0.000214083	18.6813	B087	34.5752	Male	74	ARI
KT00465	Plasma cell	132-X-global-X-all_transmembrane-transport-mitochondrial	0.000687648	100	B087	34.5752	Male	74	ARI
KT00465	Treg	132-X-global-X-all_transmembrane-transport-mitochondrial	0.000235944	17.1875	B087	34.5752	Male	74	ARI
KT00465	gdT	132-X-global-X-all_transmembrane-transport-mitochondrial	0.000193169	28	B087	34.5752	Male	74	ARI
KT00465	mono	132-X-global-X-all_transmembrane-transport-mitochondrial	0.000224959	13.439	B087	34.5752	Male	74	ARI
KT00468	CD4_T	132-X-global-X-all_transmembrane-transport-mitochondrial	0.000218612	10.8723	B098	21.5571	Female	52	ARI
KT00468	CD8_T	132-X-global-X-all_transmembrane-transport-mitochondrial	0.000234646	12.825	B098	21.5571	Female	52	ARI
KT00468	DC	132-X-global-X-all_transmembrane-transport-mitochondrial	0.000201845	12.5	B098	21.5571	Female	52	ARI
KT00468	Memory B cell	132-X-global-X-all_transmembrane-transport-mitochondrial	0.000255595	11.9891	B098	21.5571	Female	52	ARI
KT00468	NK	132-X-global-X-all_transmembrane-transport-mitochondrial	0.000219027	25.2381	B098	21.5571	Female	52	ARI
KT00468	Naive B cell	132-X-global-X-all_transmembrane-transport-mitochondrial	0.000315924	9.59097	B098	21.5571	Female	52	ARI
KT00468	Other	132-X-global-X-all_transmembrane-transport-mitochondrial	0.000741753	13.0435	B098	21.5571	Female	52	ARI
KT00468	Other_T	132-X-global-X-all_transmembrane-transport-mitochondrial	0.000267914	12.0112	B098	21.5571	Female	52	ARI
KT00468	Plasma cell	132-X-global-X-all_transmembrane-transport-mitochondrial	0	0	B098	21.5571	Female	52	ARI
KT00468	Treg	132-X-global-X-all_transmembrane-transport-mitochondrial	0.000235242	9.58904	B098	21.5571	Female	52	ARI
KT00468	gdT	132-X-global-X-all_transmembrane-transport-mitochondrial	0.000241203	19.3966	B098	21.5571	Female	52	ARI
KT00468	mono	132-X-global-X-all_transmembrane-transport-mitochondrial	0.000251658	11.1111	B098	21.5571	Female	52	ARI
KT00473	CD4_T	132-X-global-X-all_transmembrane-transport-mitochondrial	0.00020228	12.7102	B098	21.4857	Male	76	ARI
KT00473	CD8_T	132-X-global-X-all_transmembrane-transport-mitochondrial	0.000221026	14.4718	B098	21.4857	Male	76	ARI
KT00473	DC	132-X-global-X-all_transmembrane-transport-mitochondrial	0.000142596	7.40741	B098	21.4857	Male	76	ARI
KT00473	Memory B cell	132-X-global-X-all_transmembrane-transport-mitochondrial	0.000345114	19.0909	B098	21.4857	Male	76	ARI
KT00473	NK	132-X-global-X-all_transmembrane-transport-mitochondrial	0.000226844	24.2991	B098	21.4857	Male	76	ARI
KT00473	Naive B cell	132-X-global-X-all_transmembrane-transport-mitochondrial	0.000681234	16.2162	B098	21.4857	Male	76	ARI
KT00473	Other	132-X-global-X-all_transmembrane-transport-mitochondrial	0.000846413	12.8205	B098	21.4857	Male	76	ARI
KT00473	Other_T	132-X-global-X-all_transmembrane-transport-mitochondrial	0.00016981	10.6383	B098	21.4857	Male	76	ARI
KT00473	Plasma cell	132-X-global-X-all_transmembrane-transport-mitochondrial	0	0	B098	21.4857	Male	76	ARI
KT00473	Treg	132-X-global-X-all_transmembrane-transport-mitochondrial	0.000207171	11.33	B098	21.4857	Male	76	ARI
KT00473	gdT	132-X-global-X-all_transmembrane-transport-mitochondrial	0.000213533	13.253	B098	21.4857	Male	76	ARI
KT00473	mono	132-X-global-X-all_transmembrane-transport-mitochondrial	0.000209328	11.6432	B098	21.4857	Male	76	ARI
KT00474	CD4_T	132-X-global-X-all_transmembrane-transport-mitochondrial	0.000182648	17.0162	B087	31.4632	Female	61	ERA
KT00474	CD8_T	132-X-global-X-all_transmembrane-transport-mitochondrial	0.000201	16.1132	B087	31.4632	Female	61	ERA
KT00474	DC	132-X-global-X-all_transmembrane-transport-mitochondrial	0.00020075	11.7647	B087	31.4632	Female	61	ERA
KT00474	Memory B cell	132-X-global-X-all_transmembrane-transport-mitochondrial	0.000295429	12.8114	B087	31.4632	Female	61	ERA
KT00474	NK	132-X-global-X-all_transmembrane-transport-mitochondrial	0.000197191	24.4628	B087	31.4632	Female	61	ERA
KT00474	Naive B cell	132-X-global-X-all_transmembrane-transport-mitochondrial	0.000252181	12.9707	B087	31.4632	Female	61	ERA
KT00474	Other	132-X-global-X-all_transmembrane-transport-mitochondrial	0.000534609	17.6471	B087	31.4632	Female	61	ERA
KT00474	Other_T	132-X-global-X-all_transmembrane-transport-mitochondrial	0.000181627	9.52381	B087	31.4632	Female	61	ERA
KT00474	Plasma cell	132-X-global-X-all_transmembrane-transport-mitochondrial	0		B087	31.4632	Female	61	ERA
KT00474	Treg	132-X-global-X-all_transmembrane-transport-mitochondrial	0.000194609	22.1154	B087	31.4632	Female	61	ERA
KT00474	gdT	132-X-global-X-all_transmembrane-transport-mitochondrial	0.000166627	13.3333	B087	31.4632	Female	61	ERA
KT00474	mono	132-X-global-X-all_transmembrane-transport-mitochondrial	0.000192271	14.0764	B087	31.4632	Female	61	ERA
KT00477	CD4_T	132-X-global-X-all_transmembrane-transport-mitochondrial	0.000199676	18.942	B087	28.1567	Female	63	ARI
KT00477	CD8_T	132-X-global-X-all_transmembrane-transport-mitochondrial	0.000202961	19.7065	B087	28.1567	Female	63	ARI
KT00477	DC	132-X-global-X-all_transmembrane-transport-mitochondrial	0.000174345	13.2353	B087	28.1567	Female	63	ARI
KT00477	Memory B cell	132-X-global-X-all_transmembrane-transport-mitochondrial	0.000318718	18.4127	B087	28.1567	Female	63	ARI
KT00477	NK	132-X-global-X-all_transmembrane-transport-mitochondrial	0.000195479	23.5849	B087	28.1567	Female	63	ARI
KT00477	Naive B cell	132-X-global-X-all_transmembrane-transport-mitochondrial	0.0002836	18.7608	B087	28.1567	Female	63	ARI
KT00477	Other	132-X-global-X-all_transmembrane-transport-mitochondrial	0.000476613	9.09091	B087	28.1567	Female	63	ARI
KT00477	Other_T	132-X-global-X-all_transmembrane-transport-mitochondrial	0.000148014	19.5122	B087	28.1567	Female	63	ARI
KT00477	Plasma cell	132-X-global-X-all_transmembrane-transport-mitochondrial	0.00065741	60	B087	28.1567	Female	63	ARI
KT00477	Treg	132-X-global-X-all_transmembrane-transport-mitochondrial	0.000248003	17.2161	B087	28.1567	Female	63	ARI
KT00477	gdT	132-X-global-X-all_transmembrane-transport-mitochondrial	0.000185922	14.0351	B087	28.1567	Female	63	ARI
KT00477	mono	132-X-global-X-all_transmembrane-transport-mitochondrial	0.000213033	13.191	B087	28.1567	Female	63	ARI
KT00480	CD4_T	132-X-global-X-all_transmembrane-transport-mitochondrial	0.000218635	16.562	B088	36.7155	Female	67	ARI
KT00480	CD8_T	132-X-global-X-all_transmembrane-transport-mitochondrial	0.000215859	21.1921	B088	36.7155	Female	67	ARI
KT00480	DC	132-X-global-X-all_transmembrane-transport-mitochondrial	0.00017101	14.9254	B088	36.7155	Female	67	ARI
KT00480	Memory B cell	132-X-global-X-all_transmembrane-transport-mitochondrial	0.000276351	10.7143	B088	36.7155	Female	67	ARI
KT00480	NK	132-X-global-X-all_transmembrane-transport-mitochondrial	0.000206305	23.5537	B088	36.7155	Female	67	ARI
KT00480	Naive B cell	132-X-global-X-all_transmembrane-transport-mitochondrial	0.000294235	12.9738	B088	36.7155	Female	67	ARI
KT00480	Other	132-X-global-X-all_transmembrane-transport-mitochondrial	0.000555071	16.6667	B088	36.7155	Female	67	ARI
KT00480	Other_T	132-X-global-X-all_transmembrane-transport-mitochondrial	0.000141822	13.6364	B088	36.7155	Female	67	ARI
KT00480	Plasma cell	132-X-global-X-all_transmembrane-transport-mitochondrial	0.000539504	100	B088	36.7155	Female	67	ARI
KT00480	Treg	132-X-global-X-all_transmembrane-transport-mitochondrial	0.00025623	11.9497	B088	36.7155	Female	67	ARI
KT00480	gdT	132-X-global-X-all_transmembrane-transport-mitochondrial	0.000176489	27.7778	B088	36.7155	Female	67	ARI
KT00480	mono	132-X-global-X-all_transmembrane-transport-mitochondrial	0.000227044	14.6754	B088	36.7155	Female	67	ARI
KT00777	CD4_T	132-X-global-X-all_transmembrane-transport-mitochondrial	0.000190484	14.6722	B122	30.9052	Male	38	ERA
KT00777	CD8_T	132-X-global-X-all_transmembrane-transport-mitochondrial	0.000198923	19.5167	B122	30.9052	Male	38	ERA
KT00777	DC	132-X-global-X-all_transmembrane-transport-mitochondrial	0.000151047	10.5263	B122	30.9052	Male	38	ERA
KT00777	Memory B cell	132-X-global-X-all_transmembrane-transport-mitochondrial	0.000256756	13.9535	B122	30.9052	Male	38	ERA
KT00777	NK	132-X-global-X-all_transmembrane-transport-mitochondrial	0.000204528	29.4744	B122	30.9052	Male	38	ERA
KT00777	Naive B cell	132-X-global-X-all_transmembrane-transport-mitochondrial	0.000240896	14.4737	B122	30.9052	Male	38	ERA
KT00777	Other	132-X-global-X-all_transmembrane-transport-mitochondrial	0.000637879	20	B122	30.9052	Male	38	ERA
KT00777	Other_T	132-X-global-X-all_transmembrane-transport-mitochondrial	0.000224527	15.1724	B122	30.9052	Male	38	ERA
KT00777	Plasma cell	132-X-global-X-all_transmembrane-transport-mitochondrial	0		B122	30.9052	Male	38	ERA
KT00777	Treg	132-X-global-X-all_transmembrane-transport-mitochondrial	0.0001864	17.5182	B122	30.9052	Male	38	ERA
KT00777	gdT	132-X-global-X-all_transmembrane-transport-mitochondrial	0.000238451	22.6415	B122	30.9052	Male	38	ERA
KT00777	mono	132-X-global-X-all_transmembrane-transport-mitochondrial	0.000210969	13.9633	B122	30.9052	Male	38	ERA
KT00778	CD4_T	132-X-global-X-all_transmembrane-transport-mitochondrial	0.000186804	16.3408	B122		Female	50	ERA
KT00778	CD8_T	132-X-global-X-all_transmembrane-transport-mitochondrial	0.000184129	19.7213	B122		Female	50	ERA
KT00778	DC	132-X-global-X-all_transmembrane-transport-mitochondrial	0.000187459	17.9104	B122		Female	50	ERA
KT00778	Memory B cell	132-X-global-X-all_transmembrane-transport-mitochondrial	0.000252301	15.0602	B122		Female	50	ERA
KT00778	NK	132-X-global-X-all_transmembrane-transport-mitochondrial	0.000194436	24.4186	B122		Female	50	ERA
KT00778	Naive B cell	132-X-global-X-all_transmembrane-transport-mitochondrial	0.000287784	13.0435	B122		Female	50	ERA
KT00778	Other	132-X-global-X-all_transmembrane-transport-mitochondrial	0.00101343	15	B122		Female	50	ERA
KT00778	Other_T	132-X-global-X-all_transmembrane-transport-mitochondrial	0.000209419	17.284	B122		Female	50	ERA
KT00778	Plasma cell	132-X-global-X-all_transmembrane-transport-mitochondrial	0.000220535	50	B122		Female	50	ERA
KT00778	Treg	132-X-global-X-all_transmembrane-transport-mitochondrial	0.000198811	18.5393	B122		Female	50	ERA
KT00778	gdT	132-X-global-X-all_transmembrane-transport-mitochondrial	0.000219368	30.3571	B122		Female	50	ERA
KT00778	mono	132-X-global-X-all_transmembrane-transport-mitochondrial	0.000203723	11.8493	B122		Female	50	ERA
KT02132	CD4_T	132-X-global-X-all_transmembrane-transport-mitochondrial	0.000214085	18.0728	B087	26.9478	Male	76	ERA
KT02132	CD8_T	132-X-global-X-all_transmembrane-transport-mitochondrial	0.00020539	23.115	B087	26.9478	Male	76	ERA
KT02132	DC	132-X-global-X-all_transmembrane-transport-mitochondrial	0.00027457	16.25	B087	26.9478	Male	76	ERA
KT02132	Memory B cell	132-X-global-X-all_transmembrane-transport-mitochondrial	0.000315831	16.7857	B087	26.9478	Male	76	ERA
KT02132	NK	132-X-global-X-all_transmembrane-transport-mitochondrial	0.000226032	21.843	B087	26.9478	Male	76	ERA
KT02132	Naive B cell	132-X-global-X-all_transmembrane-transport-mitochondrial	0.000349461	15.4545	B087	26.9478	Male	76	ERA
KT02132	Other	132-X-global-X-all_transmembrane-transport-mitochondrial	0.000160028	16.6667	B087	26.9478	Male	76	ERA
KT02132	Other_T	132-X-global-X-all_transmembrane-transport-mitochondrial	0.000243219	19.5652	B087	26.9478	Male	76	ERA
KT02132	Plasma cell	132-X-global-X-all_transmembrane-transport-mitochondrial	0.000503987	27.2727	B087	26.9478	Male	76	ERA
KT02132	Treg	132-X-global-X-all_transmembrane-transport-mitochondrial	0.000240252	19.4969	B087	26.9478	Male	76	ERA
KT02132	gdT	132-X-global-X-all_transmembrane-transport-mitochondrial	0.000248643	17.2414	B087	26.9478	Male	76	ERA
KT02132	mono	132-X-global-X-all_transmembrane-transport-mitochondrial	0.000231175	16.4868	B087	26.9478	Male	76	ERA
KT02139	CD4_T	132-X-global-X-all_transmembrane-transport-mitochondrial	0.000211878	15.9734	B088	28.7455	Female	37	ERA
KT02139	CD8_T	132-X-global-X-all_transmembrane-transport-mitochondrial	0.000205961	17.8279	B088	28.7455	Female	37	ERA
KT02139	DC	132-X-global-X-all_transmembrane-transport-mitochondrial	0.000219276	19.1304	B088	28.7455	Female	37	ERA
KT02139	Memory B cell	132-X-global-X-all_transmembrane-transport-mitochondrial	0.000308177	11.9617	B088	28.7455	Female	37	ERA
KT02139	NK	132-X-global-X-all_transmembrane-transport-mitochondrial	0.000215457	20.0654	B088	28.7455	Female	37	ERA
KT02139	Naive B cell	132-X-global-X-all_transmembrane-transport-mitochondrial	0.00032467	11.3208	B088	28.7455	Female	37	ERA
KT02139	Other	132-X-global-X-all_transmembrane-transport-mitochondrial	0.000873366	21.0526	B088	28.7455	Female	37	ERA
KT02139	Other_T	132-X-global-X-all_transmembrane-transport-mitochondrial	0.000198694	16.4336	B088	28.7455	Female	37	ERA
KT02139	Plasma cell	132-X-global-X-all_transmembrane-transport-mitochondrial	0	0	B088	28.7455	Female	37	ERA
KT02139	Treg	132-X-global-X-all_transmembrane-transport-mitochondrial	0.000215194	14.7651	B088	28.7455	Female	37	ERA
KT02139	gdT	132-X-global-X-all_transmembrane-transport-mitochondrial	0.000195836	18.1818	B088	28.7455	Female	37	ERA
KT02139	mono	132-X-global-X-all_transmembrane-transport-mitochondrial	0.000207275	12.9173	B088	28.7455	Female	37	ERA
KT02140	CD4_T	132-X-global-X-all_transmembrane-transport-mitochondrial	0.000240495	16.2186	B088	31.1003	Female	41	ERA
KT02140	CD8_T	132-X-global-X-all_transmembrane-transport-mitochondrial	0.000218751	19.5465	B088	31.1003	Female	41	ERA
KT02140	DC	132-X-global-X-all_transmembrane-transport-mitochondrial	0.000273657	22.7273	B088	31.1003	Female	41	ERA
KT02140	Memory B cell	132-X-global-X-all_transmembrane-transport-mitochondrial	0.00030959	12.6033	B088	31.1003	Female	41	ERA
KT02140	NK	132-X-global-X-all_transmembrane-transport-mitochondrial	0.00020991	28.169	B088	31.1003	Female	41	ERA
KT02140	Naive B cell	132-X-global-X-all_transmembrane-transport-mitochondrial	0.000307355	15.28	B088	31.1003	Female	41	ERA
KT02140	Other	132-X-global-X-all_transmembrane-transport-mitochondrial	0.00110574	11.1111	B088	31.1003	Female	41	ERA
KT02140	Other_T	132-X-global-X-all_transmembrane-transport-mitochondrial	0.000136854	11.7647	B088	31.1003	Female	41	ERA
KT02140	Plasma cell	132-X-global-X-all_transmembrane-transport-mitochondrial	0.0006045	41.1765	B088	31.1003	Female	41	ERA
KT02140	Treg	132-X-global-X-all_transmembrane-transport-mitochondrial	0.000253974	13.9535	B088	31.1003	Female	41	ERA
KT02140	gdT	132-X-global-X-all_transmembrane-transport-mitochondrial	0.000202705	16.0839	B088	31.1003	Female	41	ERA
KT02140	mono	132-X-global-X-all_transmembrane-transport-mitochondrial	0.000220297	13.2727	B088	31.1003	Female	41	ERA
KT02141	CD4_T	132-X-global-X-all_transmembrane-transport-mitochondrial	0.000208955	15.3082	B122	23.3657	Female	52	ERA
KT02141	CD8_T	132-X-global-X-all_transmembrane-transport-mitochondrial	0.000213648	17.3042	B122	23.3657	Female	52	ERA
KT02141	DC	132-X-global-X-all_transmembrane-transport-mitochondrial	0.000239631	13.6986	B122	23.3657	Female	52	ERA
KT02141	Memory B cell	132-X-global-X-all_transmembrane-transport-mitochondrial	0.000304626	22.6087	B122	23.3657	Female	52	ERA
KT02141	NK	132-X-global-X-all_transmembrane-transport-mitochondrial	0.000223221	25.6065	B122	23.3657	Female	52	ERA
KT02141	Naive B cell	132-X-global-X-all_transmembrane-transport-mitochondrial	0.000283761	12.3636	B122	23.3657	Female	52	ERA
KT02141	Other	132-X-global-X-all_transmembrane-transport-mitochondrial	0.000947964	10	B122	23.3657	Female	52	ERA
KT02141	Other_T	132-X-global-X-all_transmembrane-transport-mitochondrial	0.000209957	13.1403	B122	23.3657	Female	52	ERA
KT02141	Plasma cell	132-X-global-X-all_transmembrane-transport-mitochondrial	0		B122	23.3657	Female	52	ERA
KT02141	Treg	132-X-global-X-all_transmembrane-transport-mitochondrial	0.000205583	15.3509	B122	23.3657	Female	52	ERA
KT02141	gdT	132-X-global-X-all_transmembrane-transport-mitochondrial	0.000174516	18.75	B122	23.3657	Female	52	ERA
KT02141	mono	132-X-global-X-all_transmembrane-transport-mitochondrial	0.000221409	11.5802	B122	23.3657	Female	52	ERA
KT02177	CD4_T	132-X-global-X-all_transmembrane-transport-mitochondrial	0.000198147	16.9535	B100	32.6675	Female	64	ARI
KT02177	CD8_T	132-X-global-X-all_transmembrane-transport-mitochondrial	0.000202768	18.6528	B100	32.6675	Female	64	ARI
KT02177	DC	132-X-global-X-all_transmembrane-transport-mitochondrial	0.000192354	16.6667	B100	32.6675	Female	64	ARI
KT02177	Memory B cell	132-X-global-X-all_transmembrane-transport-mitochondrial	0.000321573	13.3858	B100	32.6675	Female	64	ARI
KT02177	NK	132-X-global-X-all_transmembrane-transport-mitochondrial	0.000201371	26.1538	B100	32.6675	Female	64	ARI
KT02177	Naive B cell	132-X-global-X-all_transmembrane-transport-mitochondrial	0.000326008	13.7795	B100	32.6675	Female	64	ARI
KT02177	Other	132-X-global-X-all_transmembrane-transport-mitochondrial	0.000871763	7.14286	B100	32.6675	Female	64	ARI
KT02177	Other_T	132-X-global-X-all_transmembrane-transport-mitochondrial	0.000215693	10.1449	B100	32.6675	Female	64	ARI
KT02177	Plasma cell	132-X-global-X-all_transmembrane-transport-mitochondrial	0.000104453	50	B100	32.6675	Female	64	ARI
KT02177	Treg	132-X-global-X-all_transmembrane-transport-mitochondrial	0.000200832	17.2285	B100	32.6675	Female	64	ARI
KT02177	gdT	132-X-global-X-all_transmembrane-transport-mitochondrial	0.000199409	16.2791	B100	32.6675	Female	64	ARI
KT02177	mono	132-X-global-X-all_transmembrane-transport-mitochondrial	0.000213747	12.9595	B100	32.6675	Female	64	ARI
KT02284	CD4_T	132-X-global-X-all_transmembrane-transport-mitochondrial	0.000220747	38.1517	B182	33.4293	Female	51	CON1
KT02284	CD8_T	132-X-global-X-all_transmembrane-transport-mitochondrial	0.000217371	42.5566	B182	33.4293	Female	51	CON1
KT02284	DC	132-X-global-X-all_transmembrane-transport-mitochondrial	0.00020596	15.625	B182	33.4293	Female	51	CON1
KT02284	Memory B cell	132-X-global-X-all_transmembrane-transport-mitochondrial	0.000282834	19.1489	B182	33.4293	Female	51	CON1
KT02284	NK	132-X-global-X-all_transmembrane-transport-mitochondrial	0.000245217	45.5263	B182	33.4293	Female	51	CON1
KT02284	Naive B cell	132-X-global-X-all_transmembrane-transport-mitochondrial	0.000284926	20.8791	B182	33.4293	Female	51	CON1
KT02284	Other	132-X-global-X-all_transmembrane-transport-mitochondrial	0.000913645	38.2979	B182	33.4293	Female	51	CON1
KT02284	Other_T	132-X-global-X-all_transmembrane-transport-mitochondrial	0.000232859	33.1378	B182	33.4293	Female	51	CON1
KT02284	Plasma cell	132-X-global-X-all_transmembrane-transport-mitochondrial	0.000525537	36.7347	B182	33.4293	Female	51	CON1
KT02284	Treg	132-X-global-X-all_transmembrane-transport-mitochondrial	0.000242669	38.8601	B182	33.4293	Female	51	CON1
KT02284	gdT	132-X-global-X-all_transmembrane-transport-mitochondrial	0.000249077	43.649	B182	33.4293	Female	51	CON1
KT02284	mono	132-X-global-X-all_transmembrane-transport-mitochondrial	0.000276672	36.6071	B182	33.4293	Female	51	CON1
KT02286	CD4_T	132-X-global-X-all_transmembrane-transport-mitochondrial	0.000218252	36.6588	B182	31.6028	Female	37	CON1
KT02286	CD8_T	132-X-global-X-all_transmembrane-transport-mitochondrial	0.000220365	35.5082	B182	31.6028	Female	37	CON1
KT02286	DC	132-X-global-X-all_transmembrane-transport-mitochondrial	0.000191008	27.7778	B182	31.6028	Female	37	CON1
KT02286	Memory B cell	132-X-global-X-all_transmembrane-transport-mitochondrial	0.000256496	19.9095	B182	31.6028	Female	37	CON1
KT02286	NK	132-X-global-X-all_transmembrane-transport-mitochondrial	0.000222393	38.4073	B182	31.6028	Female	37	CON1
KT02286	Naive B cell	132-X-global-X-all_transmembrane-transport-mitochondrial	0.000296745	17.0588	B182	31.6028	Female	37	CON1
KT02286	Other	132-X-global-X-all_transmembrane-transport-mitochondrial	0.00070029	37.2093	B182	31.6028	Female	37	CON1
KT02286	Other_T	132-X-global-X-all_transmembrane-transport-mitochondrial	0.000218237	32.9004	B182	31.6028	Female	37	CON1
KT02286	Plasma cell	132-X-global-X-all_transmembrane-transport-mitochondrial	0	0	B182	31.6028	Female	37	CON1
KT02286	Treg	132-X-global-X-all_transmembrane-transport-mitochondrial	0.00022597	38.6139	B182	31.6028	Female	37	CON1
KT02286	gdT	132-X-global-X-all_transmembrane-transport-mitochondrial	0.00023748	38.4615	B182	31.6028	Female	37	CON1
KT02286	mono	132-X-global-X-all_transmembrane-transport-mitochondrial	0.000222649	37.2771	B182	31.6028	Female	37	CON1
KT02287	CD4_T	132-X-global-X-all_transmembrane-transport-mitochondrial	0.000212745	35.1014	B182	37.1001	Female	59	CON1
KT02287	CD8_T	132-X-global-X-all_transmembrane-transport-mitochondrial	0.000235146	37.8475	B182	37.1001	Female	59	CON1
KT02287	DC	132-X-global-X-all_transmembrane-transport-mitochondrial	0.000208207	27.0833	B182	37.1001	Female	59	CON1
KT02287	Memory B cell	132-X-global-X-all_transmembrane-transport-mitochondrial	0.000276558	15.7576	B182	37.1001	Female	59	CON1
KT02287	NK	132-X-global-X-all_transmembrane-transport-mitochondrial	0.000218242	40.9178	B182	37.1001	Female	59	CON1
KT02287	Naive B cell	132-X-global-X-all_transmembrane-transport-mitochondrial	0.000264805	18.4211	B182	37.1001	Female	59	CON1
KT02287	Other	132-X-global-X-all_transmembrane-transport-mitochondrial	0.000772001	48.7179	B182	37.1001	Female	59	CON1
KT02287	Other_T	132-X-global-X-all_transmembrane-transport-mitochondrial	0.000199494	28.5714	B182	37.1001	Female	59	CON1
KT02287	Plasma cell	132-X-global-X-all_transmembrane-transport-mitochondrial	0.000769441	66.6667	B182	37.1001	Female	59	CON1
KT02287	Treg	132-X-global-X-all_transmembrane-transport-mitochondrial	0.000234374	40.8537	B182	37.1001	Female	59	CON1
KT02287	gdT	132-X-global-X-all_transmembrane-transport-mitochondrial	0.000162073	37.5	B182	37.1001	Female	59	CON1
KT02287	mono	132-X-global-X-all_transmembrane-transport-mitochondrial	0.000232517	36.4629	B182	37.1001	Female	59	CON1
KT02292	CD4_T	132-X-global-X-all_transmembrane-transport-mitochondrial	0.00023075	26.0153	B182	31.2386	Female	36	CON1
KT02292	CD8_T	132-X-global-X-all_transmembrane-transport-mitochondrial	0.000235167	28.5996	B182	31.2386	Female	36	CON1
KT02292	DC	132-X-global-X-all_transmembrane-transport-mitochondrial	0.000295831	28.8136	B182	31.2386	Female	36	CON1
KT02292	Memory B cell	132-X-global-X-all_transmembrane-transport-mitochondrial	0.000188816	11.1111	B182	31.2386	Female	36	CON1
KT02292	NK	132-X-global-X-all_transmembrane-transport-mitochondrial	0.000218365	30.8901	B182	31.2386	Female	36	CON1
KT02292	Naive B cell	132-X-global-X-all_transmembrane-transport-mitochondrial	0.000310923	14.2384	B182	31.2386	Female	36	CON1
KT02292	Other	132-X-global-X-all_transmembrane-transport-mitochondrial	0.000923745	35.5932	B182	31.2386	Female	36	CON1
KT02292	Other_T	132-X-global-X-all_transmembrane-transport-mitochondrial	0.000226679	26.7606	B182	31.2386	Female	36	CON1
KT02292	Plasma cell	132-X-global-X-all_transmembrane-transport-mitochondrial	0.000595911	80	B182	31.2386	Female	36	CON1
KT02292	Treg	132-X-global-X-all_transmembrane-transport-mitochondrial	0.000249097	34.0741	B182	31.2386	Female	36	CON1
KT02292	gdT	132-X-global-X-all_transmembrane-transport-mitochondrial	0.000238088	33.5664	B182	31.2386	Female	36	CON1
KT02292	mono	132-X-global-X-all_transmembrane-transport-mitochondrial	0.000257766	25.618	B182	31.2386	Female	36	CON1
KT02298	CD4_T	132-X-global-X-all_transmembrane-transport-mitochondrial	0.000223797	35.2106	B182	20.5613	Female	57	CON1
KT02298	CD8_T	132-X-global-X-all_transmembrane-transport-mitochondrial	0.000227035	37.2512	B182	20.5613	Female	57	CON1
KT02298	DC	132-X-global-X-all_transmembrane-transport-mitochondrial	0.00025049	20	B182	20.5613	Female	57	CON1
KT02298	Memory B cell	132-X-global-X-all_transmembrane-transport-mitochondrial	0.000276864	15.9204	B182	20.5613	Female	57	CON1
KT02298	NK	132-X-global-X-all_transmembrane-transport-mitochondrial	0.00021553	39.0052	B182	20.5613	Female	57	CON1
KT02298	Naive B cell	132-X-global-X-all_transmembrane-transport-mitochondrial	0.000282161	19.2837	B182	20.5613	Female	57	CON1
KT02298	Other	132-X-global-X-all_transmembrane-transport-mitochondrial	0.000842199	37.2093	B182	20.5613	Female	57	CON1
KT02298	Other_T	132-X-global-X-all_transmembrane-transport-mitochondrial	0.000229236	35.5872	B182	20.5613	Female	57	CON1
KT02298	Plasma cell	132-X-global-X-all_transmembrane-transport-mitochondrial	0.000906201	100	B182	20.5613	Female	57	CON1
KT02298	Treg	132-X-global-X-all_transmembrane-transport-mitochondrial	0.00023637	34.9112	B182	20.5613	Female	57	CON1
KT02298	gdT	132-X-global-X-all_transmembrane-transport-mitochondrial	0.000261024	32.8947	B182	20.5613	Female	57	CON1
KT02298	mono	132-X-global-X-all_transmembrane-transport-mitochondrial	0.000253311	41.931	B182	20.5613	Female	57	CON1
KT02303	CD4_T	132-X-global-X-all_transmembrane-transport-mitochondrial	0.000233997	25.5098	B182	39.6489	Female	78	CON1
KT02303	CD8_T	132-X-global-X-all_transmembrane-transport-mitochondrial	0.000226666	26.4493	B182	39.6489	Female	78	CON1
KT02303	DC	132-X-global-X-all_transmembrane-transport-mitochondrial	0.000220888	23.6111	B182	39.6489	Female	78	CON1
KT02303	Memory B cell	132-X-global-X-all_transmembrane-transport-mitochondrial	0.000225203	13.0435	B182	39.6489	Female	78	CON1
KT02303	NK	132-X-global-X-all_transmembrane-transport-mitochondrial	0.000242576	31.4239	B182	39.6489	Female	78	CON1
KT02303	Naive B cell	132-X-global-X-all_transmembrane-transport-mitochondrial	0.000252241	17.0915	B182	39.6489	Female	78	CON1
KT02303	Other	132-X-global-X-all_transmembrane-transport-mitochondrial	0.000771285	35.4545	B182	39.6489	Female	78	CON1
KT02303	Other_T	132-X-global-X-all_transmembrane-transport-mitochondrial	0.00018799	30.7692	B182	39.6489	Female	78	CON1
KT02303	Plasma cell	132-X-global-X-all_transmembrane-transport-mitochondrial	0.000396276	50	B182	39.6489	Female	78	CON1
KT02303	Treg	132-X-global-X-all_transmembrane-transport-mitochondrial	0.000273379	24.0196	B182	39.6489	Female	78	CON1
KT02303	gdT	132-X-global-X-all_transmembrane-transport-mitochondrial	0.000215266	33.3333	B182	39.6489	Female	78	CON1
KT02303	mono	132-X-global-X-all_transmembrane-transport-mitochondrial	0.000258908	22.1059	B182	39.6489	Female	78	CON1
KT02952	CD4_T	132-X-global-X-all_transmembrane-transport-mitochondrial	0.000196774	16.3241	B122	27.0226	Male	70	CON1
KT02952	CD8_T	132-X-global-X-all_transmembrane-transport-mitochondrial	0.000198624	21.0059	B122	27.0226	Male	70	CON1
KT02952	DC	132-X-global-X-all_transmembrane-transport-mitochondrial	0.000265107	10.8333	B122	27.0226	Male	70	CON1
KT02952	Memory B cell	132-X-global-X-all_transmembrane-transport-mitochondrial	0.000314482	14.7436	B122	27.0226	Male	70	CON1
KT02952	NK	132-X-global-X-all_transmembrane-transport-mitochondrial	0.000183668	21.0526	B122	27.0226	Male	70	CON1
KT02952	Naive B cell	132-X-global-X-all_transmembrane-transport-mitochondrial	0.000260627	12.5	B122	27.0226	Male	70	CON1
KT02952	Other	132-X-global-X-all_transmembrane-transport-mitochondrial	0.000437588	22.2222	B122	27.0226	Male	70	CON1
KT02952	Other_T	132-X-global-X-all_transmembrane-transport-mitochondrial	0.000174714	29.4118	B122	27.0226	Male	70	CON1
KT02952	Plasma cell	132-X-global-X-all_transmembrane-transport-mitochondrial	0.000827301	20	B122	27.0226	Male	70	CON1
KT02952	Treg	132-X-global-X-all_transmembrane-transport-mitochondrial	0.000216822	11.5646	B122	27.0226	Male	70	CON1
KT02952	gdT	132-X-global-X-all_transmembrane-transport-mitochondrial	0.000187449	14.4928	B122	27.0226	Male	70	CON1
KT02952	mono	132-X-global-X-all_transmembrane-transport-mitochondrial	0.000194722	15.6959	B122	27.0226	Male	70	CON1
KT02953	CD4_T	132-X-global-X-all_transmembrane-transport-mitochondrial	0.000184145	14.8777	B122	26.0422	Female	46	CON1
KT02953	CD8_T	132-X-global-X-all_transmembrane-transport-mitochondrial	0.000186576	16.2431	B122	26.0422	Female	46	CON1
KT02953	DC	132-X-global-X-all_transmembrane-transport-mitochondrial	0.000133106	5.26316	B122	26.0422	Female	46	CON1
KT02953	Memory B cell	132-X-global-X-all_transmembrane-transport-mitochondrial	0.00028386	13.6872	B122	26.0422	Female	46	CON1
KT02953	NK	132-X-global-X-all_transmembrane-transport-mitochondrial	0.000214007	24.8848	B122	26.0422	Female	46	CON1
KT02953	Naive B cell	132-X-global-X-all_transmembrane-transport-mitochondrial	0.000304419	13.4438	B122	26.0422	Female	46	CON1
KT02953	Other	132-X-global-X-all_transmembrane-transport-mitochondrial	0.000781219	11.5385	B122	26.0422	Female	46	CON1
KT02953	Other_T	132-X-global-X-all_transmembrane-transport-mitochondrial	0.000192506	15.3846	B122	26.0422	Female	46	CON1
KT02953	Plasma cell	132-X-global-X-all_transmembrane-transport-mitochondrial	0	0	B122	26.0422	Female	46	CON1
KT02953	Treg	132-X-global-X-all_transmembrane-transport-mitochondrial	0.000172953	7.22222	B122	26.0422	Female	46	CON1
KT02953	gdT	132-X-global-X-all_transmembrane-transport-mitochondrial	0.000154527	20	B122	26.0422	Female	46	CON1
KT02953	mono	132-X-global-X-all_transmembrane-transport-mitochondrial	0.000243098	11.2245	B122	26.0422	Female	46	CON1
KT02957	CD4_T	132-X-global-X-all_transmembrane-transport-mitochondrial	0.000211541	13.6408	B122	20.8795	Female	45	CON1
KT02957	CD8_T	132-X-global-X-all_transmembrane-transport-mitochondrial	0.000206503	15.1246	B122	20.8795	Female	45	CON1
KT02957	DC	132-X-global-X-all_transmembrane-transport-mitochondrial	0.000181211	17.5182	B122	20.8795	Female	45	CON1
KT02957	Memory B cell	132-X-global-X-all_transmembrane-transport-mitochondrial	0.000295436	19.5122	B122	20.8795	Female	45	CON1
KT02957	NK	132-X-global-X-all_transmembrane-transport-mitochondrial	0.000217316	18.9349	B122	20.8795	Female	45	CON1
KT02957	Naive B cell	132-X-global-X-all_transmembrane-transport-mitochondrial	0.000287161	11.0497	B122	20.8795	Female	45	CON1
KT02957	Other	132-X-global-X-all_transmembrane-transport-mitochondrial	0.00037809	4.7619	B122	20.8795	Female	45	CON1
KT02957	Other_T	132-X-global-X-all_transmembrane-transport-mitochondrial	0.000218535	12.7962	B122	20.8795	Female	45	CON1
KT02957	Plasma cell	132-X-global-X-all_transmembrane-transport-mitochondrial	0.000779668	54.5455	B122	20.8795	Female	45	CON1
KT02957	Treg	132-X-global-X-all_transmembrane-transport-mitochondrial	0.000233067	10.8696	B122	20.8795	Female	45	CON1
KT02957	gdT	132-X-global-X-all_transmembrane-transport-mitochondrial	0.000208717	10.9375	B122	20.8795	Female	45	CON1
KT02957	mono	132-X-global-X-all_transmembrane-transport-mitochondrial	0.000227639	15.7514	B122	20.8795	Female	45	CON1
KT02958	CD4_T	132-X-global-X-all_transmembrane-transport-mitochondrial	0.000239211	21.2371	B122	25.3966	Female	34	CON1
KT02958	CD8_T	132-X-global-X-all_transmembrane-transport-mitochondrial	0.000238251	26.4943	B122	25.3966	Female	34	CON1
KT02958	DC	132-X-global-X-all_transmembrane-transport-mitochondrial	0.000227131	15.2381	B122	25.3966	Female	34	CON1
KT02958	Memory B cell	132-X-global-X-all_transmembrane-transport-mitochondrial	0.000299133	19.6911	B122	25.3966	Female	34	CON1
KT02958	NK	132-X-global-X-all_transmembrane-transport-mitochondrial	0.000225512	25.9366	B122	25.3966	Female	34	CON1
KT02958	Naive B cell	132-X-global-X-all_transmembrane-transport-mitochondrial	0.000287099	15.5689	B122	25.3966	Female	34	CON1
KT02958	Other	132-X-global-X-all_transmembrane-transport-mitochondrial	0.000903152	6.66667	B122	25.3966	Female	34	CON1
KT02958	Other_T	132-X-global-X-all_transmembrane-transport-mitochondrial	0.000225495	24.4764	B122	25.3966	Female	34	CON1
KT02958	Plasma cell	132-X-global-X-all_transmembrane-transport-mitochondrial	0.000960143	45.4545	B122	25.3966	Female	34	CON1
KT02958	Treg	132-X-global-X-all_transmembrane-transport-mitochondrial	0.000286838	16.1765	B122	25.3966	Female	34	CON1
KT02958	gdT	132-X-global-X-all_transmembrane-transport-mitochondrial	0.000259322	34.5238	B122	25.3966	Female	34	CON1
KT02958	mono	132-X-global-X-all_transmembrane-transport-mitochondrial	0.000237551	19.5062	B122	25.3966	Female	34	CON1
KT02969	CD4_T	132-X-global-X-all_transmembrane-transport-mitochondrial	0.000221633	21.3363	B122	24.196	Female	55	CON1
KT02969	CD8_T	132-X-global-X-all_transmembrane-transport-mitochondrial	0.000216247	22.4608	B122	24.196	Female	55	CON1
KT02969	DC	132-X-global-X-all_transmembrane-transport-mitochondrial	0.000212222	17.2414	B122	24.196	Female	55	CON1
KT02969	Memory B cell	132-X-global-X-all_transmembrane-transport-mitochondrial	0.00032202	17.2662	B122	24.196	Female	55	CON1
KT02969	NK	132-X-global-X-all_transmembrane-transport-mitochondrial	0.000227729	24.8945	B122	24.196	Female	55	CON1
KT02969	Naive B cell	132-X-global-X-all_transmembrane-transport-mitochondrial	0.000314687	13.0573	B122	24.196	Female	55	CON1
KT02969	Other	132-X-global-X-all_transmembrane-transport-mitochondrial	0.000812164	26.3158	B122	24.196	Female	55	CON1
KT02969	Other_T	132-X-global-X-all_transmembrane-transport-mitochondrial	0.000226852	21.9444	B122	24.196	Female	55	CON1
KT02969	Plasma cell	132-X-global-X-all_transmembrane-transport-mitochondrial	0.000839445	40	B122	24.196	Female	55	CON1
KT02969	Treg	132-X-global-X-all_transmembrane-transport-mitochondrial	0.000253027	19.1964	B122	24.196	Female	55	CON1
KT02969	gdT	132-X-global-X-all_transmembrane-transport-mitochondrial	0.000195102	23.0769	B122	24.196	Female	55	CON1
KT02969	mono	132-X-global-X-all_transmembrane-transport-mitochondrial	0.000212095	20	B122	24.196	Female	55	CON1
KT02970	CD4_T	132-X-global-X-all_transmembrane-transport-mitochondrial	0.000221554	20.8333	B122	27.0993	Female	71	CON1
KT02970	CD8_T	132-X-global-X-all_transmembrane-transport-mitochondrial	0.000201094	19.1898	B122	27.0993	Female	71	CON1
KT02970	DC	132-X-global-X-all_transmembrane-transport-mitochondrial	0.000182056	17.2414	B122	27.0993	Female	71	CON1
KT02970	Memory B cell	132-X-global-X-all_transmembrane-transport-mitochondrial	0.000319914	20	B122	27.0993	Female	71	CON1
KT02970	NK	132-X-global-X-all_transmembrane-transport-mitochondrial	0.000218944	35.5615	B122	27.0993	Female	71	CON1
KT02970	Naive B cell	132-X-global-X-all_transmembrane-transport-mitochondrial	0.00028802	12.5	B122	27.0993	Female	71	CON1
KT02970	Other	132-X-global-X-all_transmembrane-transport-mitochondrial	0.000551848	17.6471	B122	27.0993	Female	71	CON1
KT02970	Other_T	132-X-global-X-all_transmembrane-transport-mitochondrial	0.000166661	15.7895	B122	27.0993	Female	71	CON1
KT02970	Plasma cell	132-X-global-X-all_transmembrane-transport-mitochondrial	0.000548496	80	B122	27.0993	Female	71	CON1
KT02970	Treg	132-X-global-X-all_transmembrane-transport-mitochondrial	0.000194059	18.1208	B122	27.0993	Female	71	CON1
KT02970	gdT	132-X-global-X-all_transmembrane-transport-mitochondrial	0.000239745	33.0189	B122	27.0993	Female	71	CON1
KT02970	mono	132-X-global-X-all_transmembrane-transport-mitochondrial	0.000230129	20	B122	27.0993	Female	71	CON1
KT02971	CD4_T	132-X-global-X-all_transmembrane-transport-mitochondrial	0.0002109	18.6377	B178	28.6368	Female	60	CON1
KT02971	CD8_T	132-X-global-X-all_transmembrane-transport-mitochondrial	0.000218688	18.2692	B178	28.6368	Female	60	CON1
KT02971	DC	132-X-global-X-all_transmembrane-transport-mitochondrial	0.000265892	18.6441	B178	28.6368	Female	60	CON1
KT02971	Memory B cell	132-X-global-X-all_transmembrane-transport-mitochondrial	0.000288169	19.2308	B178	28.6368	Female	60	CON1
KT02971	NK	132-X-global-X-all_transmembrane-transport-mitochondrial	0.000221019	21.513	B178	28.6368	Female	60	CON1
KT02971	Naive B cell	132-X-global-X-all_transmembrane-transport-mitochondrial	0.000335896	14.7705	B178	28.6368	Female	60	CON1
KT02971	Other	132-X-global-X-all_transmembrane-transport-mitochondrial	0.000469298	26.6667	B178	28.6368	Female	60	CON1
KT02971	Other_T	132-X-global-X-all_transmembrane-transport-mitochondrial	0.000223572	32	B178	28.6368	Female	60	CON1
KT02971	Plasma cell	132-X-global-X-all_transmembrane-transport-mitochondrial	0.000745832	75	B178	28.6368	Female	60	CON1
KT02971	Treg	132-X-global-X-all_transmembrane-transport-mitochondrial	0.000217027	20.2128	B178	28.6368	Female	60	CON1
KT02971	gdT	132-X-global-X-all_transmembrane-transport-mitochondrial	0.000200273	26.3158	B178	28.6368	Female	60	CON1
KT02971	mono	132-X-global-X-all_transmembrane-transport-mitochondrial	0.000233447	19.0083	B178	28.6368	Female	60	CON1
KT02974	CD4_T	132-X-global-X-all_transmembrane-transport-mitochondrial	0.000210975	21.7391	B122	26.0068	Male	70	CON1
KT02974	CD8_T	132-X-global-X-all_transmembrane-transport-mitochondrial	0.000215277	23.6641	B122	26.0068	Male	70	CON1
KT02974	DC	132-X-global-X-all_transmembrane-transport-mitochondrial	0.000228909	13.9241	B122	26.0068	Male	70	CON1
KT02974	Memory B cell	132-X-global-X-all_transmembrane-transport-mitochondrial	0.000269112	23.913	B122	26.0068	Male	70	CON1
KT02974	NK	132-X-global-X-all_transmembrane-transport-mitochondrial	0.000222041	30.1663	B122	26.0068	Male	70	CON1
KT02974	Naive B cell	132-X-global-X-all_transmembrane-transport-mitochondrial	0.000265636	14.4144	B122	26.0068	Male	70	CON1
KT02974	Other	132-X-global-X-all_transmembrane-transport-mitochondrial	0.000627637	40.9091	B122	26.0068	Male	70	CON1
KT02974	Other_T	132-X-global-X-all_transmembrane-transport-mitochondrial	0.000192723	20.3008	B122	26.0068	Male	70	CON1
KT02974	Plasma cell	132-X-global-X-all_transmembrane-transport-mitochondrial	0.000830115	41.6667	B122	26.0068	Male	70	CON1
KT02974	Treg	132-X-global-X-all_transmembrane-transport-mitochondrial	0.000219724	17.3267	B122	26.0068	Male	70	CON1
KT02974	gdT	132-X-global-X-all_transmembrane-transport-mitochondrial	0.000252009	23.8095	B122	26.0068	Male	70	CON1
KT02974	mono	132-X-global-X-all_transmembrane-transport-mitochondrial	0.000223474	19.0695	B122	26.0068	Male	70	CON1
KT02978	CD4_T	132-X-global-X-all_transmembrane-transport-mitochondrial	0.000208176	35.7003	B182	38.4615	Female	68	CON1
KT02978	CD8_T	132-X-global-X-all_transmembrane-transport-mitochondrial	0.000223655	40.2954	B182	38.4615	Female	68	CON1
KT02978	DC	132-X-global-X-all_transmembrane-transport-mitochondrial	0.000158235	21.4286	B182	38.4615	Female	68	CON1
KT02978	Memory B cell	132-X-global-X-all_transmembrane-transport-mitochondrial	0.000386243	22.8261	B182	38.4615	Female	68	CON1
KT02978	NK	132-X-global-X-all_transmembrane-transport-mitochondrial	0.000228171	42.6598	B182	38.4615	Female	68	CON1
KT02978	Naive B cell	132-X-global-X-all_transmembrane-transport-mitochondrial	0.000267871	15.427	B182	38.4615	Female	68	CON1
KT02978	Other	132-X-global-X-all_transmembrane-transport-mitochondrial	0.00068704	48.4848	B182	38.4615	Female	68	CON1
KT02978	Other_T	132-X-global-X-all_transmembrane-transport-mitochondrial	0.000215268	20	B182	38.4615	Female	68	CON1
KT02978	Plasma cell	132-X-global-X-all_transmembrane-transport-mitochondrial	0.000463184	40	B182	38.4615	Female	68	CON1
KT02978	Treg	132-X-global-X-all_transmembrane-transport-mitochondrial	0.000228787	38.3562	B182	38.4615	Female	68	CON1
KT02978	gdT	132-X-global-X-all_transmembrane-transport-mitochondrial	0.000177608	35.7143	B182	38.4615	Female	68	CON1
KT02978	mono	132-X-global-X-all_transmembrane-transport-mitochondrial	0.000258834	37.3887	B182	38.4615	Female	68	CON1
KT02981	CD4_T	132-X-global-X-all_transmembrane-transport-mitochondrial	0.000218907	21.2367	B178	20.3621	Female	61	ERA
KT02981	CD8_T	132-X-global-X-all_transmembrane-transport-mitochondrial	0.000201544	22.6496	B178	20.3621	Female	61	ERA
KT02981	DC	132-X-global-X-all_transmembrane-transport-mitochondrial	0.000199523	18.1818	B178	20.3621	Female	61	ERA
KT02981	Memory B cell	132-X-global-X-all_transmembrane-transport-mitochondrial	0.000270376	16.5049	B178	20.3621	Female	61	ERA
KT02981	NK	132-X-global-X-all_transmembrane-transport-mitochondrial	0.00023552	25.7206	B178	20.3621	Female	61	ERA
KT02981	Naive B cell	132-X-global-X-all_transmembrane-transport-mitochondrial	0.000303998	17.4888	B178	20.3621	Female	61	ERA
KT02981	Other	132-X-global-X-all_transmembrane-transport-mitochondrial	0.000537644	25	B178	20.3621	Female	61	ERA
KT02981	Other_T	132-X-global-X-all_transmembrane-transport-mitochondrial	0.000232044	18.8437	B178	20.3621	Female	61	ERA
KT02981	Plasma cell	132-X-global-X-all_transmembrane-transport-mitochondrial	0.000574685	20	B178	20.3621	Female	61	ERA
KT02981	Treg	132-X-global-X-all_transmembrane-transport-mitochondrial	0.000284311	17.8744	B178	20.3621	Female	61	ERA
KT02981	gdT	132-X-global-X-all_transmembrane-transport-mitochondrial	0.000234315	38.4615	B178	20.3621	Female	61	ERA
KT02981	mono	132-X-global-X-all_transmembrane-transport-mitochondrial	0.000235531	18.6094	B178	20.3621	Female	61	ERA
KT02985	CD4_T	132-X-global-X-all_transmembrane-transport-mitochondrial	0.000208207	21.1273	B122	25.8264	Male	76	CON1
KT02985	CD8_T	132-X-global-X-all_transmembrane-transport-mitochondrial	0.000231507	26.6304	B122	25.8264	Male	76	CON1
KT02985	DC	132-X-global-X-all_transmembrane-transport-mitochondrial	0.000199286	16.2162	B122	25.8264	Male	76	CON1
KT02985	Memory B cell	132-X-global-X-all_transmembrane-transport-mitochondrial	0.000371795	12.8205	B122	25.8264	Male	76	CON1
KT02985	NK	132-X-global-X-all_transmembrane-transport-mitochondrial	0.000222537	26.975	B122	25.8264	Male	76	CON1
KT02985	Naive B cell	132-X-global-X-all_transmembrane-transport-mitochondrial	0.000280605	15	B122	25.8264	Male	76	CON1
KT02985	Other	132-X-global-X-all_transmembrane-transport-mitochondrial	0.000829838	12.2449	B122	25.8264	Male	76	CON1
KT02985	Other_T	132-X-global-X-all_transmembrane-transport-mitochondrial	0.000169527	27.0833	B122	25.8264	Male	76	CON1
KT02985	Plasma cell	132-X-global-X-all_transmembrane-transport-mitochondrial	0		B122	25.8264	Male	76	CON1
KT02985	Treg	132-X-global-X-all_transmembrane-transport-mitochondrial	0.000220485	24.1135	B122	25.8264	Male	76	CON1
KT02985	gdT	132-X-global-X-all_transmembrane-transport-mitochondrial	0.000202658	14.2857	B122	25.8264	Male	76	CON1
KT02985	mono	132-X-global-X-all_transmembrane-transport-mitochondrial	0.000258521	18.9711	B122	25.8264	Male	76	CON1
KT02992	CD4_T	132-X-global-X-all_transmembrane-transport-mitochondrial	0.000228327	20.162	B122	28.1333	Female	75	CON1
KT02992	CD8_T	132-X-global-X-all_transmembrane-transport-mitochondrial	0.000220905	22.3265	B122	28.1333	Female	75	CON1
KT02992	DC	132-X-global-X-all_transmembrane-transport-mitochondrial	0.000169929	18.4466	B122	28.1333	Female	75	CON1
KT02992	Memory B cell	132-X-global-X-all_transmembrane-transport-mitochondrial	0.000343816	18.4211	B122	28.1333	Female	75	CON1
KT02992	NK	132-X-global-X-all_transmembrane-transport-mitochondrial	0.000224505	31.0345	B122	28.1333	Female	75	CON1
KT02992	Naive B cell	132-X-global-X-all_transmembrane-transport-mitochondrial	0.00025662	12.6482	B122	28.1333	Female	75	CON1
KT02992	Other	132-X-global-X-all_transmembrane-transport-mitochondrial	0.000414586	34.2857	B122	28.1333	Female	75	CON1
KT02992	Other_T	132-X-global-X-all_transmembrane-transport-mitochondrial	0.000220424	31.0345	B122	28.1333	Female	75	CON1
KT02992	Plasma cell	132-X-global-X-all_transmembrane-transport-mitochondrial	0.000684851	57.1429	B122	28.1333	Female	75	CON1
KT02992	Treg	132-X-global-X-all_transmembrane-transport-mitochondrial	0.00023313	21.1864	B122	28.1333	Female	75	CON1
KT02992	gdT	132-X-global-X-all_transmembrane-transport-mitochondrial	0.000350402	14.2857	B122	28.1333	Female	75	CON1
KT02992	mono	132-X-global-X-all_transmembrane-transport-mitochondrial	0.00025031	18.1051	B122	28.1333	Female	75	CON1
KT03931	CD4_T	132-X-global-X-all_transmembrane-transport-mitochondrial	0.000215818	18.1924	B160	27.393	Female	61	CON1
KT03931	CD8_T	132-X-global-X-all_transmembrane-transport-mitochondrial	0.000214351	21.8821	B160	27.393	Female	61	CON1
KT03931	DC	132-X-global-X-all_transmembrane-transport-mitochondrial	0.00020192	9.52381	B160	27.393	Female	61	CON1
KT03931	Memory B cell	132-X-global-X-all_transmembrane-transport-mitochondrial	0.000367462	15	B160	27.393	Female	61	CON1
KT03931	NK	132-X-global-X-all_transmembrane-transport-mitochondrial	0.000204427	23.7578	B160	27.393	Female	61	CON1
KT03931	Naive B cell	132-X-global-X-all_transmembrane-transport-mitochondrial	0.00029279	15.6695	B160	27.393	Female	61	CON1
KT03931	Other	132-X-global-X-all_transmembrane-transport-mitochondrial	0.00064666	13.6364	B160	27.393	Female	61	CON1
KT03931	Other_T	132-X-global-X-all_transmembrane-transport-mitochondrial	0.00021127	15.7233	B160	27.393	Female	61	CON1
KT03931	Plasma cell	132-X-global-X-all_transmembrane-transport-mitochondrial	0.000852824	40	B160	27.393	Female	61	CON1
KT03931	Treg	132-X-global-X-all_transmembrane-transport-mitochondrial	0.000245028	15.3558	B160	27.393	Female	61	CON1
KT03931	gdT	132-X-global-X-all_transmembrane-transport-mitochondrial	0.000187818	17.3913	B160	27.393	Female	61	CON1
KT03931	mono	132-X-global-X-all_transmembrane-transport-mitochondrial	0.000275598	15.911	B160	27.393	Female	61	CON1
KT04072	CD4_T	132-X-global-X-all_transmembrane-transport-mitochondrial	0.000205216	17.318	B158	24.2498	Male	72	CON1
KT04072	CD8_T	132-X-global-X-all_transmembrane-transport-mitochondrial	0.000226792	18.0272	B158	24.2498	Male	72	CON1
KT04072	DC	132-X-global-X-all_transmembrane-transport-mitochondrial	0.000185787	12.5	B158	24.2498	Male	72	CON1
KT04072	Memory B cell	132-X-global-X-all_transmembrane-transport-mitochondrial	0.000247705	13.3333	B158	24.2498	Male	72	CON1
KT04072	NK	132-X-global-X-all_transmembrane-transport-mitochondrial	0.000222458	23.5915	B158	24.2498	Male	72	CON1
KT04072	Naive B cell	132-X-global-X-all_transmembrane-transport-mitochondrial	0.000303258	15.2542	B158	24.2498	Male	72	CON1
KT04072	Other	132-X-global-X-all_transmembrane-transport-mitochondrial	0.00092485	33.3333	B158	24.2498	Male	72	CON1
KT04072	Other_T	132-X-global-X-all_transmembrane-transport-mitochondrial	0.000225777	19.2308	B158	24.2498	Male	72	CON1
KT04072	Plasma cell	132-X-global-X-all_transmembrane-transport-mitochondrial	0.00133625	100	B158	24.2498	Male	72	CON1
KT04072	Treg	132-X-global-X-all_transmembrane-transport-mitochondrial	0.000211586	14.8325	B158	24.2498	Male	72	CON1
KT04072	gdT	132-X-global-X-all_transmembrane-transport-mitochondrial	0.000282695	18.3486	B158	24.2498	Male	72	CON1
KT04072	mono	132-X-global-X-all_transmembrane-transport-mitochondrial	0.000255193	16.7927	B158	24.2498	Male	72	CON1
KT04092	CD4_T	132-X-global-X-all_transmembrane-transport-mitochondrial	0.000225805	16.783	B158	23.6728	Female	44	CON1
KT04092	CD8_T	132-X-global-X-all_transmembrane-transport-mitochondrial	0.000228398	17.7299	B158	23.6728	Female	44	CON1
KT04092	DC	132-X-global-X-all_transmembrane-transport-mitochondrial	0.000294817	16.2791	B158	23.6728	Female	44	CON1
KT04092	Memory B cell	132-X-global-X-all_transmembrane-transport-mitochondrial	0.000406096	20.1923	B158	23.6728	Female	44	CON1
KT04092	NK	132-X-global-X-all_transmembrane-transport-mitochondrial	0.000222599	18.593	B158	23.6728	Female	44	CON1
KT04092	Naive B cell	132-X-global-X-all_transmembrane-transport-mitochondrial	0.000273736	15.4412	B158	23.6728	Female	44	CON1
KT04092	Other	132-X-global-X-all_transmembrane-transport-mitochondrial	0.00081152	28.5714	B158	23.6728	Female	44	CON1
KT04092	Other_T	132-X-global-X-all_transmembrane-transport-mitochondrial	0.000185671	15.7895	B158	23.6728	Female	44	CON1
KT04092	Plasma cell	132-X-global-X-all_transmembrane-transport-mitochondrial	0		B158	23.6728	Female	44	CON1
KT04092	Treg	132-X-global-X-all_transmembrane-transport-mitochondrial	0.000248161	19	B158	23.6728	Female	44	CON1
KT04092	gdT	132-X-global-X-all_transmembrane-transport-mitochondrial	0.000247259	26.3158	B158	23.6728	Female	44	CON1
KT04092	mono	132-X-global-X-all_transmembrane-transport-mitochondrial	0.000265928	15.1954	B158	23.6728	Female	44	CON1
KT04115	CD4_T	132-X-global-X-all_transmembrane-transport-mitochondrial	0.000223291	22.2328	B178	24.4739	Female	28	CON1
KT04115	CD8_T	132-X-global-X-all_transmembrane-transport-mitochondrial	0.000241358	22.8235	B178	24.4739	Female	28	CON1
KT04115	DC	132-X-global-X-all_transmembrane-transport-mitochondrial	0.000252644	18.5185	B178	24.4739	Female	28	CON1
KT04115	Memory B cell	132-X-global-X-all_transmembrane-transport-mitochondrial	0.000329044	16.0584	B178	24.4739	Female	28	CON1
KT04115	NK	132-X-global-X-all_transmembrane-transport-mitochondrial	0.000234543	28.0255	B178	24.4739	Female	28	CON1
KT04115	Naive B cell	132-X-global-X-all_transmembrane-transport-mitochondrial	0.000315688	15.544	B178	24.4739	Female	28	CON1
KT04115	Other	132-X-global-X-all_transmembrane-transport-mitochondrial	0.000376038	33.3333	B178	24.4739	Female	28	CON1
KT04115	Other_T	132-X-global-X-all_transmembrane-transport-mitochondrial	0.000252721	23.4043	B178	24.4739	Female	28	CON1
KT04115	Plasma cell	132-X-global-X-all_transmembrane-transport-mitochondrial	0.000882328	100	B178	24.4739	Female	28	CON1
KT04115	Treg	132-X-global-X-all_transmembrane-transport-mitochondrial	0.000241845	20.339	B178	24.4739	Female	28	CON1
KT04115	gdT	132-X-global-X-all_transmembrane-transport-mitochondrial	0.000260979	27.451	B178	24.4739	Female	28	CON1
KT04115	mono	132-X-global-X-all_transmembrane-transport-mitochondrial	0.000265831	17.3729	B178	24.4739	Female	28	CON1
KT04118	CD4_T	132-X-global-X-all_transmembrane-transport-mitochondrial	0.00021838	21.9331	B160	32.1302	Female	59	CON1
KT04118	CD8_T	132-X-global-X-all_transmembrane-transport-mitochondrial	0.000213185	16.6189	B160	32.1302	Female	59	CON1
KT04118	DC	132-X-global-X-all_transmembrane-transport-mitochondrial	0.000153057	14.2857	B160	32.1302	Female	59	CON1
KT04118	Memory B cell	132-X-global-X-all_transmembrane-transport-mitochondrial	0.000203276	15.0943	B160	32.1302	Female	59	CON1
KT04118	NK	132-X-global-X-all_transmembrane-transport-mitochondrial	0.000220241	26.07	B160	32.1302	Female	59	CON1
KT04118	Naive B cell	132-X-global-X-all_transmembrane-transport-mitochondrial	0.000347413	14.2438	B160	32.1302	Female	59	CON1
KT04118	Other	132-X-global-X-all_transmembrane-transport-mitochondrial	0.00115161	22.2222	B160	32.1302	Female	59	CON1
KT04118	Other_T	132-X-global-X-all_transmembrane-transport-mitochondrial	0.000208291	24.4186	B160	32.1302	Female	59	CON1
KT04118	Plasma cell	132-X-global-X-all_transmembrane-transport-mitochondrial	0.000952438	41.1765	B160	32.1302	Female	59	CON1
KT04118	Treg	132-X-global-X-all_transmembrane-transport-mitochondrial	0.000232644	19.7309	B160	32.1302	Female	59	CON1
KT04118	gdT	132-X-global-X-all_transmembrane-transport-mitochondrial	0.000234931	20	B160	32.1302	Female	59	CON1
KT04118	mono	132-X-global-X-all_transmembrane-transport-mitochondrial	0.000222422	20.8391	B160	32.1302	Female	59	CON1
KT04445	CD4_T	132-X-global-X-all_transmembrane-transport-mitochondrial	0.00021022	17.1006	B158	21.2048	Female	59	CON1
KT04445	CD8_T	132-X-global-X-all_transmembrane-transport-mitochondrial	0.000222171	21.777	B158	21.2048	Female	59	CON1
KT04445	DC	132-X-global-X-all_transmembrane-transport-mitochondrial	0.000242903	16.5354	B158	21.2048	Female	59	CON1
KT04445	Memory B cell	132-X-global-X-all_transmembrane-transport-mitochondrial	0.000328541	16.2162	B158	21.2048	Female	59	CON1
KT04445	NK	132-X-global-X-all_transmembrane-transport-mitochondrial	0.000233256	25.1314	B158	21.2048	Female	59	CON1
KT04445	Naive B cell	132-X-global-X-all_transmembrane-transport-mitochondrial	0.000311384	17.1703	B158	21.2048	Female	59	CON1
KT04445	Other	132-X-global-X-all_transmembrane-transport-mitochondrial	0.000862626	25	B158	21.2048	Female	59	CON1
KT04445	Other_T	132-X-global-X-all_transmembrane-transport-mitochondrial	0.000241931	37.8378	B158	21.2048	Female	59	CON1
KT04445	Plasma cell	132-X-global-X-all_transmembrane-transport-mitochondrial	0.000771952	80	B158	21.2048	Female	59	CON1
KT04445	Treg	132-X-global-X-all_transmembrane-transport-mitochondrial	0.000217867	16.7785	B158	21.2048	Female	59	CON1
KT04445	gdT	132-X-global-X-all_transmembrane-transport-mitochondrial	0.000236752	20	B158	21.2048	Female	59	CON1
KT04445	mono	132-X-global-X-all_transmembrane-transport-mitochondrial	0.000248924	15.1169	B158	21.2048	Female	59	CON1
KT04625	CD4_T	132-X-global-X-all_transmembrane-transport-mitochondrial	0.00021843	15.6691	B190	21.9052	Female	37	ERA
KT04625	CD8_T	132-X-global-X-all_transmembrane-transport-mitochondrial	0.000217668	18.0541	B190	21.9052	Female	37	ERA
KT04625	DC	132-X-global-X-all_transmembrane-transport-mitochondrial	0.000237397	13.3333	B190	21.9052	Female	37	ERA
KT04625	Memory B cell	132-X-global-X-all_transmembrane-transport-mitochondrial	0.000289036	15.5462	B190	21.9052	Female	37	ERA
KT04625	NK	132-X-global-X-all_transmembrane-transport-mitochondrial	0.000239762	19.2817	B190	21.9052	Female	37	ERA
KT04625	Naive B cell	132-X-global-X-all_transmembrane-transport-mitochondrial	0.000289991	7.93201	B190	21.9052	Female	37	ERA
KT04625	Other	132-X-global-X-all_transmembrane-transport-mitochondrial	0.000446752	7.14286	B190	21.9052	Female	37	ERA
KT04625	Other_T	132-X-global-X-all_transmembrane-transport-mitochondrial	0.000253064	14.7059	B190	21.9052	Female	37	ERA
KT04625	Plasma cell	132-X-global-X-all_transmembrane-transport-mitochondrial	0		B190	21.9052	Female	37	ERA
KT04625	Treg	132-X-global-X-all_transmembrane-transport-mitochondrial	0.000221603	10.6145	B190	21.9052	Female	37	ERA
KT04625	gdT	132-X-global-X-all_transmembrane-transport-mitochondrial	0.00026975	14.2857	B190	21.9052	Female	37	ERA
KT04625	mono	132-X-global-X-all_transmembrane-transport-mitochondrial	0.00025248	15.2106	B190	21.9052	Female	37	ERA
KT04633	CD4_T	132-X-global-X-all_transmembrane-transport-mitochondrial	0.000229068	28.2953	B159	20.0796	Female	62	CON1
KT04633	CD8_T	132-X-global-X-all_transmembrane-transport-mitochondrial	0.000220591	31.7248	B159	20.0796	Female	62	CON1
KT04633	DC	132-X-global-X-all_transmembrane-transport-mitochondrial	0.000195088	18.3908	B159	20.0796	Female	62	CON1
KT04633	Memory B cell	132-X-global-X-all_transmembrane-transport-mitochondrial	0.000278209	22.6744	B159	20.0796	Female	62	CON1
KT04633	NK	132-X-global-X-all_transmembrane-transport-mitochondrial	0.000237488	29.2383	B159	20.0796	Female	62	CON1
KT04633	Naive B cell	132-X-global-X-all_transmembrane-transport-mitochondrial	0.000292592	21.8425	B159	20.0796	Female	62	CON1
KT04633	Other	132-X-global-X-all_transmembrane-transport-mitochondrial	0.00050505	41.6667	B159	20.0796	Female	62	CON1
KT04633	Other_T	132-X-global-X-all_transmembrane-transport-mitochondrial	0.000242822	35.443	B159	20.0796	Female	62	CON1
KT04633	Plasma cell	132-X-global-X-all_transmembrane-transport-mitochondrial	0.000837683	50	B159	20.0796	Female	62	CON1
KT04633	Treg	132-X-global-X-all_transmembrane-transport-mitochondrial	0.000240884	28.8462	B159	20.0796	Female	62	CON1
KT04633	gdT	132-X-global-X-all_transmembrane-transport-mitochondrial	0.000215433	38.3721	B159	20.0796	Female	62	CON1
KT04633	mono	132-X-global-X-all_transmembrane-transport-mitochondrial	0.000231127	25.7851	B159	20.0796	Female	62	CON1
KT04634	CD4_T	132-X-global-X-all_transmembrane-transport-mitochondrial	0.000207255	35.273	B182	26.8735	Female	78	CON1
KT04634	CD8_T	132-X-global-X-all_transmembrane-transport-mitochondrial	0.000201307	40.411	B182	26.8735	Female	78	CON1
KT04634	DC	132-X-global-X-all_transmembrane-transport-mitochondrial	0.000214664	33.7349	B182	26.8735	Female	78	CON1
KT04634	Memory B cell	132-X-global-X-all_transmembrane-transport-mitochondrial	0.000259798	18.6813	B182	26.8735	Female	78	CON1
KT04634	NK	132-X-global-X-all_transmembrane-transport-mitochondrial	0.000224784	44.5122	B182	26.8735	Female	78	CON1
KT04634	Naive B cell	132-X-global-X-all_transmembrane-transport-mitochondrial	0.000284332	14.1732	B182	26.8735	Female	78	CON1
KT04634	Other	132-X-global-X-all_transmembrane-transport-mitochondrial	0.000698771	33.3333	B182	26.8735	Female	78	CON1
KT04634	Other_T	132-X-global-X-all_transmembrane-transport-mitochondrial	0.000224333	27.451	B182	26.8735	Female	78	CON1
KT04634	Plasma cell	132-X-global-X-all_transmembrane-transport-mitochondrial	0.000610758	50	B182	26.8735	Female	78	CON1
KT04634	Treg	132-X-global-X-all_transmembrane-transport-mitochondrial	0.000247008	32.5893	B182	26.8735	Female	78	CON1
KT04634	gdT	132-X-global-X-all_transmembrane-transport-mitochondrial	0.000228754	40.8163	B182	26.8735	Female	78	CON1
KT04634	mono	132-X-global-X-all_transmembrane-transport-mitochondrial	0.000247579	37.0458	B182	26.8735	Female	78	CON1
KT04652	CD4_T	132-X-global-X-all_transmembrane-transport-mitochondrial	0.000232205	21.5161	B158	28.0452	Female	57	CON1
KT04652	CD8_T	132-X-global-X-all_transmembrane-transport-mitochondrial	0.000233834	19.7208	B158	28.0452	Female	57	CON1
KT04652	DC	132-X-global-X-all_transmembrane-transport-mitochondrial	0.000265791	6.09756	B158	28.0452	Female	57	CON1
KT04652	Memory B cell	132-X-global-X-all_transmembrane-transport-mitochondrial	0.000315774	25.6831	B158	28.0452	Female	57	CON1
KT04652	NK	132-X-global-X-all_transmembrane-transport-mitochondrial	0.000236901	23.1441	B158	28.0452	Female	57	CON1
KT04652	Naive B cell	132-X-global-X-all_transmembrane-transport-mitochondrial	0.000339467	20.4334	B158	28.0452	Female	57	CON1
KT04652	Other	132-X-global-X-all_transmembrane-transport-mitochondrial	0.00092264	16.9811	B158	28.0452	Female	57	CON1
KT04652	Other_T	132-X-global-X-all_transmembrane-transport-mitochondrial	0.000227167	19.7531	B158	28.0452	Female	57	CON1
KT04652	Plasma cell	132-X-global-X-all_transmembrane-transport-mitochondrial	0.000970001	33.3333	B158	28.0452	Female	57	CON1
KT04652	Treg	132-X-global-X-all_transmembrane-transport-mitochondrial	0.00023453	17.2619	B158	28.0452	Female	57	CON1
KT04652	gdT	132-X-global-X-all_transmembrane-transport-mitochondrial	0.000215219	16.6667	B158	28.0452	Female	57	CON1
KT04652	mono	132-X-global-X-all_transmembrane-transport-mitochondrial	0.000262815	13.058	B158	28.0452	Female	57	CON1
KT04671	CD4_T	132-X-global-X-all_transmembrane-transport-mitochondrial	0.000221771	35.4904	B182	21.542	Female	41	CON1
KT04671	CD8_T	132-X-global-X-all_transmembrane-transport-mitochondrial	0.000226625	34.4461	B182	21.542	Female	41	CON1
KT04671	DC	132-X-global-X-all_transmembrane-transport-mitochondrial	0.000224863	30.7692	B182	21.542	Female	41	CON1
KT04671	Memory B cell	132-X-global-X-all_transmembrane-transport-mitochondrial	0.000295248	20.6687	B182	21.542	Female	41	CON1
KT04671	NK	132-X-global-X-all_transmembrane-transport-mitochondrial	0.00023165	38.6207	B182	21.542	Female	41	CON1
KT04671	Naive B cell	132-X-global-X-all_transmembrane-transport-mitochondrial	0.000298232	17.5966	B182	21.542	Female	41	CON1
KT04671	Other	132-X-global-X-all_transmembrane-transport-mitochondrial	0.000610958	47.0588	B182	21.542	Female	41	CON1
KT04671	Other_T	132-X-global-X-all_transmembrane-transport-mitochondrial	0.000237977	34.2466	B182	21.542	Female	41	CON1
KT04671	Plasma cell	132-X-global-X-all_transmembrane-transport-mitochondrial	0.000632178	54.5455	B182	21.542	Female	41	CON1
KT04671	Treg	132-X-global-X-all_transmembrane-transport-mitochondrial	0.000246953	37.8049	B182	21.542	Female	41	CON1
KT04671	gdT	132-X-global-X-all_transmembrane-transport-mitochondrial	0.000218571	43.0303	B182	21.542	Female	41	CON1
KT04671	mono	132-X-global-X-all_transmembrane-transport-mitochondrial	0.000253334	37.3599	B182	21.542	Female	41	CON1
KT04905	CD4_T	132-X-global-X-all_transmembrane-transport-mitochondrial	0.000250518	19.4872	B188	15.4642	Female	23	CON1
KT04905	CD8_T	132-X-global-X-all_transmembrane-transport-mitochondrial	0.000247472	19.1158	B188	15.4642	Female	23	CON1
KT04905	DC	132-X-global-X-all_transmembrane-transport-mitochondrial	0.000249102	12.5	B188	15.4642	Female	23	CON1
KT04905	Memory B cell	132-X-global-X-all_transmembrane-transport-mitochondrial	0.000329056	20.7071	B188	15.4642	Female	23	CON1
KT04905	NK	132-X-global-X-all_transmembrane-transport-mitochondrial	0.000277823	19.2678	B188	15.4642	Female	23	CON1
KT04905	Naive B cell	132-X-global-X-all_transmembrane-transport-mitochondrial	0.000305205	17.4757	B188	15.4642	Female	23	CON1
KT04905	Other	132-X-global-X-all_transmembrane-transport-mitochondrial	0.00120848	5	B188	15.4642	Female	23	CON1
KT04905	Other_T	132-X-global-X-all_transmembrane-transport-mitochondrial	0.000239734	16.4609	B188	15.4642	Female	23	CON1
KT04905	Plasma cell	132-X-global-X-all_transmembrane-transport-mitochondrial	0.000863062	38.4615	B188	15.4642	Female	23	CON1
KT04905	Treg	132-X-global-X-all_transmembrane-transport-mitochondrial	0.000305859	23.7288	B188	15.4642	Female	23	CON1
KT04905	gdT	132-X-global-X-all_transmembrane-transport-mitochondrial	0.000258947	18.4615	B188	15.4642	Female	23	CON1
KT04905	mono	132-X-global-X-all_transmembrane-transport-mitochondrial	0.000261713	15.3846	B188	15.4642	Female	23	CON1
KT04906	CD4_T	132-X-global-X-all_transmembrane-transport-mitochondrial	0.000178371	22.0572	B182	29.2831	Female	24	CON1
KT04906	CD8_T	132-X-global-X-all_transmembrane-transport-mitochondrial	0.000181626	21.3781	B182	29.2831	Female	24	CON1
KT04906	DC	132-X-global-X-all_transmembrane-transport-mitochondrial	0.000168925	19.6429	B182	29.2831	Female	24	CON1
KT04906	Memory B cell	132-X-global-X-all_transmembrane-transport-mitochondrial	0.000258705	18.7251	B182	29.2831	Female	24	CON1
KT04906	NK	132-X-global-X-all_transmembrane-transport-mitochondrial	0.000186238	27.2876	B182	29.2831	Female	24	CON1
KT04906	Naive B cell	132-X-global-X-all_transmembrane-transport-mitochondrial	0.000261675	16.3492	B182	29.2831	Female	24	CON1
KT04906	Other	132-X-global-X-all_transmembrane-transport-mitochondrial	0.000946262	18.75	B182	29.2831	Female	24	CON1
KT04906	Other_T	132-X-global-X-all_transmembrane-transport-mitochondrial	0.00018315	25.731	B182	29.2831	Female	24	CON1
KT04906	Plasma cell	132-X-global-X-all_transmembrane-transport-mitochondrial	0.00095559	50	B182	29.2831	Female	24	CON1
KT04906	Treg	132-X-global-X-all_transmembrane-transport-mitochondrial	0.000215797	21.8045	B182	29.2831	Female	24	CON1
KT04906	gdT	132-X-global-X-all_transmembrane-transport-mitochondrial	0.000185548	25.3846	B182	29.2831	Female	24	CON1
KT04906	mono	132-X-global-X-all_transmembrane-transport-mitochondrial	0.000190148	22.1239	B182	29.2831	Female	24	CON1
KT04933	CD4_T	132-X-global-X-all_transmembrane-transport-mitochondrial	0.000216317	37.5556	B182	28.6584	Female	54	CON1
KT04933	CD8_T	132-X-global-X-all_transmembrane-transport-mitochondrial	0.000218505	40.3639	B182	28.6584	Female	54	CON1
KT04933	DC	132-X-global-X-all_transmembrane-transport-mitochondrial	0.00024095	25.641	B182	28.6584	Female	54	CON1
KT04933	Memory B cell	132-X-global-X-all_transmembrane-transport-mitochondrial	0.000272668	22.8	B182	28.6584	Female	54	CON1
KT04933	NK	132-X-global-X-all_transmembrane-transport-mitochondrial	0.000218826	39.2562	B182	28.6584	Female	54	CON1
KT04933	Naive B cell	132-X-global-X-all_transmembrane-transport-mitochondrial	0.000280873	17.9406	B182	28.6584	Female	54	CON1
KT04933	Other	132-X-global-X-all_transmembrane-transport-mitochondrial	0.000880452	43.8596	B182	28.6584	Female	54	CON1
KT04933	Other_T	132-X-global-X-all_transmembrane-transport-mitochondrial	0.000233165	47.0588	B182	28.6584	Female	54	CON1
KT04933	Plasma cell	132-X-global-X-all_transmembrane-transport-mitochondrial	0.000189919	20	B182	28.6584	Female	54	CON1
KT04933	Treg	132-X-global-X-all_transmembrane-transport-mitochondrial	0.000235566	44.4444	B182	28.6584	Female	54	CON1
KT04933	gdT	132-X-global-X-all_transmembrane-transport-mitochondrial	0.000272036	41.1765	B182	28.6584	Female	54	CON1
KT04933	mono	132-X-global-X-all_transmembrane-transport-mitochondrial	0.000253244	38.058	B182	28.6584	Female	54	CON1
KT04937	CD4_T	132-X-global-X-all_transmembrane-transport-mitochondrial	0.000229605	25.5891	B182	28.9059	Female	74	CON1
KT04937	CD8_T	132-X-global-X-all_transmembrane-transport-mitochondrial	0.000233678	28.4297	B182	28.9059	Female	74	CON1
KT04937	DC	132-X-global-X-all_transmembrane-transport-mitochondrial	0.000264728	13.0435	B182	28.9059	Female	74	CON1
KT04937	Memory B cell	132-X-global-X-all_transmembrane-transport-mitochondrial	0.000302058	20.5323	B182	28.9059	Female	74	CON1
KT04937	NK	132-X-global-X-all_transmembrane-transport-mitochondrial	0.000244813	29.9074	B182	28.9059	Female	74	CON1
KT04937	Naive B cell	132-X-global-X-all_transmembrane-transport-mitochondrial	0.000290672	16.8317	B182	28.9059	Female	74	CON1
KT04937	Other	132-X-global-X-all_transmembrane-transport-mitochondrial	0.000888895	21.875	B182	28.9059	Female	74	CON1
KT04937	Other_T	132-X-global-X-all_transmembrane-transport-mitochondrial	0.000230577	17.284	B182	28.9059	Female	74	CON1
KT04937	Plasma cell	132-X-global-X-all_transmembrane-transport-mitochondrial	0.000443021	19.3548	B182	28.9059	Female	74	CON1
KT04937	Treg	132-X-global-X-all_transmembrane-transport-mitochondrial	0.000263543	27.4262	B182	28.9059	Female	74	CON1
KT04937	gdT	132-X-global-X-all_transmembrane-transport-mitochondrial	0.000235667	14.4737	B182	28.9059	Female	74	CON1
KT04937	mono	132-X-global-X-all_transmembrane-transport-mitochondrial	0.000268594	24.0079	B182	28.9059	Female	74	CON1
KT00052	CD4_T	133-X-global-X-all_o-glycan_synthesis	0.000173319	41.3127	B140	24.6572	Female	56	ARI
KT00052	CD8_T	133-X-global-X-all_o-glycan_synthesis	0.000187955	49.7245	B140	24.6572	Female	56	ARI
KT00052	DC	133-X-global-X-all_o-glycan_synthesis	0.000181439	45	B140	24.6572	Female	56	ARI
KT00052	Memory B cell	133-X-global-X-all_o-glycan_synthesis	0.000205848	44.3709	B140	24.6572	Female	56	ARI
KT00052	NK	133-X-global-X-all_o-glycan_synthesis	0.000199614	56.8182	B140	24.6572	Female	56	ARI
KT00052	Naive B cell	133-X-global-X-all_o-glycan_synthesis	0.000214757	43.4066	B140	24.6572	Female	56	ARI
KT00052	Other	133-X-global-X-all_o-glycan_synthesis	0.000428104	26.6667	B140	24.6572	Female	56	ARI
KT00052	Other_T	133-X-global-X-all_o-glycan_synthesis	0.000204121	51.9737	B140	24.6572	Female	56	ARI
KT00052	Plasma cell	133-X-global-X-all_o-glycan_synthesis	0.000107062	50	B140	24.6572	Female	56	ARI
KT00052	Treg	133-X-global-X-all_o-glycan_synthesis	0.000189398	33.6879	B140	24.6572	Female	56	ARI
KT00052	gdT	133-X-global-X-all_o-glycan_synthesis	0.000200871	53.125	B140	24.6572	Female	56	ARI
KT00052	mono	133-X-global-X-all_o-glycan_synthesis	0.000195653	48.8722	B140	24.6572	Female	56	ARI
KT00055	CD4_T	133-X-global-X-all_o-glycan_synthesis	0.000182258	43.8161	B002	43.2429	Female	53	ERA
KT00055	CD8_T	133-X-global-X-all_o-glycan_synthesis	0.000193099	56.9842	B002	43.2429	Female	53	ERA
KT00055	DC	133-X-global-X-all_o-glycan_synthesis	0.000166575	42.8571	B002	43.2429	Female	53	ERA
KT00055	Memory B cell	133-X-global-X-all_o-glycan_synthesis	0.000189495	59.1837	B002	43.2429	Female	53	ERA
KT00055	NK	133-X-global-X-all_o-glycan_synthesis	0.000193055	62.9371	B002	43.2429	Female	53	ERA
KT00055	Naive B cell	133-X-global-X-all_o-glycan_synthesis	0.000212954	50.3704	B002	43.2429	Female	53	ERA
KT00055	Other	133-X-global-X-all_o-glycan_synthesis	0.000370313	37.7358	B002	43.2429	Female	53	ERA
KT00055	Other_T	133-X-global-X-all_o-glycan_synthesis	0.000247965	57.5758	B002	43.2429	Female	53	ERA
KT00055	Plasma cell	133-X-global-X-all_o-glycan_synthesis	0.000234295	42.8571	B002	43.2429	Female	53	ERA
KT00055	Treg	133-X-global-X-all_o-glycan_synthesis	0.000195744	42.3313	B002	43.2429	Female	53	ERA
KT00055	gdT	133-X-global-X-all_o-glycan_synthesis	0.000200547	48.4848	B002	43.2429	Female	53	ERA
KT00055	mono	133-X-global-X-all_o-glycan_synthesis	0.000202481	46.3551	B002	43.2429	Female	53	ERA
KT00056	CD4_T	133-X-global-X-all_o-glycan_synthesis	0.000179904	44.4406	B002	25.9483	Female	42	ARI
KT00056	CD8_T	133-X-global-X-all_o-glycan_synthesis	0.000194418	56.5438	B002	25.9483	Female	42	ARI
KT00056	DC	133-X-global-X-all_o-glycan_synthesis	0.000173316	54.5455	B002	25.9483	Female	42	ARI
KT00056	Memory B cell	133-X-global-X-all_o-glycan_synthesis	0.000194369	56.5401	B002	25.9483	Female	42	ARI
KT00056	NK	133-X-global-X-all_o-glycan_synthesis	0.000212263	62.2222	B002	25.9483	Female	42	ARI
KT00056	Naive B cell	133-X-global-X-all_o-glycan_synthesis	0.000206927	54.5994	B002	25.9483	Female	42	ARI
KT00056	Other	133-X-global-X-all_o-glycan_synthesis	0.000297988	55.5556	B002	25.9483	Female	42	ARI
KT00056	Other_T	133-X-global-X-all_o-glycan_synthesis	0.000210388	61.7647	B002	25.9483	Female	42	ARI
KT00056	Plasma cell	133-X-global-X-all_o-glycan_synthesis	0.00022347	38.8889	B002	25.9483	Female	42	ARI
KT00056	Treg	133-X-global-X-all_o-glycan_synthesis	0.000188279	38.5965	B002	25.9483	Female	42	ARI
KT00056	gdT	133-X-global-X-all_o-glycan_synthesis	0.000205905	56.0606	B002	25.9483	Female	42	ARI
KT00056	mono	133-X-global-X-all_o-glycan_synthesis	0.000197523	43.9673	B002	25.9483	Female	42	ARI
KT00057	CD4_T	133-X-global-X-all_o-glycan_synthesis	0.000184854	44.667	B002	21.1265	Female	21	ARI
KT00057	CD8_T	133-X-global-X-all_o-glycan_synthesis	0.00018957	54.2839	B002	21.1265	Female	21	ARI
KT00057	DC	133-X-global-X-all_o-glycan_synthesis	0.000189732	45.8333	B002	21.1265	Female	21	ARI
KT00057	Memory B cell	133-X-global-X-all_o-glycan_synthesis	0.000194953	46.2745	B002	21.1265	Female	21	ARI
KT00057	NK	133-X-global-X-all_o-glycan_synthesis	0.000205173	56.422	B002	21.1265	Female	21	ARI
KT00057	Naive B cell	133-X-global-X-all_o-glycan_synthesis	0.000204942	45.9677	B002	21.1265	Female	21	ARI
KT00057	Other	133-X-global-X-all_o-glycan_synthesis	0.000343291	54.5455	B002	21.1265	Female	21	ARI
KT00057	Other_T	133-X-global-X-all_o-glycan_synthesis	0.00021139	61.4907	B002	21.1265	Female	21	ARI
KT00057	Plasma cell	133-X-global-X-all_o-glycan_synthesis	0.000630301	14.2857	B002	21.1265	Female	21	ARI
KT00057	Treg	133-X-global-X-all_o-glycan_synthesis	0.000184036	41.7085	B002	21.1265	Female	21	ARI
KT00057	gdT	133-X-global-X-all_o-glycan_synthesis	0.000192875	60.6452	B002	21.1265	Female	21	ARI
KT00057	mono	133-X-global-X-all_o-glycan_synthesis	0.000191067	42.6696	B002	21.1265	Female	21	ARI
KT00058	CD4_T	133-X-global-X-all_o-glycan_synthesis	0.000217619	38.2671	B001	27.6795	Female	78	ARI
KT00058	CD8_T	133-X-global-X-all_o-glycan_synthesis	0.000234073	47.6538	B001	27.6795	Female	78	ARI
KT00058	DC	133-X-global-X-all_o-glycan_synthesis	0.000216725	40.3226	B001	27.6795	Female	78	ARI
KT00058	Memory B cell	133-X-global-X-all_o-glycan_synthesis	0.000206353	43.8679	B001	27.6795	Female	78	ARI
KT00058	NK	133-X-global-X-all_o-glycan_synthesis	0.000233734	52.1739	B001	27.6795	Female	78	ARI
KT00058	Naive B cell	133-X-global-X-all_o-glycan_synthesis	0.000258459	36.2903	B001	27.6795	Female	78	ARI
KT00058	Other	133-X-global-X-all_o-glycan_synthesis	0.000436536	26.3158	B001	27.6795	Female	78	ARI
KT00058	Other_T	133-X-global-X-all_o-glycan_synthesis	0.000251533	42.8571	B001	27.6795	Female	78	ARI
KT00058	Plasma cell	133-X-global-X-all_o-glycan_synthesis	0.000108001	16.6667	B001	27.6795	Female	78	ARI
KT00058	Treg	133-X-global-X-all_o-glycan_synthesis	0.000230682	36.9748	B001	27.6795	Female	78	ARI
KT00058	gdT	133-X-global-X-all_o-glycan_synthesis	0.000242621	58.9744	B001	27.6795	Female	78	ARI
KT00058	mono	133-X-global-X-all_o-glycan_synthesis	0.000207237	44.0057	B001	27.6795	Female	78	ARI
KT00060	CD4_T	133-X-global-X-all_o-glycan_synthesis	0.000176331	41.6427	B002	31.804	Female	40	ARI
KT00060	CD8_T	133-X-global-X-all_o-glycan_synthesis	0.000200902	50.5202	B002	31.804	Female	40	ARI
KT00060	DC	133-X-global-X-all_o-glycan_synthesis	0.000191721	50	B002	31.804	Female	40	ARI
KT00060	Memory B cell	133-X-global-X-all_o-glycan_synthesis	0.000198936	52.4823	B002	31.804	Female	40	ARI
KT00060	NK	133-X-global-X-all_o-glycan_synthesis	0.000202486	59.695	B002	31.804	Female	40	ARI
KT00060	Naive B cell	133-X-global-X-all_o-glycan_synthesis	0.00021748	58.2375	B002	31.804	Female	40	ARI
KT00060	Other	133-X-global-X-all_o-glycan_synthesis	0.000326854	40.625	B002	31.804	Female	40	ARI
KT00060	Other_T	133-X-global-X-all_o-glycan_synthesis	0.000213492	59.6273	B002	31.804	Female	40	ARI
KT00060	Plasma cell	133-X-global-X-all_o-glycan_synthesis	0.000205922	41.6667	B002	31.804	Female	40	ARI
KT00060	Treg	133-X-global-X-all_o-glycan_synthesis	0.000188437	44.5545	B002	31.804	Female	40	ARI
KT00060	gdT	133-X-global-X-all_o-glycan_synthesis	0.000200689	56.0976	B002	31.804	Female	40	ARI
KT00060	mono	133-X-global-X-all_o-glycan_synthesis	0.000186122	39.6051	B002	31.804	Female	40	ARI
KT00063	CD4_T	133-X-global-X-all_o-glycan_synthesis	0.00017299	41.2564	B140	28.1233	Male	39	ARI
KT00063	CD8_T	133-X-global-X-all_o-glycan_synthesis	0.00018252	47.1545	B140	28.1233	Male	39	ARI
KT00063	DC	133-X-global-X-all_o-glycan_synthesis	0.000196437	45.4545	B140	28.1233	Male	39	ARI
KT00063	Memory B cell	133-X-global-X-all_o-glycan_synthesis	0.00019101	48.9407	B140	28.1233	Male	39	ARI
KT00063	NK	133-X-global-X-all_o-glycan_synthesis	0.000196595	56.9602	B140	28.1233	Male	39	ARI
KT00063	Naive B cell	133-X-global-X-all_o-glycan_synthesis	0.000214183	52.0468	B140	28.1233	Male	39	ARI
KT00063	Other	133-X-global-X-all_o-glycan_synthesis	0.000310549	41.1765	B140	28.1233	Male	39	ARI
KT00063	Other_T	133-X-global-X-all_o-glycan_synthesis	0.000196731	57.9365	B140	28.1233	Male	39	ARI
KT00063	Plasma cell	133-X-global-X-all_o-glycan_synthesis	0	0	B140	28.1233	Male	39	ARI
KT00063	Treg	133-X-global-X-all_o-glycan_synthesis	0.000207104	41.6667	B140	28.1233	Male	39	ARI
KT00063	gdT	133-X-global-X-all_o-glycan_synthesis	0.000185217	55.8376	B140	28.1233	Male	39	ARI
KT00063	mono	133-X-global-X-all_o-glycan_synthesis	0.000196654	39.8258	B140	28.1233	Male	39	ARI
KT00064	CD4_T	133-X-global-X-all_o-glycan_synthesis	0.000175983	37.4504	B140	22.768	Female	58	ARI
KT00064	CD8_T	133-X-global-X-all_o-glycan_synthesis	0.000183282	52.0127	B140	22.768	Female	58	ARI
KT00064	DC	133-X-global-X-all_o-glycan_synthesis	0.000174984	41.25	B140	22.768	Female	58	ARI
KT00064	Memory B cell	133-X-global-X-all_o-glycan_synthesis	0.000198622	45.8333	B140	22.768	Female	58	ARI
KT00064	NK	133-X-global-X-all_o-glycan_synthesis	0.000194306	52.1898	B140	22.768	Female	58	ARI
KT00064	Naive B cell	133-X-global-X-all_o-glycan_synthesis	0.000198863	48.9933	B140	22.768	Female	58	ARI
KT00064	Other	133-X-global-X-all_o-glycan_synthesis	0.000310378	38.4615	B140	22.768	Female	58	ARI
KT00064	Other_T	133-X-global-X-all_o-glycan_synthesis	0.000207015	44.6809	B140	22.768	Female	58	ARI
KT00064	Plasma cell	133-X-global-X-all_o-glycan_synthesis	0.000216164	33.3333	B140	22.768	Female	58	ARI
KT00064	Treg	133-X-global-X-all_o-glycan_synthesis	0.000164582	37.9147	B140	22.768	Female	58	ARI
KT00064	gdT	133-X-global-X-all_o-glycan_synthesis	0.000185132	60.8696	B140	22.768	Female	58	ARI
KT00064	mono	133-X-global-X-all_o-glycan_synthesis	0.000216917	43.8227	B140	22.768	Female	58	ARI
KT00065	CD4_T	133-X-global-X-all_o-glycan_synthesis	0.000173086	41.4094	B140	22.8386	Female	61	ARI
KT00065	CD8_T	133-X-global-X-all_o-glycan_synthesis	0.000203624	52.5333	B140	22.8386	Female	61	ARI
KT00065	DC	133-X-global-X-all_o-glycan_synthesis	0.000185734	37.1429	B140	22.8386	Female	61	ARI
KT00065	Memory B cell	133-X-global-X-all_o-glycan_synthesis	0.000186047	43.3526	B140	22.8386	Female	61	ARI
KT00065	NK	133-X-global-X-all_o-glycan_synthesis	0.000209404	60.5523	B140	22.8386	Female	61	ARI
KT00065	Naive B cell	133-X-global-X-all_o-glycan_synthesis	0.000193995	44.227	B140	22.8386	Female	61	ARI
KT00065	Other	133-X-global-X-all_o-glycan_synthesis	0.000271811	38.4615	B140	22.8386	Female	61	ARI
KT00065	Other_T	133-X-global-X-all_o-glycan_synthesis	0.000199371	70.8333	B140	22.8386	Female	61	ARI
KT00065	Plasma cell	133-X-global-X-all_o-glycan_synthesis	0.000254447	66.6667	B140	22.8386	Female	61	ARI
KT00065	Treg	133-X-global-X-all_o-glycan_synthesis	0.000174417	44.5087	B140	22.8386	Female	61	ARI
KT00065	gdT	133-X-global-X-all_o-glycan_synthesis	0.000163908	33.3333	B140	22.8386	Female	61	ARI
KT00065	mono	133-X-global-X-all_o-glycan_synthesis	0.000200684	45.9048	B140	22.8386	Female	61	ARI
KT00067	CD4_T	133-X-global-X-all_o-glycan_synthesis	0.00019301	48.2417	B006	32.2279	Female	74	ARI
KT00067	CD8_T	133-X-global-X-all_o-glycan_synthesis	0.000204477	57.631	B006	32.2279	Female	74	ARI
KT00067	DC	133-X-global-X-all_o-glycan_synthesis	0.000170251	60	B006	32.2279	Female	74	ARI
KT00067	Memory B cell	133-X-global-X-all_o-glycan_synthesis	0.000208681	57.3333	B006	32.2279	Female	74	ARI
KT00067	NK	133-X-global-X-all_o-glycan_synthesis	0.00020572	60.6061	B006	32.2279	Female	74	ARI
KT00067	Naive B cell	133-X-global-X-all_o-glycan_synthesis	0.000216478	49.6635	B006	32.2279	Female	74	ARI
KT00067	Other	133-X-global-X-all_o-glycan_synthesis	0.000505243	33.3333	B006	32.2279	Female	74	ARI
KT00067	Other_T	133-X-global-X-all_o-glycan_synthesis	0.000183653	53.4483	B006	32.2279	Female	74	ARI
KT00067	Plasma cell	133-X-global-X-all_o-glycan_synthesis	0.000132867	66.6667	B006	32.2279	Female	74	ARI
KT00067	Treg	133-X-global-X-all_o-glycan_synthesis	0.000199374	51.8919	B006	32.2279	Female	74	ARI
KT00067	gdT	133-X-global-X-all_o-glycan_synthesis	0.000200456	55.5556	B006	32.2279	Female	74	ARI
KT00067	mono	133-X-global-X-all_o-glycan_synthesis	0.000213224	45.9924	B006	32.2279	Female	74	ARI
KT00068	CD4_T	133-X-global-X-all_o-glycan_synthesis	0.000188874	46.2087	B006	20.1873	Female	55	ARI
KT00068	CD8_T	133-X-global-X-all_o-glycan_synthesis	0.000202829	61.5888	B006	20.1873	Female	55	ARI
KT00068	DC	133-X-global-X-all_o-glycan_synthesis	0.000179052	39.5349	B006	20.1873	Female	55	ARI
KT00068	Memory B cell	133-X-global-X-all_o-glycan_synthesis	0.000194531	59.6413	B006	20.1873	Female	55	ARI
KT00068	NK	133-X-global-X-all_o-glycan_synthesis	0.000216133	62.5337	B006	20.1873	Female	55	ARI
KT00068	Naive B cell	133-X-global-X-all_o-glycan_synthesis	0.000230011	48.8038	B006	20.1873	Female	55	ARI
KT00068	Other	133-X-global-X-all_o-glycan_synthesis	0.000322838	38.0952	B006	20.1873	Female	55	ARI
KT00068	Other_T	133-X-global-X-all_o-glycan_synthesis	0.000222697	53.5433	B006	20.1873	Female	55	ARI
KT00068	Plasma cell	133-X-global-X-all_o-glycan_synthesis	0.000195632	50	B006	20.1873	Female	55	ARI
KT00068	Treg	133-X-global-X-all_o-glycan_synthesis	0.000194288	42.2018	B006	20.1873	Female	55	ARI
KT00068	gdT	133-X-global-X-all_o-glycan_synthesis	0.000196364	55.1724	B006	20.1873	Female	55	ARI
KT00068	mono	133-X-global-X-all_o-glycan_synthesis	0.000203279	44.1304	B006	20.1873	Female	55	ARI
KT00069	CD4_T	133-X-global-X-all_o-glycan_synthesis	0.000179205	42.4127	B140	25.6055	Female	66	ARI
KT00069	CD8_T	133-X-global-X-all_o-glycan_synthesis	0.000200603	55.5787	B140	25.6055	Female	66	ARI
KT00069	DC	133-X-global-X-all_o-glycan_synthesis	0.000174697	31.0811	B140	25.6055	Female	66	ARI
KT00069	Memory B cell	133-X-global-X-all_o-glycan_synthesis	0.000193453	52.2167	B140	25.6055	Female	66	ARI
KT00069	NK	133-X-global-X-all_o-glycan_synthesis	0.000199535	59.7101	B140	25.6055	Female	66	ARI
KT00069	Naive B cell	133-X-global-X-all_o-glycan_synthesis	0.000193086	44.6058	B140	25.6055	Female	66	ARI
KT00069	Other	133-X-global-X-all_o-glycan_synthesis	0.000144969	27.2727	B140	25.6055	Female	66	ARI
KT00069	Other_T	133-X-global-X-all_o-glycan_synthesis	0.000209907	54.5455	B140	25.6055	Female	66	ARI
KT00069	Plasma cell	133-X-global-X-all_o-glycan_synthesis	0.000301012	11.1111	B140	25.6055	Female	66	ARI
KT00069	Treg	133-X-global-X-all_o-glycan_synthesis	0.000178098	36.5169	B140	25.6055	Female	66	ARI
KT00069	gdT	133-X-global-X-all_o-glycan_synthesis	0.000205299	65.9091	B140	25.6055	Female	66	ARI
KT00069	mono	133-X-global-X-all_o-glycan_synthesis	0.000194532	40.9848	B140	25.6055	Female	66	ARI
KT00070	CD4_T	133-X-global-X-all_o-glycan_synthesis	0.000209619	36.77	B001	22.6518	Male	76	ARI
KT00070	CD8_T	133-X-global-X-all_o-glycan_synthesis	0.000220612	45.322	B001	22.6518	Male	76	ARI
KT00070	DC	133-X-global-X-all_o-glycan_synthesis	0.000212923	48.0392	B001	22.6518	Male	76	ARI
KT00070	Memory B cell	133-X-global-X-all_o-glycan_synthesis	0.00017756	39.726	B001	22.6518	Male	76	ARI
KT00070	NK	133-X-global-X-all_o-glycan_synthesis	0.00023268	53.6643	B001	22.6518	Male	76	ARI
KT00070	Naive B cell	133-X-global-X-all_o-glycan_synthesis	0.000242211	46.9388	B001	22.6518	Male	76	ARI
KT00070	Other	133-X-global-X-all_o-glycan_synthesis	0.000434784	34.375	B001	22.6518	Male	76	ARI
KT00070	Other_T	133-X-global-X-all_o-glycan_synthesis	0.000223692	51.1628	B001	22.6518	Male	76	ARI
KT00070	Plasma cell	133-X-global-X-all_o-glycan_synthesis	0.000320221	50	B001	22.6518	Male	76	ARI
KT00070	Treg	133-X-global-X-all_o-glycan_synthesis	0.000218151	39.4737	B001	22.6518	Male	76	ARI
KT00070	gdT	133-X-global-X-all_o-glycan_synthesis	0.000242601	52.9412	B001	22.6518	Male	76	ARI
KT00070	mono	133-X-global-X-all_o-glycan_synthesis	0.000216546	40.1961	B001	22.6518	Male	76	ARI
KT00072	CD4_T	133-X-global-X-all_o-glycan_synthesis	0.000170825	38.2156	B140	24.8603	Female	51	ERA
KT00072	CD8_T	133-X-global-X-all_o-glycan_synthesis	0.000172713	49.1506	B140	24.8603	Female	51	ERA
KT00072	DC	133-X-global-X-all_o-glycan_synthesis	0.000191341	46.3415	B140	24.8603	Female	51	ERA
KT00072	Memory B cell	133-X-global-X-all_o-glycan_synthesis	0.000191954	56.6176	B140	24.8603	Female	51	ERA
KT00072	NK	133-X-global-X-all_o-glycan_synthesis	0.000202798	59.1121	B140	24.8603	Female	51	ERA
KT00072	Naive B cell	133-X-global-X-all_o-glycan_synthesis	0.000208757	47.9419	B140	24.8603	Female	51	ERA
KT00072	Other	133-X-global-X-all_o-glycan_synthesis	0.000659955	20	B140	24.8603	Female	51	ERA
KT00072	Other_T	133-X-global-X-all_o-glycan_synthesis	0.000188302	53.1646	B140	24.8603	Female	51	ERA
KT00072	Plasma cell	133-X-global-X-all_o-glycan_synthesis	0	0	B140	24.8603	Female	51	ERA
KT00072	Treg	133-X-global-X-all_o-glycan_synthesis	0.000180649	42.8571	B140	24.8603	Female	51	ERA
KT00072	gdT	133-X-global-X-all_o-glycan_synthesis	0.000170229	50	B140	24.8603	Female	51	ERA
KT00072	mono	133-X-global-X-all_o-glycan_synthesis	0.000199503	46.8013	B140	24.8603	Female	51	ERA
KT00073	CD4_T	133-X-global-X-all_o-glycan_synthesis	0.000177298	44.3084	B006	21.643	Female	71	ARI
KT00073	CD8_T	133-X-global-X-all_o-glycan_synthesis	0.000205625	51.5054	B006	21.643	Female	71	ARI
KT00073	DC	133-X-global-X-all_o-glycan_synthesis	0.000172831	47.1698	B006	21.643	Female	71	ARI
KT00073	Memory B cell	133-X-global-X-all_o-glycan_synthesis	0.000213636	45.6897	B006	21.643	Female	71	ARI
KT00073	NK	133-X-global-X-all_o-glycan_synthesis	0.000199166	54.3165	B006	21.643	Female	71	ARI
KT00073	Naive B cell	133-X-global-X-all_o-glycan_synthesis	0.000205075	55.3535	B006	21.643	Female	71	ARI
KT00073	Other	133-X-global-X-all_o-glycan_synthesis	0.000302067	42.8571	B006	21.643	Female	71	ARI
KT00073	Other_T	133-X-global-X-all_o-glycan_synthesis	0.000211424	51.5152	B006	21.643	Female	71	ARI
KT00073	Plasma cell	133-X-global-X-all_o-glycan_synthesis	0.000124643	20	B006	21.643	Female	71	ARI
KT00073	Treg	133-X-global-X-all_o-glycan_synthesis	0.000196792	33.9869	B006	21.643	Female	71	ARI
KT00073	gdT	133-X-global-X-all_o-glycan_synthesis	0.000227412	57.8947	B006	21.643	Female	71	ARI
KT00073	mono	133-X-global-X-all_o-glycan_synthesis	0.000202595	43.5708	B006	21.643	Female	71	ARI
KT00074	CD4_T	133-X-global-X-all_o-glycan_synthesis	0.000175292	39.2137	B140	27.4825	Male	74	ARI
KT00074	CD8_T	133-X-global-X-all_o-glycan_synthesis	0.000191669	53.3079	B140	27.4825	Male	74	ARI
KT00074	DC	133-X-global-X-all_o-glycan_synthesis	0.000171649	42.4242	B140	27.4825	Male	74	ARI
KT00074	Memory B cell	133-X-global-X-all_o-glycan_synthesis	0.000169682	39.6825	B140	27.4825	Male	74	ARI
KT00074	NK	133-X-global-X-all_o-glycan_synthesis	0.000193008	53.3191	B140	27.4825	Male	74	ARI
KT00074	Naive B cell	133-X-global-X-all_o-glycan_synthesis	0.000192346	45.4545	B140	27.4825	Male	74	ARI
KT00074	Other	133-X-global-X-all_o-glycan_synthesis	0.000395994	24	B140	27.4825	Male	74	ARI
KT00074	Other_T	133-X-global-X-all_o-glycan_synthesis	0.000205725	62.1622	B140	27.4825	Male	74	ARI
KT00074	Plasma cell	133-X-global-X-all_o-glycan_synthesis	0.000251057	15	B140	27.4825	Male	74	ARI
KT00074	Treg	133-X-global-X-all_o-glycan_synthesis	0.00017029	39.6104	B140	27.4825	Male	74	ARI
KT00074	gdT	133-X-global-X-all_o-glycan_synthesis	0.00016781	40	B140	27.4825	Male	74	ARI
KT00074	mono	133-X-global-X-all_o-glycan_synthesis	0.000189321	39.9175	B140	27.4825	Male	74	ARI
KT00075	CD4_T	133-X-global-X-all_o-glycan_synthesis	0.000177758	43.5263	B006	28.1081	Male	66	ARI
KT00075	CD8_T	133-X-global-X-all_o-glycan_synthesis	0.000200011	52.3385	B006	28.1081	Male	66	ARI
KT00075	DC	133-X-global-X-all_o-glycan_synthesis	0.000193166	51.3514	B006	28.1081	Male	66	ARI
KT00075	Memory B cell	133-X-global-X-all_o-glycan_synthesis	0.000195406	59.6491	B006	28.1081	Male	66	ARI
KT00075	NK	133-X-global-X-all_o-glycan_synthesis	0.000211212	59.6947	B006	28.1081	Male	66	ARI
KT00075	Naive B cell	133-X-global-X-all_o-glycan_synthesis	0.000211468	53.7657	B006	28.1081	Male	66	ARI
KT00075	Other	133-X-global-X-all_o-glycan_synthesis	0.000286316	33.3333	B006	28.1081	Male	66	ARI
KT00075	Other_T	133-X-global-X-all_o-glycan_synthesis	0.000195083	55.9524	B006	28.1081	Male	66	ARI
KT00075	Plasma cell	133-X-global-X-all_o-glycan_synthesis	0		B006	28.1081	Male	66	ARI
KT00075	Treg	133-X-global-X-all_o-glycan_synthesis	0.000186661	36.0825	B006	28.1081	Male	66	ARI
KT00075	gdT	133-X-global-X-all_o-glycan_synthesis	0.000219003	65.2174	B006	28.1081	Male	66	ARI
KT00075	mono	133-X-global-X-all_o-glycan_synthesis	0.000202068	40.8563	B006	28.1081	Male	66	ARI
KT00076	CD4_T	133-X-global-X-all_o-glycan_synthesis	0.000170794	40.9109	B140	21.4309	Female	76	ARI
KT00076	CD8_T	133-X-global-X-all_o-glycan_synthesis	0.000195833	50.9912	B140	21.4309	Female	76	ARI
KT00076	DC	133-X-global-X-all_o-glycan_synthesis	0.00018772	32.6316	B140	21.4309	Female	76	ARI
KT00076	Memory B cell	133-X-global-X-all_o-glycan_synthesis	0.000177263	48.855	B140	21.4309	Female	76	ARI
KT00076	NK	133-X-global-X-all_o-glycan_synthesis	0.00019806	52.7778	B140	21.4309	Female	76	ARI
KT00076	Naive B cell	133-X-global-X-all_o-glycan_synthesis	0.000200395	49.2063	B140	21.4309	Female	76	ARI
KT00076	Other	133-X-global-X-all_o-glycan_synthesis	0.000260014	29.4118	B140	21.4309	Female	76	ARI
KT00076	Other_T	133-X-global-X-all_o-glycan_synthesis	0.000178317	52.6882	B140	21.4309	Female	76	ARI
KT00076	Plasma cell	133-X-global-X-all_o-glycan_synthesis	0		B140	21.4309	Female	76	ARI
KT00076	Treg	133-X-global-X-all_o-glycan_synthesis	0.000178464	41.1765	B140	21.4309	Female	76	ARI
KT00076	gdT	133-X-global-X-all_o-glycan_synthesis	0.000202836	58.7156	B140	21.4309	Female	76	ARI
KT00076	mono	133-X-global-X-all_o-glycan_synthesis	0.000196488	39.759	B140	21.4309	Female	76	ARI
KT00077	CD4_T	133-X-global-X-all_o-glycan_synthesis	0.000199716	36.6075	B001	18.0639	Female	32	ARI
KT00077	CD8_T	133-X-global-X-all_o-glycan_synthesis	0.000216674	46.4575	B001	18.0639	Female	32	ARI
KT00077	DC	133-X-global-X-all_o-glycan_synthesis	0.000212463	38.2353	B001	18.0639	Female	32	ARI
KT00077	Memory B cell	133-X-global-X-all_o-glycan_synthesis	0.000210512	50.1155	B001	18.0639	Female	32	ARI
KT00077	NK	133-X-global-X-all_o-glycan_synthesis	0.000221804	56.129	B001	18.0639	Female	32	ARI
KT00077	Naive B cell	133-X-global-X-all_o-glycan_synthesis	0.000248385	41.8605	B001	18.0639	Female	32	ARI
KT00077	Other	133-X-global-X-all_o-glycan_synthesis	0.000505858	50	B001	18.0639	Female	32	ARI
KT00077	Other_T	133-X-global-X-all_o-glycan_synthesis	0.000223805	55.4745	B001	18.0639	Female	32	ARI
KT00077	Plasma cell	133-X-global-X-all_o-glycan_synthesis	0	0	B001	18.0639	Female	32	ARI
KT00077	Treg	133-X-global-X-all_o-glycan_synthesis	0.000197185	41.1111	B001	18.0639	Female	32	ARI
KT00077	gdT	133-X-global-X-all_o-glycan_synthesis	0.000255771	49.4505	B001	18.0639	Female	32	ARI
KT00077	mono	133-X-global-X-all_o-glycan_synthesis	0.000212873	39.6907	B001	18.0639	Female	32	ARI
KT00081	CD4_T	133-X-global-X-all_o-glycan_synthesis	0.000182356	45.7225	B009	26.3605	Female	51	ARI
KT00081	CD8_T	133-X-global-X-all_o-glycan_synthesis	0.000197486	58.6652	B009	26.3605	Female	51	ARI
KT00081	DC	133-X-global-X-all_o-glycan_synthesis	0.000161976	48.5714	B009	26.3605	Female	51	ARI
KT00081	Memory B cell	133-X-global-X-all_o-glycan_synthesis	0.000183937	47.3684	B009	26.3605	Female	51	ARI
KT00081	NK	133-X-global-X-all_o-glycan_synthesis	0.00020701	60.6625	B009	26.3605	Female	51	ARI
KT00081	Naive B cell	133-X-global-X-all_o-glycan_synthesis	0.00021535	50	B009	26.3605	Female	51	ARI
KT00081	Other	133-X-global-X-all_o-glycan_synthesis	0.000381063	41.6667	B009	26.3605	Female	51	ARI
KT00081	Other_T	133-X-global-X-all_o-glycan_synthesis	0.000228543	58.3333	B009	26.3605	Female	51	ARI
KT00081	Plasma cell	133-X-global-X-all_o-glycan_synthesis	0.000168445	33.3333	B009	26.3605	Female	51	ARI
KT00081	Treg	133-X-global-X-all_o-glycan_synthesis	0.000183142	40.2367	B009	26.3605	Female	51	ARI
KT00081	gdT	133-X-global-X-all_o-glycan_synthesis	0.000220424	64.2276	B009	26.3605	Female	51	ARI
KT00081	mono	133-X-global-X-all_o-glycan_synthesis	0.000202426	41.5704	B009	26.3605	Female	51	ARI
KT00084	CD4_T	133-X-global-X-all_o-glycan_synthesis	0.000184819	48.4803	B010	27.6125	Female	65	ARI
KT00084	CD8_T	133-X-global-X-all_o-glycan_synthesis	0.000206789	57.6543	B010	27.6125	Female	65	ARI
KT00084	DC	133-X-global-X-all_o-glycan_synthesis	0.000196728	61.7021	B010	27.6125	Female	65	ARI
KT00084	Memory B cell	133-X-global-X-all_o-glycan_synthesis	0.000192685	49.2462	B010	27.6125	Female	65	ARI
KT00084	NK	133-X-global-X-all_o-glycan_synthesis	0.000213356	58.8529	B010	27.6125	Female	65	ARI
KT00084	Naive B cell	133-X-global-X-all_o-glycan_synthesis	0.000221731	60.6811	B010	27.6125	Female	65	ARI
KT00084	Other	133-X-global-X-all_o-glycan_synthesis	0.00052696	23.5294	B010	27.6125	Female	65	ARI
KT00084	Other_T	133-X-global-X-all_o-glycan_synthesis	0.00022585	60.6965	B010	27.6125	Female	65	ARI
KT00084	Plasma cell	133-X-global-X-all_o-glycan_synthesis	0.000144942	50	B010	27.6125	Female	65	ARI
KT00084	Treg	133-X-global-X-all_o-glycan_synthesis	0.000181638	44.358	B010	27.6125	Female	65	ARI
KT00084	gdT	133-X-global-X-all_o-glycan_synthesis	0.000237239	63.9344	B010	27.6125	Female	65	ARI
KT00084	mono	133-X-global-X-all_o-glycan_synthesis	0.000206621	51.1924	B010	27.6125	Female	65	ARI
KT00086	CD4_T	133-X-global-X-all_o-glycan_synthesis	0.000180829	46.4161	B006	28.6106	Male	76	ARI
KT00086	CD8_T	133-X-global-X-all_o-glycan_synthesis	0.000198961	57.0218	B006	28.6106	Male	76	ARI
KT00086	DC	133-X-global-X-all_o-glycan_synthesis	0.000186682	54.8387	B006	28.6106	Male	76	ARI
KT00086	Memory B cell	133-X-global-X-all_o-glycan_synthesis	0.000222707	59.8958	B006	28.6106	Male	76	ARI
KT00086	NK	133-X-global-X-all_o-glycan_synthesis	0.000202174	63.0402	B006	28.6106	Male	76	ARI
KT00086	Naive B cell	133-X-global-X-all_o-glycan_synthesis	0.000230415	49.3333	B006	28.6106	Male	76	ARI
KT00086	Other	133-X-global-X-all_o-glycan_synthesis	0.000408803	33.3333	B006	28.6106	Male	76	ARI
KT00086	Other_T	133-X-global-X-all_o-glycan_synthesis	0.000193676	61.7329	B006	28.6106	Male	76	ARI
KT00086	Plasma cell	133-X-global-X-all_o-glycan_synthesis	0	0	B006	28.6106	Male	76	ARI
KT00086	Treg	133-X-global-X-all_o-glycan_synthesis	0.000185676	42.6667	B006	28.6106	Male	76	ARI
KT00086	gdT	133-X-global-X-all_o-glycan_synthesis	0.000191947	58.8235	B006	28.6106	Male	76	ARI
KT00086	mono	133-X-global-X-all_o-glycan_synthesis	0.00020254	45.0631	B006	28.6106	Male	76	ARI
KT00087	CD4_T	133-X-global-X-all_o-glycan_synthesis	0.000179521	44.0494	B010	36.0716	Female	72	ARI
KT00087	CD8_T	133-X-global-X-all_o-glycan_synthesis	0.00020075	53.9216	B010	36.0716	Female	72	ARI
KT00087	DC	133-X-global-X-all_o-glycan_synthesis	0.000186033	75	B010	36.0716	Female	72	ARI
KT00087	Memory B cell	133-X-global-X-all_o-glycan_synthesis	0.000218045	63.8554	B010	36.0716	Female	72	ARI
KT00087	NK	133-X-global-X-all_o-glycan_synthesis	0.000211498	58.2822	B010	36.0716	Female	72	ARI
KT00087	Naive B cell	133-X-global-X-all_o-glycan_synthesis	0.000212005	54.7194	B010	36.0716	Female	72	ARI
KT00087	Other	133-X-global-X-all_o-glycan_synthesis	0.000625826	36.8421	B010	36.0716	Female	72	ARI
KT00087	Other_T	133-X-global-X-all_o-glycan_synthesis	0.000208016	51.3514	B010	36.0716	Female	72	ARI
KT00087	Plasma cell	133-X-global-X-all_o-glycan_synthesis	0.000282521	75	B010	36.0716	Female	72	ARI
KT00087	Treg	133-X-global-X-all_o-glycan_synthesis	0.000174649	44.7059	B010	36.0716	Female	72	ARI
KT00087	gdT	133-X-global-X-all_o-glycan_synthesis	0.000243814	47.8261	B010	36.0716	Female	72	ARI
KT00087	mono	133-X-global-X-all_o-glycan_synthesis	0.000214972	46.2988	B010	36.0716	Female	72	ARI
KT00088	CD4_T	133-X-global-X-all_o-glycan_synthesis	0.000195672	52.1368	B010	33.7035	Male	73	ARI
KT00088	CD8_T	133-X-global-X-all_o-glycan_synthesis	0.000202754	62.3299	B010	33.7035	Male	73	ARI
KT00088	DC	133-X-global-X-all_o-glycan_synthesis	0.000198861	42.6966	B010	33.7035	Male	73	ARI
KT00088	Memory B cell	133-X-global-X-all_o-glycan_synthesis	0.000200936	57.6419	B010	33.7035	Male	73	ARI
KT00088	NK	133-X-global-X-all_o-glycan_synthesis	0.000205766	64.6965	B010	33.7035	Male	73	ARI
KT00088	Naive B cell	133-X-global-X-all_o-glycan_synthesis	0.000189163	53.1128	B010	33.7035	Male	73	ARI
KT00088	Other	133-X-global-X-all_o-glycan_synthesis	0.000372346	100	B010	33.7035	Male	73	ARI
KT00088	Other_T	133-X-global-X-all_o-glycan_synthesis	0.00022588	66.2338	B010	33.7035	Male	73	ARI
KT00088	Plasma cell	133-X-global-X-all_o-glycan_synthesis	0		B010	33.7035	Male	73	ARI
KT00088	Treg	133-X-global-X-all_o-glycan_synthesis	0.000190719	51.2605	B010	33.7035	Male	73	ARI
KT00088	gdT	133-X-global-X-all_o-glycan_synthesis	0.000214647	64.0351	B010	33.7035	Male	73	ARI
KT00088	mono	133-X-global-X-all_o-glycan_synthesis	0.000203374	48.1802	B010	33.7035	Male	73	ARI
KT00090	CD4_T	133-X-global-X-all_o-glycan_synthesis	0.000186757	46.1391	B006	35.5696	Female	73	ARI
KT00090	CD8_T	133-X-global-X-all_o-glycan_synthesis	0.00020179	54.6708	B006	35.5696	Female	73	ARI
KT00090	DC	133-X-global-X-all_o-glycan_synthesis	0.00019231	53.9683	B006	35.5696	Female	73	ARI
KT00090	Memory B cell	133-X-global-X-all_o-glycan_synthesis	0.000206005	50.566	B006	35.5696	Female	73	ARI
KT00090	NK	133-X-global-X-all_o-glycan_synthesis	0.000205385	60.4982	B006	35.5696	Female	73	ARI
KT00090	Naive B cell	133-X-global-X-all_o-glycan_synthesis	0.000222434	51.634	B006	35.5696	Female	73	ARI
KT00090	Other	133-X-global-X-all_o-glycan_synthesis	0.000503572	38.8889	B006	35.5696	Female	73	ARI
KT00090	Other_T	133-X-global-X-all_o-glycan_synthesis	0.000191927	54.8387	B006	35.5696	Female	73	ARI
KT00090	Plasma cell	133-X-global-X-all_o-glycan_synthesis	0		B006	35.5696	Female	73	ARI
KT00090	Treg	133-X-global-X-all_o-glycan_synthesis	0.000195681	45.3608	B006	35.5696	Female	73	ARI
KT00090	gdT	133-X-global-X-all_o-glycan_synthesis	0.000212766	65.1163	B006	35.5696	Female	73	ARI
KT00090	mono	133-X-global-X-all_o-glycan_synthesis	0.000213775	40.2416	B006	35.5696	Female	73	ARI
