## Supplemental Table S11 for "Systemic inflammation and lymphocyte activation precede rheumatoid arthritis" (part 15 of 22)

### Sheet: table S11 - Spectra Scores (continued)
Supplementary Table S11. Average Spectra gene program scores acorss samples and cell types
KT00092	CD4_T	133-X-global-X-all_o-glycan_synthesis	0.000175208	42.1148	B009	39.0749	Female	33	ARI
KT00092	CD8_T	133-X-global-X-all_o-glycan_synthesis	0.000201202	51.5686	B009	39.0749	Female	33	ARI
KT00092	DC	133-X-global-X-all_o-glycan_synthesis	0.000208225	40	B009	39.0749	Female	33	ARI
KT00092	Memory B cell	133-X-global-X-all_o-glycan_synthesis	0.000202061	51.5152	B009	39.0749	Female	33	ARI
KT00092	NK	133-X-global-X-all_o-glycan_synthesis	0.000214497	58.2822	B009	39.0749	Female	33	ARI
KT00092	Naive B cell	133-X-global-X-all_o-glycan_synthesis	0.000209547	60.94	B009	39.0749	Female	33	ARI
KT00092	Other	133-X-global-X-all_o-glycan_synthesis	0.000303489	32.5	B009	39.0749	Female	33	ARI
KT00092	Other_T	133-X-global-X-all_o-glycan_synthesis	0.000187428	55.5556	B009	39.0749	Female	33	ARI
KT00092	Plasma cell	133-X-global-X-all_o-glycan_synthesis	0.000270907	100	B009	39.0749	Female	33	ARI
KT00092	Treg	133-X-global-X-all_o-glycan_synthesis	0.000186757	39.0244	B009	39.0749	Female	33	ARI
KT00092	gdT	133-X-global-X-all_o-glycan_synthesis	0.000207274	62.6263	B009	39.0749	Female	33	ARI
KT00092	mono	133-X-global-X-all_o-glycan_synthesis	0.000210632	38.3721	B009	39.0749	Female	33	ARI
KT00095	CD4_T	133-X-global-X-all_o-glycan_synthesis	0.000189448	46.0411	B009	25.3864	Female	50	ARI
KT00095	CD8_T	133-X-global-X-all_o-glycan_synthesis	0.000192246	50.8345	B009	25.3864	Female	50	ARI
KT00095	DC	133-X-global-X-all_o-glycan_synthesis	0.000189128	35.8974	B009	25.3864	Female	50	ARI
KT00095	Memory B cell	133-X-global-X-all_o-glycan_synthesis	0.000193605	51.0949	B009	25.3864	Female	50	ARI
KT00095	NK	133-X-global-X-all_o-glycan_synthesis	0.000207785	54.9451	B009	25.3864	Female	50	ARI
KT00095	Naive B cell	133-X-global-X-all_o-glycan_synthesis	0.000206122	53.9683	B009	25.3864	Female	50	ARI
KT00095	Other	133-X-global-X-all_o-glycan_synthesis	0.000461372	23.0769	B009	25.3864	Female	50	ARI
KT00095	Other_T	133-X-global-X-all_o-glycan_synthesis	0.000207141	56.3107	B009	25.3864	Female	50	ARI
KT00095	Plasma cell	133-X-global-X-all_o-glycan_synthesis	0.000217153	100	B009	25.3864	Female	50	ARI
KT00095	Treg	133-X-global-X-all_o-glycan_synthesis	0.000184805	40.9756	B009	25.3864	Female	50	ARI
KT00095	gdT	133-X-global-X-all_o-glycan_synthesis	0.00021256	59.7765	B009	25.3864	Female	50	ARI
KT00095	mono	133-X-global-X-all_o-glycan_synthesis	0.000207569	40.7758	B009	25.3864	Female	50	ARI
KT00107	CD4_T	133-X-global-X-all_o-glycan_synthesis	0.000175924	35.6069	B017	27.3148	Male	58	ARI
KT00107	CD8_T	133-X-global-X-all_o-glycan_synthesis	0.000189352	44.3089	B017	27.3148	Male	58	ARI
KT00107	DC	133-X-global-X-all_o-glycan_synthesis	0.000175976	41.0256	B017	27.3148	Male	58	ARI
KT00107	Memory B cell	133-X-global-X-all_o-glycan_synthesis	0.000180848	48.227	B017	27.3148	Male	58	ARI
KT00107	NK	133-X-global-X-all_o-glycan_synthesis	0.000197731	56.3218	B017	27.3148	Male	58	ARI
KT00107	Naive B cell	133-X-global-X-all_o-glycan_synthesis	0.000196485	48.1752	B017	27.3148	Male	58	ARI
KT00107	Other	133-X-global-X-all_o-glycan_synthesis	0.000331445	36	B017	27.3148	Male	58	ARI
KT00107	Other_T	133-X-global-X-all_o-glycan_synthesis	0.000193798	54.902	B017	27.3148	Male	58	ARI
KT00107	Plasma cell	133-X-global-X-all_o-glycan_synthesis	0.00022746	20	B017	27.3148	Male	58	ARI
KT00107	Treg	133-X-global-X-all_o-glycan_synthesis	0.00016991	39.2157	B017	27.3148	Male	58	ARI
KT00107	gdT	133-X-global-X-all_o-glycan_synthesis	0.000188776	62.5	B017	27.3148	Male	58	ARI
KT00107	mono	133-X-global-X-all_o-glycan_synthesis	0.000192773	37.1356	B017	27.3148	Male	58	ARI
KT00108	CD4_T	133-X-global-X-all_o-glycan_synthesis	0.000180778	32.7031	B098	24.9586	Female	52	ARI
KT00108	CD8_T	133-X-global-X-all_o-glycan_synthesis	0.000186633	44.6237	B098	24.9586	Female	52	ARI
KT00108	DC	133-X-global-X-all_o-glycan_synthesis	0.000218692	33.3333	B098	24.9586	Female	52	ARI
KT00108	Memory B cell	133-X-global-X-all_o-glycan_synthesis	0.000214975	40	B098	24.9586	Female	52	ARI
KT00108	NK	133-X-global-X-all_o-glycan_synthesis	0.000209899	50.5319	B098	24.9586	Female	52	ARI
KT00108	Naive B cell	133-X-global-X-all_o-glycan_synthesis	0.000256417	28.3951	B098	24.9586	Female	52	ARI
KT00108	Other	133-X-global-X-all_o-glycan_synthesis	0.000435244	27.2727	B098	24.9586	Female	52	ARI
KT00108	Other_T	133-X-global-X-all_o-glycan_synthesis	0.000214808	45.9677	B098	24.9586	Female	52	ARI
KT00108	Plasma cell	133-X-global-X-all_o-glycan_synthesis	0	0	B098	24.9586	Female	52	ARI
KT00108	Treg	133-X-global-X-all_o-glycan_synthesis	0.0001901	34.6369	B098	24.9586	Female	52	ARI
KT00108	gdT	133-X-global-X-all_o-glycan_synthesis	0.000194409	46.1538	B098	24.9586	Female	52	ARI
KT00108	mono	133-X-global-X-all_o-glycan_synthesis	0.000200466	44.4444	B098	24.9586	Female	52	ARI
KT00114	CD4_T	133-X-global-X-all_o-glycan_synthesis	0.000173548	43.1457	B046	26.2317	Female	36	ARI
KT00114	CD8_T	133-X-global-X-all_o-glycan_synthesis	0.000197411	52.6071	B046	26.2317	Female	36	ARI
KT00114	DC	133-X-global-X-all_o-glycan_synthesis	0.000189841	37.7778	B046	26.2317	Female	36	ARI
KT00114	Memory B cell	133-X-global-X-all_o-glycan_synthesis	0.00018736	59.375	B046	26.2317	Female	36	ARI
KT00114	NK	133-X-global-X-all_o-glycan_synthesis	0.000199572	60.7539	B046	26.2317	Female	36	ARI
KT00114	Naive B cell	133-X-global-X-all_o-glycan_synthesis	0.000203778	48.3733	B046	26.2317	Female	36	ARI
KT00114	Other	133-X-global-X-all_o-glycan_synthesis	0.000323381	28.75	B046	26.2317	Female	36	ARI
KT00114	Other_T	133-X-global-X-all_o-glycan_synthesis	0.000187245	59.1549	B046	26.2317	Female	36	ARI
KT00114	Plasma cell	133-X-global-X-all_o-glycan_synthesis	0.000236061	50	B046	26.2317	Female	36	ARI
KT00114	Treg	133-X-global-X-all_o-glycan_synthesis	0.000174994	37.2414	B046	26.2317	Female	36	ARI
KT00114	gdT	133-X-global-X-all_o-glycan_synthesis	0.000197705	65.678	B046	26.2317	Female	36	ARI
KT00114	mono	133-X-global-X-all_o-glycan_synthesis	0.000207418	49.4949	B046	26.2317	Female	36	ARI
KT00118	CD4_T	133-X-global-X-all_o-glycan_synthesis	0.000178161	38.8278	B070	25.931	Female	31	ARI
KT00118	CD8_T	133-X-global-X-all_o-glycan_synthesis	0.000191563	49.542	B070	25.931	Female	31	ARI
KT00118	DC	133-X-global-X-all_o-glycan_synthesis	0.000183556	38.2716	B070	25.931	Female	31	ARI
KT00118	Memory B cell	133-X-global-X-all_o-glycan_synthesis	0.000176803	50.7246	B070	25.931	Female	31	ARI
KT00118	NK	133-X-global-X-all_o-glycan_synthesis	0.000196892	55.3684	B070	25.931	Female	31	ARI
KT00118	Naive B cell	133-X-global-X-all_o-glycan_synthesis	0.00020138	46.0411	B070	25.931	Female	31	ARI
KT00118	Other	133-X-global-X-all_o-glycan_synthesis	0.000354582	24	B070	25.931	Female	31	ARI
KT00118	Other_T	133-X-global-X-all_o-glycan_synthesis	0.000212508	49.1228	B070	25.931	Female	31	ARI
KT00118	Plasma cell	133-X-global-X-all_o-glycan_synthesis	0.000418886	16.6667	B070	25.931	Female	31	ARI
KT00118	Treg	133-X-global-X-all_o-glycan_synthesis	0.000184253	43.1034	B070	25.931	Female	31	ARI
KT00118	gdT	133-X-global-X-all_o-glycan_synthesis	0.000187966	55.3672	B070	25.931	Female	31	ARI
KT00118	mono	133-X-global-X-all_o-glycan_synthesis	0.00019431	38.2298	B070	25.931	Female	31	ARI
KT00120	CD4_T	133-X-global-X-all_o-glycan_synthesis	0.000182541	38.9767	B140	22.9531	Female	43	ARI
KT00120	CD8_T	133-X-global-X-all_o-glycan_synthesis	0.000203383	45.9337	B140	22.9531	Female	43	ARI
KT00120	DC	133-X-global-X-all_o-glycan_synthesis	0.000181277	27.2727	B140	22.9531	Female	43	ARI
KT00120	Memory B cell	133-X-global-X-all_o-glycan_synthesis	0.000195605	48.0687	B140	22.9531	Female	43	ARI
KT00120	NK	133-X-global-X-all_o-glycan_synthesis	0.000199533	54.5775	B140	22.9531	Female	43	ARI
KT00120	Naive B cell	133-X-global-X-all_o-glycan_synthesis	0.000205746	39.8568	B140	22.9531	Female	43	ARI
KT00120	Other	133-X-global-X-all_o-glycan_synthesis	0.00027929	41.5094	B140	22.9531	Female	43	ARI
KT00120	Other_T	133-X-global-X-all_o-glycan_synthesis	0.000209857	43.4426	B140	22.9531	Female	43	ARI
KT00120	Plasma cell	133-X-global-X-all_o-glycan_synthesis	0.000165582	40	B140	22.9531	Female	43	ARI
KT00120	Treg	133-X-global-X-all_o-glycan_synthesis	0.000187823	35.3293	B140	22.9531	Female	43	ARI
KT00120	gdT	133-X-global-X-all_o-glycan_synthesis	0.000159344	59.0909	B140	22.9531	Female	43	ARI
KT00120	mono	133-X-global-X-all_o-glycan_synthesis	0.000192885	41.6667	B140	22.9531	Female	43	ARI
KT00211	CD4_T	133-X-global-X-all_o-glycan_synthesis	0.000175658	37.4145	B026	23.3399	Female	64	ARI
KT00211	CD8_T	133-X-global-X-all_o-glycan_synthesis	0.000187038	48.4234	B026	23.3399	Female	64	ARI
KT00211	DC	133-X-global-X-all_o-glycan_synthesis	0.000180388	39.5349	B026	23.3399	Female	64	ARI
KT00211	Memory B cell	133-X-global-X-all_o-glycan_synthesis	0.000208043	44.7761	B026	23.3399	Female	64	ARI
KT00211	NK	133-X-global-X-all_o-glycan_synthesis	0.000200515	59.3361	B026	23.3399	Female	64	ARI
KT00211	Naive B cell	133-X-global-X-all_o-glycan_synthesis	0.00019868	52.657	B026	23.3399	Female	64	ARI
KT00211	Other	133-X-global-X-all_o-glycan_synthesis	0.000614036	21.7391	B026	23.3399	Female	64	ARI
KT00211	Other_T	133-X-global-X-all_o-glycan_synthesis	0.000219028	67.2414	B026	23.3399	Female	64	ARI
KT00211	Plasma cell	133-X-global-X-all_o-glycan_synthesis	0.000164442	27.2727	B026	23.3399	Female	64	ARI
KT00211	Treg	133-X-global-X-all_o-glycan_synthesis	0.000180017	36.4055	B026	23.3399	Female	64	ARI
KT00211	gdT	133-X-global-X-all_o-glycan_synthesis	0.000162273	63.6364	B026	23.3399	Female	64	ARI
KT00211	mono	133-X-global-X-all_o-glycan_synthesis	0.000196846	43.4723	B026	23.3399	Female	64	ARI
KT00221	CD4_T	133-X-global-X-all_o-glycan_synthesis	0.000182329	44.2778	B026	22.8625	Female	68	ARI
KT00221	CD8_T	133-X-global-X-all_o-glycan_synthesis	0.000197818	56.8966	B026	22.8625	Female	68	ARI
KT00221	DC	133-X-global-X-all_o-glycan_synthesis	0.00020825	50.5051	B026	22.8625	Female	68	ARI
KT00221	Memory B cell	133-X-global-X-all_o-glycan_synthesis	0.000192034	53.8095	B026	22.8625	Female	68	ARI
KT00221	NK	133-X-global-X-all_o-glycan_synthesis	0.000208377	56.6667	B026	22.8625	Female	68	ARI
KT00221	Naive B cell	133-X-global-X-all_o-glycan_synthesis	0.000212746	49.7222	B026	22.8625	Female	68	ARI
KT00221	Other	133-X-global-X-all_o-glycan_synthesis	0.000385867	41.1765	B026	22.8625	Female	68	ARI
KT00221	Other_T	133-X-global-X-all_o-glycan_synthesis	0.000205417	62.3288	B026	22.8625	Female	68	ARI
KT00221	Plasma cell	133-X-global-X-all_o-glycan_synthesis	0	0	B026	22.8625	Female	68	ARI
KT00221	Treg	133-X-global-X-all_o-glycan_synthesis	0.000189964	46.9649	B026	22.8625	Female	68	ARI
KT00221	gdT	133-X-global-X-all_o-glycan_synthesis	0.000182487	71.1538	B026	22.8625	Female	68	ARI
KT00221	mono	133-X-global-X-all_o-glycan_synthesis	0.000197334	41.5541	B026	22.8625	Female	68	ARI
KT00420	CD4_T	133-X-global-X-all_o-glycan_synthesis	0.000176982	42.8744	B046	25.7937	Female	28	ARI
KT00420	CD8_T	133-X-global-X-all_o-glycan_synthesis	0.000185733	50.3839	B046	25.7937	Female	28	ARI
KT00420	DC	133-X-global-X-all_o-glycan_synthesis	0.000173389	55.6962	B046	25.7937	Female	28	ARI
KT00420	Memory B cell	133-X-global-X-all_o-glycan_synthesis	0.000195948	52.1429	B046	25.7937	Female	28	ARI
KT00420	NK	133-X-global-X-all_o-glycan_synthesis	0.000200607	62.1868	B046	25.7937	Female	28	ARI
KT00420	Naive B cell	133-X-global-X-all_o-glycan_synthesis	0.000204374	50.6173	B046	25.7937	Female	28	ARI
KT00420	Other	133-X-global-X-all_o-glycan_synthesis	0.00033235	33.9623	B046	25.7937	Female	28	ARI
KT00420	Other_T	133-X-global-X-all_o-glycan_synthesis	0.000213466	65.8385	B046	25.7937	Female	28	ARI
KT00420	Plasma cell	133-X-global-X-all_o-glycan_synthesis	0.000138173	40	B046	25.7937	Female	28	ARI
KT00420	Treg	133-X-global-X-all_o-glycan_synthesis	0.000164319	44.6043	B046	25.7937	Female	28	ARI
KT00420	gdT	133-X-global-X-all_o-glycan_synthesis	0.000180383	67	B046	25.7937	Female	28	ARI
KT00420	mono	133-X-global-X-all_o-glycan_synthesis	0.000198876	45.1074	B046	25.7937	Female	28	ARI
KT00436	CD4_T	133-X-global-X-all_o-glycan_synthesis	0.000187638	44.3282	B047	24.3836	Female	66	ARI
KT00436	CD8_T	133-X-global-X-all_o-glycan_synthesis	0.000192688	50.8314	B047	24.3836	Female	66	ARI
KT00436	DC	133-X-global-X-all_o-glycan_synthesis	0.000199918	46.1538	B047	24.3836	Female	66	ARI
KT00436	Memory B cell	133-X-global-X-all_o-glycan_synthesis	0.00018853	55.627	B047	24.3836	Female	66	ARI
KT00436	NK	133-X-global-X-all_o-glycan_synthesis	0.000204966	56.9048	B047	24.3836	Female	66	ARI
KT00436	Naive B cell	133-X-global-X-all_o-glycan_synthesis	0.000201638	47.8803	B047	24.3836	Female	66	ARI
KT00436	Other	133-X-global-X-all_o-glycan_synthesis	0.000595107	50	B047	24.3836	Female	66	ARI
KT00436	Other_T	133-X-global-X-all_o-glycan_synthesis	0.000172516	52	B047	24.3836	Female	66	ARI
KT00436	Plasma cell	133-X-global-X-all_o-glycan_synthesis	0	0	B047	24.3836	Female	66	ARI
KT00436	Treg	133-X-global-X-all_o-glycan_synthesis	0.000178212	41.4815	B047	24.3836	Female	66	ARI
KT00436	gdT	133-X-global-X-all_o-glycan_synthesis	0.000209947	57.1429	B047	24.3836	Female	66	ARI
KT00436	mono	133-X-global-X-all_o-glycan_synthesis	0.000212071	37.9928	B047	24.3836	Female	66	ARI
KT00443	CD4_T	133-X-global-X-all_o-glycan_synthesis	0.00018537	49.1748	B046	29.3664	Female	46	ARI
KT00443	CD8_T	133-X-global-X-all_o-glycan_synthesis	0.000204563	57.772	B046	29.3664	Female	46	ARI
KT00443	DC	133-X-global-X-all_o-glycan_synthesis	0.000192741	43.662	B046	29.3664	Female	46	ARI
KT00443	Memory B cell	133-X-global-X-all_o-glycan_synthesis	0.000199863	56.9061	B046	29.3664	Female	46	ARI
KT00443	NK	133-X-global-X-all_o-glycan_synthesis	0.000210081	64.881	B046	29.3664	Female	46	ARI
KT00443	Naive B cell	133-X-global-X-all_o-glycan_synthesis	0.000206321	50.8314	B046	29.3664	Female	46	ARI
KT00443	Other	133-X-global-X-all_o-glycan_synthesis	0.000544472	35.5556	B046	29.3664	Female	46	ARI
KT00443	Other_T	133-X-global-X-all_o-glycan_synthesis	0.000217131	74.6479	B046	29.3664	Female	46	ARI
KT00443	Plasma cell	133-X-global-X-all_o-glycan_synthesis	0	0	B046	29.3664	Female	46	ARI
KT00443	Treg	133-X-global-X-all_o-glycan_synthesis	0.000202096	38.4106	B046	29.3664	Female	46	ARI
KT00443	gdT	133-X-global-X-all_o-glycan_synthesis	0.000223885	52.7778	B046	29.3664	Female	46	ARI
KT00443	mono	133-X-global-X-all_o-glycan_synthesis	0.000201194	44	B046	29.3664	Female	46	ARI
KT00447	CD4_T	133-X-global-X-all_o-glycan_synthesis	0.000181425	46.5573	B046	39.9105	Female	59	ERA
KT00447	CD8_T	133-X-global-X-all_o-glycan_synthesis	0.000206914	58.4783	B046	39.9105	Female	59	ERA
KT00447	DC	133-X-global-X-all_o-glycan_synthesis	0.000205666	62.5	B046	39.9105	Female	59	ERA
KT00447	Memory B cell	133-X-global-X-all_o-glycan_synthesis	0.000218763	63.9175	B046	39.9105	Female	59	ERA
KT00447	NK	133-X-global-X-all_o-glycan_synthesis	0.000216344	67.4095	B046	39.9105	Female	59	ERA
KT00447	Naive B cell	133-X-global-X-all_o-glycan_synthesis	0.000219259	52.0942	B046	39.9105	Female	59	ERA
KT00447	Other	133-X-global-X-all_o-glycan_synthesis	0.000642168	18	B046	39.9105	Female	59	ERA
KT00447	Other_T	133-X-global-X-all_o-glycan_synthesis	0.000206685	70	B046	39.9105	Female	59	ERA
KT00447	Plasma cell	133-X-global-X-all_o-glycan_synthesis	0.000309529	50	B046	39.9105	Female	59	ERA
KT00447	Treg	133-X-global-X-all_o-glycan_synthesis	0.000204232	40	B046	39.9105	Female	59	ERA
KT00447	gdT	133-X-global-X-all_o-glycan_synthesis	0.000267809	77.1429	B046	39.9105	Female	59	ERA
KT00447	mono	133-X-global-X-all_o-glycan_synthesis	0.000212153	54.5735	B046	39.9105	Female	59	ERA
KT00453	CD4_T	133-X-global-X-all_o-glycan_synthesis	0.000183199	44.1715	B087	40.5384	Female	45	ARI
KT00453	CD8_T	133-X-global-X-all_o-glycan_synthesis	0.000195014	55.4379	B087	40.5384	Female	45	ARI
KT00453	DC	133-X-global-X-all_o-glycan_synthesis	0.000191098	49.3333	B087	40.5384	Female	45	ARI
KT00453	Memory B cell	133-X-global-X-all_o-glycan_synthesis	0.000201914	56	B087	40.5384	Female	45	ARI
KT00453	NK	133-X-global-X-all_o-glycan_synthesis	0.00020091	61.4437	B087	40.5384	Female	45	ARI
KT00453	Naive B cell	133-X-global-X-all_o-glycan_synthesis	0.000192282	57.2785	B087	40.5384	Female	45	ARI
KT00453	Other	133-X-global-X-all_o-glycan_synthesis	0.000578581	26.4706	B087	40.5384	Female	45	ARI
KT00453	Other_T	133-X-global-X-all_o-glycan_synthesis	0.000186576	64.4928	B087	40.5384	Female	45	ARI
KT00453	Plasma cell	133-X-global-X-all_o-glycan_synthesis	0	0	B087	40.5384	Female	45	ARI
KT00453	Treg	133-X-global-X-all_o-glycan_synthesis	0.00019997	45.6897	B087	40.5384	Female	45	ARI
KT00453	gdT	133-X-global-X-all_o-glycan_synthesis	0.000221255	61.2245	B087	40.5384	Female	45	ARI
KT00453	mono	133-X-global-X-all_o-glycan_synthesis	0.000201735	50.0327	B087	40.5384	Female	45	ARI
KT00461	CD4_T	133-X-global-X-all_o-glycan_synthesis	0.000177515	40.4811	B087	26.8206	Female	72	ARI
KT00461	CD8_T	133-X-global-X-all_o-glycan_synthesis	0.000191074	47.3247	B087	26.8206	Female	72	ARI
KT00461	DC	133-X-global-X-all_o-glycan_synthesis	0.000157327	36.2069	B087	26.8206	Female	72	ARI
KT00461	Memory B cell	133-X-global-X-all_o-glycan_synthesis	0.000198396	52.8777	B087	26.8206	Female	72	ARI
KT00461	NK	133-X-global-X-all_o-glycan_synthesis	0.000204165	58.3174	B087	26.8206	Female	72	ARI
KT00461	Naive B cell	133-X-global-X-all_o-glycan_synthesis	0.000203177	53.1818	B087	26.8206	Female	72	ARI
KT00461	Other	133-X-global-X-all_o-glycan_synthesis	0.000685851	21.3115	B087	26.8206	Female	72	ARI
KT00461	Other_T	133-X-global-X-all_o-glycan_synthesis	0.000195403	72.973	B087	26.8206	Female	72	ARI
KT00461	Plasma cell	133-X-global-X-all_o-glycan_synthesis	0.000298572	45.4545	B087	26.8206	Female	72	ARI
KT00461	Treg	133-X-global-X-all_o-glycan_synthesis	0.000169315	39.1892	B087	26.8206	Female	72	ARI
KT00461	gdT	133-X-global-X-all_o-glycan_synthesis	0.000228032	84.6154	B087	26.8206	Female	72	ARI
KT00461	mono	133-X-global-X-all_o-glycan_synthesis	0.000206365	46.0255	B087	26.8206	Female	72	ARI
KT00463	CD4_T	133-X-global-X-all_o-glycan_synthesis	0.000183412	39.3671	B098	24.4593	Female	33	ARI
KT00463	CD8_T	133-X-global-X-all_o-glycan_synthesis	0.000209254	47.4114	B098	24.4593	Female	33	ARI
KT00463	DC	133-X-global-X-all_o-glycan_synthesis	0.000172685	37.2549	B098	24.4593	Female	33	ARI
KT00463	Memory B cell	133-X-global-X-all_o-glycan_synthesis	0.000192472	33.3333	B098	24.4593	Female	33	ARI
KT00463	NK	133-X-global-X-all_o-glycan_synthesis	0.000200361	46.4901	B098	24.4593	Female	33	ARI
KT00463	Naive B cell	133-X-global-X-all_o-glycan_synthesis	0.000192202	40.4762	B098	24.4593	Female	33	ARI
KT00463	Other	133-X-global-X-all_o-glycan_synthesis	0.000424078	45.4545	B098	24.4593	Female	33	ARI
KT00463	Other_T	133-X-global-X-all_o-glycan_synthesis	0.000250329	55.9524	B098	24.4593	Female	33	ARI
KT00463	Plasma cell	133-X-global-X-all_o-glycan_synthesis	0.000154259	15.3846	B098	24.4593	Female	33	ARI
KT00463	Treg	133-X-global-X-all_o-glycan_synthesis	0.000207072	38.0952	B098	24.4593	Female	33	ARI
KT00463	gdT	133-X-global-X-all_o-glycan_synthesis	0.000216406	54.5455	B098	24.4593	Female	33	ARI
KT00463	mono	133-X-global-X-all_o-glycan_synthesis	0.00021012	46.6156	B098	24.4593	Female	33	ARI
KT00464	CD4_T	133-X-global-X-all_o-glycan_synthesis	0.000183725	32.7088	B098	30.1017	Female	33	ARI
KT00464	CD8_T	133-X-global-X-all_o-glycan_synthesis	0.000181528	42.3469	B098	30.1017	Female	33	ARI
KT00464	DC	133-X-global-X-all_o-glycan_synthesis	0.000174293	35.9375	B098	30.1017	Female	33	ARI
KT00464	Memory B cell	133-X-global-X-all_o-glycan_synthesis	0.000193307	45.6	B098	30.1017	Female	33	ARI
KT00464	NK	133-X-global-X-all_o-glycan_synthesis	0.000197728	50	B098	30.1017	Female	33	ARI
KT00464	Naive B cell	133-X-global-X-all_o-glycan_synthesis	0.000210406	41.3675	B098	30.1017	Female	33	ARI
KT00464	Other	133-X-global-X-all_o-glycan_synthesis	0.000365865	36.3636	B098	30.1017	Female	33	ARI
KT00464	Other_T	133-X-global-X-all_o-glycan_synthesis	0.000202636	47.7273	B098	30.1017	Female	33	ARI
KT00464	Plasma cell	133-X-global-X-all_o-glycan_synthesis	0		B098	30.1017	Female	33	ARI
KT00464	Treg	133-X-global-X-all_o-glycan_synthesis	0.000174996	33.8235	B098	30.1017	Female	33	ARI
KT00464	gdT	133-X-global-X-all_o-glycan_synthesis	0.000212678	50.566	B098	30.1017	Female	33	ARI
KT00464	mono	133-X-global-X-all_o-glycan_synthesis	0.000200604	46	B098	30.1017	Female	33	ARI
KT00465	CD4_T	133-X-global-X-all_o-glycan_synthesis	0.000181321	45.2123	B087	34.5752	Male	74	ARI
KT00465	CD8_T	133-X-global-X-all_o-glycan_synthesis	0.000200524	59.875	B087	34.5752	Male	74	ARI
KT00465	DC	133-X-global-X-all_o-glycan_synthesis	0.00018157	37.1901	B087	34.5752	Male	74	ARI
KT00465	Memory B cell	133-X-global-X-all_o-glycan_synthesis	0.000177135	50	B087	34.5752	Male	74	ARI
KT00465	NK	133-X-global-X-all_o-glycan_synthesis	0.000208236	58.3596	B087	34.5752	Male	74	ARI
KT00465	Naive B cell	133-X-global-X-all_o-glycan_synthesis	0.000212138	53.2258	B087	34.5752	Male	74	ARI
KT00465	Other	133-X-global-X-all_o-glycan_synthesis	0.000446921	24.1379	B087	34.5752	Male	74	ARI
KT00465	Other_T	133-X-global-X-all_o-glycan_synthesis	0.000200405	53.8462	B087	34.5752	Male	74	ARI
KT00465	Plasma cell	133-X-global-X-all_o-glycan_synthesis	0.000105415	50	B087	34.5752	Male	74	ARI
KT00465	Treg	133-X-global-X-all_o-glycan_synthesis	0.000184121	43.2292	B087	34.5752	Male	74	ARI
KT00465	gdT	133-X-global-X-all_o-glycan_synthesis	0.000167749	48	B087	34.5752	Male	74	ARI
KT00465	mono	133-X-global-X-all_o-glycan_synthesis	0.00019733	44.9531	B087	34.5752	Male	74	ARI
KT00468	CD4_T	133-X-global-X-all_o-glycan_synthesis	0.000179996	32.5754	B098	21.5571	Female	52	ARI
KT00468	CD8_T	133-X-global-X-all_o-glycan_synthesis	0.000192124	42.721	B098	21.5571	Female	52	ARI
KT00468	DC	133-X-global-X-all_o-glycan_synthesis	0.000155891	28.5714	B098	21.5571	Female	52	ARI
KT00468	Memory B cell	133-X-global-X-all_o-glycan_synthesis	0.000195955	38.6921	B098	21.5571	Female	52	ARI
KT00468	NK	133-X-global-X-all_o-glycan_synthesis	0.000201135	44.2857	B098	21.5571	Female	52	ARI
KT00468	Naive B cell	133-X-global-X-all_o-glycan_synthesis	0.000223272	40.3385	B098	21.5571	Female	52	ARI
KT00468	Other	133-X-global-X-all_o-glycan_synthesis	0.000378975	26.087	B098	21.5571	Female	52	ARI
KT00468	Other_T	133-X-global-X-all_o-glycan_synthesis	0.000209844	48.8827	B098	21.5571	Female	52	ARI
KT00468	Plasma cell	133-X-global-X-all_o-glycan_synthesis	0.000204159	14.2857	B098	21.5571	Female	52	ARI
KT00468	Treg	133-X-global-X-all_o-glycan_synthesis	0.000202533	34.2466	B098	21.5571	Female	52	ARI
KT00468	gdT	133-X-global-X-all_o-glycan_synthesis	0.000221876	50	B098	21.5571	Female	52	ARI
KT00468	mono	133-X-global-X-all_o-glycan_synthesis	0.000207214	45.1754	B098	21.5571	Female	52	ARI
KT00473	CD4_T	133-X-global-X-all_o-glycan_synthesis	0.000171303	35.0979	B098	21.4857	Male	76	ARI
KT00473	CD8_T	133-X-global-X-all_o-glycan_synthesis	0.000191741	46.5991	B098	21.4857	Male	76	ARI
KT00473	DC	133-X-global-X-all_o-glycan_synthesis	0.000132816	37.037	B098	21.4857	Male	76	ARI
KT00473	Memory B cell	133-X-global-X-all_o-glycan_synthesis	0.000190456	48.1818	B098	21.4857	Male	76	ARI
KT00473	NK	133-X-global-X-all_o-glycan_synthesis	0.000203316	53.271	B098	21.4857	Male	76	ARI
KT00473	Naive B cell	133-X-global-X-all_o-glycan_synthesis	0.000231188	32.4324	B098	21.4857	Male	76	ARI
KT00473	Other	133-X-global-X-all_o-glycan_synthesis	0.00046073	35.8974	B098	21.4857	Male	76	ARI
KT00473	Other_T	133-X-global-X-all_o-glycan_synthesis	0.000235467	55.3191	B098	21.4857	Male	76	ARI
KT00473	Plasma cell	133-X-global-X-all_o-glycan_synthesis	0	0	B098	21.4857	Male	76	ARI
KT00473	Treg	133-X-global-X-all_o-glycan_synthesis	0.000192709	33.0049	B098	21.4857	Male	76	ARI
KT00473	gdT	133-X-global-X-all_o-glycan_synthesis	0.000218133	54.2169	B098	21.4857	Male	76	ARI
KT00473	mono	133-X-global-X-all_o-glycan_synthesis	0.000216585	45.1643	B098	21.4857	Male	76	ARI
KT00474	CD4_T	133-X-global-X-all_o-glycan_synthesis	0.00018149	43.055	B087	31.4632	Female	61	ERA
KT00474	CD8_T	133-X-global-X-all_o-glycan_synthesis	0.000192303	51.7835	B087	31.4632	Female	61	ERA
KT00474	DC	133-X-global-X-all_o-glycan_synthesis	0.000177904	47.0588	B087	31.4632	Female	61	ERA
KT00474	Memory B cell	133-X-global-X-all_o-glycan_synthesis	0.000178468	55.1601	B087	31.4632	Female	61	ERA
KT00474	NK	133-X-global-X-all_o-glycan_synthesis	0.000200739	59.3388	B087	31.4632	Female	61	ERA
KT00474	Naive B cell	133-X-global-X-all_o-glycan_synthesis	0.000198787	47.6987	B087	31.4632	Female	61	ERA
KT00474	Other	133-X-global-X-all_o-glycan_synthesis	0.00031202	17.6471	B087	31.4632	Female	61	ERA
KT00474	Other_T	133-X-global-X-all_o-glycan_synthesis	0.000244928	71.4286	B087	31.4632	Female	61	ERA
KT00474	Plasma cell	133-X-global-X-all_o-glycan_synthesis	0		B087	31.4632	Female	61	ERA
KT00474	Treg	133-X-global-X-all_o-glycan_synthesis	0.00017374	39.9038	B087	31.4632	Female	61	ERA
KT00474	gdT	133-X-global-X-all_o-glycan_synthesis	0.000260914	66.6667	B087	31.4632	Female	61	ERA
KT00474	mono	133-X-global-X-all_o-glycan_synthesis	0.000195832	44.7771	B087	31.4632	Female	61	ERA
KT00477	CD4_T	133-X-global-X-all_o-glycan_synthesis	0.000183705	43.6174	B087	28.1567	Female	63	ARI
KT00477	CD8_T	133-X-global-X-all_o-glycan_synthesis	0.000189026	54.717	B087	28.1567	Female	63	ARI
KT00477	DC	133-X-global-X-all_o-glycan_synthesis	0.00018085	42.6471	B087	28.1567	Female	63	ARI
KT00477	Memory B cell	133-X-global-X-all_o-glycan_synthesis	0.000187778	51.1111	B087	28.1567	Female	63	ARI
KT00477	NK	133-X-global-X-all_o-glycan_synthesis	0.000217776	63.2075	B087	28.1567	Female	63	ARI
KT00477	Naive B cell	133-X-global-X-all_o-glycan_synthesis	0.000209409	56.4544	B087	28.1567	Female	63	ARI
KT00477	Other	133-X-global-X-all_o-glycan_synthesis	0.000366515	27.2727	B087	28.1567	Female	63	ARI
KT00477	Other_T	133-X-global-X-all_o-glycan_synthesis	0.000191736	46.3415	B087	28.1567	Female	63	ARI
KT00477	Plasma cell	133-X-global-X-all_o-glycan_synthesis	0.000196409	100	B087	28.1567	Female	63	ARI
KT00477	Treg	133-X-global-X-all_o-glycan_synthesis	0.000175272	38.0952	B087	28.1567	Female	63	ARI
KT00477	gdT	133-X-global-X-all_o-glycan_synthesis	0.00018324	54.386	B087	28.1567	Female	63	ARI
KT00477	mono	133-X-global-X-all_o-glycan_synthesis	0.00020012	42.9648	B087	28.1567	Female	63	ARI
KT00480	CD4_T	133-X-global-X-all_o-glycan_synthesis	0.000184143	41.9121	B088	36.7155	Female	67	ARI
KT00480	CD8_T	133-X-global-X-all_o-glycan_synthesis	0.000196764	52.5828	B088	36.7155	Female	67	ARI
KT00480	DC	133-X-global-X-all_o-glycan_synthesis	0.000154875	38.806	B088	36.7155	Female	67	ARI
KT00480	Memory B cell	133-X-global-X-all_o-glycan_synthesis	0.00020248	50	B088	36.7155	Female	67	ARI
KT00480	NK	133-X-global-X-all_o-glycan_synthesis	0.000194155	56.6116	B088	36.7155	Female	67	ARI
KT00480	Naive B cell	133-X-global-X-all_o-glycan_synthesis	0.000206459	51.4577	B088	36.7155	Female	67	ARI
KT00480	Other	133-X-global-X-all_o-glycan_synthesis	0.000566414	30	B088	36.7155	Female	67	ARI
KT00480	Other_T	133-X-global-X-all_o-glycan_synthesis	0.00021337	63.6364	B088	36.7155	Female	67	ARI
KT00480	Plasma cell	133-X-global-X-all_o-glycan_synthesis	0	0	B088	36.7155	Female	67	ARI
KT00480	Treg	133-X-global-X-all_o-glycan_synthesis	0.000202394	33.9623	B088	36.7155	Female	67	ARI
KT00480	gdT	133-X-global-X-all_o-glycan_synthesis	0.000175101	72.2222	B088	36.7155	Female	67	ARI
KT00480	mono	133-X-global-X-all_o-glycan_synthesis	0.000190119	44.6849	B088	36.7155	Female	67	ARI
KT00777	CD4_T	133-X-global-X-all_o-glycan_synthesis	0.000174183	41.4152	B122	30.9052	Male	38	ERA
KT00777	CD8_T	133-X-global-X-all_o-glycan_synthesis	0.000185895	48.3271	B122	30.9052	Male	38	ERA
KT00777	DC	133-X-global-X-all_o-glycan_synthesis	0.000196684	44.7368	B122	30.9052	Male	38	ERA
KT00777	Memory B cell	133-X-global-X-all_o-glycan_synthesis	0.000187587	58.1395	B122	30.9052	Male	38	ERA
KT00777	NK	133-X-global-X-all_o-glycan_synthesis	0.000203841	59.446	B122	30.9052	Male	38	ERA
KT00777	Naive B cell	133-X-global-X-all_o-glycan_synthesis	0.000209345	50.6579	B122	30.9052	Male	38	ERA
KT00777	Other	133-X-global-X-all_o-glycan_synthesis	0.000443283	23.6364	B122	30.9052	Male	38	ERA
KT00777	Other_T	133-X-global-X-all_o-glycan_synthesis	0.000198396	52.4138	B122	30.9052	Male	38	ERA
KT00777	Plasma cell	133-X-global-X-all_o-glycan_synthesis	0		B122	30.9052	Male	38	ERA
KT00777	Treg	133-X-global-X-all_o-glycan_synthesis	0.000164951	43.0657	B122	30.9052	Male	38	ERA
KT00777	gdT	133-X-global-X-all_o-glycan_synthesis	0.000222382	64.1509	B122	30.9052	Male	38	ERA
KT00777	mono	133-X-global-X-all_o-glycan_synthesis	0.000201604	48.0959	B122	30.9052	Male	38	ERA
KT00778	CD4_T	133-X-global-X-all_o-glycan_synthesis	0.000178825	43.5754	B122		Female	50	ERA
KT00778	CD8_T	133-X-global-X-all_o-glycan_synthesis	0.000199461	55.627	B122		Female	50	ERA
KT00778	DC	133-X-global-X-all_o-glycan_synthesis	0.000205877	56.7164	B122		Female	50	ERA
KT00778	Memory B cell	133-X-global-X-all_o-glycan_synthesis	0.000184685	50	B122		Female	50	ERA
KT00778	NK	133-X-global-X-all_o-glycan_synthesis	0.000198287	63.1229	B122		Female	50	ERA
KT00778	Naive B cell	133-X-global-X-all_o-glycan_synthesis	0.000206483	50	B122		Female	50	ERA
KT00778	Other	133-X-global-X-all_o-glycan_synthesis	0.000698524	16.25	B122		Female	50	ERA
KT00778	Other_T	133-X-global-X-all_o-glycan_synthesis	0.00023027	61.7284	B122		Female	50	ERA
KT00778	Plasma cell	133-X-global-X-all_o-glycan_synthesis	0.000207943	16.6667	B122		Female	50	ERA
KT00778	Treg	133-X-global-X-all_o-glycan_synthesis	0.000179359	46.0674	B122		Female	50	ERA
KT00778	gdT	133-X-global-X-all_o-glycan_synthesis	0.000200833	60.7143	B122		Female	50	ERA
KT00778	mono	133-X-global-X-all_o-glycan_synthesis	0.000201649	49.1096	B122		Female	50	ERA
KT02132	CD4_T	133-X-global-X-all_o-glycan_synthesis	0.000190465	45.3019	B087	26.9478	Male	76	ERA
KT02132	CD8_T	133-X-global-X-all_o-glycan_synthesis	0.000201469	54.1552	B087	26.9478	Male	76	ERA
KT02132	DC	133-X-global-X-all_o-glycan_synthesis	0.000191901	51.25	B087	26.9478	Male	76	ERA
KT02132	Memory B cell	133-X-global-X-all_o-glycan_synthesis	0.000197854	56.0714	B087	26.9478	Male	76	ERA
KT02132	NK	133-X-global-X-all_o-glycan_synthesis	0.000209163	60.4096	B087	26.9478	Male	76	ERA
KT02132	Naive B cell	133-X-global-X-all_o-glycan_synthesis	0.000221858	62.7273	B087	26.9478	Male	76	ERA
KT02132	Other	133-X-global-X-all_o-glycan_synthesis	0.000276852	66.6667	B087	26.9478	Male	76	ERA
KT02132	Other_T	133-X-global-X-all_o-glycan_synthesis	0.000189614	56.5217	B087	26.9478	Male	76	ERA
KT02132	Plasma cell	133-X-global-X-all_o-glycan_synthesis	0.000376567	18.1818	B087	26.9478	Male	76	ERA
KT02132	Treg	133-X-global-X-all_o-glycan_synthesis	0.000202432	39.6226	B087	26.9478	Male	76	ERA
KT02132	gdT	133-X-global-X-all_o-glycan_synthesis	0.000216705	72.4138	B087	26.9478	Male	76	ERA
KT02132	mono	133-X-global-X-all_o-glycan_synthesis	0.000207338	43.474	B087	26.9478	Male	76	ERA
KT02139	CD4_T	133-X-global-X-all_o-glycan_synthesis	0.000179691	43.8159	B088	28.7455	Female	37	ERA
KT02139	CD8_T	133-X-global-X-all_o-glycan_synthesis	0.000204754	57.377	B088	28.7455	Female	37	ERA
KT02139	DC	133-X-global-X-all_o-glycan_synthesis	0.000181385	46.087	B088	28.7455	Female	37	ERA
KT02139	Memory B cell	133-X-global-X-all_o-glycan_synthesis	0.000204737	45.933	B088	28.7455	Female	37	ERA
KT02139	NK	133-X-global-X-all_o-glycan_synthesis	0.000206597	59.2148	B088	28.7455	Female	37	ERA
KT02139	Naive B cell	133-X-global-X-all_o-glycan_synthesis	0.000201409	46.7925	B088	28.7455	Female	37	ERA
KT02139	Other	133-X-global-X-all_o-glycan_synthesis	0.000277444	26.3158	B088	28.7455	Female	37	ERA
KT02139	Other_T	133-X-global-X-all_o-glycan_synthesis	0.000201441	55.2448	B088	28.7455	Female	37	ERA
KT02139	Plasma cell	133-X-global-X-all_o-glycan_synthesis	0.000310702	50	B088	28.7455	Female	37	ERA
KT02139	Treg	133-X-global-X-all_o-glycan_synthesis	0.000193056	45.6376	B088	28.7455	Female	37	ERA
KT02139	gdT	133-X-global-X-all_o-glycan_synthesis	0.000251265	54.5455	B088	28.7455	Female	37	ERA
KT02139	mono	133-X-global-X-all_o-glycan_synthesis	0.000197827	43.2511	B088	28.7455	Female	37	ERA
KT02140	CD4_T	133-X-global-X-all_o-glycan_synthesis	0.000198898	45.6989	B088	31.1003	Female	41	ERA
KT02140	CD8_T	133-X-global-X-all_o-glycan_synthesis	0.000201045	51.9937	B088	31.1003	Female	41	ERA
KT02140	DC	133-X-global-X-all_o-glycan_synthesis	0.000218625	45.4545	B088	31.1003	Female	41	ERA
KT02140	Memory B cell	133-X-global-X-all_o-glycan_synthesis	0.000216147	56.8182	B088	31.1003	Female	41	ERA
KT02140	NK	133-X-global-X-all_o-glycan_synthesis	0.000228144	61.2676	B088	31.1003	Female	41	ERA
KT02140	Naive B cell	133-X-global-X-all_o-glycan_synthesis	0.000210685	43.2	B088	31.1003	Female	41	ERA
KT02140	Other	133-X-global-X-all_o-glycan_synthesis	0.000485725	11.1111	B088	31.1003	Female	41	ERA
KT02140	Other_T	133-X-global-X-all_o-glycan_synthesis	0.000248281	70.5882	B088	31.1003	Female	41	ERA
KT02140	Plasma cell	133-X-global-X-all_o-glycan_synthesis	0.000151167	17.6471	B088	31.1003	Female	41	ERA
KT02140	Treg	133-X-global-X-all_o-glycan_synthesis	0.000167437	32.5581	B088	31.1003	Female	41	ERA
KT02140	gdT	133-X-global-X-all_o-glycan_synthesis	0.000210515	66.4336	B088	31.1003	Female	41	ERA
KT02140	mono	133-X-global-X-all_o-glycan_synthesis	0.000197636	45.5758	B088	31.1003	Female	41	ERA
KT02141	CD4_T	133-X-global-X-all_o-glycan_synthesis	0.000186888	43.0616	B122	23.3657	Female	52	ERA
KT02141	CD8_T	133-X-global-X-all_o-glycan_synthesis	0.000201797	53.8251	B122	23.3657	Female	52	ERA
KT02141	DC	133-X-global-X-all_o-glycan_synthesis	0.000193443	53.4247	B122	23.3657	Female	52	ERA
KT02141	Memory B cell	133-X-global-X-all_o-glycan_synthesis	0.000210708	61.7391	B122	23.3657	Female	52	ERA
KT02141	NK	133-X-global-X-all_o-glycan_synthesis	0.000215468	58.6253	B122	23.3657	Female	52	ERA
KT02141	Naive B cell	133-X-global-X-all_o-glycan_synthesis	0.00021936	53.4545	B122	23.3657	Female	52	ERA
KT02141	Other	133-X-global-X-all_o-glycan_synthesis	0.000781003	25	B122	23.3657	Female	52	ERA
KT02141	Other_T	133-X-global-X-all_o-glycan_synthesis	0.000227691	59.9109	B122	23.3657	Female	52	ERA
KT02141	Plasma cell	133-X-global-X-all_o-glycan_synthesis	0		B122	23.3657	Female	52	ERA
KT02141	Treg	133-X-global-X-all_o-glycan_synthesis	0.000182541	39.9123	B122	23.3657	Female	52	ERA
KT02141	gdT	133-X-global-X-all_o-glycan_synthesis	0.000224593	56.25	B122	23.3657	Female	52	ERA
KT02141	mono	133-X-global-X-all_o-glycan_synthesis	0.000210441	48.3715	B122	23.3657	Female	52	ERA
KT02177	CD4_T	133-X-global-X-all_o-glycan_synthesis	0.000190117	45.0516	B100	32.6675	Female	64	ARI
KT02177	CD8_T	133-X-global-X-all_o-glycan_synthesis	0.000201581	53.2815	B100	32.6675	Female	64	ARI
KT02177	DC	133-X-global-X-all_o-glycan_synthesis	0.00019408	41.6667	B100	32.6675	Female	64	ARI
KT02177	Memory B cell	133-X-global-X-all_o-glycan_synthesis	0.000228574	55.1181	B100	32.6675	Female	64	ARI
KT02177	NK	133-X-global-X-all_o-glycan_synthesis	0.000212472	56.1538	B100	32.6675	Female	64	ARI
KT02177	Naive B cell	133-X-global-X-all_o-glycan_synthesis	0.000207151	46.063	B100	32.6675	Female	64	ARI
KT02177	Other	133-X-global-X-all_o-glycan_synthesis	0.000436002	64.2857	B100	32.6675	Female	64	ARI
KT02177	Other_T	133-X-global-X-all_o-glycan_synthesis	0.00020347	62.3188	B100	32.6675	Female	64	ARI
KT02177	Plasma cell	133-X-global-X-all_o-glycan_synthesis	0.00011243	50	B100	32.6675	Female	64	ARI
KT02177	Treg	133-X-global-X-all_o-glycan_synthesis	0.00018685	37.8277	B100	32.6675	Female	64	ARI
KT02177	gdT	133-X-global-X-all_o-glycan_synthesis	0.000228277	67.4419	B100	32.6675	Female	64	ARI
KT02177	mono	133-X-global-X-all_o-glycan_synthesis	0.000199129	46.2928	B100	32.6675	Female	64	ARI
KT02284	CD4_T	133-X-global-X-all_o-glycan_synthesis	0.000198892	47.6807	B182	33.4293	Female	51	CON1
KT02284	CD8_T	133-X-global-X-all_o-glycan_synthesis	0.000198084	57.0388	B182	33.4293	Female	51	CON1
KT02284	DC	133-X-global-X-all_o-glycan_synthesis	0.000189114	65.625	B182	33.4293	Female	51	CON1
KT02284	Memory B cell	133-X-global-X-all_o-glycan_synthesis	0.000222899	62.4113	B182	33.4293	Female	51	CON1
KT02284	NK	133-X-global-X-all_o-glycan_synthesis	0.0002334	62.6316	B182	33.4293	Female	51	CON1
KT02284	Naive B cell	133-X-global-X-all_o-glycan_synthesis	0.000221873	55.3114	B182	33.4293	Female	51	CON1
KT02284	Other	133-X-global-X-all_o-glycan_synthesis	0.000614665	31.9149	B182	33.4293	Female	51	CON1
KT02284	Other_T	133-X-global-X-all_o-glycan_synthesis	0.000230288	68.6217	B182	33.4293	Female	51	CON1
KT02284	Plasma cell	133-X-global-X-all_o-glycan_synthesis	0.0002562	51.0204	B182	33.4293	Female	51	CON1
KT02284	Treg	133-X-global-X-all_o-glycan_synthesis	0.000190368	48.7047	B182	33.4293	Female	51	CON1
KT02284	gdT	133-X-global-X-all_o-glycan_synthesis	0.00023778	73.2102	B182	33.4293	Female	51	CON1
KT02284	mono	133-X-global-X-all_o-glycan_synthesis	0.000205446	58.0357	B182	33.4293	Female	51	CON1
KT02286	CD4_T	133-X-global-X-all_o-glycan_synthesis	0.000200288	52.1882	B182	31.6028	Female	37	CON1
KT02286	CD8_T	133-X-global-X-all_o-glycan_synthesis	0.000210353	59.0659	B182	31.6028	Female	37	CON1
KT02286	DC	133-X-global-X-all_o-glycan_synthesis	0.000184745	61.1111	B182	31.6028	Female	37	CON1
KT02286	Memory B cell	133-X-global-X-all_o-glycan_synthesis	0.000209131	61.991	B182	31.6028	Female	37	CON1
KT02286	NK	133-X-global-X-all_o-glycan_synthesis	0.000234127	69.1532	B182	31.6028	Female	37	CON1
KT02286	Naive B cell	133-X-global-X-all_o-glycan_synthesis	0.000215813	60	B182	31.6028	Female	37	CON1
KT02286	Other	133-X-global-X-all_o-glycan_synthesis	0.000447935	44.186	B182	31.6028	Female	37	CON1
KT02286	Other_T	133-X-global-X-all_o-glycan_synthesis	0.000239866	66.6667	B182	31.6028	Female	37	CON1
KT02286	Plasma cell	133-X-global-X-all_o-glycan_synthesis	0.000147763	100	B182	31.6028	Female	37	CON1
KT02286	Treg	133-X-global-X-all_o-glycan_synthesis	0.000201681	54.4554	B182	31.6028	Female	37	CON1
KT02286	gdT	133-X-global-X-all_o-glycan_synthesis	0.000229743	69.7802	B182	31.6028	Female	37	CON1
KT02286	mono	133-X-global-X-all_o-glycan_synthesis	0.000213367	56.8882	B182	31.6028	Female	37	CON1
KT02287	CD4_T	133-X-global-X-all_o-glycan_synthesis	0.000190699	49.5164	B182	37.1001	Female	59	CON1
KT02287	CD8_T	133-X-global-X-all_o-glycan_synthesis	0.000225066	62.5112	B182	37.1001	Female	59	CON1
KT02287	DC	133-X-global-X-all_o-glycan_synthesis	0.00020932	54.1667	B182	37.1001	Female	59	CON1
KT02287	Memory B cell	133-X-global-X-all_o-glycan_synthesis	0.000221198	57.5758	B182	37.1001	Female	59	CON1
KT02287	NK	133-X-global-X-all_o-glycan_synthesis	0.000226332	64.0535	B182	37.1001	Female	59	CON1
KT02287	Naive B cell	133-X-global-X-all_o-glycan_synthesis	0.000206824	57.6555	B182	37.1001	Female	59	CON1
KT02287	Other	133-X-global-X-all_o-glycan_synthesis	0.000469227	33.3333	B182	37.1001	Female	59	CON1
KT02287	Other_T	133-X-global-X-all_o-glycan_synthesis	0.000227659	69.0476	B182	37.1001	Female	59	CON1
KT02287	Plasma cell	133-X-global-X-all_o-glycan_synthesis	0.000140125	66.6667	B182	37.1001	Female	59	CON1
KT02287	Treg	133-X-global-X-all_o-glycan_synthesis	0.000204746	48.7805	B182	37.1001	Female	59	CON1
KT02287	gdT	133-X-global-X-all_o-glycan_synthesis	0.000206247	75	B182	37.1001	Female	59	CON1
KT02287	mono	133-X-global-X-all_o-glycan_synthesis	0.000214474	58.2969	B182	37.1001	Female	59	CON1
KT02292	CD4_T	133-X-global-X-all_o-glycan_synthesis	0.000195643	51.6475	B182	31.2386	Female	36	CON1
KT02292	CD8_T	133-X-global-X-all_o-glycan_synthesis	0.000213169	62.9849	B182	31.2386	Female	36	CON1
KT02292	DC	133-X-global-X-all_o-glycan_synthesis	0.000201254	57.6271	B182	31.2386	Female	36	CON1
KT02292	Memory B cell	133-X-global-X-all_o-glycan_synthesis	0.00019318	60	B182	31.2386	Female	36	CON1
KT02292	NK	133-X-global-X-all_o-glycan_synthesis	0.000234301	72.5131	B182	31.2386	Female	36	CON1
KT02292	Naive B cell	133-X-global-X-all_o-glycan_synthesis	0.00023169	56.6225	B182	31.2386	Female	36	CON1
KT02292	Other	133-X-global-X-all_o-glycan_synthesis	0.000489308	45.7627	B182	31.2386	Female	36	CON1
KT02292	Other_T	133-X-global-X-all_o-glycan_synthesis	0.000236312	63.8498	B182	31.2386	Female	36	CON1
KT02292	Plasma cell	133-X-global-X-all_o-glycan_synthesis	0.000163496	60	B182	31.2386	Female	36	CON1
KT02292	Treg	133-X-global-X-all_o-glycan_synthesis	0.000196692	42.963	B182	31.2386	Female	36	CON1
KT02292	gdT	133-X-global-X-all_o-glycan_synthesis	0.000217111	70.6294	B182	31.2386	Female	36	CON1
KT02292	mono	133-X-global-X-all_o-glycan_synthesis	0.000224544	68.764	B182	31.2386	Female	36	CON1
KT02298	CD4_T	133-X-global-X-all_o-glycan_synthesis	0.000197989	51.3488	B182	20.5613	Female	57	CON1
KT02298	CD8_T	133-X-global-X-all_o-glycan_synthesis	0.000215279	60.1368	B182	20.5613	Female	57	CON1
KT02298	DC	133-X-global-X-all_o-glycan_synthesis	0.000191794	48.8889	B182	20.5613	Female	57	CON1
KT02298	Memory B cell	133-X-global-X-all_o-glycan_synthesis	0.000205549	59.204	B182	20.5613	Female	57	CON1
KT02298	NK	133-X-global-X-all_o-glycan_synthesis	0.000229139	69.6335	B182	20.5613	Female	57	CON1
KT02298	Naive B cell	133-X-global-X-all_o-glycan_synthesis	0.000222191	55.6474	B182	20.5613	Female	57	CON1
KT02298	Other	133-X-global-X-all_o-glycan_synthesis	0.000461294	41.8605	B182	20.5613	Female	57	CON1
KT02298	Other_T	133-X-global-X-all_o-glycan_synthesis	0.000232469	66.1922	B182	20.5613	Female	57	CON1
KT02298	Plasma cell	133-X-global-X-all_o-glycan_synthesis	0.000115211	100	B182	20.5613	Female	57	CON1
KT02298	Treg	133-X-global-X-all_o-glycan_synthesis	0.000199179	43.787	B182	20.5613	Female	57	CON1
KT02298	gdT	133-X-global-X-all_o-glycan_synthesis	0.000237924	65.7895	B182	20.5613	Female	57	CON1
KT02298	mono	133-X-global-X-all_o-glycan_synthesis	0.000214559	54.6207	B182	20.5613	Female	57	CON1
KT02303	CD4_T	133-X-global-X-all_o-glycan_synthesis	0.00019112	46.3478	B182	39.6489	Female	78	CON1
KT02303	CD8_T	133-X-global-X-all_o-glycan_synthesis	0.000211399	57.971	B182	39.6489	Female	78	CON1
KT02303	DC	133-X-global-X-all_o-glycan_synthesis	0.000197302	61.1111	B182	39.6489	Female	78	CON1
KT02303	Memory B cell	133-X-global-X-all_o-glycan_synthesis	0.000229165	63.7681	B182	39.6489	Female	78	CON1
KT02303	NK	133-X-global-X-all_o-glycan_synthesis	0.0002308	65.3028	B182	39.6489	Female	78	CON1
KT02303	Naive B cell	133-X-global-X-all_o-glycan_synthesis	0.000222695	59.8201	B182	39.6489	Female	78	CON1
KT02303	Other	133-X-global-X-all_o-glycan_synthesis	0.000683213	30.9091	B182	39.6489	Female	78	CON1
KT02303	Other_T	133-X-global-X-all_o-glycan_synthesis	0.000249282	69.2308	B182	39.6489	Female	78	CON1
KT02303	Plasma cell	133-X-global-X-all_o-glycan_synthesis	0.00010767	50	B182	39.6489	Female	78	CON1
KT02303	Treg	133-X-global-X-all_o-glycan_synthesis	0.000201664	46.0784	B182	39.6489	Female	78	CON1
KT02303	gdT	133-X-global-X-all_o-glycan_synthesis	0.000222979	100	B182	39.6489	Female	78	CON1
KT02303	mono	133-X-global-X-all_o-glycan_synthesis	0.000214655	56.4655	B182	39.6489	Female	78	CON1
KT02952	CD4_T	133-X-global-X-all_o-glycan_synthesis	0.000182196	44.6271	B122	27.0226	Male	70	CON1
KT02952	CD8_T	133-X-global-X-all_o-glycan_synthesis	0.000199993	58.358	B122	27.0226	Male	70	CON1
KT02952	DC	133-X-global-X-all_o-glycan_synthesis	0.000191055	40.8333	B122	27.0226	Male	70	CON1
KT02952	Memory B cell	133-X-global-X-all_o-glycan_synthesis	0.000182169	48.0769	B122	27.0226	Male	70	CON1
KT02952	NK	133-X-global-X-all_o-glycan_synthesis	0.000201081	62.3877	B122	27.0226	Male	70	CON1
KT02952	Naive B cell	133-X-global-X-all_o-glycan_synthesis	0.000218371	47.7778	B122	27.0226	Male	70	CON1
KT02952	Other	133-X-global-X-all_o-glycan_synthesis	0.000345823	66.6667	B122	27.0226	Male	70	CON1
KT02952	Other_T	133-X-global-X-all_o-glycan_synthesis	0.000205018	55.8824	B122	27.0226	Male	70	CON1
KT02952	Plasma cell	133-X-global-X-all_o-glycan_synthesis	0.00011367	40	B122	27.0226	Male	70	CON1
KT02952	Treg	133-X-global-X-all_o-glycan_synthesis	0.000192161	44.898	B122	27.0226	Male	70	CON1
KT02952	gdT	133-X-global-X-all_o-glycan_synthesis	0.000221976	63.7681	B122	27.0226	Male	70	CON1
KT02952	mono	133-X-global-X-all_o-glycan_synthesis	0.000198048	46.168	B122	27.0226	Male	70	CON1
KT02953	CD4_T	133-X-global-X-all_o-glycan_synthesis	0.0001733	42.0432	B122	26.0422	Female	46	CON1
KT02953	CD8_T	133-X-global-X-all_o-glycan_synthesis	0.00018936	49.5028	B122	26.0422	Female	46	CON1
KT02953	DC	133-X-global-X-all_o-glycan_synthesis	0.000196171	52.6316	B122	26.0422	Female	46	CON1
KT02953	Memory B cell	133-X-global-X-all_o-glycan_synthesis	0.000185342	55.8659	B122	26.0422	Female	46	CON1
KT02953	NK	133-X-global-X-all_o-glycan_synthesis	0.000208552	60.8295	B122	26.0422	Female	46	CON1
KT02953	Naive B cell	133-X-global-X-all_o-glycan_synthesis	0.000210491	48.9871	B122	26.0422	Female	46	CON1
KT02953	Other	133-X-global-X-all_o-glycan_synthesis	0.000256058	34.6154	B122	26.0422	Female	46	CON1
KT02953	Other_T	133-X-global-X-all_o-glycan_synthesis	0.00022634	60.4396	B122	26.0422	Female	46	CON1
KT02953	Plasma cell	133-X-global-X-all_o-glycan_synthesis	0	0	B122	26.0422	Female	46	CON1
KT02953	Treg	133-X-global-X-all_o-glycan_synthesis	0.000176668	43.8889	B122	26.0422	Female	46	CON1
KT02953	gdT	133-X-global-X-all_o-glycan_synthesis	0.000224653	51.4286	B122	26.0422	Female	46	CON1
KT02953	mono	133-X-global-X-all_o-glycan_synthesis	0.000203455	42.517	B122	26.0422	Female	46	CON1
KT02957	CD4_T	133-X-global-X-all_o-glycan_synthesis	0.000179841	40.7933	B122	20.8795	Female	45	CON1
KT02957	CD8_T	133-X-global-X-all_o-glycan_synthesis	0.000193152	49.4662	B122	20.8795	Female	45	CON1
KT02957	DC	133-X-global-X-all_o-glycan_synthesis	0.000174297	40.8759	B122	20.8795	Female	45	CON1
KT02957	Memory B cell	133-X-global-X-all_o-glycan_synthesis	0.00018959	54.878	B122	20.8795	Female	45	CON1
KT02957	NK	133-X-global-X-all_o-glycan_synthesis	0.000203884	53.6489	B122	20.8795	Female	45	CON1
KT02957	Naive B cell	133-X-global-X-all_o-glycan_synthesis	0.000218556	43.6464	B122	20.8795	Female	45	CON1
KT02957	Other	133-X-global-X-all_o-glycan_synthesis	0.000291213	19.0476	B122	20.8795	Female	45	CON1
KT02957	Other_T	133-X-global-X-all_o-glycan_synthesis	0.000209047	58.7678	B122	20.8795	Female	45	CON1
KT02957	Plasma cell	133-X-global-X-all_o-glycan_synthesis	0.000196509	36.3636	B122	20.8795	Female	45	CON1
KT02957	Treg	133-X-global-X-all_o-glycan_synthesis	0.00019476	43.913	B122	20.8795	Female	45	CON1
KT02957	gdT	133-X-global-X-all_o-glycan_synthesis	0.000196584	64.0625	B122	20.8795	Female	45	CON1
KT02957	mono	133-X-global-X-all_o-glycan_synthesis	0.000195889	41.9075	B122	20.8795	Female	45	CON1
KT02958	CD4_T	133-X-global-X-all_o-glycan_synthesis	0.000196671	43.4021	B122	25.3966	Female	34	CON1
KT02958	CD8_T	133-X-global-X-all_o-glycan_synthesis	0.00020667	53.0695	B122	25.3966	Female	34	CON1
KT02958	DC	133-X-global-X-all_o-glycan_synthesis	0.000195301	44.7619	B122	25.3966	Female	34	CON1
KT02958	Memory B cell	133-X-global-X-all_o-glycan_synthesis	0.000192142	57.529	B122	25.3966	Female	34	CON1
KT02958	NK	133-X-global-X-all_o-glycan_synthesis	0.000206692	59.6542	B122	25.3966	Female	34	CON1
KT02958	Naive B cell	133-X-global-X-all_o-glycan_synthesis	0.000218362	47.3054	B122	25.3966	Female	34	CON1
KT02958	Other	133-X-global-X-all_o-glycan_synthesis	0.000320505	40	B122	25.3966	Female	34	CON1
KT02958	Other_T	133-X-global-X-all_o-glycan_synthesis	0.000209039	56.1518	B122	25.3966	Female	34	CON1
KT02958	Plasma cell	133-X-global-X-all_o-glycan_synthesis	0.000190866	54.5455	B122	25.3966	Female	34	CON1
KT02958	Treg	133-X-global-X-all_o-glycan_synthesis	0.000200656	35.2941	B122	25.3966	Female	34	CON1
KT02958	gdT	133-X-global-X-all_o-glycan_synthesis	0.000212676	53.5714	B122	25.3966	Female	34	CON1
KT02958	mono	133-X-global-X-all_o-glycan_synthesis	0.000198713	43.1276	B122	25.3966	Female	34	CON1
KT02969	CD4_T	133-X-global-X-all_o-glycan_synthesis	0.000181723	44.8505	B122	24.196	Female	55	CON1
KT02969	CD8_T	133-X-global-X-all_o-glycan_synthesis	0.000193937	55.8216	B122	24.196	Female	55	CON1
KT02969	DC	133-X-global-X-all_o-glycan_synthesis	0.000196156	48.2759	B122	24.196	Female	55	CON1
KT02969	Memory B cell	133-X-global-X-all_o-glycan_synthesis	0.000202446	55.036	B122	24.196	Female	55	CON1
KT02969	NK	133-X-global-X-all_o-glycan_synthesis	0.000214971	57.384	B122	24.196	Female	55	CON1
KT02969	Naive B cell	133-X-global-X-all_o-glycan_synthesis	0.000223422	55.414	B122	24.196	Female	55	CON1
KT02969	Other	133-X-global-X-all_o-glycan_synthesis	0.000380725	36.8421	B122	24.196	Female	55	CON1
KT02969	Other_T	133-X-global-X-all_o-glycan_synthesis	0.000209106	64.1667	B122	24.196	Female	55	CON1
KT02969	Plasma cell	133-X-global-X-all_o-glycan_synthesis	0.000175798	70	B122	24.196	Female	55	CON1
KT02969	Treg	133-X-global-X-all_o-glycan_synthesis	0.000204746	40.625	B122	24.196	Female	55	CON1
KT02969	gdT	133-X-global-X-all_o-glycan_synthesis	0.000211841	59.6154	B122	24.196	Female	55	CON1
KT02969	mono	133-X-global-X-all_o-glycan_synthesis	0.000204073	48.8189	B122	24.196	Female	55	CON1
KT02970	CD4_T	133-X-global-X-all_o-glycan_synthesis	0.000178335	45.8333	B122	27.0993	Female	71	CON1
KT02970	CD8_T	133-X-global-X-all_o-glycan_synthesis	0.000198154	59.0618	B122	27.0993	Female	71	CON1
KT02970	DC	133-X-global-X-all_o-glycan_synthesis	0.000180336	50	B122	27.0993	Female	71	CON1
KT02970	Memory B cell	133-X-global-X-all_o-glycan_synthesis	0.000189905	56.3636	B122	27.0993	Female	71	CON1
KT02970	NK	133-X-global-X-all_o-glycan_synthesis	0.000207445	65.2406	B122	27.0993	Female	71	CON1
KT02970	Naive B cell	133-X-global-X-all_o-glycan_synthesis	0.000191127	52.2059	B122	27.0993	Female	71	CON1
KT02970	Other	133-X-global-X-all_o-glycan_synthesis	0.000254604	35.2941	B122	27.0993	Female	71	CON1
KT02970	Other_T	133-X-global-X-all_o-glycan_synthesis	0.000191367	68.4211	B122	27.0993	Female	71	CON1
KT02970	Plasma cell	133-X-global-X-all_o-glycan_synthesis	0.000173458	40	B122	27.0993	Female	71	CON1
KT02970	Treg	133-X-global-X-all_o-glycan_synthesis	0.000191198	37.5839	B122	27.0993	Female	71	CON1
KT02970	gdT	133-X-global-X-all_o-glycan_synthesis	0.000222271	61.3208	B122	27.0993	Female	71	CON1
KT02970	mono	133-X-global-X-all_o-glycan_synthesis	0.000211128	50.7792	B122	27.0993	Female	71	CON1
KT02971	CD4_T	133-X-global-X-all_o-glycan_synthesis	0.000171572	35.4203	B178	28.6368	Female	60	CON1
KT02971	CD8_T	133-X-global-X-all_o-glycan_synthesis	0.000189428	48.1838	B178	28.6368	Female	60	CON1
KT02971	DC	133-X-global-X-all_o-glycan_synthesis	0.000196674	33.8983	B178	28.6368	Female	60	CON1
KT02971	Memory B cell	133-X-global-X-all_o-glycan_synthesis	0.000194424	43.8462	B178	28.6368	Female	60	CON1
KT02971	NK	133-X-global-X-all_o-glycan_synthesis	0.000200896	50.591	B178	28.6368	Female	60	CON1
KT02971	Naive B cell	133-X-global-X-all_o-glycan_synthesis	0.000201836	40.1198	B178	28.6368	Female	60	CON1
KT02971	Other	133-X-global-X-all_o-glycan_synthesis	0.000258843	53.3333	B178	28.6368	Female	60	CON1
KT02971	Other_T	133-X-global-X-all_o-glycan_synthesis	0.000188093	68	B178	28.6368	Female	60	CON1
KT02971	Plasma cell	133-X-global-X-all_o-glycan_synthesis	0	0	B178	28.6368	Female	60	CON1
KT02971	Treg	133-X-global-X-all_o-glycan_synthesis	0.000202858	32.9787	B178	28.6368	Female	60	CON1
KT02971	gdT	133-X-global-X-all_o-glycan_synthesis	0.000183113	52.6316	B178	28.6368	Female	60	CON1
KT02971	mono	133-X-global-X-all_o-glycan_synthesis	0.000187614	36.5702	B178	28.6368	Female	60	CON1
KT02974	CD4_T	133-X-global-X-all_o-glycan_synthesis	0.000180692	45.2774	B122	26.0068	Male	70	CON1
KT02974	CD8_T	133-X-global-X-all_o-glycan_synthesis	0.000184988	47.8372	B122	26.0068	Male	70	CON1
KT02974	DC	133-X-global-X-all_o-glycan_synthesis	0.000191138	44.3038	B122	26.0068	Male	70	CON1
KT02974	Memory B cell	133-X-global-X-all_o-glycan_synthesis	0.00019946	57.971	B122	26.0068	Male	70	CON1
KT02974	NK	133-X-global-X-all_o-glycan_synthesis	0.000203795	62.114	B122	26.0068	Male	70	CON1
KT02974	Naive B cell	133-X-global-X-all_o-glycan_synthesis	0.000207556	45.7207	B122	26.0068	Male	70	CON1
KT02974	Other	133-X-global-X-all_o-glycan_synthesis	0.000351564	50	B122	26.0068	Male	70	CON1
KT02974	Other_T	133-X-global-X-all_o-glycan_synthesis	0.000218073	57.1429	B122	26.0068	Male	70	CON1
KT02974	Plasma cell	133-X-global-X-all_o-glycan_synthesis	0.000246422	50	B122	26.0068	Male	70	CON1
KT02974	Treg	133-X-global-X-all_o-glycan_synthesis	0.00019028	46.0396	B122	26.0068	Male	70	CON1
KT02974	gdT	133-X-global-X-all_o-glycan_synthesis	0.00020931	59.5238	B122	26.0068	Male	70	CON1
KT02974	mono	133-X-global-X-all_o-glycan_synthesis	0.000192418	44.1718	B122	26.0068	Male	70	CON1
KT02978	CD4_T	133-X-global-X-all_o-glycan_synthesis	0.000192559	48.4764	B182	38.4615	Female	68	CON1
KT02978	CD8_T	133-X-global-X-all_o-glycan_synthesis	0.000213982	60.1266	B182	38.4615	Female	68	CON1
KT02978	DC	133-X-global-X-all_o-glycan_synthesis	0.000200493	69.6429	B182	38.4615	Female	68	CON1
KT02978	Memory B cell	133-X-global-X-all_o-glycan_synthesis	0.000220844	70.6522	B182	38.4615	Female	68	CON1
KT02978	NK	133-X-global-X-all_o-glycan_synthesis	0.000235117	68.3938	B182	38.4615	Female	68	CON1
KT02978	Naive B cell	133-X-global-X-all_o-glycan_synthesis	0.000218879	59.7796	B182	38.4615	Female	68	CON1
KT02978	Other	133-X-global-X-all_o-glycan_synthesis	0.000316305	36.3636	B182	38.4615	Female	68	CON1
KT02978	Other_T	133-X-global-X-all_o-glycan_synthesis	0.000248854	66.6667	B182	38.4615	Female	68	CON1
KT02978	Plasma cell	133-X-global-X-all_o-glycan_synthesis	0.00022321	60	B182	38.4615	Female	68	CON1
KT02978	Treg	133-X-global-X-all_o-glycan_synthesis	0.000204951	45.2055	B182	38.4615	Female	68	CON1
KT02978	gdT	133-X-global-X-all_o-glycan_synthesis	0.000184528	50	B182	38.4615	Female	68	CON1
KT02978	mono	133-X-global-X-all_o-glycan_synthesis	0.000217266	57.6657	B182	38.4615	Female	68	CON1
KT02981	CD4_T	133-X-global-X-all_o-glycan_synthesis	0.000175661	37.2102	B178	20.3621	Female	61	ERA
KT02981	CD8_T	133-X-global-X-all_o-glycan_synthesis	0.000182062	50.7479	B178	20.3621	Female	61	ERA
KT02981	DC	133-X-global-X-all_o-glycan_synthesis	0.000168557	28.5714	B178	20.3621	Female	61	ERA
KT02981	Memory B cell	133-X-global-X-all_o-glycan_synthesis	0.000184329	42.7184	B178	20.3621	Female	61	ERA
KT02981	NK	133-X-global-X-all_o-glycan_synthesis	0.000197154	58.7583	B178	20.3621	Female	61	ERA
KT02981	Naive B cell	133-X-global-X-all_o-glycan_synthesis	0.000195462	43.4978	B178	20.3621	Female	61	ERA
KT02981	Other	133-X-global-X-all_o-glycan_synthesis	0.000331663	20	B178	20.3621	Female	61	ERA
KT02981	Other_T	133-X-global-X-all_o-glycan_synthesis	0.000205619	55.6745	B178	20.3621	Female	61	ERA
KT02981	Plasma cell	133-X-global-X-all_o-glycan_synthesis	0.000118494	40	B178	20.3621	Female	61	ERA
KT02981	Treg	133-X-global-X-all_o-glycan_synthesis	0.00017858	35.7488	B178	20.3621	Female	61	ERA
KT02981	gdT	133-X-global-X-all_o-glycan_synthesis	0.000189747	55.1282	B178	20.3621	Female	61	ERA
KT02981	mono	133-X-global-X-all_o-glycan_synthesis	0.000190108	36.1963	B178	20.3621	Female	61	ERA
KT02985	CD4_T	133-X-global-X-all_o-glycan_synthesis	0.000177761	45.9598	B122	25.8264	Male	76	CON1
KT02985	CD8_T	133-X-global-X-all_o-glycan_synthesis	0.000200773	61.6848	B122	25.8264	Male	76	CON1
KT02985	DC	133-X-global-X-all_o-glycan_synthesis	0.000189323	50	B122	25.8264	Male	76	CON1
KT02985	Memory B cell	133-X-global-X-all_o-glycan_synthesis	0.00019991	64.1026	B122	25.8264	Male	76	CON1
KT02985	NK	133-X-global-X-all_o-glycan_synthesis	0.000213906	60.3083	B122	25.8264	Male	76	CON1
KT02985	Naive B cell	133-X-global-X-all_o-glycan_synthesis	0.000191385	51.25	B122	25.8264	Male	76	CON1
KT02985	Other	133-X-global-X-all_o-glycan_synthesis	0.000407601	32.6531	B122	25.8264	Male	76	CON1
KT02985	Other_T	133-X-global-X-all_o-glycan_synthesis	0.000245494	54.1667	B122	25.8264	Male	76	CON1
KT02985	Plasma cell	133-X-global-X-all_o-glycan_synthesis	0		B122	25.8264	Male	76	CON1
KT02985	Treg	133-X-global-X-all_o-glycan_synthesis	0.000178062	39.7163	B122	25.8264	Male	76	CON1
KT02985	gdT	133-X-global-X-all_o-glycan_synthesis	0.000197722	71.4286	B122	25.8264	Male	76	CON1
KT02985	mono	133-X-global-X-all_o-glycan_synthesis	0.000206369	44.2524	B122	25.8264	Male	76	CON1
KT02992	CD4_T	133-X-global-X-all_o-glycan_synthesis	0.000186118	44.6245	B122	28.1333	Female	75	CON1
KT02992	CD8_T	133-X-global-X-all_o-glycan_synthesis	0.000201307	58.349	B122	28.1333	Female	75	CON1
KT02992	DC	133-X-global-X-all_o-glycan_synthesis	0.000201905	43.6893	B122	28.1333	Female	75	CON1
KT02992	Memory B cell	133-X-global-X-all_o-glycan_synthesis	0.000206626	53.2895	B122	28.1333	Female	75	CON1
KT02992	NK	133-X-global-X-all_o-glycan_synthesis	0.000213455	66.0099	B122	28.1333	Female	75	CON1
KT02992	Naive B cell	133-X-global-X-all_o-glycan_synthesis	0.000196523	53.3597	B122	28.1333	Female	75	CON1
KT02992	Other	133-X-global-X-all_o-glycan_synthesis	0.000335092	45.7143	B122	28.1333	Female	75	CON1
KT02992	Other_T	133-X-global-X-all_o-glycan_synthesis	0.000204753	58.6207	B122	28.1333	Female	75	CON1
KT02992	Plasma cell	133-X-global-X-all_o-glycan_synthesis	0.000183487	28.5714	B122	28.1333	Female	75	CON1
KT02992	Treg	133-X-global-X-all_o-glycan_synthesis	0.000192439	40.678	B122	28.1333	Female	75	CON1
KT02992	gdT	133-X-global-X-all_o-glycan_synthesis	0.000131182	42.8571	B122	28.1333	Female	75	CON1
KT02992	mono	133-X-global-X-all_o-glycan_synthesis	0.000204602	45.4034	B122	28.1333	Female	75	CON1
KT03931	CD4_T	133-X-global-X-all_o-glycan_synthesis	0.000192341	43.9034	B160	27.393	Female	61	CON1
KT03931	CD8_T	133-X-global-X-all_o-glycan_synthesis	0.000208287	57.2562	B160	27.393	Female	61	CON1
KT03931	DC	133-X-global-X-all_o-glycan_synthesis	0.000210477	51.1905	B160	27.393	Female	61	CON1
KT03931	Memory B cell	133-X-global-X-all_o-glycan_synthesis	0.000212044	47.5	B160	27.393	Female	61	CON1
KT03931	NK	133-X-global-X-all_o-glycan_synthesis	0.000213282	60.4037	B160	27.393	Female	61	CON1
KT03931	Naive B cell	133-X-global-X-all_o-glycan_synthesis	0.000230531	52.9915	B160	27.393	Female	61	CON1
KT03931	Other	133-X-global-X-all_o-glycan_synthesis	0.00046783	27.2727	B160	27.393	Female	61	CON1
KT03931	Other_T	133-X-global-X-all_o-glycan_synthesis	0.000206612	60.3774	B160	27.393	Female	61	CON1
KT03931	Plasma cell	133-X-global-X-all_o-glycan_synthesis	0.000292771	20	B160	27.393	Female	61	CON1
KT03931	Treg	133-X-global-X-all_o-glycan_synthesis	0.000207342	35.5805	B160	27.393	Female	61	CON1
KT03931	gdT	133-X-global-X-all_o-glycan_synthesis	0.000212953	58.6957	B160	27.393	Female	61	CON1
KT03931	mono	133-X-global-X-all_o-glycan_synthesis	0.000214883	47.4856	B160	27.393	Female	61	CON1
KT04072	CD4_T	133-X-global-X-all_o-glycan_synthesis	0.000183588	44.023	B158	24.2498	Male	72	CON1
KT04072	CD8_T	133-X-global-X-all_o-glycan_synthesis	0.000202822	53.2313	B158	24.2498	Male	72	CON1
KT04072	DC	133-X-global-X-all_o-glycan_synthesis	0.00021338	42.7083	B158	24.2498	Male	72	CON1
KT04072	Memory B cell	133-X-global-X-all_o-glycan_synthesis	0.000211308	70	B158	24.2498	Male	72	CON1
KT04072	NK	133-X-global-X-all_o-glycan_synthesis	0.00021213	57.5704	B158	24.2498	Male	72	CON1
KT04072	Naive B cell	133-X-global-X-all_o-glycan_synthesis	0.000224159	50.8475	B158	24.2498	Male	72	CON1
KT04072	Other	133-X-global-X-all_o-glycan_synthesis	0.000299415	40	B158	24.2498	Male	72	CON1
KT04072	Other_T	133-X-global-X-all_o-glycan_synthesis	0.000201607	67.3077	B158	24.2498	Male	72	CON1
KT04072	Plasma cell	133-X-global-X-all_o-glycan_synthesis	0.000142577	50	B158	24.2498	Male	72	CON1
KT04072	Treg	133-X-global-X-all_o-glycan_synthesis	0.000199498	39.2344	B158	24.2498	Male	72	CON1
KT04072	gdT	133-X-global-X-all_o-glycan_synthesis	0.000235222	53.211	B158	24.2498	Male	72	CON1
KT04072	mono	133-X-global-X-all_o-glycan_synthesis	0.000214888	47.0499	B158	24.2498	Male	72	CON1
KT04092	CD4_T	133-X-global-X-all_o-glycan_synthesis	0.00018173	37.0887	B158	23.6728	Female	44	CON1
KT04092	CD8_T	133-X-global-X-all_o-glycan_synthesis	0.000195747	50.9528	B158	23.6728	Female	44	CON1
KT04092	DC	133-X-global-X-all_o-glycan_synthesis	0.000198189	51.1628	B158	23.6728	Female	44	CON1
KT04092	Memory B cell	133-X-global-X-all_o-glycan_synthesis	0.000191878	54.8077	B158	23.6728	Female	44	CON1
KT04092	NK	133-X-global-X-all_o-glycan_synthesis	0.000221286	51.2563	B158	23.6728	Female	44	CON1
KT04092	Naive B cell	133-X-global-X-all_o-glycan_synthesis	0.000209882	49.2647	B158	23.6728	Female	44	CON1
KT04092	Other	133-X-global-X-all_o-glycan_synthesis	0.000179508	14.2857	B158	23.6728	Female	44	CON1
KT04092	Other_T	133-X-global-X-all_o-glycan_synthesis	0.000198231	63.1579	B158	23.6728	Female	44	CON1
KT04092	Plasma cell	133-X-global-X-all_o-glycan_synthesis	0		B158	23.6728	Female	44	CON1
KT04092	Treg	133-X-global-X-all_o-glycan_synthesis	0.000209582	35	B158	23.6728	Female	44	CON1
KT04092	gdT	133-X-global-X-all_o-glycan_synthesis	0.000212848	51.7544	B158	23.6728	Female	44	CON1
KT04092	mono	133-X-global-X-all_o-glycan_synthesis	0.000209003	41.1722	B158	23.6728	Female	44	CON1
KT04115	CD4_T	133-X-global-X-all_o-glycan_synthesis	0.00018705	43.848	B178	24.4739	Female	28	CON1
KT04115	CD8_T	133-X-global-X-all_o-glycan_synthesis	0.000206238	49.5294	B178	24.4739	Female	28	CON1
KT04115	DC	133-X-global-X-all_o-glycan_synthesis	0.000205471	55.5556	B178	24.4739	Female	28	CON1
KT04115	Memory B cell	133-X-global-X-all_o-glycan_synthesis	0.000195412	49.635	B178	24.4739	Female	28	CON1
KT04115	NK	133-X-global-X-all_o-glycan_synthesis	0.000210418	56.7675	B178	24.4739	Female	28	CON1
KT04115	Naive B cell	133-X-global-X-all_o-glycan_synthesis	0.000233993	48.7047	B178	24.4739	Female	28	CON1
KT04115	Other	133-X-global-X-all_o-glycan_synthesis	0.000346814	38.8889	B178	24.4739	Female	28	CON1
KT04115	Other_T	133-X-global-X-all_o-glycan_synthesis	0.000220874	62.1277	B178	24.4739	Female	28	CON1
KT04115	Plasma cell	133-X-global-X-all_o-glycan_synthesis	0	0	B178	24.4739	Female	28	CON1
KT04115	Treg	133-X-global-X-all_o-glycan_synthesis	0.000190602	38.9831	B178	24.4739	Female	28	CON1
KT04115	gdT	133-X-global-X-all_o-glycan_synthesis	0.000221869	59.6078	B178	24.4739	Female	28	CON1
KT04115	mono	133-X-global-X-all_o-glycan_synthesis	0.000215397	41.4195	B178	24.4739	Female	28	CON1
KT04118	CD4_T	133-X-global-X-all_o-glycan_synthesis	0.000190557	45.2138	B160	32.1302	Female	59	CON1
KT04118	CD8_T	133-X-global-X-all_o-glycan_synthesis	0.000209178	49.8567	B160	32.1302	Female	59	CON1
KT04118	DC	133-X-global-X-all_o-glycan_synthesis	0.000195189	46.9388	B160	32.1302	Female	59	CON1
KT04118	Memory B cell	133-X-global-X-all_o-glycan_synthesis	0.000215718	50.9434	B160	32.1302	Female	59	CON1
KT04118	NK	133-X-global-X-all_o-glycan_synthesis	0.000222915	60.3113	B160	32.1302	Female	59	CON1
KT04118	Naive B cell	133-X-global-X-all_o-glycan_synthesis	0.000235303	48.1645	B160	32.1302	Female	59	CON1
KT04118	Other	133-X-global-X-all_o-glycan_synthesis	0.000382087	55.5556	B160	32.1302	Female	59	CON1
KT04118	Other_T	133-X-global-X-all_o-glycan_synthesis	0.000233745	62.7907	B160	32.1302	Female	59	CON1
KT04118	Plasma cell	133-X-global-X-all_o-glycan_synthesis	0.000183443	35.2941	B160	32.1302	Female	59	CON1
KT04118	Treg	133-X-global-X-all_o-glycan_synthesis	0.000209054	42.6009	B160	32.1302	Female	59	CON1
KT04118	gdT	133-X-global-X-all_o-glycan_synthesis	0.00017795	40	B160	32.1302	Female	59	CON1
KT04118	mono	133-X-global-X-all_o-glycan_synthesis	0.000217162	61.4569	B160	32.1302	Female	59	CON1
KT04445	CD4_T	133-X-global-X-all_o-glycan_synthesis	0.000183367	40.2959	B158	21.2048	Female	59	CON1
KT04445	CD8_T	133-X-global-X-all_o-glycan_synthesis	0.000204185	50	B158	21.2048	Female	59	CON1
KT04445	DC	133-X-global-X-all_o-glycan_synthesis	0.000229097	49.6063	B158	21.2048	Female	59	CON1
KT04445	Memory B cell	133-X-global-X-all_o-glycan_synthesis	0.000205119	49.3243	B158	21.2048	Female	59	CON1
KT04445	NK	133-X-global-X-all_o-glycan_synthesis	0.000209638	58.9905	B158	21.2048	Female	59	CON1
KT04445	Naive B cell	133-X-global-X-all_o-glycan_synthesis	0.000216375	44.6429	B158	21.2048	Female	59	CON1
KT04445	Other	133-X-global-X-all_o-glycan_synthesis	0.000294251	40	B158	21.2048	Female	59	CON1
KT04445	Other_T	133-X-global-X-all_o-glycan_synthesis	0.000249699	59.4595	B158	21.2048	Female	59	CON1
KT04445	Plasma cell	133-X-global-X-all_o-glycan_synthesis	0.000103602	20	B158	21.2048	Female	59	CON1
KT04445	Treg	133-X-global-X-all_o-glycan_synthesis	0.000182161	38.9262	B158	21.2048	Female	59	CON1
KT04445	gdT	133-X-global-X-all_o-glycan_synthesis	0.00024043	60	B158	21.2048	Female	59	CON1
KT04445	mono	133-X-global-X-all_o-glycan_synthesis	0.000212705	44.7273	B158	21.2048	Female	59	CON1
KT04625	CD4_T	133-X-global-X-all_o-glycan_synthesis	0.000186424	41.3267	B190	21.9052	Female	37	ERA
KT04625	CD8_T	133-X-global-X-all_o-glycan_synthesis	0.000203894	54.4865	B190	21.9052	Female	37	ERA
KT04625	DC	133-X-global-X-all_o-glycan_synthesis	0.000205164	40	B190	21.9052	Female	37	ERA
KT04625	Memory B cell	133-X-global-X-all_o-glycan_synthesis	0.000190177	54.6218	B190	21.9052	Female	37	ERA
KT04625	NK	133-X-global-X-all_o-glycan_synthesis	0.000216334	57.2779	B190	21.9052	Female	37	ERA
KT04625	Naive B cell	133-X-global-X-all_o-glycan_synthesis	0.00021428	44.1926	B190	21.9052	Female	37	ERA
KT04625	Other	133-X-global-X-all_o-glycan_synthesis	0.000246827	42.8571	B190	21.9052	Female	37	ERA
KT04625	Other_T	133-X-global-X-all_o-glycan_synthesis	0.000187278	54.4118	B190	21.9052	Female	37	ERA
KT04625	Plasma cell	133-X-global-X-all_o-glycan_synthesis	0		B190	21.9052	Female	37	ERA
KT04625	Treg	133-X-global-X-all_o-glycan_synthesis	0.000182476	41.8994	B190	21.9052	Female	37	ERA
KT04625	gdT	133-X-global-X-all_o-glycan_synthesis	0.000214457	55.2381	B190	21.9052	Female	37	ERA
KT04625	mono	133-X-global-X-all_o-glycan_synthesis	0.000199919	39.4696	B190	21.9052	Female	37	ERA
KT04633	CD4_T	133-X-global-X-all_o-glycan_synthesis	0.000191667	51.0902	B159	20.0796	Female	62	CON1
KT04633	CD8_T	133-X-global-X-all_o-glycan_synthesis	0.000200476	60.5236	B159	20.0796	Female	62	CON1
KT04633	DC	133-X-global-X-all_o-glycan_synthesis	0.000206255	37.931	B159	20.0796	Female	62	CON1
KT04633	Memory B cell	133-X-global-X-all_o-glycan_synthesis	0.000204079	55.814	B159	20.0796	Female	62	CON1
KT04633	NK	133-X-global-X-all_o-glycan_synthesis	0.000191727	64.1278	B159	20.0796	Female	62	CON1
KT04633	Naive B cell	133-X-global-X-all_o-glycan_synthesis	0.000216694	55.2749	B159	20.0796	Female	62	CON1
KT04633	Other	133-X-global-X-all_o-glycan_synthesis	0.000412727	58.3333	B159	20.0796	Female	62	CON1
KT04633	Other_T	133-X-global-X-all_o-glycan_synthesis	0.000212226	73.4177	B159	20.0796	Female	62	CON1
KT04633	Plasma cell	133-X-global-X-all_o-glycan_synthesis	0.000211821	100	B159	20.0796	Female	62	CON1
KT04633	Treg	133-X-global-X-all_o-glycan_synthesis	0.000189933	46.1538	B159	20.0796	Female	62	CON1
KT04633	gdT	133-X-global-X-all_o-glycan_synthesis	0.000197838	63.9535	B159	20.0796	Female	62	CON1
KT04633	mono	133-X-global-X-all_o-glycan_synthesis	0.000207811	49.4215	B159	20.0796	Female	62	CON1
KT04634	CD4_T	133-X-global-X-all_o-glycan_synthesis	0.000197949	47.9872	B182	26.8735	Female	78	CON1
KT04634	CD8_T	133-X-global-X-all_o-glycan_synthesis	0.000222716	57.8767	B182	26.8735	Female	78	CON1
KT04634	DC	133-X-global-X-all_o-glycan_synthesis	0.000222742	69.8795	B182	26.8735	Female	78	CON1
KT04634	Memory B cell	133-X-global-X-all_o-glycan_synthesis	0.000220887	65.9341	B182	26.8735	Female	78	CON1
KT04634	NK	133-X-global-X-all_o-glycan_synthesis	0.000232396	70.5793	B182	26.8735	Female	78	CON1
KT04634	Naive B cell	133-X-global-X-all_o-glycan_synthesis	0.000242586	62.2047	B182	26.8735	Female	78	CON1
KT04634	Other	133-X-global-X-all_o-glycan_synthesis	0.000590368	44.4444	B182	26.8735	Female	78	CON1
KT04634	Other_T	133-X-global-X-all_o-glycan_synthesis	0.000208117	62.7451	B182	26.8735	Female	78	CON1
KT04634	Plasma cell	133-X-global-X-all_o-glycan_synthesis	0.00029231	50	B182	26.8735	Female	78	CON1
KT04634	Treg	133-X-global-X-all_o-glycan_synthesis	0.000199274	54.9107	B182	26.8735	Female	78	CON1
KT04634	gdT	133-X-global-X-all_o-glycan_synthesis	0.000208536	61.2245	B182	26.8735	Female	78	CON1
KT04634	mono	133-X-global-X-all_o-glycan_synthesis	0.000213307	57.0552	B182	26.8735	Female	78	CON1
KT04652	CD4_T	133-X-global-X-all_o-glycan_synthesis	0.000193937	50.1567	B158	28.0452	Female	57	CON1
KT04652	CD8_T	133-X-global-X-all_o-glycan_synthesis	0.000215741	57.2426	B158	28.0452	Female	57	CON1
KT04652	DC	133-X-global-X-all_o-glycan_synthesis	0.000207585	68.2927	B158	28.0452	Female	57	CON1
KT04652	Memory B cell	133-X-global-X-all_o-glycan_synthesis	0.000219562	61.7486	B158	28.0452	Female	57	CON1
KT04652	NK	133-X-global-X-all_o-glycan_synthesis	0.000211166	65.5022	B158	28.0452	Female	57	CON1
KT04652	Naive B cell	133-X-global-X-all_o-glycan_synthesis	0.000226939	53.5604	B158	28.0452	Female	57	CON1
KT04652	Other	133-X-global-X-all_o-glycan_synthesis	0.000560852	16.9811	B158	28.0452	Female	57	CON1
KT04652	Other_T	133-X-global-X-all_o-glycan_synthesis	0.000256086	56.7901	B158	28.0452	Female	57	CON1
KT04652	Plasma cell	133-X-global-X-all_o-glycan_synthesis	0	0	B158	28.0452	Female	57	CON1
KT04652	Treg	133-X-global-X-all_o-glycan_synthesis	0.000196802	45.8333	B158	28.0452	Female	57	CON1
KT04652	gdT	133-X-global-X-all_o-glycan_synthesis	0.000214964	69.4444	B158	28.0452	Female	57	CON1
KT04652	mono	133-X-global-X-all_o-glycan_synthesis	0.000221419	54.5759	B158	28.0452	Female	57	CON1
KT04671	CD4_T	133-X-global-X-all_o-glycan_synthesis	0.000192402	48.7698	B182	21.542	Female	41	CON1
KT04671	CD8_T	133-X-global-X-all_o-glycan_synthesis	0.000217169	59.0288	B182	21.542	Female	41	CON1
KT04671	DC	133-X-global-X-all_o-glycan_synthesis	0.000205837	69.2308	B182	21.542	Female	41	CON1
KT04671	Memory B cell	133-X-global-X-all_o-glycan_synthesis	0.000214141	65.0456	B182	21.542	Female	41	CON1
KT04671	NK	133-X-global-X-all_o-glycan_synthesis	0.000226552	68.6207	B182	21.542	Female	41	CON1
KT04671	Naive B cell	133-X-global-X-all_o-glycan_synthesis	0.000215627	56.867	B182	21.542	Female	41	CON1
KT04671	Other	133-X-global-X-all_o-glycan_synthesis	0.000257999	47.0588	B182	21.542	Female	41	CON1
KT04671	Other_T	133-X-global-X-all_o-glycan_synthesis	0.000233137	72.6027	B182	21.542	Female	41	CON1
KT04671	Plasma cell	133-X-global-X-all_o-glycan_synthesis	0.000336919	54.5455	B182	21.542	Female	41	CON1
KT04671	Treg	133-X-global-X-all_o-glycan_synthesis	0.00018493	44.5122	B182	21.542	Female	41	CON1
KT04671	gdT	133-X-global-X-all_o-glycan_synthesis	0.00022544	66.6667	B182	21.542	Female	41	CON1
KT04671	mono	133-X-global-X-all_o-glycan_synthesis	0.00020391	55.7908	B182	21.542	Female	41	CON1
KT04905	CD4_T	133-X-global-X-all_o-glycan_synthesis	0.000208559	44.1667	B188	15.4642	Female	23	CON1
KT04905	CD8_T	133-X-global-X-all_o-glycan_synthesis	0.00022794	49.2528	B188	15.4642	Female	23	CON1
KT04905	DC	133-X-global-X-all_o-glycan_synthesis	0.000195497	49.0385	B188	15.4642	Female	23	CON1
KT04905	Memory B cell	133-X-global-X-all_o-glycan_synthesis	0.000217655	46.9697	B188	15.4642	Female	23	CON1
KT04905	NK	133-X-global-X-all_o-glycan_synthesis	0.000219789	49.6146	B188	15.4642	Female	23	CON1
KT04905	Naive B cell	133-X-global-X-all_o-glycan_synthesis	0.00023776	43.6893	B188	15.4642	Female	23	CON1
KT04905	Other	133-X-global-X-all_o-glycan_synthesis	0.000441	50	B188	15.4642	Female	23	CON1
KT04905	Other_T	133-X-global-X-all_o-glycan_synthesis	0.000224346	53.9095	B188	15.4642	Female	23	CON1
KT04905	Plasma cell	133-X-global-X-all_o-glycan_synthesis	0.000183862	61.5385	B188	15.4642	Female	23	CON1
KT04905	Treg	133-X-global-X-all_o-glycan_synthesis	0.000222703	38.9831	B188	15.4642	Female	23	CON1
KT04905	gdT	133-X-global-X-all_o-glycan_synthesis	0.000226931	53.3333	B188	15.4642	Female	23	CON1
KT04905	mono	133-X-global-X-all_o-glycan_synthesis	0.000208609	39.63	B188	15.4642	Female	23	CON1
KT04906	CD4_T	133-X-global-X-all_o-glycan_synthesis	0.000189964	47.3379	B182	29.2831	Female	24	CON1
KT04906	CD8_T	133-X-global-X-all_o-glycan_synthesis	0.000204844	53.2686	B182	29.2831	Female	24	CON1
KT04906	DC	133-X-global-X-all_o-glycan_synthesis	0.000220738	50	B182	29.2831	Female	24	CON1
KT04906	Memory B cell	133-X-global-X-all_o-glycan_synthesis	0.000208129	56.5737	B182	29.2831	Female	24	CON1
KT04906	NK	133-X-global-X-all_o-glycan_synthesis	0.000210817	60.9477	B182	29.2831	Female	24	CON1
KT04906	Naive B cell	133-X-global-X-all_o-glycan_synthesis	0.000196323	59.3651	B182	29.2831	Female	24	CON1
KT04906	Other	133-X-global-X-all_o-glycan_synthesis	0.00046257	25	B182	29.2831	Female	24	CON1
KT04906	Other_T	133-X-global-X-all_o-glycan_synthesis	0.000234968	68.4211	B182	29.2831	Female	24	CON1
KT04906	Plasma cell	133-X-global-X-all_o-glycan_synthesis	0.000180778	50	B182	29.2831	Female	24	CON1
KT04906	Treg	133-X-global-X-all_o-glycan_synthesis	0.000192642	44.3609	B182	29.2831	Female	24	CON1
KT04906	gdT	133-X-global-X-all_o-glycan_synthesis	0.000209036	60.7692	B182	29.2831	Female	24	CON1
KT04906	mono	133-X-global-X-all_o-glycan_synthesis	0.000202448	59.0708	B182	29.2831	Female	24	CON1
KT04933	CD4_T	133-X-global-X-all_o-glycan_synthesis	0.000202762	51.3153	B182	28.6584	Female	54	CON1
KT04933	CD8_T	133-X-global-X-all_o-glycan_synthesis	0.00021851	62.531	B182	28.6584	Female	54	CON1
KT04933	DC	133-X-global-X-all_o-glycan_synthesis	0.000172926	53.8462	B182	28.6584	Female	54	CON1
KT04933	Memory B cell	133-X-global-X-all_o-glycan_synthesis	0.000226512	66	B182	28.6584	Female	54	CON1
KT04933	NK	133-X-global-X-all_o-glycan_synthesis	0.000223029	65.2893	B182	28.6584	Female	54	CON1
KT04933	Naive B cell	133-X-global-X-all_o-glycan_synthesis	0.000224038	57.3248	B182	28.6584	Female	54	CON1
KT04933	Other	133-X-global-X-all_o-glycan_synthesis	0.000542742	40.3509	B182	28.6584	Female	54	CON1
KT04933	Other_T	133-X-global-X-all_o-glycan_synthesis	0.00026257	54.902	B182	28.6584	Female	54	CON1
KT04933	Plasma cell	133-X-global-X-all_o-glycan_synthesis	0.000203629	60	B182	28.6584	Female	54	CON1
KT04933	Treg	133-X-global-X-all_o-glycan_synthesis	0.000223389	52.4691	B182	28.6584	Female	54	CON1
KT04933	gdT	133-X-global-X-all_o-glycan_synthesis	0.000209348	73.5294	B182	28.6584	Female	54	CON1
KT04933	mono	133-X-global-X-all_o-glycan_synthesis	0.000220945	59.2634	B182	28.6584	Female	54	CON1
KT04937	CD4_T	133-X-global-X-all_o-glycan_synthesis	0.000210026	55.7022	B182	28.9059	Female	74	CON1
KT04937	CD8_T	133-X-global-X-all_o-glycan_synthesis	0.000228072	68.0677	B182	28.9059	Female	74	CON1
KT04937	DC	133-X-global-X-all_o-glycan_synthesis	0.000214616	65.2174	B182	28.9059	Female	74	CON1
KT04937	Memory B cell	133-X-global-X-all_o-glycan_synthesis	0.000219275	65.019	B182	28.9059	Female	74	CON1
KT04937	NK	133-X-global-X-all_o-glycan_synthesis	0.000229672	66.4815	B182	28.9059	Female	74	CON1
KT04937	Naive B cell	133-X-global-X-all_o-glycan_synthesis	0.00023842	63.3663	B182	28.9059	Female	74	CON1
KT04937	Other	133-X-global-X-all_o-glycan_synthesis	0.00038717	40.625	B182	28.9059	Female	74	CON1
KT04937	Other_T	133-X-global-X-all_o-glycan_synthesis	0.000264581	69.1358	B182	28.9059	Female	74	CON1
KT04937	Plasma cell	133-X-global-X-all_o-glycan_synthesis	0.000238463	74.1935	B182	28.9059	Female	74	CON1
KT04937	Treg	133-X-global-X-all_o-glycan_synthesis	0.000213777	59.0717	B182	28.9059	Female	74	CON1
KT04937	gdT	133-X-global-X-all_o-glycan_synthesis	0.000246054	75	B182	28.9059	Female	74	CON1
KT04937	mono	133-X-global-X-all_o-glycan_synthesis	0.000228682	63.0952	B182	28.9059	Female	74	CON1
KT00052	CD4_T	134-X-global-X-all_DNA_synthesis	0.0011536	31.5315	B140	24.6572	Female	56	ARI
KT00052	CD8_T	134-X-global-X-all_DNA_synthesis	0.00124683	35.9504	B140	24.6572	Female	56	ARI
KT00052	DC	134-X-global-X-all_DNA_synthesis	0.000890288	55	B140	24.6572	Female	56	ARI
KT00052	Memory B cell	134-X-global-X-all_DNA_synthesis	0.00114792	41.0596	B140	24.6572	Female	56	ARI
KT00052	NK	134-X-global-X-all_DNA_synthesis	0.00161028	30.8081	B140	24.6572	Female	56	ARI
KT00052	Naive B cell	134-X-global-X-all_DNA_synthesis	0.00119665	27.7473	B140	24.6572	Female	56	ARI
KT00052	Other	134-X-global-X-all_DNA_synthesis	0.00987454	30	B140	24.6572	Female	56	ARI
KT00052	Other_T	134-X-global-X-all_DNA_synthesis	0.00302197	44.7368	B140	24.6572	Female	56	ARI
KT00052	Plasma cell	134-X-global-X-all_DNA_synthesis	0	0	B140	24.6572	Female	56	ARI
KT00052	Treg	134-X-global-X-all_DNA_synthesis	0.00132938	35.1064	B140	24.6572	Female	56	ARI
KT00052	gdT	134-X-global-X-all_DNA_synthesis	0.00135842	28.125	B140	24.6572	Female	56	ARI
KT00052	mono	134-X-global-X-all_DNA_synthesis	0.000916129	36.0902	B140	24.6572	Female	56	ARI
KT00055	CD4_T	134-X-global-X-all_DNA_synthesis	0.00112237	33.4325	B002	43.2429	Female	53	ERA
KT00055	CD8_T	134-X-global-X-all_DNA_synthesis	0.00122535	33.0801	B002	43.2429	Female	53	ERA
KT00055	DC	134-X-global-X-all_DNA_synthesis	0.00121699	57.1429	B002	43.2429	Female	53	ERA
KT00055	Memory B cell	134-X-global-X-all_DNA_synthesis	0.00116058	32.6531	B002	43.2429	Female	53	ERA
KT00055	NK	134-X-global-X-all_DNA_synthesis	0.00150752	33.9161	B002	43.2429	Female	53	ERA
KT00055	Naive B cell	134-X-global-X-all_DNA_synthesis	0.00119842	31.8519	B002	43.2429	Female	53	ERA
KT00055	Other	134-X-global-X-all_DNA_synthesis	0.00956001	30.1887	B002	43.2429	Female	53	ERA
KT00055	Other_T	134-X-global-X-all_DNA_synthesis	0.00491457	51.5152	B002	43.2429	Female	53	ERA
KT00055	Plasma cell	134-X-global-X-all_DNA_synthesis	0.00465802	71.4286	B002	43.2429	Female	53	ERA
KT00055	Treg	134-X-global-X-all_DNA_synthesis	0.00150552	28.2209	B002	43.2429	Female	53	ERA
KT00055	gdT	134-X-global-X-all_DNA_synthesis	0.00154836	34.8485	B002	43.2429	Female	53	ERA
KT00055	mono	134-X-global-X-all_DNA_synthesis	0.00100027	40.5607	B002	43.2429	Female	53	ERA
KT00056	CD4_T	134-X-global-X-all_DNA_synthesis	0.00109763	30.62	B002	25.9483	Female	42	ARI
KT00056	CD8_T	134-X-global-X-all_DNA_synthesis	0.00108822	28.4625	B002	25.9483	Female	42	ARI
KT00056	DC	134-X-global-X-all_DNA_synthesis	0.00123241	52.2727	B002	25.9483	Female	42	ARI
KT00056	Memory B cell	134-X-global-X-all_DNA_synthesis	0.00110419	38.3966	B002	25.9483	Female	42	ARI
KT00056	NK	134-X-global-X-all_DNA_synthesis	0.00195193	29.4949	B002	25.9483	Female	42	ARI
KT00056	Naive B cell	134-X-global-X-all_DNA_synthesis	0.00122649	29.9703	B002	25.9483	Female	42	ARI
KT00056	Other	134-X-global-X-all_DNA_synthesis	0.0114764	44.4444	B002	25.9483	Female	42	ARI
KT00056	Other_T	134-X-global-X-all_DNA_synthesis	0.00309335	30.8824	B002	25.9483	Female	42	ARI
KT00056	Plasma cell	134-X-global-X-all_DNA_synthesis	0.00502808	33.3333	B002	25.9483	Female	42	ARI
KT00056	Treg	134-X-global-X-all_DNA_synthesis	0.00133163	27.6316	B002	25.9483	Female	42	ARI
KT00056	gdT	134-X-global-X-all_DNA_synthesis	0.00148093	31.8182	B002	25.9483	Female	42	ARI
KT00056	mono	134-X-global-X-all_DNA_synthesis	0.000867036	31.9018	B002	25.9483	Female	42	ARI
KT00057	CD4_T	134-X-global-X-all_DNA_synthesis	0.00125894	33.6526	B002	21.1265	Female	21	ARI
KT00057	CD8_T	134-X-global-X-all_DNA_synthesis	0.00130364	32.5829	B002	21.1265	Female	21	ARI
KT00057	DC	134-X-global-X-all_DNA_synthesis	0.000841859	58.3333	B002	21.1265	Female	21	ARI
KT00057	Memory B cell	134-X-global-X-all_DNA_synthesis	0.00113191	31.7647	B002	21.1265	Female	21	ARI
KT00057	NK	134-X-global-X-all_DNA_synthesis	0.00127994	28.4404	B002	21.1265	Female	21	ARI
KT00057	Naive B cell	134-X-global-X-all_DNA_synthesis	0.00117569	25.4032	B002	21.1265	Female	21	ARI
KT00057	Other	134-X-global-X-all_DNA_synthesis	0.0120884	40.9091	B002	21.1265	Female	21	ARI
KT00057	Other_T	134-X-global-X-all_DNA_synthesis	0.00221661	33.5404	B002	21.1265	Female	21	ARI
KT00057	Plasma cell	134-X-global-X-all_DNA_synthesis	0.0019672	71.4286	B002	21.1265	Female	21	ARI
KT00057	Treg	134-X-global-X-all_DNA_synthesis	0.00139459	30.6533	B002	21.1265	Female	21	ARI
KT00057	gdT	134-X-global-X-all_DNA_synthesis	0.00142276	33.5484	B002	21.1265	Female	21	ARI
KT00057	mono	134-X-global-X-all_DNA_synthesis	0.000894604	33.698	B002	21.1265	Female	21	ARI
KT00058	CD4_T	134-X-global-X-all_DNA_synthesis	0.00129608	25.8123	B001	27.6795	Female	78	ARI
KT00058	CD8_T	134-X-global-X-all_DNA_synthesis	0.00131233	23.6705	B001	27.6795	Female	78	ARI
KT00058	DC	134-X-global-X-all_DNA_synthesis	0.00130144	33.871	B001	27.6795	Female	78	ARI
KT00058	Memory B cell	134-X-global-X-all_DNA_synthesis	0.0013156	29.2453	B001	27.6795	Female	78	ARI
KT00058	NK	134-X-global-X-all_DNA_synthesis	0.00168059	23.2609	B001	27.6795	Female	78	ARI
KT00058	Naive B cell	134-X-global-X-all_DNA_synthesis	0.00141649	16.129	B001	27.6795	Female	78	ARI
KT00058	Other	134-X-global-X-all_DNA_synthesis	0.00374146	21.0526	B001	27.6795	Female	78	ARI
KT00058	Other_T	134-X-global-X-all_DNA_synthesis	0.00575142	35.7143	B001	27.6795	Female	78	ARI
KT00058	Plasma cell	134-X-global-X-all_DNA_synthesis	0.00426662	33.3333	B001	27.6795	Female	78	ARI
KT00058	Treg	134-X-global-X-all_DNA_synthesis	0.00130554	25.2101	B001	27.6795	Female	78	ARI
KT00058	gdT	134-X-global-X-all_DNA_synthesis	0.00131777	23.0769	B001	27.6795	Female	78	ARI
KT00058	mono	134-X-global-X-all_DNA_synthesis	0.000936094	24.7859	B001	27.6795	Female	78	ARI
KT00060	CD4_T	134-X-global-X-all_DNA_synthesis	0.00114587	29.1147	B002	31.804	Female	40	ARI
KT00060	CD8_T	134-X-global-X-all_DNA_synthesis	0.00119729	31.3295	B002	31.804	Female	40	ARI
KT00060	DC	134-X-global-X-all_DNA_synthesis	0.000942694	51.7241	B002	31.804	Female	40	ARI
KT00060	Memory B cell	134-X-global-X-all_DNA_synthesis	0.00106767	30.1418	B002	31.804	Female	40	ARI
KT00060	NK	134-X-global-X-all_DNA_synthesis	0.00230998	22.4401	B002	31.804	Female	40	ARI
KT00060	Naive B cell	134-X-global-X-all_DNA_synthesis	0.0012939	25.6705	B002	31.804	Female	40	ARI
KT00060	Other	134-X-global-X-all_DNA_synthesis	0.0102067	31.25	B002	31.804	Female	40	ARI
KT00060	Other_T	134-X-global-X-all_DNA_synthesis	0.00165373	30.4348	B002	31.804	Female	40	ARI
KT00060	Plasma cell	134-X-global-X-all_DNA_synthesis	0.00363454	25	B002	31.804	Female	40	ARI
KT00060	Treg	134-X-global-X-all_DNA_synthesis	0.00122983	29.703	B002	31.804	Female	40	ARI
KT00060	gdT	134-X-global-X-all_DNA_synthesis	0.00139956	41.4634	B002	31.804	Female	40	ARI
KT00060	mono	134-X-global-X-all_DNA_synthesis	0.000820926	32.5203	B002	31.804	Female	40	ARI
KT00063	CD4_T	134-X-global-X-all_DNA_synthesis	0.00117185	35.3493	B140	28.1233	Male	39	ARI
KT00063	CD8_T	134-X-global-X-all_DNA_synthesis	0.0011597	30.4878	B140	28.1233	Male	39	ARI
KT00063	DC	134-X-global-X-all_DNA_synthesis	0.00103709	49.4949	B140	28.1233	Male	39	ARI
KT00063	Memory B cell	134-X-global-X-all_DNA_synthesis	0.00113853	33.6864	B140	28.1233	Male	39	ARI
KT00063	NK	134-X-global-X-all_DNA_synthesis	0.0018711	37.5	B140	28.1233	Male	39	ARI
KT00063	Naive B cell	134-X-global-X-all_DNA_synthesis	0.00108015	33.3333	B140	28.1233	Male	39	ARI
KT00063	Other	134-X-global-X-all_DNA_synthesis	0.0126741	35.2941	B140	28.1233	Male	39	ARI
KT00063	Other_T	134-X-global-X-all_DNA_synthesis	0.00153023	35.7143	B140	28.1233	Male	39	ARI
KT00063	Plasma cell	134-X-global-X-all_DNA_synthesis	0.000623306	33.3333	B140	28.1233	Male	39	ARI
KT00063	Treg	134-X-global-X-all_DNA_synthesis	0.00134717	34.8958	B140	28.1233	Male	39	ARI
KT00063	gdT	134-X-global-X-all_DNA_synthesis	0.00131804	30.4569	B140	28.1233	Male	39	ARI
KT00063	mono	134-X-global-X-all_DNA_synthesis	0.000800627	27.5534	B140	28.1233	Male	39	ARI
KT00064	CD4_T	134-X-global-X-all_DNA_synthesis	0.00111039	34.2262	B140	22.768	Female	58	ARI
KT00064	CD8_T	134-X-global-X-all_DNA_synthesis	0.00108758	33.2627	B140	22.768	Female	58	ARI
KT00064	DC	134-X-global-X-all_DNA_synthesis	0.00144024	52.5	B140	22.768	Female	58	ARI
KT00064	Memory B cell	134-X-global-X-all_DNA_synthesis	0.00108223	33.3333	B140	22.768	Female	58	ARI
KT00064	NK	134-X-global-X-all_DNA_synthesis	0.00162049	31.1436	B140	22.768	Female	58	ARI
KT00064	Naive B cell	134-X-global-X-all_DNA_synthesis	0.00116595	30.8725	B140	22.768	Female	58	ARI
KT00064	Other	134-X-global-X-all_DNA_synthesis	0.00892326	26.9231	B140	22.768	Female	58	ARI
KT00064	Other_T	134-X-global-X-all_DNA_synthesis	0.00442171	46.8085	B140	22.768	Female	58	ARI
KT00064	Plasma cell	134-X-global-X-all_DNA_synthesis	0.00091958	33.3333	B140	22.768	Female	58	ARI
KT00064	Treg	134-X-global-X-all_DNA_synthesis	0.00142592	24.6445	B140	22.768	Female	58	ARI
KT00064	gdT	134-X-global-X-all_DNA_synthesis	0.00132822	30.4348	B140	22.768	Female	58	ARI
KT00064	mono	134-X-global-X-all_DNA_synthesis	0.000927739	30.7413	B140	22.768	Female	58	ARI
KT00065	CD4_T	134-X-global-X-all_DNA_synthesis	0.00118701	32.3238	B140	22.8386	Female	61	ARI
KT00065	CD8_T	134-X-global-X-all_DNA_synthesis	0.00121307	30.9333	B140	22.8386	Female	61	ARI
KT00065	DC	134-X-global-X-all_DNA_synthesis	0.00113666	48.5714	B140	22.8386	Female	61	ARI
KT00065	Memory B cell	134-X-global-X-all_DNA_synthesis	0.00120337	34.6821	B140	22.8386	Female	61	ARI
KT00065	NK	134-X-global-X-all_DNA_synthesis	0.00163061	35.1085	B140	22.8386	Female	61	ARI
KT00065	Naive B cell	134-X-global-X-all_DNA_synthesis	0.00124334	28.3757	B140	22.8386	Female	61	ARI
KT00065	Other	134-X-global-X-all_DNA_synthesis	0.00925689	46.1538	B140	22.8386	Female	61	ARI
KT00065	Other_T	134-X-global-X-all_DNA_synthesis	0.0042716	41.6667	B140	22.8386	Female	61	ARI
KT00065	Plasma cell	134-X-global-X-all_DNA_synthesis	0	0	B140	22.8386	Female	61	ARI
KT00065	Treg	134-X-global-X-all_DNA_synthesis	0.00123266	32.948	B140	22.8386	Female	61	ARI
KT00065	gdT	134-X-global-X-all_DNA_synthesis	0.00162519	50	B140	22.8386	Female	61	ARI
KT00065	mono	134-X-global-X-all_DNA_synthesis	0.00099451	34.2857	B140	22.8386	Female	61	ARI
KT00067	CD4_T	134-X-global-X-all_DNA_synthesis	0.00125713	32.6399	B006	32.2279	Female	74	ARI
KT00067	CD8_T	134-X-global-X-all_DNA_synthesis	0.00118529	31.511	B006	32.2279	Female	74	ARI
KT00067	DC	134-X-global-X-all_DNA_synthesis	0.00102471	47.2727	B006	32.2279	Female	74	ARI
KT00067	Memory B cell	134-X-global-X-all_DNA_synthesis	0.00132842	42	B006	32.2279	Female	74	ARI
KT00067	NK	134-X-global-X-all_DNA_synthesis	0.00190506	32.0076	B006	32.2279	Female	74	ARI
KT00067	Naive B cell	134-X-global-X-all_DNA_synthesis	0.00125083	28.2638	B006	32.2279	Female	74	ARI
KT00067	Other	134-X-global-X-all_DNA_synthesis	0	0	B006	32.2279	Female	74	ARI
KT00067	Other_T	134-X-global-X-all_DNA_synthesis	0.00556288	50	B006	32.2279	Female	74	ARI
KT00067	Plasma cell	134-X-global-X-all_DNA_synthesis	0	0	B006	32.2279	Female	74	ARI
KT00067	Treg	134-X-global-X-all_DNA_synthesis	0.00145635	38.3784	B006	32.2279	Female	74	ARI
KT00067	gdT	134-X-global-X-all_DNA_synthesis	0.00120238	38.8889	B006	32.2279	Female	74	ARI
KT00067	mono	134-X-global-X-all_DNA_synthesis	0.000959796	37.5954	B006	32.2279	Female	74	ARI
KT00068	CD4_T	134-X-global-X-all_DNA_synthesis	0.00126775	33.9922	B006	20.1873	Female	55	ARI
KT00068	CD8_T	134-X-global-X-all_DNA_synthesis	0.00133424	35.2336	B006	20.1873	Female	55	ARI
KT00068	DC	134-X-global-X-all_DNA_synthesis	0.00105723	47.6744	B006	20.1873	Female	55	ARI
KT00068	Memory B cell	134-X-global-X-all_DNA_synthesis	0.00125548	29.5964	B006	20.1873	Female	55	ARI
KT00068	NK	134-X-global-X-all_DNA_synthesis	0.00279859	40.7008	B006	20.1873	Female	55	ARI
KT00068	Naive B cell	134-X-global-X-all_DNA_synthesis	0.00135412	28.2297	B006	20.1873	Female	55	ARI
KT00068	Other	134-X-global-X-all_DNA_synthesis	0.0113954	33.3333	B006	20.1873	Female	55	ARI
KT00068	Other_T	134-X-global-X-all_DNA_synthesis	0.00381448	40.9449	B006	20.1873	Female	55	ARI
KT00068	Plasma cell	134-X-global-X-all_DNA_synthesis	0.00293682	66.6667	B006	20.1873	Female	55	ARI
KT00068	Treg	134-X-global-X-all_DNA_synthesis	0.00137189	36.6972	B006	20.1873	Female	55	ARI
KT00068	gdT	134-X-global-X-all_DNA_synthesis	0.00156921	48.2759	B006	20.1873	Female	55	ARI
KT00068	mono	134-X-global-X-all_DNA_synthesis	0.000926027	32.2826	B006	20.1873	Female	55	ARI
KT00069	CD4_T	134-X-global-X-all_DNA_synthesis	0.00118467	35.4704	B140	25.6055	Female	66	ARI
KT00069	CD8_T	134-X-global-X-all_DNA_synthesis	0.00132491	34.7237	B140	25.6055	Female	66	ARI
KT00069	DC	134-X-global-X-all_DNA_synthesis	0.00153652	52.7027	B140	25.6055	Female	66	ARI
KT00069	Memory B cell	134-X-global-X-all_DNA_synthesis	0.00133638	34.4828	B140	25.6055	Female	66	ARI
KT00069	NK	134-X-global-X-all_DNA_synthesis	0.00130194	35.0725	B140	25.6055	Female	66	ARI
KT00069	Naive B cell	134-X-global-X-all_DNA_synthesis	0.00126275	30.4979	B140	25.6055	Female	66	ARI
KT00069	Other	134-X-global-X-all_DNA_synthesis	0.00848151	27.2727	B140	25.6055	Female	66	ARI
KT00069	Other_T	134-X-global-X-all_DNA_synthesis	0.00700292	54.5455	B140	25.6055	Female	66	ARI
KT00069	Plasma cell	134-X-global-X-all_DNA_synthesis	0.00344349	61.1111	B140	25.6055	Female	66	ARI
KT00069	Treg	134-X-global-X-all_DNA_synthesis	0.00137828	34.8315	B140	25.6055	Female	66	ARI
KT00069	gdT	134-X-global-X-all_DNA_synthesis	0.00183403	52.2727	B140	25.6055	Female	66	ARI
KT00069	mono	134-X-global-X-all_DNA_synthesis	0.000836648	33.092	B140	25.6055	Female	66	ARI
KT00070	CD4_T	134-X-global-X-all_DNA_synthesis	0.00118054	23.0343	B001	22.6518	Male	76	ARI
KT00070	CD8_T	134-X-global-X-all_DNA_synthesis	0.00116568	21.5067	B001	22.6518	Male	76	ARI
KT00070	DC	134-X-global-X-all_DNA_synthesis	0.00122287	38.2353	B001	22.6518	Male	76	ARI
KT00070	Memory B cell	134-X-global-X-all_DNA_synthesis	0.00101022	24.6575	B001	22.6518	Male	76	ARI
KT00070	NK	134-X-global-X-all_DNA_synthesis	0.0018365	27.1868	B001	22.6518	Male	76	ARI
KT00070	Naive B cell	134-X-global-X-all_DNA_synthesis	0.00131382	21.2245	B001	22.6518	Male	76	ARI
KT00070	Other	134-X-global-X-all_DNA_synthesis	0.0095031	18.75	B001	22.6518	Male	76	ARI
KT00070	Other_T	134-X-global-X-all_DNA_synthesis	0.00222921	30.2326	B001	22.6518	Male	76	ARI
KT00070	Plasma cell	134-X-global-X-all_DNA_synthesis	0.0141158	75	B001	22.6518	Male	76	ARI
KT00070	Treg	134-X-global-X-all_DNA_synthesis	0.00122199	26.9737	B001	22.6518	Male	76	ARI
KT00070	gdT	134-X-global-X-all_DNA_synthesis	0.00227435	5.88235	B001	22.6518	Male	76	ARI
KT00070	mono	134-X-global-X-all_DNA_synthesis	0.00101487	24.6606	B001	22.6518	Male	76	ARI
KT00072	CD4_T	134-X-global-X-all_DNA_synthesis	0.00110292	30.0548	B140	24.8603	Female	51	ERA
KT00072	CD8_T	134-X-global-X-all_DNA_synthesis	0.00107727	31.8233	B140	24.8603	Female	51	ERA
KT00072	DC	134-X-global-X-all_DNA_synthesis	0.00101355	51.2195	B140	24.8603	Female	51	ERA
KT00072	Memory B cell	134-X-global-X-all_DNA_synthesis	0.00118358	36.7647	B140	24.8603	Female	51	ERA
KT00072	NK	134-X-global-X-all_DNA_synthesis	0.00180759	34.8131	B140	24.8603	Female	51	ERA
KT00072	Naive B cell	134-X-global-X-all_DNA_synthesis	0.0013175	32.2034	B140	24.8603	Female	51	ERA
KT00072	Other	134-X-global-X-all_DNA_synthesis	0.00354642	20	B140	24.8603	Female	51	ERA
KT00072	Other_T	134-X-global-X-all_DNA_synthesis	0.00110629	35.443	B140	24.8603	Female	51	ERA
KT00072	Plasma cell	134-X-global-X-all_DNA_synthesis	0.000686681	33.3333	B140	24.8603	Female	51	ERA
KT00072	Treg	134-X-global-X-all_DNA_synthesis	0.00116169	33.7143	B140	24.8603	Female	51	ERA
KT00072	gdT	134-X-global-X-all_DNA_synthesis	0.00283037	35.7143	B140	24.8603	Female	51	ERA
KT00072	mono	134-X-global-X-all_DNA_synthesis	0.000826185	35.8025	B140	24.8603	Female	51	ERA
KT00073	CD4_T	134-X-global-X-all_DNA_synthesis	0.00114765	28.6234	B006	21.643	Female	71	ARI
KT00073	CD8_T	134-X-global-X-all_DNA_synthesis	0.00119641	31.828	B006	21.643	Female	71	ARI
KT00073	DC	134-X-global-X-all_DNA_synthesis	0.00107758	47.1698	B006	21.643	Female	71	ARI
KT00073	Memory B cell	134-X-global-X-all_DNA_synthesis	0.00163011	37.069	B006	21.643	Female	71	ARI
KT00073	NK	134-X-global-X-all_DNA_synthesis	0.00251754	30.2158	B006	21.643	Female	71	ARI
KT00073	Naive B cell	134-X-global-X-all_DNA_synthesis	0.0013415	32.5253	B006	21.643	Female	71	ARI
KT00073	Other	134-X-global-X-all_DNA_synthesis	0.01215	42.8571	B006	21.643	Female	71	ARI
KT00073	Other_T	134-X-global-X-all_DNA_synthesis	0.00313007	37.8788	B006	21.643	Female	71	ARI
KT00073	Plasma cell	134-X-global-X-all_DNA_synthesis	0.000944176	40	B006	21.643	Female	71	ARI
KT00073	Treg	134-X-global-X-all_DNA_synthesis	0.00144755	29.4118	B006	21.643	Female	71	ARI
KT00073	gdT	134-X-global-X-all_DNA_synthesis	0.00191693	31.5789	B006	21.643	Female	71	ARI
KT00073	mono	134-X-global-X-all_DNA_synthesis	0.000869372	32.3505	B006	21.643	Female	71	ARI
KT00074	CD4_T	134-X-global-X-all_DNA_synthesis	0.00112334	37.5	B140	27.4825	Male	74	ARI
KT00074	CD8_T	134-X-global-X-all_DNA_synthesis	0.00118366	36.7684	B140	27.4825	Male	74	ARI
KT00074	DC	134-X-global-X-all_DNA_synthesis	0.00147896	43.4343	B140	27.4825	Male	74	ARI
KT00074	Memory B cell	134-X-global-X-all_DNA_synthesis	0.00117639	41.2698	B140	27.4825	Male	74	ARI
KT00074	NK	134-X-global-X-all_DNA_synthesis	0.0013325	32.9764	B140	27.4825	Male	74	ARI
KT00074	Naive B cell	134-X-global-X-all_DNA_synthesis	0.00116046	25.4545	B140	27.4825	Male	74	ARI
KT00074	Other	134-X-global-X-all_DNA_synthesis	0.00984618	20	B140	27.4825	Male	74	ARI
KT00074	Other_T	134-X-global-X-all_DNA_synthesis	0.00443548	48.6486	B140	27.4825	Male	74	ARI
KT00074	Plasma cell	134-X-global-X-all_DNA_synthesis	0.00275322	55	B140	27.4825	Male	74	ARI
KT00074	Treg	134-X-global-X-all_DNA_synthesis	0.00122258	36.3636	B140	27.4825	Male	74	ARI
KT00074	gdT	134-X-global-X-all_DNA_synthesis	0.00114696	50	B140	27.4825	Male	74	ARI
KT00074	mono	134-X-global-X-all_DNA_synthesis	0.000823255	34.8118	B140	27.4825	Male	74	ARI
KT00075	CD4_T	134-X-global-X-all_DNA_synthesis	0.00117116	30.2361	B006	28.1081	Male	66	ARI
KT00075	CD8_T	134-X-global-X-all_DNA_synthesis	0.00126614	29.8441	B006	28.1081	Male	66	ARI
KT00075	DC	134-X-global-X-all_DNA_synthesis	0.000945758	44.5946	B006	28.1081	Male	66	ARI
KT00075	Memory B cell	134-X-global-X-all_DNA_synthesis	0.00137463	28.0702	B006	28.1081	Male	66	ARI
KT00075	NK	134-X-global-X-all_DNA_synthesis	0.00174328	34.6565	B006	28.1081	Male	66	ARI
KT00075	Naive B cell	134-X-global-X-all_DNA_synthesis	0.0012415	25.3138	B006	28.1081	Male	66	ARI
KT00075	Other	134-X-global-X-all_DNA_synthesis	0.00926385	50	B006	28.1081	Male	66	ARI
KT00075	Other_T	134-X-global-X-all_DNA_synthesis	0.00199934	38.0952	B006	28.1081	Male	66	ARI
KT00075	Plasma cell	134-X-global-X-all_DNA_synthesis	0		B006	28.1081	Male	66	ARI
KT00075	Treg	134-X-global-X-all_DNA_synthesis	0.00142494	31.4433	B006	28.1081	Male	66	ARI
KT00075	gdT	134-X-global-X-all_DNA_synthesis	0.00136551	26.087	B006	28.1081	Male	66	ARI
KT00075	mono	134-X-global-X-all_DNA_synthesis	0.000979262	32.4771	B006	28.1081	Male	66	ARI
KT00076	CD4_T	134-X-global-X-all_DNA_synthesis	0.00111156	31.9208	B140	21.4309	Female	76	ARI
KT00076	CD8_T	134-X-global-X-all_DNA_synthesis	0.00112171	30.837	B140	21.4309	Female	76	ARI
KT00076	DC	134-X-global-X-all_DNA_synthesis	0.0011482	48.4211	B140	21.4309	Female	76	ARI
KT00076	Memory B cell	134-X-global-X-all_DNA_synthesis	0.00119809	44.2748	B140	21.4309	Female	76	ARI
KT00076	NK	134-X-global-X-all_DNA_synthesis	0.00161935	29.798	B140	21.4309	Female	76	ARI
KT00076	Naive B cell	134-X-global-X-all_DNA_synthesis	0.00118832	30.4233	B140	21.4309	Female	76	ARI
KT00076	Other	134-X-global-X-all_DNA_synthesis	0.00807594	41.1765	B140	21.4309	Female	76	ARI
KT00076	Other_T	134-X-global-X-all_DNA_synthesis	0.0038084	43.0108	B140	21.4309	Female	76	ARI
KT00076	Plasma cell	134-X-global-X-all_DNA_synthesis	0		B140	21.4309	Female	76	ARI
KT00076	Treg	134-X-global-X-all_DNA_synthesis	0.000989351	30.8824	B140	21.4309	Female	76	ARI
KT00076	gdT	134-X-global-X-all_DNA_synthesis	0.00145228	29.3578	B140	21.4309	Female	76	ARI
KT00076	mono	134-X-global-X-all_DNA_synthesis	0.000762011	33.2911	B140	21.4309	Female	76	ARI
KT00077	CD4_T	134-X-global-X-all_DNA_synthesis	0.00142478	27.8806	B001	18.0639	Female	32	ARI
KT00077	CD8_T	134-X-global-X-all_DNA_synthesis	0.00137841	30.0607	B001	18.0639	Female	32	ARI
KT00077	DC	134-X-global-X-all_DNA_synthesis	0.000954373	32.3529	B001	18.0639	Female	32	ARI
KT00077	Memory B cell	134-X-global-X-all_DNA_synthesis	0.00135452	24.0185	B001	18.0639	Female	32	ARI
KT00077	NK	134-X-global-X-all_DNA_synthesis	0.00206608	30.9677	B001	18.0639	Female	32	ARI
KT00077	Naive B cell	134-X-global-X-all_DNA_synthesis	0.00135295	23.8372	B001	18.0639	Female	32	ARI
KT00077	Other	134-X-global-X-all_DNA_synthesis	0.00663185	10	B001	18.0639	Female	32	ARI
KT00077	Other_T	134-X-global-X-all_DNA_synthesis	0.00248796	32.1168	B001	18.0639	Female	32	ARI
KT00077	Plasma cell	134-X-global-X-all_DNA_synthesis	0.000363378	25	B001	18.0639	Female	32	ARI
KT00077	Treg	134-X-global-X-all_DNA_synthesis	0.00177035	27.7778	B001	18.0639	Female	32	ARI
KT00077	gdT	134-X-global-X-all_DNA_synthesis	0.00144427	29.6703	B001	18.0639	Female	32	ARI
KT00077	mono	134-X-global-X-all_DNA_synthesis	0.000984093	27.6632	B001	18.0639	Female	32	ARI
KT00081	CD4_T	134-X-global-X-all_DNA_synthesis	0.00120299	29.3901	B009	26.3605	Female	51	ARI
KT00081	CD8_T	134-X-global-X-all_DNA_synthesis	0.00126971	28.31	B009	26.3605	Female	51	ARI
KT00081	DC	134-X-global-X-all_DNA_synthesis	0.00095884	42.8571	B009	26.3605	Female	51	ARI
KT00081	Memory B cell	134-X-global-X-all_DNA_synthesis	0.00118689	34.8178	B009	26.3605	Female	51	ARI
KT00081	NK	134-X-global-X-all_DNA_synthesis	0.00165374	28.5714	B009	26.3605	Female	51	ARI
KT00081	Naive B cell	134-X-global-X-all_DNA_synthesis	0.00124505	26.8722	B009	26.3605	Female	51	ARI
KT00081	Other	134-X-global-X-all_DNA_synthesis	0.0062777	50	B009	26.3605	Female	51	ARI
KT00081	Other_T	134-X-global-X-all_DNA_synthesis	0.0032114	38.8889	B009	26.3605	Female	51	ARI
KT00081	Plasma cell	134-X-global-X-all_DNA_synthesis	0.00386538	58.3333	B009	26.3605	Female	51	ARI
KT00081	Treg	134-X-global-X-all_DNA_synthesis	0.0011929	26.0355	B009	26.3605	Female	51	ARI
KT00081	gdT	134-X-global-X-all_DNA_synthesis	0.00153065	25.2033	B009	26.3605	Female	51	ARI
KT00081	mono	134-X-global-X-all_DNA_synthesis	0.000963358	31.2933	B009	26.3605	Female	51	ARI
KT00084	CD4_T	134-X-global-X-all_DNA_synthesis	0.00111112	29.8868	B010	27.6125	Female	65	ARI
KT00084	CD8_T	134-X-global-X-all_DNA_synthesis	0.00117156	29.2593	B010	27.6125	Female	65	ARI
KT00084	DC	134-X-global-X-all_DNA_synthesis	0.000999613	57.4468	B010	27.6125	Female	65	ARI
KT00084	Memory B cell	134-X-global-X-all_DNA_synthesis	0.00123505	33.1658	B010	27.6125	Female	65	ARI
KT00084	NK	134-X-global-X-all_DNA_synthesis	0.00130417	30.4239	B010	27.6125	Female	65	ARI
KT00084	Naive B cell	134-X-global-X-all_DNA_synthesis	0.00126301	29.1022	B010	27.6125	Female	65	ARI
KT00084	Other	134-X-global-X-all_DNA_synthesis	0.0117791	17.6471	B010	27.6125	Female	65	ARI
KT00084	Other_T	134-X-global-X-all_DNA_synthesis	0.0022384	38.806	B010	27.6125	Female	65	ARI
KT00084	Plasma cell	134-X-global-X-all_DNA_synthesis	0.00146694	100	B010	27.6125	Female	65	ARI
KT00084	Treg	134-X-global-X-all_DNA_synthesis	0.00144051	29.9611	B010	27.6125	Female	65	ARI
KT00084	gdT	134-X-global-X-all_DNA_synthesis	0.00165312	37.7049	B010	27.6125	Female	65	ARI
KT00084	mono	134-X-global-X-all_DNA_synthesis	0.000841538	34.4992	B010	27.6125	Female	65	ARI
KT00086	CD4_T	134-X-global-X-all_DNA_synthesis	0.00116393	30.341	B006	28.6106	Male	76	ARI
KT00086	CD8_T	134-X-global-X-all_DNA_synthesis	0.00130149	34.201	B006	28.6106	Male	76	ARI
KT00086	DC	134-X-global-X-all_DNA_synthesis	0.00112861	38.7097	B006	28.6106	Male	76	ARI
KT00086	Memory B cell	134-X-global-X-all_DNA_synthesis	0.00120505	34.8958	B006	28.6106	Male	76	ARI
KT00086	NK	134-X-global-X-all_DNA_synthesis	0.00173987	34.2772	B006	28.6106	Male	76	ARI
KT00086	Naive B cell	134-X-global-X-all_DNA_synthesis	0.00128627	33.3333	B006	28.6106	Male	76	ARI
KT00086	Other	134-X-global-X-all_DNA_synthesis	0.00984916	26.6667	B006	28.6106	Male	76	ARI
KT00086	Other_T	134-X-global-X-all_DNA_synthesis	0.00286973	37.5451	B006	28.6106	Male	76	ARI
KT00086	Plasma cell	134-X-global-X-all_DNA_synthesis	0.000408616	100	B006	28.6106	Male	76	ARI
KT00086	Treg	134-X-global-X-all_DNA_synthesis	0.00166412	31.3333	B006	28.6106	Male	76	ARI
KT00086	gdT	134-X-global-X-all_DNA_synthesis	0.000876944	17.6471	B006	28.6106	Male	76	ARI
KT00086	mono	134-X-global-X-all_DNA_synthesis	0.000947232	37.3134	B006	28.6106	Male	76	ARI
KT00087	CD4_T	134-X-global-X-all_DNA_synthesis	0.00107655	31.0902	B010	36.0716	Female	72	ARI
KT00087	CD8_T	134-X-global-X-all_DNA_synthesis	0.00111177	32.3529	B010	36.0716	Female	72	ARI
KT00087	DC	134-X-global-X-all_DNA_synthesis	0.00084898	47.5	B010	36.0716	Female	72	ARI
KT00087	Memory B cell	134-X-global-X-all_DNA_synthesis	0.00104357	31.3253	B010	36.0716	Female	72	ARI
KT00087	NK	134-X-global-X-all_DNA_synthesis	0.00173678	26.8405	B010	36.0716	Female	72	ARI
KT00087	Naive B cell	134-X-global-X-all_DNA_synthesis	0.00139226	30.6122	B010	36.0716	Female	72	ARI
KT00087	Other	134-X-global-X-all_DNA_synthesis	0.00510955	21.0526	B010	36.0716	Female	72	ARI
KT00087	Other_T	134-X-global-X-all_DNA_synthesis	0.0049266	43.2432	B010	36.0716	Female	72	ARI
KT00087	Plasma cell	134-X-global-X-all_DNA_synthesis	0.000835659	75	B010	36.0716	Female	72	ARI
KT00087	Treg	134-X-global-X-all_DNA_synthesis	0.00122212	34.1176	B010	36.0716	Female	72	ARI
KT00087	gdT	134-X-global-X-all_DNA_synthesis	0.000941419	21.7391	B010	36.0716	Female	72	ARI
KT00087	mono	134-X-global-X-all_DNA_synthesis	0.000808875	28.8022	B010	36.0716	Female	72	ARI
KT00088	CD4_T	134-X-global-X-all_DNA_synthesis	0.00116848	31.8139	B010	33.7035	Male	73	ARI
KT00088	CD8_T	134-X-global-X-all_DNA_synthesis	0.0012573	33.2483	B010	33.7035	Male	73	ARI
KT00088	DC	134-X-global-X-all_DNA_synthesis	0.000992914	51.6854	B010	33.7035	Male	73	ARI
KT00088	Memory B cell	134-X-global-X-all_DNA_synthesis	0.0013205	37.5546	B010	33.7035	Male	73	ARI
KT00088	NK	134-X-global-X-all_DNA_synthesis	0.00204438	34.345	B010	33.7035	Male	73	ARI
KT00088	Naive B cell	134-X-global-X-all_DNA_synthesis	0.00131529	29.3774	B010	33.7035	Male	73	ARI
KT00088	Other	134-X-global-X-all_DNA_synthesis	0.0107958	57.1429	B010	33.7035	Male	73	ARI
KT00088	Other_T	134-X-global-X-all_DNA_synthesis	0.00216047	32.4675	B010	33.7035	Male	73	ARI
KT00088	Plasma cell	134-X-global-X-all_DNA_synthesis	0		B010	33.7035	Male	73	ARI
KT00088	Treg	134-X-global-X-all_DNA_synthesis	0.00149837	36.9748	B010	33.7035	Male	73	ARI
KT00088	gdT	134-X-global-X-all_DNA_synthesis	0.00121071	25.4386	B010	33.7035	Male	73	ARI
KT00088	mono	134-X-global-X-all_DNA_synthesis	0.000957996	34.0555	B010	33.7035	Male	73	ARI
KT00090	CD4_T	134-X-global-X-all_DNA_synthesis	0.00125469	30.8874	B006	35.5696	Female	73	ARI
KT00090	CD8_T	134-X-global-X-all_DNA_synthesis	0.00125454	29.7806	B006	35.5696	Female	73	ARI
KT00090	DC	134-X-global-X-all_DNA_synthesis	0.00105276	46.0317	B006	35.5696	Female	73	ARI
KT00090	Memory B cell	134-X-global-X-all_DNA_synthesis	0.00120728	27.5472	B006	35.5696	Female	73	ARI
KT00090	NK	134-X-global-X-all_DNA_synthesis	0.00177405	27.0463	B006	35.5696	Female	73	ARI
KT00090	Naive B cell	134-X-global-X-all_DNA_synthesis	0.00125418	20.2614	B006	35.5696	Female	73	ARI
KT00090	Other	134-X-global-X-all_DNA_synthesis	0.00428639	27.7778	B006	35.5696	Female	73	ARI
KT00090	Other_T	134-X-global-X-all_DNA_synthesis	0.00609687	48.3871	B006	35.5696	Female	73	ARI
KT00090	Plasma cell	134-X-global-X-all_DNA_synthesis	0		B006	35.5696	Female	73	ARI
KT00090	Treg	134-X-global-X-all_DNA_synthesis	0.00143029	32.9897	B006	35.5696	Female	73	ARI
KT00090	gdT	134-X-global-X-all_DNA_synthesis	0.00135039	29.0698	B006	35.5696	Female	73	ARI
KT00090	mono	134-X-global-X-all_DNA_synthesis	0.00095986	32.342	B006	35.5696	Female	73	ARI
KT00092	CD4_T	134-X-global-X-all_DNA_synthesis	0.00111923	29.8862	B009	39.0749	Female	33	ARI
KT00092	CD8_T	134-X-global-X-all_DNA_synthesis	0.00115264	29.8039	B009	39.0749	Female	33	ARI
KT00092	DC	134-X-global-X-all_DNA_synthesis	0.000798311	42.2222	B009	39.0749	Female	33	ARI
KT00092	Memory B cell	134-X-global-X-all_DNA_synthesis	0.00117244	36.3636	B009	39.0749	Female	33	ARI
KT00092	NK	134-X-global-X-all_DNA_synthesis	0.00141162	36.1963	B009	39.0749	Female	33	ARI
KT00092	Naive B cell	134-X-global-X-all_DNA_synthesis	0.00122396	25.2836	B009	39.0749	Female	33	ARI
KT00092	Other	134-X-global-X-all_DNA_synthesis	0.012429	30	B009	39.0749	Female	33	ARI
KT00092	Other_T	134-X-global-X-all_DNA_synthesis	0.0022698	41.6667	B009	39.0749	Female	33	ARI
KT00092	Plasma cell	134-X-global-X-all_DNA_synthesis	0	0	B009	39.0749	Female	33	ARI
KT00092	Treg	134-X-global-X-all_DNA_synthesis	0.0013724	26.8293	B009	39.0749	Female	33	ARI
KT00092	gdT	134-X-global-X-all_DNA_synthesis	0.00137749	20.202	B009	39.0749	Female	33	ARI
KT00092	mono	134-X-global-X-all_DNA_synthesis	0.000892501	26.2458	B009	39.0749	Female	33	ARI
KT00095	CD4_T	134-X-global-X-all_DNA_synthesis	0.00113699	28.6657	B009	25.3864	Female	50	ARI
KT00095	CD8_T	134-X-global-X-all_DNA_synthesis	0.00122612	28.5118	B009	25.3864	Female	50	ARI
KT00095	DC	134-X-global-X-all_DNA_synthesis	0.00127974	41.0256	B009	25.3864	Female	50	ARI
KT00095	Memory B cell	134-X-global-X-all_DNA_synthesis	0.00116747	29.927	B009	25.3864	Female	50	ARI
KT00095	NK	134-X-global-X-all_DNA_synthesis	0.00150577	34.4322	B009	25.3864	Female	50	ARI
KT00095	Naive B cell	134-X-global-X-all_DNA_synthesis	0.000988791	27.7778	B009	25.3864	Female	50	ARI
KT00095	Other	134-X-global-X-all_DNA_synthesis	0.0114738	12.8205	B009	25.3864	Female	50	ARI
KT00095	Other_T	134-X-global-X-all_DNA_synthesis	0.00446511	38.835	B009	25.3864	Female	50	ARI
KT00095	Plasma cell	134-X-global-X-all_DNA_synthesis	0.00994952	50	B009	25.3864	Female	50	ARI
KT00095	Treg	134-X-global-X-all_DNA_synthesis	0.00127602	33.6585	B009	25.3864	Female	50	ARI
KT00095	gdT	134-X-global-X-all_DNA_synthesis	0.00136416	32.4022	B009	25.3864	Female	50	ARI
KT00095	mono	134-X-global-X-all_DNA_synthesis	0.000886433	25.4494	B009	25.3864	Female	50	ARI
KT00107	CD4_T	134-X-global-X-all_DNA_synthesis	0.00103427	24.1329	B017	27.3148	Male	58	ARI
KT00107	CD8_T	134-X-global-X-all_DNA_synthesis	0.00104773	22.9675	B017	27.3148	Male	58	ARI
KT00107	DC	134-X-global-X-all_DNA_synthesis	0.000948289	40.1709	B017	27.3148	Male	58	ARI
KT00107	Memory B cell	134-X-global-X-all_DNA_synthesis	0.00112056	28.3688	B017	27.3148	Male	58	ARI
KT00107	NK	134-X-global-X-all_DNA_synthesis	0.0025002	27.2578	B017	27.3148	Male	58	ARI
KT00107	Naive B cell	134-X-global-X-all_DNA_synthesis	0.0011491	16.0584	B017	27.3148	Male	58	ARI
KT00107	Other	134-X-global-X-all_DNA_synthesis	0.0058822	34	B017	27.3148	Male	58	ARI
KT00107	Other_T	134-X-global-X-all_DNA_synthesis	0.00277139	33.3333	B017	27.3148	Male	58	ARI
KT00107	Plasma cell	134-X-global-X-all_DNA_synthesis	0.00128656	50	B017	27.3148	Male	58	ARI
KT00107	Treg	134-X-global-X-all_DNA_synthesis	0.00116224	24.5098	B017	27.3148	Male	58	ARI
KT00107	gdT	134-X-global-X-all_DNA_synthesis	0.00127761	37.5	B017	27.3148	Male	58	ARI
KT00107	mono	134-X-global-X-all_DNA_synthesis	0.000913854	25.602	B017	27.3148	Male	58	ARI
KT00108	CD4_T	134-X-global-X-all_DNA_synthesis	0.00116415	28.4875	B098	24.9586	Female	52	ARI
KT00108	CD8_T	134-X-global-X-all_DNA_synthesis	0.00119443	28.6022	B098	24.9586	Female	52	ARI
KT00108	DC	134-X-global-X-all_DNA_synthesis	0.00111823	33.3333	B098	24.9586	Female	52	ARI
KT00108	Memory B cell	134-X-global-X-all_DNA_synthesis	0.000880341	32	B098	24.9586	Female	52	ARI
KT00108	NK	134-X-global-X-all_DNA_synthesis	0.00152657	35.6383	B098	24.9586	Female	52	ARI
KT00108	Naive B cell	134-X-global-X-all_DNA_synthesis	0.00143775	23.4568	B098	24.9586	Female	52	ARI
KT00108	Other	134-X-global-X-all_DNA_synthesis	0.0112926	30.303	B098	24.9586	Female	52	ARI
KT00108	Other_T	134-X-global-X-all_DNA_synthesis	0.00282202	31.4516	B098	24.9586	Female	52	ARI
KT00108	Plasma cell	134-X-global-X-all_DNA_synthesis	0	0	B098	24.9586	Female	52	ARI
KT00108	Treg	134-X-global-X-all_DNA_synthesis	0.00111199	31.8436	B098	24.9586	Female	52	ARI
KT00108	gdT	134-X-global-X-all_DNA_synthesis	0.00125896	33.8462	B098	24.9586	Female	52	ARI
KT00108	mono	134-X-global-X-all_DNA_synthesis	0.000955238	29.2181	B098	24.9586	Female	52	ARI
KT00114	CD4_T	134-X-global-X-all_DNA_synthesis	0.00119602	35.1526	B046	26.2317	Female	36	ARI
KT00114	CD8_T	134-X-global-X-all_DNA_synthesis	0.00122874	33.4264	B046	26.2317	Female	36	ARI
KT00114	DC	134-X-global-X-all_DNA_synthesis	0.000934269	48.8889	B046	26.2317	Female	36	ARI
KT00114	Memory B cell	134-X-global-X-all_DNA_synthesis	0.00104696	40.625	B046	26.2317	Female	36	ARI
KT00114	NK	134-X-global-X-all_DNA_synthesis	0.00143361	32.816	B046	26.2317	Female	36	ARI
KT00114	Naive B cell	134-X-global-X-all_DNA_synthesis	0.00126117	31.3356	B046	26.2317	Female	36	ARI
KT00114	Other	134-X-global-X-all_DNA_synthesis	0.00487196	28.75	B046	26.2317	Female	36	ARI
KT00114	Other_T	134-X-global-X-all_DNA_synthesis	0.00275338	40.8451	B046	26.2317	Female	36	ARI
KT00114	Plasma cell	134-X-global-X-all_DNA_synthesis	0	0	B046	26.2317	Female	36	ARI
KT00114	Treg	134-X-global-X-all_DNA_synthesis	0.0014943	26.2069	B046	26.2317	Female	36	ARI
KT00114	gdT	134-X-global-X-all_DNA_synthesis	0.00153428	39.4068	B046	26.2317	Female	36	ARI
KT00114	mono	134-X-global-X-all_DNA_synthesis	0.000811419	29.9663	B046	26.2317	Female	36	ARI
KT00118	CD4_T	134-X-global-X-all_DNA_synthesis	0.00117325	31.746	B070	25.931	Female	31	ARI
KT00118	CD8_T	134-X-global-X-all_DNA_synthesis	0.00119253	33.2061	B070	25.931	Female	31	ARI
KT00118	DC	134-X-global-X-all_DNA_synthesis	0.00113033	45.679	B070	25.931	Female	31	ARI
KT00118	Memory B cell	134-X-global-X-all_DNA_synthesis	0.00130015	33.3333	B070	25.931	Female	31	ARI
KT00118	NK	134-X-global-X-all_DNA_synthesis	0.00160942	32	B070	25.931	Female	31	ARI
KT00118	Naive B cell	134-X-global-X-all_DNA_synthesis	0.00114535	26.9795	B070	25.931	Female	31	ARI
KT00118	Other	134-X-global-X-all_DNA_synthesis	0.00969435	20	B070	25.931	Female	31	ARI
KT00118	Other_T	134-X-global-X-all_DNA_synthesis	0.00293218	36.8421	B070	25.931	Female	31	ARI
KT00118	Plasma cell	134-X-global-X-all_DNA_synthesis	0.000573377	16.6667	B070	25.931	Female	31	ARI
KT00118	Treg	134-X-global-X-all_DNA_synthesis	0.0012041	32.7586	B070	25.931	Female	31	ARI
KT00118	gdT	134-X-global-X-all_DNA_synthesis	0.00137134	31.6384	B070	25.931	Female	31	ARI
KT00118	mono	134-X-global-X-all_DNA_synthesis	0.000803215	32.8625	B070	25.931	Female	31	ARI
KT00120	CD4_T	134-X-global-X-all_DNA_synthesis	0.00115981	28.5293	B140	22.9531	Female	43	ARI
KT00120	CD8_T	134-X-global-X-all_DNA_synthesis	0.00120525	30.7229	B140	22.9531	Female	43	ARI
KT00120	DC	134-X-global-X-all_DNA_synthesis	0.000890334	39.3939	B140	22.9531	Female	43	ARI
KT00120	Memory B cell	134-X-global-X-all_DNA_synthesis	0.00147788	34.3348	B140	22.9531	Female	43	ARI
KT00120	NK	134-X-global-X-all_DNA_synthesis	0.00155433	26.5845	B140	22.9531	Female	43	ARI
KT00120	Naive B cell	134-X-global-X-all_DNA_synthesis	0.00131416	25.2983	B140	22.9531	Female	43	ARI
KT00120	Other	134-X-global-X-all_DNA_synthesis	0.00631067	37.7358	B140	22.9531	Female	43	ARI
KT00120	Other_T	134-X-global-X-all_DNA_synthesis	0.00159408	36.0656	B140	22.9531	Female	43	ARI
KT00120	Plasma cell	134-X-global-X-all_DNA_synthesis	0.00181309	33.3333	B140	22.9531	Female	43	ARI
KT00120	Treg	134-X-global-X-all_DNA_synthesis	0.0010651	23.9521	B140	22.9531	Female	43	ARI
KT00120	gdT	134-X-global-X-all_DNA_synthesis	0.00153438	27.2727	B140	22.9531	Female	43	ARI
KT00120	mono	134-X-global-X-all_DNA_synthesis	0.000833237	30.7692	B140	22.9531	Female	43	ARI
KT00211	CD4_T	134-X-global-X-all_DNA_synthesis	0.00106079	22.2809	B026	23.3399	Female	64	ARI
KT00211	CD8_T	134-X-global-X-all_DNA_synthesis	0.00102415	21.8468	B026	23.3399	Female	64	ARI
KT00211	DC	134-X-global-X-all_DNA_synthesis	0.00106643	43.0233	B026	23.3399	Female	64	ARI
KT00211	Memory B cell	134-X-global-X-all_DNA_synthesis	0.00118751	26.1194	B026	23.3399	Female	64	ARI
KT00211	NK	134-X-global-X-all_DNA_synthesis	0.00257115	28.0083	B026	23.3399	Female	64	ARI
KT00211	Naive B cell	134-X-global-X-all_DNA_synthesis	0.00112712	15.942	B026	23.3399	Female	64	ARI
KT00211	Other	134-X-global-X-all_DNA_synthesis	0.00866198	17.3913	B026	23.3399	Female	64	ARI
KT00211	Other_T	134-X-global-X-all_DNA_synthesis	0.0042323	27.5862	B026	23.3399	Female	64	ARI
KT00211	Plasma cell	134-X-global-X-all_DNA_synthesis	0.00266566	68.1818	B026	23.3399	Female	64	ARI
KT00211	Treg	134-X-global-X-all_DNA_synthesis	0.00124447	29.0323	B026	23.3399	Female	64	ARI
KT00211	gdT	134-X-global-X-all_DNA_synthesis	0.000982438	18.1818	B026	23.3399	Female	64	ARI
KT00211	mono	134-X-global-X-all_DNA_synthesis	0.000914351	30.2119	B026	23.3399	Female	64	ARI
KT00221	CD4_T	134-X-global-X-all_DNA_synthesis	0.00116399	31.7188	B026	22.8625	Female	68	ARI
KT00221	CD8_T	134-X-global-X-all_DNA_synthesis	0.00115995	29.3103	B026	22.8625	Female	68	ARI
KT00221	DC	134-X-global-X-all_DNA_synthesis	0.000920205	33.3333	B026	22.8625	Female	68	ARI
KT00221	Memory B cell	134-X-global-X-all_DNA_synthesis	0.00115619	33.8095	B026	22.8625	Female	68	ARI
KT00221	NK	134-X-global-X-all_DNA_synthesis	0.00184268	34.375	B026	22.8625	Female	68	ARI
KT00221	Naive B cell	134-X-global-X-all_DNA_synthesis	0.0012494	24.1667	B026	22.8625	Female	68	ARI
KT00221	Other	134-X-global-X-all_DNA_synthesis	0.0122051	35.2941	B026	22.8625	Female	68	ARI
KT00221	Other_T	134-X-global-X-all_DNA_synthesis	0.00175695	31.5068	B026	22.8625	Female	68	ARI
KT00221	Plasma cell	134-X-global-X-all_DNA_synthesis	0.000830911	33.3333	B026	22.8625	Female	68	ARI
KT00221	Treg	134-X-global-X-all_DNA_synthesis	0.00139179	35.4633	B026	22.8625	Female	68	ARI
KT00221	gdT	134-X-global-X-all_DNA_synthesis	0.0013563	36.5385	B026	22.8625	Female	68	ARI
KT00221	mono	134-X-global-X-all_DNA_synthesis	0.00082792	32.7703	B026	22.8625	Female	68	ARI
KT00420	CD4_T	134-X-global-X-all_DNA_synthesis	0.00122155	32.1256	B046	25.7937	Female	28	ARI
KT00420	CD8_T	134-X-global-X-all_DNA_synthesis	0.00123975	34.7409	B046	25.7937	Female	28	ARI
KT00420	DC	134-X-global-X-all_DNA_synthesis	0.00101618	49.3671	B046	25.7937	Female	28	ARI
KT00420	Memory B cell	134-X-global-X-all_DNA_synthesis	0.00115252	28.2143	B046	25.7937	Female	28	ARI
KT00420	NK	134-X-global-X-all_DNA_synthesis	0.00179119	37.5854	B046	25.7937	Female	28	ARI
KT00420	Naive B cell	134-X-global-X-all_DNA_synthesis	0.00121628	28.3951	B046	25.7937	Female	28	ARI
KT00420	Other	134-X-global-X-all_DNA_synthesis	0.00408746	28.3019	B046	25.7937	Female	28	ARI
KT00420	Other_T	134-X-global-X-all_DNA_synthesis	0.00221279	34.1615	B046	25.7937	Female	28	ARI
KT00420	Plasma cell	134-X-global-X-all_DNA_synthesis	0.00420305	60	B046	25.7937	Female	28	ARI
KT00420	Treg	134-X-global-X-all_DNA_synthesis	0.00104739	33.0935	B046	25.7937	Female	28	ARI
KT00420	gdT	134-X-global-X-all_DNA_synthesis	0.00149318	30	B046	25.7937	Female	28	ARI
KT00420	mono	134-X-global-X-all_DNA_synthesis	0.000803004	34.288	B046	25.7937	Female	28	ARI
KT00436	CD4_T	134-X-global-X-all_DNA_synthesis	0.00116289	28.7981	B047	24.3836	Female	66	ARI
KT00436	CD8_T	134-X-global-X-all_DNA_synthesis	0.00121877	24.9406	B047	24.3836	Female	66	ARI
KT00436	DC	134-X-global-X-all_DNA_synthesis	0.00199254	28.8462	B047	24.3836	Female	66	ARI
KT00436	Memory B cell	134-X-global-X-all_DNA_synthesis	0.00118005	28.2958	B047	24.3836	Female	66	ARI
KT00436	NK	134-X-global-X-all_DNA_synthesis	0.00135892	24.7619	B047	24.3836	Female	66	ARI
KT00436	Naive B cell	134-X-global-X-all_DNA_synthesis	0.00119301	21.6958	B047	24.3836	Female	66	ARI
KT00436	Other	134-X-global-X-all_DNA_synthesis	0.0159932	30	B047	24.3836	Female	66	ARI
KT00436	Other_T	134-X-global-X-all_DNA_synthesis	0.00757386	12	B047	24.3836	Female	66	ARI
KT00436	Plasma cell	134-X-global-X-all_DNA_synthesis	0.000501232	60	B047	24.3836	Female	66	ARI
KT00436	Treg	134-X-global-X-all_DNA_synthesis	0.0014361	37.037	B047	24.3836	Female	66	ARI
KT00436	gdT	134-X-global-X-all_DNA_synthesis	0.000983389	26.1905	B047	24.3836	Female	66	ARI
KT00436	mono	134-X-global-X-all_DNA_synthesis	0.000945097	27.6882	B047	24.3836	Female	66	ARI
KT00443	CD4_T	134-X-global-X-all_DNA_synthesis	0.00101638	25.2063	B046	29.3664	Female	46	ARI
KT00443	CD8_T	134-X-global-X-all_DNA_synthesis	0.00110459	25.734	B046	29.3664	Female	46	ARI
KT00443	DC	134-X-global-X-all_DNA_synthesis	0.000892487	40.8451	B046	29.3664	Female	46	ARI
KT00443	Memory B cell	134-X-global-X-all_DNA_synthesis	0.00100524	25.9669	B046	29.3664	Female	46	ARI
KT00443	NK	134-X-global-X-all_DNA_synthesis	0.00158145	28.2738	B046	29.3664	Female	46	ARI
KT00443	Naive B cell	134-X-global-X-all_DNA_synthesis	0.000888497	21.1401	B046	29.3664	Female	46	ARI
KT00443	Other	134-X-global-X-all_DNA_synthesis	0.014858	15.5556	B046	29.3664	Female	46	ARI
KT00443	Other_T	134-X-global-X-all_DNA_synthesis	0.00255453	33.8028	B046	29.3664	Female	46	ARI
KT00443	Plasma cell	134-X-global-X-all_DNA_synthesis	0.00429277	50	B046	29.3664	Female	46	ARI
KT00443	Treg	134-X-global-X-all_DNA_synthesis	0.00107013	29.8013	B046	29.3664	Female	46	ARI
KT00443	gdT	134-X-global-X-all_DNA_synthesis	0.000994228	30.5556	B046	29.3664	Female	46	ARI
KT00443	mono	134-X-global-X-all_DNA_synthesis	0.000743155	27.0588	B046	29.3664	Female	46	ARI
KT00447	CD4_T	134-X-global-X-all_DNA_synthesis	0.00103064	30.888	B046	39.9105	Female	59	ERA
KT00447	CD8_T	134-X-global-X-all_DNA_synthesis	0.0010726	28.4783	B046	39.9105	Female	59	ERA
KT00447	DC	134-X-global-X-all_DNA_synthesis	0.00133969	50	B046	39.9105	Female	59	ERA
KT00447	Memory B cell	134-X-global-X-all_DNA_synthesis	0.00109012	30.4124	B046	39.9105	Female	59	ERA
KT00447	NK	134-X-global-X-all_DNA_synthesis	0.00199347	32.312	B046	39.9105	Female	59	ERA
KT00447	Naive B cell	134-X-global-X-all_DNA_synthesis	0.00112679	21.9895	B046	39.9105	Female	59	ERA
KT00447	Other	134-X-global-X-all_DNA_synthesis	0.00855635	6	B046	39.9105	Female	59	ERA
KT00447	Other_T	134-X-global-X-all_DNA_synthesis	0.00184808	36.875	B046	39.9105	Female	59	ERA
KT00447	Plasma cell	134-X-global-X-all_DNA_synthesis	0.000511866	50	B046	39.9105	Female	59	ERA
KT00447	Treg	134-X-global-X-all_DNA_synthesis	0.00139943	36.875	B046	39.9105	Female	59	ERA
KT00447	gdT	134-X-global-X-all_DNA_synthesis	0.00147123	40	B046	39.9105	Female	59	ERA
KT00447	mono	134-X-global-X-all_DNA_synthesis	0.000932694	35.4573	B046	39.9105	Female	59	ERA
KT00453	CD4_T	134-X-global-X-all_DNA_synthesis	0.00111667	34.1224	B087	40.5384	Female	45	ARI
KT00453	CD8_T	134-X-global-X-all_DNA_synthesis	0.00114244	32.05	B087	40.5384	Female	45	ARI
KT00453	DC	134-X-global-X-all_DNA_synthesis	0.00107211	64	B087	40.5384	Female	45	ARI
KT00453	Memory B cell	134-X-global-X-all_DNA_synthesis	0.00112086	32.5714	B087	40.5384	Female	45	ARI
KT00453	NK	134-X-global-X-all_DNA_synthesis	0.00227944	38.3803	B087	40.5384	Female	45	ARI
KT00453	Naive B cell	134-X-global-X-all_DNA_synthesis	0.001212	24.0506	B087	40.5384	Female	45	ARI
KT00453	Other	134-X-global-X-all_DNA_synthesis	0.0121884	14.7059	B087	40.5384	Female	45	ARI
KT00453	Other_T	134-X-global-X-all_DNA_synthesis	0.00161047	38.4058	B087	40.5384	Female	45	ARI
KT00453	Plasma cell	134-X-global-X-all_DNA_synthesis	0.0019833	33.3333	B087	40.5384	Female	45	ARI
KT00453	Treg	134-X-global-X-all_DNA_synthesis	0.00121804	39.6552	B087	40.5384	Female	45	ARI
KT00453	gdT	134-X-global-X-all_DNA_synthesis	0.00125035	33.6735	B087	40.5384	Female	45	ARI
KT00453	mono	134-X-global-X-all_DNA_synthesis	0.000769925	31.3032	B087	40.5384	Female	45	ARI
KT00461	CD4_T	134-X-global-X-all_DNA_synthesis	0.00104916	30.6873	B087	26.8206	Female	72	ARI
KT00461	CD8_T	134-X-global-X-all_DNA_synthesis	0.00101566	32.7491	B087	26.8206	Female	72	ARI
KT00461	DC	134-X-global-X-all_DNA_synthesis	0.0010369	36.2069	B087	26.8206	Female	72	ARI
KT00461	Memory B cell	134-X-global-X-all_DNA_synthesis	0.00111517	29.1367	B087	26.8206	Female	72	ARI
KT00461	NK	134-X-global-X-all_DNA_synthesis	0.00174271	35.7553	B087	26.8206	Female	72	ARI
KT00461	Naive B cell	134-X-global-X-all_DNA_synthesis	0.00110068	25.4545	B087	26.8206	Female	72	ARI
KT00461	Other	134-X-global-X-all_DNA_synthesis	0.00265014	9.83607	B087	26.8206	Female	72	ARI
KT00461	Other_T	134-X-global-X-all_DNA_synthesis	0.00687105	45.9459	B087	26.8206	Female	72	ARI
KT00461	Plasma cell	134-X-global-X-all_DNA_synthesis	0.00561594	54.5455	B087	26.8206	Female	72	ARI
KT00461	Treg	134-X-global-X-all_DNA_synthesis	0.00147568	33.1081	B087	26.8206	Female	72	ARI
KT00461	gdT	134-X-global-X-all_DNA_synthesis	0.00106304	30.7692	B087	26.8206	Female	72	ARI
KT00461	mono	134-X-global-X-all_DNA_synthesis	0.000890018	30.7164	B087	26.8206	Female	72	ARI
KT00463	CD4_T	134-X-global-X-all_DNA_synthesis	0.00129835	29.2694	B098	24.4593	Female	33	ARI
KT00463	CD8_T	134-X-global-X-all_DNA_synthesis	0.00125045	29.2461	B098	24.4593	Female	33	ARI
KT00463	DC	134-X-global-X-all_DNA_synthesis	0.00138999	45.098	B098	24.4593	Female	33	ARI
KT00463	Memory B cell	134-X-global-X-all_DNA_synthesis	0.00408417	20.8333	B098	24.4593	Female	33	ARI
KT00463	NK	134-X-global-X-all_DNA_synthesis	0.00197073	28.6093	B098	24.4593	Female	33	ARI
KT00463	Naive B cell	134-X-global-X-all_DNA_synthesis	0.00141623	23.8095	B098	24.4593	Female	33	ARI
KT00463	Other	134-X-global-X-all_DNA_synthesis	0.00952476	54.5455	B098	24.4593	Female	33	ARI
KT00463	Other_T	134-X-global-X-all_DNA_synthesis	0.0111413	70.2381	B098	24.4593	Female	33	ARI
KT00463	Plasma cell	134-X-global-X-all_DNA_synthesis	0.00571861	38.4615	B098	24.4593	Female	33	ARI
KT00463	Treg	134-X-global-X-all_DNA_synthesis	0.00136711	30.4762	B098	24.4593	Female	33	ARI
KT00463	gdT	134-X-global-X-all_DNA_synthesis	0.00138174	29.3706	B098	24.4593	Female	33	ARI
KT00463	mono	134-X-global-X-all_DNA_synthesis	0.00100408	33.7165	B098	24.4593	Female	33	ARI
KT00464	CD4_T	134-X-global-X-all_DNA_synthesis	0.00120996	28.2201	B098	30.1017	Female	33	ARI
KT00464	CD8_T	134-X-global-X-all_DNA_synthesis	0.00114231	25.4082	B098	30.1017	Female	33	ARI
KT00464	DC	134-X-global-X-all_DNA_synthesis	0.00149254	43.75	B098	30.1017	Female	33	ARI
KT00464	Memory B cell	134-X-global-X-all_DNA_synthesis	0.00125672	31.2	B098	30.1017	Female	33	ARI
KT00464	NK	134-X-global-X-all_DNA_synthesis	0.00121055	32.8652	B098	30.1017	Female	33	ARI
KT00464	Naive B cell	134-X-global-X-all_DNA_synthesis	0.00119878	23.7607	B098	30.1017	Female	33	ARI
KT00464	Other	134-X-global-X-all_DNA_synthesis	0.0124234	36.3636	B098	30.1017	Female	33	ARI
KT00464	Other_T	134-X-global-X-all_DNA_synthesis	0.00186904	31.3636	B098	30.1017	Female	33	ARI
KT00464	Plasma cell	134-X-global-X-all_DNA_synthesis	0		B098	30.1017	Female	33	ARI
KT00464	Treg	134-X-global-X-all_DNA_synthesis	0.00153097	27.9412	B098	30.1017	Female	33	ARI
KT00464	gdT	134-X-global-X-all_DNA_synthesis	0.0013293	30.1887	B098	30.1017	Female	33	ARI
KT00464	mono	134-X-global-X-all_DNA_synthesis	0.000867321	24.9524	B098	30.1017	Female	33	ARI
KT00465	CD4_T	134-X-global-X-all_DNA_synthesis	0.00107355	29.6003	B087	34.5752	Male	74	ARI
KT00465	CD8_T	134-X-global-X-all_DNA_synthesis	0.00113144	27.5	B087	34.5752	Male	74	ARI
KT00465	DC	134-X-global-X-all_DNA_synthesis	0.00114345	45.4545	B087	34.5752	Male	74	ARI
KT00465	Memory B cell	134-X-global-X-all_DNA_synthesis	0.000796023	32	B087	34.5752	Male	74	ARI
KT00465	NK	134-X-global-X-all_DNA_synthesis	0.00164675	30.5994	B087	34.5752	Male	74	ARI
KT00465	Naive B cell	134-X-global-X-all_DNA_synthesis	0.00115622	20.1613	B087	34.5752	Male	74	ARI
KT00465	Other	134-X-global-X-all_DNA_synthesis	0.0132548	13.7931	B087	34.5752	Male	74	ARI
KT00465	Other_T	134-X-global-X-all_DNA_synthesis	0.00243645	25.8242	B087	34.5752	Male	74	ARI
KT00465	Plasma cell	134-X-global-X-all_DNA_synthesis	0.000957368	100	B087	34.5752	Male	74	ARI
KT00465	Treg	134-X-global-X-all_DNA_synthesis	0.00131455	31.25	B087	34.5752	Male	74	ARI
KT00465	gdT	134-X-global-X-all_DNA_synthesis	0.0010557	32	B087	34.5752	Male	74	ARI
KT00465	mono	134-X-global-X-all_DNA_synthesis	0.00082183	28.2864	B087	34.5752	Male	74	ARI
KT00468	CD4_T	134-X-global-X-all_DNA_synthesis	0.00113914	26.5399	B098	21.5571	Female	52	ARI
KT00468	CD8_T	134-X-global-X-all_DNA_synthesis	0.00117315	25.5633	B098	21.5571	Female	52	ARI
KT00468	DC	134-X-global-X-all_DNA_synthesis	0.000895277	46.4286	B098	21.5571	Female	52	ARI
KT00468	Memory B cell	134-X-global-X-all_DNA_synthesis	0.0010538	27.5204	B098	21.5571	Female	52	ARI
KT00468	NK	134-X-global-X-all_DNA_synthesis	0.00200783	31.4286	B098	21.5571	Female	52	ARI
KT00468	Naive B cell	134-X-global-X-all_DNA_synthesis	0.00111736	24.1185	B098	21.5571	Female	52	ARI
KT00468	Other	134-X-global-X-all_DNA_synthesis	0.0115899	8.69565	B098	21.5571	Female	52	ARI
KT00468	Other_T	134-X-global-X-all_DNA_synthesis	0.00189206	28.7709	B098	21.5571	Female	52	ARI
KT00468	Plasma cell	134-X-global-X-all_DNA_synthesis	0.00773844	42.8571	B098	21.5571	Female	52	ARI
KT00468	Treg	134-X-global-X-all_DNA_synthesis	0.00120977	23.9726	B098	21.5571	Female	52	ARI
KT00468	gdT	134-X-global-X-all_DNA_synthesis	0.00145442	25	B098	21.5571	Female	52	ARI
KT00468	mono	134-X-global-X-all_DNA_synthesis	0.000858648	28.8012	B098	21.5571	Female	52	ARI
KT00473	CD4_T	134-X-global-X-all_DNA_synthesis	0.00110265	27.5434	B098	21.4857	Male	76	ARI
KT00473	CD8_T	134-X-global-X-all_DNA_synthesis	0.00115001	28.5094	B098	21.4857	Male	76	ARI
KT00473	DC	134-X-global-X-all_DNA_synthesis	0.0013594	48.1481	B098	21.4857	Male	76	ARI
KT00473	Memory B cell	134-X-global-X-all_DNA_synthesis	0.00137568	30	B098	21.4857	Male	76	ARI
KT00473	NK	134-X-global-X-all_DNA_synthesis	0.00144005	31.5421	B098	21.4857	Male	76	ARI
KT00473	Naive B cell	134-X-global-X-all_DNA_synthesis	0.00136314	16.2162	B098	21.4857	Male	76	ARI
KT00473	Other	134-X-global-X-all_DNA_synthesis	0.00694663	20.5128	B098	21.4857	Male	76	ARI
KT00473	Other_T	134-X-global-X-all_DNA_synthesis	0.0031118	34.0426	B098	21.4857	Male	76	ARI
KT00473	Plasma cell	134-X-global-X-all_DNA_synthesis	0.00131538	100	B098	21.4857	Male	76	ARI
KT00473	Treg	134-X-global-X-all_DNA_synthesis	0.00123962	30.0493	B098	21.4857	Male	76	ARI
KT00473	gdT	134-X-global-X-all_DNA_synthesis	0.00110828	36.1446	B098	21.4857	Male	76	ARI
KT00473	mono	134-X-global-X-all_DNA_synthesis	0.000879419	24.6009	B098	21.4857	Male	76	ARI
KT00474	CD4_T	134-X-global-X-all_DNA_synthesis	0.00114216	29.8773	B087	31.4632	Female	61	ERA
KT00474	CD8_T	134-X-global-X-all_DNA_synthesis	0.00111917	33.4563	B087	31.4632	Female	61	ERA
KT00474	DC	134-X-global-X-all_DNA_synthesis	0.000911653	45.5882	B087	31.4632	Female	61	ERA
KT00474	Memory B cell	134-X-global-X-all_DNA_synthesis	0.00121267	36.6548	B087	31.4632	Female	61	ERA
KT00474	NK	134-X-global-X-all_DNA_synthesis	0.00195863	38.6777	B087	31.4632	Female	61	ERA
KT00474	Naive B cell	134-X-global-X-all_DNA_synthesis	0.00117803	26.7782	B087	31.4632	Female	61	ERA
KT00474	Other	134-X-global-X-all_DNA_synthesis	0.0139098	17.6471	B087	31.4632	Female	61	ERA
KT00474	Other_T	134-X-global-X-all_DNA_synthesis	0.00589445	52.381	B087	31.4632	Female	61	ERA
KT00474	Plasma cell	134-X-global-X-all_DNA_synthesis	0		B087	31.4632	Female	61	ERA
KT00474	Treg	134-X-global-X-all_DNA_synthesis	0.00140968	32.2115	B087	31.4632	Female	61	ERA
KT00474	gdT	134-X-global-X-all_DNA_synthesis	0.000842798	26.6667	B087	31.4632	Female	61	ERA
KT00474	mono	134-X-global-X-all_DNA_synthesis	0.000840538	33.3758	B087	31.4632	Female	61	ERA
KT00477	CD4_T	134-X-global-X-all_DNA_synthesis	0.00115458	31.644	B087	28.1567	Female	63	ARI
KT00477	CD8_T	134-X-global-X-all_DNA_synthesis	0.00114335	29.8742	B087	28.1567	Female	63	ARI
KT00477	DC	134-X-global-X-all_DNA_synthesis	0.00107871	55.8824	B087	28.1567	Female	63	ARI
KT00477	Memory B cell	134-X-global-X-all_DNA_synthesis	0.00112395	31.4286	B087	28.1567	Female	63	ARI
KT00477	NK	134-X-global-X-all_DNA_synthesis	0.00193417	38.6792	B087	28.1567	Female	63	ARI
KT00477	Naive B cell	134-X-global-X-all_DNA_synthesis	0.00121198	24.0964	B087	28.1567	Female	63	ARI
KT00477	Other	134-X-global-X-all_DNA_synthesis	0.00959565	9.09091	B087	28.1567	Female	63	ARI
KT00477	Other_T	134-X-global-X-all_DNA_synthesis	0.0050101	39.0244	B087	28.1567	Female	63	ARI
KT00477	Plasma cell	134-X-global-X-all_DNA_synthesis	0.00115476	40	B087	28.1567	Female	63	ARI
KT00477	Treg	134-X-global-X-all_DNA_synthesis	0.00122823	32.6007	B087	28.1567	Female	63	ARI
KT00477	gdT	134-X-global-X-all_DNA_synthesis	0.00113163	33.3333	B087	28.1567	Female	63	ARI
KT00477	mono	134-X-global-X-all_DNA_synthesis	0.0007646	31.407	B087	28.1567	Female	63	ARI
KT00480	CD4_T	134-X-global-X-all_DNA_synthesis	0.00119791	29.5027	B088	36.7155	Female	67	ARI
KT00480	CD8_T	134-X-global-X-all_DNA_synthesis	0.00123121	28.4768	B088	36.7155	Female	67	ARI
KT00480	DC	134-X-global-X-all_DNA_synthesis	0.00130937	37.3134	B088	36.7155	Female	67	ARI
KT00480	Memory B cell	134-X-global-X-all_DNA_synthesis	0.00105951	28.5714	B088	36.7155	Female	67	ARI
KT00480	NK	134-X-global-X-all_DNA_synthesis	0.00226704	32.2314	B088	36.7155	Female	67	ARI
KT00480	Naive B cell	134-X-global-X-all_DNA_synthesis	0.00104829	21.7201	B088	36.7155	Female	67	ARI
KT00480	Other	134-X-global-X-all_DNA_synthesis	0.00909156	16.6667	B088	36.7155	Female	67	ARI
KT00480	Other_T	134-X-global-X-all_DNA_synthesis	0.0135004	77.2727	B088	36.7155	Female	67	ARI
KT00480	Plasma cell	134-X-global-X-all_DNA_synthesis	0.00425593	100	B088	36.7155	Female	67	ARI
KT00480	Treg	134-X-global-X-all_DNA_synthesis	0.00137392	25.7862	B088	36.7155	Female	67	ARI
KT00480	gdT	134-X-global-X-all_DNA_synthesis	0.00120964	33.3333	B088	36.7155	Female	67	ARI
KT00480	mono	134-X-global-X-all_DNA_synthesis	0.000830385	32.2672	B088	36.7155	Female	67	ARI
KT00777	CD4_T	134-X-global-X-all_DNA_synthesis	0.00114671	34.0791	B122	30.9052	Male	38	ERA
KT00777	CD8_T	134-X-global-X-all_DNA_synthesis	0.00116521	32.8996	B122	30.9052	Male	38	ERA
KT00777	DC	134-X-global-X-all_DNA_synthesis	0.000891828	55.2632	B122	30.9052	Male	38	ERA
KT00777	Memory B cell	134-X-global-X-all_DNA_synthesis	0.00114404	34.8837	B122	30.9052	Male	38	ERA
KT00777	NK	134-X-global-X-all_DNA_synthesis	0.00215306	34.5881	B122	30.9052	Male	38	ERA
KT00777	Naive B cell	134-X-global-X-all_DNA_synthesis	0.00116006	29.1118	B122	30.9052	Male	38	ERA
KT00777	Other	134-X-global-X-all_DNA_synthesis	0.00848528	14.5455	B122	30.9052	Male	38	ERA
KT00777	Other_T	134-X-global-X-all_DNA_synthesis	0.00271805	33.1034	B122	30.9052	Male	38	ERA
KT00777	Plasma cell	134-X-global-X-all_DNA_synthesis	0		B122	30.9052	Male	38	ERA
KT00777	Treg	134-X-global-X-all_DNA_synthesis	0.00132317	39.4161	B122	30.9052	Male	38	ERA
KT00777	gdT	134-X-global-X-all_DNA_synthesis	0.00168869	39.6226	B122	30.9052	Male	38	ERA
KT00777	mono	134-X-global-X-all_DNA_synthesis	0.00082195	32.4401	B122	30.9052	Male	38	ERA
KT00778	CD4_T	134-X-global-X-all_DNA_synthesis	0.00109849	33.2868	B122		Female	50	ERA
KT00778	CD8_T	134-X-global-X-all_DNA_synthesis	0.00120719	32.3687	B122		Female	50	ERA
KT00778	DC	134-X-global-X-all_DNA_synthesis	0.00145276	37.3134	B122		Female	50	ERA
KT00778	Memory B cell	134-X-global-X-all_DNA_synthesis	0.00115077	42.7711	B122		Female	50	ERA
KT00778	NK	134-X-global-X-all_DNA_synthesis	0.00181984	30.897	B122		Female	50	ERA
KT00778	Naive B cell	134-X-global-X-all_DNA_synthesis	0.00115976	34.1897	B122		Female	50	ERA
KT00778	Other	134-X-global-X-all_DNA_synthesis	0.00533197	2.5	B122		Female	50	ERA
KT00778	Other_T	134-X-global-X-all_DNA_synthesis	0.00492991	45.679	B122		Female	50	ERA
KT00778	Plasma cell	134-X-global-X-all_DNA_synthesis	0.00429294	83.3333	B122		Female	50	ERA
KT00778	Treg	134-X-global-X-all_DNA_synthesis	0.00131461	31.4607	B122		Female	50	ERA
KT00778	gdT	134-X-global-X-all_DNA_synthesis	0.00118589	53.5714	B122		Female	50	ERA
KT00778	mono	134-X-global-X-all_DNA_synthesis	0.00072188	29.2466	B122		Female	50	ERA
KT02132	CD4_T	134-X-global-X-all_DNA_synthesis	0.0011561	31.0676	B087	26.9478	Male	76	ERA
KT02132	CD8_T	134-X-global-X-all_DNA_synthesis	0.00119464	30.5449	B087	26.9478	Male	76	ERA
KT02132	DC	134-X-global-X-all_DNA_synthesis	0.00180664	41.25	B087	26.9478	Male	76	ERA
KT02132	Memory B cell	134-X-global-X-all_DNA_synthesis	0.00117894	41.4286	B087	26.9478	Male	76	ERA
KT02132	NK	134-X-global-X-all_DNA_synthesis	0.00162033	35.8362	B087	26.9478	Male	76	ERA
KT02132	Naive B cell	134-X-global-X-all_DNA_synthesis	0.00127606	26.3636	B087	26.9478	Male	76	ERA
KT02132	Other	134-X-global-X-all_DNA_synthesis	0.00926037	44.4444	B087	26.9478	Male	76	ERA
KT02132	Other_T	134-X-global-X-all_DNA_synthesis	0.0125296	67.3913	B087	26.9478	Male	76	ERA
KT02132	Plasma cell	134-X-global-X-all_DNA_synthesis	0.00111467	72.7273	B087	26.9478	Male	76	ERA
KT02132	Treg	134-X-global-X-all_DNA_synthesis	0.00125672	25.1572	B087	26.9478	Male	76	ERA
KT02132	gdT	134-X-global-X-all_DNA_synthesis	0.00125977	24.1379	B087	26.9478	Male	76	ERA
KT02132	mono	134-X-global-X-all_DNA_synthesis	0.000858389	35.3288	B087	26.9478	Male	76	ERA
KT02139	CD4_T	134-X-global-X-all_DNA_synthesis	0.00114569	29.0627	B088	28.7455	Female	37	ERA
KT02139	CD8_T	134-X-global-X-all_DNA_synthesis	0.00120679	28.6885	B088	28.7455	Female	37	ERA
KT02139	DC	134-X-global-X-all_DNA_synthesis	0.000943616	48.6957	B088	28.7455	Female	37	ERA
KT02139	Memory B cell	134-X-global-X-all_DNA_synthesis	0.00117947	29.6651	B088	28.7455	Female	37	ERA
KT02139	NK	134-X-global-X-all_DNA_synthesis	0.00169982	28.1352	B088	28.7455	Female	37	ERA
KT02139	Naive B cell	134-X-global-X-all_DNA_synthesis	0.00127054	30.9434	B088	28.7455	Female	37	ERA
KT02139	Other	134-X-global-X-all_DNA_synthesis	0.0103906	42.1053	B088	28.7455	Female	37	ERA
KT02139	Other_T	134-X-global-X-all_DNA_synthesis	0.00144379	30.0699	B088	28.7455	Female	37	ERA
KT02139	Plasma cell	134-X-global-X-all_DNA_synthesis	0.00312022	50	B088	28.7455	Female	37	ERA
KT02139	Treg	134-X-global-X-all_DNA_synthesis	0.00116304	23.4899	B088	28.7455	Female	37	ERA
KT02139	gdT	134-X-global-X-all_DNA_synthesis	0.00140165	18.1818	B088	28.7455	Female	37	ERA
KT02139	mono	134-X-global-X-all_DNA_synthesis	0.000749345	28.3986	B088	28.7455	Female	37	ERA
KT02140	CD4_T	134-X-global-X-all_DNA_synthesis	0.0012545	26.3441	B088	31.1003	Female	41	ERA
KT02140	CD8_T	134-X-global-X-all_DNA_synthesis	0.00118049	27.0524	B088	31.1003	Female	41	ERA
KT02140	DC	134-X-global-X-all_DNA_synthesis	0.00108624	68.1818	B088	31.1003	Female	41	ERA
KT02140	Memory B cell	134-X-global-X-all_DNA_synthesis	0.00104534	28.0992	B088	31.1003	Female	41	ERA
KT02140	NK	134-X-global-X-all_DNA_synthesis	0.00248832	29.9296	B088	31.1003	Female	41	ERA
KT02140	Naive B cell	134-X-global-X-all_DNA_synthesis	0.00116789	21.84	B088	31.1003	Female	41	ERA
KT02140	Other	134-X-global-X-all_DNA_synthesis	0.00240064	11.1111	B088	31.1003	Female	41	ERA
KT02140	Other_T	134-X-global-X-all_DNA_synthesis	0.0129741	64.7059	B088	31.1003	Female	41	ERA
KT02140	Plasma cell	134-X-global-X-all_DNA_synthesis	0.00940866	47.0588	B088	31.1003	Female	41	ERA
KT02140	Treg	134-X-global-X-all_DNA_synthesis	0.00104384	13.9535	B088	31.1003	Female	41	ERA
KT02140	gdT	134-X-global-X-all_DNA_synthesis	0.00185642	35.6643	B088	31.1003	Female	41	ERA
KT02140	mono	134-X-global-X-all_DNA_synthesis	0.000780353	27.2727	B088	31.1003	Female	41	ERA
KT02141	CD4_T	134-X-global-X-all_DNA_synthesis	0.00114135	27.3956	B122	23.3657	Female	52	ERA
KT02141	CD8_T	134-X-global-X-all_DNA_synthesis	0.00114875	28.5974	B122	23.3657	Female	52	ERA
KT02141	DC	134-X-global-X-all_DNA_synthesis	0.000657117	35.6164	B122	23.3657	Female	52	ERA
KT02141	Memory B cell	134-X-global-X-all_DNA_synthesis	0.00111469	26.087	B122	23.3657	Female	52	ERA
KT02141	NK	134-X-global-X-all_DNA_synthesis	0.00198897	28.0323	B122	23.3657	Female	52	ERA
KT02141	Naive B cell	134-X-global-X-all_DNA_synthesis	0.00123833	26.5455	B122	23.3657	Female	52	ERA
KT02141	Other	134-X-global-X-all_DNA_synthesis	0.00807797	5	B122	23.3657	Female	52	ERA
KT02141	Other_T	134-X-global-X-all_DNA_synthesis	0.0012998	31.6258	B122	23.3657	Female	52	ERA
KT02141	Plasma cell	134-X-global-X-all_DNA_synthesis	0		B122	23.3657	Female	52	ERA
KT02141	Treg	134-X-global-X-all_DNA_synthesis	0.0012561	26.7544	B122	23.3657	Female	52	ERA
KT02141	gdT	134-X-global-X-all_DNA_synthesis	0.00130442	37.5	B122	23.3657	Female	52	ERA
KT02141	mono	134-X-global-X-all_DNA_synthesis	0.000808383	25.6936	B122	23.3657	Female	52	ERA
KT02177	CD4_T	134-X-global-X-all_DNA_synthesis	0.00110413	26.9793	B100	32.6675	Female	64	ARI
KT02177	CD8_T	134-X-global-X-all_DNA_synthesis	0.00118714	27.8929	B100	32.6675	Female	64	ARI
KT02177	DC	134-X-global-X-all_DNA_synthesis	0.00094534	51.8519	B100	32.6675	Female	64	ARI
KT02177	Memory B cell	134-X-global-X-all_DNA_synthesis	0.00100541	29.9213	B100	32.6675	Female	64	ARI
KT02177	NK	134-X-global-X-all_DNA_synthesis	0.00179365	30.5128	B100	32.6675	Female	64	ARI
KT02177	Naive B cell	134-X-global-X-all_DNA_synthesis	0.0011015	22.8346	B100	32.6675	Female	64	ARI
KT02177	Other	134-X-global-X-all_DNA_synthesis	0.0106782	50	B100	32.6675	Female	64	ARI
KT02177	Other_T	134-X-global-X-all_DNA_synthesis	0.0042056	37.6812	B100	32.6675	Female	64	ARI
KT02177	Plasma cell	134-X-global-X-all_DNA_synthesis	0.00122411	50	B100	32.6675	Female	64	ARI
KT02177	Treg	134-X-global-X-all_DNA_synthesis	0.00122537	26.5918	B100	32.6675	Female	64	ARI
KT02177	gdT	134-X-global-X-all_DNA_synthesis	0.0014465	34.8837	B100	32.6675	Female	64	ARI
KT02177	mono	134-X-global-X-all_DNA_synthesis	0.000855793	29.0966	B100	32.6675	Female	64	ARI
KT02284	CD4_T	134-X-global-X-all_DNA_synthesis	0.00105337	31.1399	B182	33.4293	Female	51	CON1
KT02284	CD8_T	134-X-global-X-all_DNA_synthesis	0.00103975	30.0971	B182	33.4293	Female	51	CON1
KT02284	DC	134-X-global-X-all_DNA_synthesis	0.000634246	43.75	B182	33.4293	Female	51	CON1
KT02284	Memory B cell	134-X-global-X-all_DNA_synthesis	0.00114724	15.6028	B182	33.4293	Female	51	CON1
KT02284	NK	134-X-global-X-all_DNA_synthesis	0.00125206	33.4211	B182	33.4293	Female	51	CON1
KT02284	Naive B cell	134-X-global-X-all_DNA_synthesis	0.00117073	20.5128	B182	33.4293	Female	51	CON1
KT02284	Other	134-X-global-X-all_DNA_synthesis	0.00590164	8.51064	B182	33.4293	Female	51	CON1
KT02284	Other_T	134-X-global-X-all_DNA_synthesis	0.00135859	32.2581	B182	33.4293	Female	51	CON1
KT02284	Plasma cell	134-X-global-X-all_DNA_synthesis	0.00289032	44.898	B182	33.4293	Female	51	CON1
KT02284	Treg	134-X-global-X-all_DNA_synthesis	0.00120532	34.715	B182	33.4293	Female	51	CON1
KT02284	gdT	134-X-global-X-all_DNA_synthesis	0.0011064	29.0993	B182	33.4293	Female	51	CON1
KT02284	mono	134-X-global-X-all_DNA_synthesis	0.000732012	40.1786	B182	33.4293	Female	51	CON1
KT02286	CD4_T	134-X-global-X-all_DNA_synthesis	0.00112785	28.2353	B182	31.6028	Female	37	CON1
KT02286	CD8_T	134-X-global-X-all_DNA_synthesis	0.00115501	27.1978	B182	31.6028	Female	37	CON1
KT02286	DC	134-X-global-X-all_DNA_synthesis	0.000733638	46.2963	B182	31.6028	Female	37	CON1
KT02286	Memory B cell	134-X-global-X-all_DNA_synthesis	0.00101529	31.6742	B182	31.6028	Female	37	CON1
KT02286	NK	134-X-global-X-all_DNA_synthesis	0.00161708	28.4274	B182	31.6028	Female	37	CON1
KT02286	Naive B cell	134-X-global-X-all_DNA_synthesis	0.00103794	25	B182	31.6028	Female	37	CON1
KT02286	Other	134-X-global-X-all_DNA_synthesis	0.0082039	23.2558	B182	31.6028	Female	37	CON1
KT02286	Other_T	134-X-global-X-all_DNA_synthesis	0.00131851	25.1082	B182	31.6028	Female	37	CON1
KT02286	Plasma cell	134-X-global-X-all_DNA_synthesis	0	0	B182	31.6028	Female	37	CON1
KT02286	Treg	134-X-global-X-all_DNA_synthesis	0.00119071	19.802	B182	31.6028	Female	37	CON1
KT02286	gdT	134-X-global-X-all_DNA_synthesis	0.00122372	27.4725	B182	31.6028	Female	37	CON1
KT02286	mono	134-X-global-X-all_DNA_synthesis	0.000798633	34.3598	B182	31.6028	Female	37	CON1
KT02287	CD4_T	134-X-global-X-all_DNA_synthesis	0.00107576	30.7956	B182	37.1001	Female	59	CON1
KT02287	CD8_T	134-X-global-X-all_DNA_synthesis	0.0014315	31.4798	B182	37.1001	Female	59	CON1
KT02287	DC	134-X-global-X-all_DNA_synthesis	0.000748723	43.75	B182	37.1001	Female	59	CON1
KT02287	Memory B cell	134-X-global-X-all_DNA_synthesis	0.00114476	30.303	B182	37.1001	Female	59	CON1
KT02287	NK	134-X-global-X-all_DNA_synthesis	0.00138489	33.2696	B182	37.1001	Female	59	CON1
KT02287	Naive B cell	134-X-global-X-all_DNA_synthesis	0.00108926	28.2297	B182	37.1001	Female	59	CON1
KT02287	Other	134-X-global-X-all_DNA_synthesis	0.00715992	20.5128	B182	37.1001	Female	59	CON1
KT02287	Other_T	134-X-global-X-all_DNA_synthesis	0.00462897	45.2381	B182	37.1001	Female	59	CON1
KT02287	Plasma cell	134-X-global-X-all_DNA_synthesis	0.00062345	66.6667	B182	37.1001	Female	59	CON1
KT02287	Treg	134-X-global-X-all_DNA_synthesis	0.00146307	40.2439	B182	37.1001	Female	59	CON1
KT02287	gdT	134-X-global-X-all_DNA_synthesis	0.000899653	50	B182	37.1001	Female	59	CON1
KT02287	mono	134-X-global-X-all_DNA_synthesis	0.00076938	35.1528	B182	37.1001	Female	59	CON1
KT02292	CD4_T	134-X-global-X-all_DNA_synthesis	0.00116754	33.908	B182	31.2386	Female	36	CON1
KT02292	CD8_T	134-X-global-X-all_DNA_synthesis	0.00109189	31.6897	B182	31.2386	Female	36	CON1
KT02292	DC	134-X-global-X-all_DNA_synthesis	0.000767099	40.678	B182	31.2386	Female	36	CON1
KT02292	Memory B cell	134-X-global-X-all_DNA_synthesis	0.00115942	35.5556	B182	31.2386	Female	36	CON1
KT02292	NK	134-X-global-X-all_DNA_synthesis	0.00228505	35.6021	B182	31.2386	Female	36	CON1
KT02292	Naive B cell	134-X-global-X-all_DNA_synthesis	0.00115364	27.4834	B182	31.2386	Female	36	CON1
KT02292	Other	134-X-global-X-all_DNA_synthesis	0.00698232	27.1186	B182	31.2386	Female	36	CON1
KT02292	Other_T	134-X-global-X-all_DNA_synthesis	0.00191506	31.9249	B182	31.2386	Female	36	CON1
KT02292	Plasma cell	134-X-global-X-all_DNA_synthesis	0.000367145	40	B182	31.2386	Female	36	CON1
KT02292	Treg	134-X-global-X-all_DNA_synthesis	0.00129979	38.5185	B182	31.2386	Female	36	CON1
KT02292	gdT	134-X-global-X-all_DNA_synthesis	0.00108666	30.7692	B182	31.2386	Female	36	CON1
KT02292	mono	134-X-global-X-all_DNA_synthesis	0.000739397	33.5955	B182	31.2386	Female	36	CON1
KT02298	CD4_T	134-X-global-X-all_DNA_synthesis	0.00113825	28.9636	B182	20.5613	Female	57	CON1
KT02298	CD8_T	134-X-global-X-all_DNA_synthesis	0.001076	29.6642	B182	20.5613	Female	57	CON1
KT02298	DC	134-X-global-X-all_DNA_synthesis	0.000765637	33.3333	B182	20.5613	Female	57	CON1
KT02298	Memory B cell	134-X-global-X-all_DNA_synthesis	0.000990293	32.8358	B182	20.5613	Female	57	CON1
KT02298	NK	134-X-global-X-all_DNA_synthesis	0.00155963	32.7225	B182	20.5613	Female	57	CON1
KT02298	Naive B cell	134-X-global-X-all_DNA_synthesis	0.00104481	22.865	B182	20.5613	Female	57	CON1
KT02298	Other	134-X-global-X-all_DNA_synthesis	0.00682015	25.5814	B182	20.5613	Female	57	CON1
KT02298	Other_T	134-X-global-X-all_DNA_synthesis	0.0011709	29.8932	B182	20.5613	Female	57	CON1
KT02298	Plasma cell	134-X-global-X-all_DNA_synthesis	0.00205432	100	B182	20.5613	Female	57	CON1
KT02298	Treg	134-X-global-X-all_DNA_synthesis	0.00123697	29.5858	B182	20.5613	Female	57	CON1
KT02298	gdT	134-X-global-X-all_DNA_synthesis	0.00157819	38.8158	B182	20.5613	Female	57	CON1
KT02298	mono	134-X-global-X-all_DNA_synthesis	0.000736631	29.1034	B182	20.5613	Female	57	CON1
KT02303	CD4_T	134-X-global-X-all_DNA_synthesis	0.00110772	30.5525	B182	39.6489	Female	78	CON1
KT02303	CD8_T	134-X-global-X-all_DNA_synthesis	0.00114027	28.6232	B182	39.6489	Female	78	CON1
KT02303	DC	134-X-global-X-all_DNA_synthesis	0.000959714	56.9444	B182	39.6489	Female	78	CON1
KT02303	Memory B cell	134-X-global-X-all_DNA_synthesis	0.00125675	27.5362	B182	39.6489	Female	78	CON1
KT02303	NK	134-X-global-X-all_DNA_synthesis	0.00146347	28.1506	B182	39.6489	Female	78	CON1
KT02303	Naive B cell	134-X-global-X-all_DNA_synthesis	0.00112139	25.3373	B182	39.6489	Female	78	CON1
KT02303	Other	134-X-global-X-all_DNA_synthesis	0.00782583	6.36364	B182	39.6489	Female	78	CON1
KT02303	Other_T	134-X-global-X-all_DNA_synthesis	0.00226943	38.4615	B182	39.6489	Female	78	CON1
KT02303	Plasma cell	134-X-global-X-all_DNA_synthesis	0.00101627	50	B182	39.6489	Female	78	CON1
KT02303	Treg	134-X-global-X-all_DNA_synthesis	0.00122322	28.4314	B182	39.6489	Female	78	CON1
KT02303	gdT	134-X-global-X-all_DNA_synthesis	0.000584963	16.6667	B182	39.6489	Female	78	CON1
KT02303	mono	134-X-global-X-all_DNA_synthesis	0.000729186	33.1281	B182	39.6489	Female	78	CON1
KT02952	CD4_T	134-X-global-X-all_DNA_synthesis	0.00110832	31.5326	B122	27.0226	Male	70	CON1
KT02952	CD8_T	134-X-global-X-all_DNA_synthesis	0.00112691	33.358	B122	27.0226	Male	70	CON1
KT02952	DC	134-X-global-X-all_DNA_synthesis	0.00107163	45	B122	27.0226	Male	70	CON1
KT02952	Memory B cell	134-X-global-X-all_DNA_synthesis	0.00127797	29.4872	B122	27.0226	Male	70	CON1
KT02952	NK	134-X-global-X-all_DNA_synthesis	0.00170741	36.9705	B122	27.0226	Male	70	CON1
KT02952	Naive B cell	134-X-global-X-all_DNA_synthesis	0.00134606	27.5	B122	27.0226	Male	70	CON1
KT02952	Other	134-X-global-X-all_DNA_synthesis	0.0125194	44.4444	B122	27.0226	Male	70	CON1
KT02952	Other_T	134-X-global-X-all_DNA_synthesis	0.0100716	47.0588	B122	27.0226	Male	70	CON1
KT02952	Plasma cell	134-X-global-X-all_DNA_synthesis	0.000725163	40	B122	27.0226	Male	70	CON1
KT02952	Treg	134-X-global-X-all_DNA_synthesis	0.00125591	34.0136	B122	27.0226	Male	70	CON1
KT02952	gdT	134-X-global-X-all_DNA_synthesis	0.00105777	44.9275	B122	27.0226	Male	70	CON1
KT02952	mono	134-X-global-X-all_DNA_synthesis	0.000792972	36.7872	B122	27.0226	Male	70	CON1
KT02953	CD4_T	134-X-global-X-all_DNA_synthesis	0.00110143	30.1007	B122	26.0422	Female	46	CON1
KT02953	CD8_T	134-X-global-X-all_DNA_synthesis	0.00108948	30.6077	B122	26.0422	Female	46	CON1
KT02953	DC	134-X-global-X-all_DNA_synthesis	0.000932773	57.8947	B122	26.0422	Female	46	CON1
KT02953	Memory B cell	134-X-global-X-all_DNA_synthesis	0.00120204	33.2402	B122	26.0422	Female	46	CON1
KT02953	NK	134-X-global-X-all_DNA_synthesis	0.00188047	31.5668	B122	26.0422	Female	46	CON1
KT02953	Naive B cell	134-X-global-X-all_DNA_synthesis	0.00117482	25.5985	B122	26.0422	Female	46	CON1
KT02953	Other	134-X-global-X-all_DNA_synthesis	0.00986895	46.1538	B122	26.0422	Female	46	CON1
KT02953	Other_T	134-X-global-X-all_DNA_synthesis	0.00145625	24.1758	B122	26.0422	Female	46	CON1
KT02953	Plasma cell	134-X-global-X-all_DNA_synthesis	0	0	B122	26.0422	Female	46	CON1
KT02953	Treg	134-X-global-X-all_DNA_synthesis	0.00148256	35	B122	26.0422	Female	46	CON1
KT02953	gdT	134-X-global-X-all_DNA_synthesis	0.00145214	40	B122	26.0422	Female	46	CON1
KT02953	mono	134-X-global-X-all_DNA_synthesis	0.00089296	29.2517	B122	26.0422	Female	46	CON1
KT02957	CD4_T	134-X-global-X-all_DNA_synthesis	0.00104385	25.5079	B122	20.8795	Female	45	CON1
KT02957	CD8_T	134-X-global-X-all_DNA_synthesis	0.00104194	22.5979	B122	20.8795	Female	45	CON1
KT02957	DC	134-X-global-X-all_DNA_synthesis	0.00108199	44.5255	B122	20.8795	Female	45	CON1
KT02957	Memory B cell	134-X-global-X-all_DNA_synthesis	0.00123829	26.8293	B122	20.8795	Female	45	CON1
KT02957	NK	134-X-global-X-all_DNA_synthesis	0.00221032	28.5996	B122	20.8795	Female	45	CON1
KT02957	Naive B cell	134-X-global-X-all_DNA_synthesis	0.00111781	17.1271	B122	20.8795	Female	45	CON1
KT02957	Other	134-X-global-X-all_DNA_synthesis	0.00649408	19.0476	B122	20.8795	Female	45	CON1
KT02957	Other_T	134-X-global-X-all_DNA_synthesis	0.00307962	32.7014	B122	20.8795	Female	45	CON1
KT02957	Plasma cell	134-X-global-X-all_DNA_synthesis	0.0039376	72.7273	B122	20.8795	Female	45	CON1
KT02957	Treg	134-X-global-X-all_DNA_synthesis	0.00115409	25.6522	B122	20.8795	Female	45	CON1
KT02957	gdT	134-X-global-X-all_DNA_synthesis	0.000861738	23.4375	B122	20.8795	Female	45	CON1
KT02957	mono	134-X-global-X-all_DNA_synthesis	0.000893499	30.0578	B122	20.8795	Female	45	CON1
KT02958	CD4_T	134-X-global-X-all_DNA_synthesis	0.00119348	24.8454	B122	25.3966	Female	34	CON1
KT02958	CD8_T	134-X-global-X-all_DNA_synthesis	0.00126928	27.4637	B122	25.3966	Female	34	CON1
KT02958	DC	134-X-global-X-all_DNA_synthesis	0.0008819	47.619	B122	25.3966	Female	34	CON1
KT02958	Memory B cell	134-X-global-X-all_DNA_synthesis	0.000996185	21.2355	B122	25.3966	Female	34	CON1
KT02958	NK	134-X-global-X-all_DNA_synthesis	0.00185655	26.2248	B122	25.3966	Female	34	CON1
KT02958	Naive B cell	134-X-global-X-all_DNA_synthesis	0.00131795	17.3653	B122	25.3966	Female	34	CON1
KT02958	Other	134-X-global-X-all_DNA_synthesis	0.00940183	26.6667	B122	25.3966	Female	34	CON1
KT02958	Other_T	134-X-global-X-all_DNA_synthesis	0.00145767	25.5236	B122	25.3966	Female	34	CON1
KT02958	Plasma cell	134-X-global-X-all_DNA_synthesis	0.00099133	36.3636	B122	25.3966	Female	34	CON1
KT02958	Treg	134-X-global-X-all_DNA_synthesis	0.00132385	25	B122	25.3966	Female	34	CON1
KT02958	gdT	134-X-global-X-all_DNA_synthesis	0.00160848	30.3571	B122	25.3966	Female	34	CON1
KT02958	mono	134-X-global-X-all_DNA_synthesis	0.000894372	29.7119	B122	25.3966	Female	34	CON1
KT02969	CD4_T	134-X-global-X-all_DNA_synthesis	0.0010838	26.5781	B122	24.196	Female	55	CON1
KT02969	CD8_T	134-X-global-X-all_DNA_synthesis	0.00119051	27.2502	B122	24.196	Female	55	CON1
KT02969	DC	134-X-global-X-all_DNA_synthesis	0.0010186	46.5517	B122	24.196	Female	55	CON1
KT02969	Memory B cell	134-X-global-X-all_DNA_synthesis	0.00110745	26.259	B122	24.196	Female	55	CON1
KT02969	NK	134-X-global-X-all_DNA_synthesis	0.00195448	28.0591	B122	24.196	Female	55	CON1
KT02969	Naive B cell	134-X-global-X-all_DNA_synthesis	0.00124003	27.707	B122	24.196	Female	55	CON1
KT02969	Other	134-X-global-X-all_DNA_synthesis	0.00752678	39.4737	B122	24.196	Female	55	CON1
KT02969	Other_T	134-X-global-X-all_DNA_synthesis	0.00146908	28.6111	B122	24.196	Female	55	CON1
KT02969	Plasma cell	134-X-global-X-all_DNA_synthesis	0.00481943	50	B122	24.196	Female	55	CON1
KT02969	Treg	134-X-global-X-all_DNA_synthesis	0.00144191	26.7857	B122	24.196	Female	55	CON1
KT02969	gdT	134-X-global-X-all_DNA_synthesis	0.0014487	25	B122	24.196	Female	55	CON1
KT02969	mono	134-X-global-X-all_DNA_synthesis	0.000757503	33.5433	B122	24.196	Female	55	CON1
KT02970	CD4_T	134-X-global-X-all_DNA_synthesis	0.00116163	28.252	B122	27.0993	Female	71	CON1
KT02970	CD8_T	134-X-global-X-all_DNA_synthesis	0.00119514	27.2921	B122	27.0993	Female	71	CON1
KT02970	DC	134-X-global-X-all_DNA_synthesis	0.00167172	50	B122	27.0993	Female	71	CON1
KT02970	Memory B cell	134-X-global-X-all_DNA_synthesis	0.00132713	27.2727	B122	27.0993	Female	71	CON1
KT02970	NK	134-X-global-X-all_DNA_synthesis	0.00209315	39.0374	B122	27.0993	Female	71	CON1
KT02970	Naive B cell	134-X-global-X-all_DNA_synthesis	0.00121875	25.4902	B122	27.0993	Female	71	CON1
KT02970	Other	134-X-global-X-all_DNA_synthesis	0.0071841	29.4118	B122	27.0993	Female	71	CON1
KT02970	Other_T	134-X-global-X-all_DNA_synthesis	0.00570047	57.8947	B122	27.0993	Female	71	CON1
KT02970	Plasma cell	134-X-global-X-all_DNA_synthesis	0.000406992	20	B122	27.0993	Female	71	CON1
KT02970	Treg	134-X-global-X-all_DNA_synthesis	0.00115665	32.8859	B122	27.0993	Female	71	CON1
KT02970	gdT	134-X-global-X-all_DNA_synthesis	0.00148095	42.4528	B122	27.0993	Female	71	CON1
KT02970	mono	134-X-global-X-all_DNA_synthesis	0.000786729	34.9351	B122	27.0993	Female	71	CON1
KT02971	CD4_T	134-X-global-X-all_DNA_synthesis	0.00109481	24.5507	B178	28.6368	Female	60	CON1
KT02971	CD8_T	134-X-global-X-all_DNA_synthesis	0.0010736	26.7094	B178	28.6368	Female	60	CON1
KT02971	DC	134-X-global-X-all_DNA_synthesis	0.00106136	27.1186	B178	28.6368	Female	60	CON1
KT02971	Memory B cell	134-X-global-X-all_DNA_synthesis	0.00106343	24.2308	B178	28.6368	Female	60	CON1
KT02971	NK	134-X-global-X-all_DNA_synthesis	0.00109034	23.8771	B178	28.6368	Female	60	CON1
KT02971	Naive B cell	134-X-global-X-all_DNA_synthesis	0.00121056	19.7605	B178	28.6368	Female	60	CON1
KT02971	Other	134-X-global-X-all_DNA_synthesis	0.0077213	46.6667	B178	28.6368	Female	60	CON1
KT02971	Other_T	134-X-global-X-all_DNA_synthesis	0.00200092	36	B178	28.6368	Female	60	CON1
KT02971	Plasma cell	134-X-global-X-all_DNA_synthesis	0.000730892	75	B178	28.6368	Female	60	CON1
KT02971	Treg	134-X-global-X-all_DNA_synthesis	0.00129443	26.5957	B178	28.6368	Female	60	CON1
KT02971	gdT	134-X-global-X-all_DNA_synthesis	0.00203482	26.3158	B178	28.6368	Female	60	CON1
KT02971	mono	134-X-global-X-all_DNA_synthesis	0.000949851	26.2397	B178	28.6368	Female	60	CON1
KT02974	CD4_T	134-X-global-X-all_DNA_synthesis	0.00118165	31.3843	B122	26.0068	Male	70	CON1
KT02974	CD8_T	134-X-global-X-all_DNA_synthesis	0.00112631	27.7354	B122	26.0068	Male	70	CON1
KT02974	DC	134-X-global-X-all_DNA_synthesis	0.00137557	56.3291	B122	26.0068	Male	70	CON1
KT02974	Memory B cell	134-X-global-X-all_DNA_synthesis	0.00138358	37.6812	B122	26.0068	Male	70	CON1
KT02974	NK	134-X-global-X-all_DNA_synthesis	0.00165913	32.7791	B122	26.0068	Male	70	CON1
KT02974	Naive B cell	134-X-global-X-all_DNA_synthesis	0.00122578	30.6306	B122	26.0068	Male	70	CON1
KT02974	Other	134-X-global-X-all_DNA_synthesis	0.00972978	43.1818	B122	26.0068	Male	70	CON1
KT02974	Other_T	134-X-global-X-all_DNA_synthesis	0.00319458	42.1053	B122	26.0068	Male	70	CON1
KT02974	Plasma cell	134-X-global-X-all_DNA_synthesis	0.000920553	50	B122	26.0068	Male	70	CON1
KT02974	Treg	134-X-global-X-all_DNA_synthesis	0.0013043	36.1386	B122	26.0068	Male	70	CON1
KT02974	gdT	134-X-global-X-all_DNA_synthesis	0.00109889	33.3333	B122	26.0068	Male	70	CON1
KT02974	mono	134-X-global-X-all_DNA_synthesis	0.000856869	34.3047	B122	26.0068	Male	70	CON1
KT02978	CD4_T	134-X-global-X-all_DNA_synthesis	0.00109417	31.1993	B182	38.4615	Female	68	CON1
KT02978	CD8_T	134-X-global-X-all_DNA_synthesis	0.000979448	28.692	B182	38.4615	Female	68	CON1
KT02978	DC	134-X-global-X-all_DNA_synthesis	0.000903984	44.6429	B182	38.4615	Female	68	CON1
KT02978	Memory B cell	134-X-global-X-all_DNA_synthesis	0.00100746	27.1739	B182	38.4615	Female	68	CON1
KT02978	NK	134-X-global-X-all_DNA_synthesis	0.00141492	32.6425	B182	38.4615	Female	68	CON1
KT02978	Naive B cell	134-X-global-X-all_DNA_synthesis	0.00124258	27.8237	B182	38.4615	Female	68	CON1
KT02978	Other	134-X-global-X-all_DNA_synthesis	0.00555742	21.2121	B182	38.4615	Female	68	CON1
KT02978	Other_T	134-X-global-X-all_DNA_synthesis	0.00705344	13.3333	B182	38.4615	Female	68	CON1
KT02978	Plasma cell	134-X-global-X-all_DNA_synthesis	0.00389884	40	B182	38.4615	Female	68	CON1
KT02978	Treg	134-X-global-X-all_DNA_synthesis	0.00107671	26.7123	B182	38.4615	Female	68	CON1
KT02978	gdT	134-X-global-X-all_DNA_synthesis	0.00180751	14.2857	B182	38.4615	Female	68	CON1
KT02978	mono	134-X-global-X-all_DNA_synthesis	0.000830467	35.0148	B182	38.4615	Female	68	CON1
KT02981	CD4_T	134-X-global-X-all_DNA_synthesis	0.00122943	28.7081	B178	20.3621	Female	61	ERA
KT02981	CD8_T	134-X-global-X-all_DNA_synthesis	0.00114192	32.4786	B178	20.3621	Female	61	ERA
KT02981	DC	134-X-global-X-all_DNA_synthesis	0.00140128	44.1558	B178	20.3621	Female	61	ERA
KT02981	Memory B cell	134-X-global-X-all_DNA_synthesis	0.00126008	26.699	B178	20.3621	Female	61	ERA
KT02981	NK	134-X-global-X-all_DNA_synthesis	0.00213212	36.8071	B178	20.3621	Female	61	ERA
KT02981	Naive B cell	134-X-global-X-all_DNA_synthesis	0.00125371	23.7668	B178	20.3621	Female	61	ERA
KT02981	Other	134-X-global-X-all_DNA_synthesis	0.00571596	45	B178	20.3621	Female	61	ERA
KT02981	Other_T	134-X-global-X-all_DNA_synthesis	0.00152031	34.2612	B178	20.3621	Female	61	ERA
KT02981	Plasma cell	134-X-global-X-all_DNA_synthesis	0.0138992	40	B178	20.3621	Female	61	ERA
KT02981	Treg	134-X-global-X-all_DNA_synthesis	0.00127048	34.7826	B178	20.3621	Female	61	ERA
KT02981	gdT	134-X-global-X-all_DNA_synthesis	0.00157317	32.0513	B178	20.3621	Female	61	ERA
KT02981	mono	134-X-global-X-all_DNA_synthesis	0.000851237	28.9366	B178	20.3621	Female	61	ERA
KT02985	CD4_T	134-X-global-X-all_DNA_synthesis	0.00108993	27.1975	B122	25.8264	Male	76	CON1
KT02985	CD8_T	134-X-global-X-all_DNA_synthesis	0.0011413	30.163	B122	25.8264	Male	76	CON1
KT02985	DC	134-X-global-X-all_DNA_synthesis	0.00114489	44.5946	B122	25.8264	Male	76	CON1
KT02985	Memory B cell	134-X-global-X-all_DNA_synthesis	0.00111914	17.9487	B122	25.8264	Male	76	CON1
KT02985	NK	134-X-global-X-all_DNA_synthesis	0.00193004	31.2139	B122	25.8264	Male	76	CON1
KT02985	Naive B cell	134-X-global-X-all_DNA_synthesis	0.00126967	32.5	B122	25.8264	Male	76	CON1
KT02985	Other	134-X-global-X-all_DNA_synthesis	0.00849635	18.3673	B122	25.8264	Male	76	CON1
KT02985	Other_T	134-X-global-X-all_DNA_synthesis	0.00193964	37.5	B122	25.8264	Male	76	CON1
KT02985	Plasma cell	134-X-global-X-all_DNA_synthesis	0		B122	25.8264	Male	76	CON1
KT02985	Treg	134-X-global-X-all_DNA_synthesis	0.00134362	29.078	B122	25.8264	Male	76	CON1
KT02985	gdT	134-X-global-X-all_DNA_synthesis	0.00178619	33.3333	B122	25.8264	Male	76	CON1
KT02985	mono	134-X-global-X-all_DNA_synthesis	0.00090007	28.9389	B122	25.8264	Male	76	CON1
KT02992	CD4_T	134-X-global-X-all_DNA_synthesis	0.00112877	28.1396	B122	28.1333	Female	75	CON1
KT02992	CD8_T	134-X-global-X-all_DNA_synthesis	0.00107557	26.6417	B122	28.1333	Female	75	CON1
KT02992	DC	134-X-global-X-all_DNA_synthesis	0.000810684	40.7767	B122	28.1333	Female	75	CON1
KT02992	Memory B cell	134-X-global-X-all_DNA_synthesis	0.00113883	28.2895	B122	28.1333	Female	75	CON1
KT02992	NK	134-X-global-X-all_DNA_synthesis	0.00173101	23.1527	B122	28.1333	Female	75	CON1
KT02992	Naive B cell	134-X-global-X-all_DNA_synthesis	0.00133999	30.0395	B122	28.1333	Female	75	CON1
KT02992	Other	134-X-global-X-all_DNA_synthesis	0.00997141	37.1429	B122	28.1333	Female	75	CON1
KT02992	Other_T	134-X-global-X-all_DNA_synthesis	0.00612407	44.8276	B122	28.1333	Female	75	CON1
KT02992	Plasma cell	134-X-global-X-all_DNA_synthesis	0.00420236	57.1429	B122	28.1333	Female	75	CON1
KT02992	Treg	134-X-global-X-all_DNA_synthesis	0.00130484	36.0169	B122	28.1333	Female	75	CON1
KT02992	gdT	134-X-global-X-all_DNA_synthesis	0.00155761	28.5714	B122	28.1333	Female	75	CON1
KT02992	mono	134-X-global-X-all_DNA_synthesis	0.000828445	29.6435	B122	28.1333	Female	75	CON1
KT03931	CD4_T	134-X-global-X-all_DNA_synthesis	0.00123456	30.3078	B160	27.393	Female	61	CON1
KT03931	CD8_T	134-X-global-X-all_DNA_synthesis	0.00116713	31.1791	B160	27.393	Female	61	CON1
KT03931	DC	134-X-global-X-all_DNA_synthesis	0.000743746	32.1429	B160	27.393	Female	61	CON1
KT03931	Memory B cell	134-X-global-X-all_DNA_synthesis	0.00102367	35	B160	27.393	Female	61	CON1
KT03931	NK	134-X-global-X-all_DNA_synthesis	0.00165567	30.4348	B160	27.393	Female	61	CON1
KT03931	Naive B cell	134-X-global-X-all_DNA_synthesis	0.00129135	25.9259	B160	27.393	Female	61	CON1
KT03931	Other	134-X-global-X-all_DNA_synthesis	0.00766427	22.7273	B160	27.393	Female	61	CON1
KT03931	Other_T	134-X-global-X-all_DNA_synthesis	0.0025043	35.8491	B160	27.393	Female	61	CON1
KT03931	Plasma cell	134-X-global-X-all_DNA_synthesis	0.0115206	40	B160	27.393	Female	61	CON1
KT03931	Treg	134-X-global-X-all_DNA_synthesis	0.00148146	32.9588	B160	27.393	Female	61	CON1
KT03931	gdT	134-X-global-X-all_DNA_synthesis	0.00136544	23.913	B160	27.393	Female	61	CON1
KT03931	mono	134-X-global-X-all_DNA_synthesis	0.000826636	24.155	B160	27.393	Female	61	CON1
KT04072	CD4_T	134-X-global-X-all_DNA_synthesis	0.00115897	28.7739	B158	24.2498	Male	72	CON1
KT04072	CD8_T	134-X-global-X-all_DNA_synthesis	0.00118539	31.4626	B158	24.2498	Male	72	CON1
KT04072	DC	134-X-global-X-all_DNA_synthesis	0.000979041	43.75	B158	24.2498	Male	72	CON1
KT04072	Memory B cell	134-X-global-X-all_DNA_synthesis	0.00108969	33.3333	B158	24.2498	Male	72	CON1
KT04072	NK	134-X-global-X-all_DNA_synthesis	0.00148331	33.8028	B158	24.2498	Male	72	CON1
KT04072	Naive B cell	134-X-global-X-all_DNA_synthesis	0.00124244	31.0734	B158	24.2498	Male	72	CON1
KT04072	Other	134-X-global-X-all_DNA_synthesis	0.00690353	40	B158	24.2498	Male	72	CON1
KT04072	Other_T	134-X-global-X-all_DNA_synthesis	0.00632989	48.0769	B158	24.2498	Male	72	CON1
KT04072	Plasma cell	134-X-global-X-all_DNA_synthesis	0	0	B158	24.2498	Male	72	CON1
KT04072	Treg	134-X-global-X-all_DNA_synthesis	0.00115511	31.5789	B158	24.2498	Male	72	CON1
KT04072	gdT	134-X-global-X-all_DNA_synthesis	0.00129547	28.4404	B158	24.2498	Male	72	CON1
KT04072	mono	134-X-global-X-all_DNA_synthesis	0.000910105	31.0136	B158	24.2498	Male	72	CON1
KT04092	CD4_T	134-X-global-X-all_DNA_synthesis	0.00112668	25.0914	B158	23.6728	Female	44	CON1
KT04092	CD8_T	134-X-global-X-all_DNA_synthesis	0.0011884	25.6007	B158	23.6728	Female	44	CON1
KT04092	DC	134-X-global-X-all_DNA_synthesis	0.0012446	40.6977	B158	23.6728	Female	44	CON1
KT04092	Memory B cell	134-X-global-X-all_DNA_synthesis	0.00110403	22.1154	B158	23.6728	Female	44	CON1
KT04092	NK	134-X-global-X-all_DNA_synthesis	0.00153557	30.6533	B158	23.6728	Female	44	CON1
KT04092	Naive B cell	134-X-global-X-all_DNA_synthesis	0.00124611	22.0588	B158	23.6728	Female	44	CON1
KT04092	Other	134-X-global-X-all_DNA_synthesis	0.00816853	42.8571	B158	23.6728	Female	44	CON1
KT04092	Other_T	134-X-global-X-all_DNA_synthesis	0.0101398	42.1053	B158	23.6728	Female	44	CON1
KT04092	Plasma cell	134-X-global-X-all_DNA_synthesis	0		B158	23.6728	Female	44	CON1
KT04092	Treg	134-X-global-X-all_DNA_synthesis	0.00162383	19	B158	23.6728	Female	44	CON1
KT04092	gdT	134-X-global-X-all_DNA_synthesis	0.00149992	29.8246	B158	23.6728	Female	44	CON1
KT04092	mono	134-X-global-X-all_DNA_synthesis	0.000868773	26.7004	B158	23.6728	Female	44	CON1
KT04115	CD4_T	134-X-global-X-all_DNA_synthesis	0.00130528	30.7363	B178	24.4739	Female	28	CON1
KT04115	CD8_T	134-X-global-X-all_DNA_synthesis	0.00128871	30.5882	B178	24.4739	Female	28	CON1
KT04115	DC	134-X-global-X-all_DNA_synthesis	0.0010743	48.1481	B178	24.4739	Female	28	CON1
KT04115	Memory B cell	134-X-global-X-all_DNA_synthesis	0.00123281	35.0365	B178	24.4739	Female	28	CON1
KT04115	NK	134-X-global-X-all_DNA_synthesis	0.00208519	30.7325	B178	24.4739	Female	28	CON1
KT04115	Naive B cell	134-X-global-X-all_DNA_synthesis	0.00142865	23.5751	B178	24.4739	Female	28	CON1
KT04115	Other	134-X-global-X-all_DNA_synthesis	0.0099775	38.8889	B178	24.4739	Female	28	CON1
KT04115	Other_T	134-X-global-X-all_DNA_synthesis	0.00206049	35.7447	B178	24.4739	Female	28	CON1
KT04115	Plasma cell	134-X-global-X-all_DNA_synthesis	0.000721684	60	B178	24.4739	Female	28	CON1
KT04115	Treg	134-X-global-X-all_DNA_synthesis	0.00132098	40.678	B178	24.4739	Female	28	CON1
KT04115	gdT	134-X-global-X-all_DNA_synthesis	0.00142765	31.3725	B178	24.4739	Female	28	CON1
KT04115	mono	134-X-global-X-all_DNA_synthesis	0.00103875	27.9661	B178	24.4739	Female	28	CON1
KT04118	CD4_T	134-X-global-X-all_DNA_synthesis	0.00117897	28.7639	B160	32.1302	Female	59	CON1
KT04118	CD8_T	134-X-global-X-all_DNA_synthesis	0.00132691	28.3668	B160	32.1302	Female	59	CON1
KT04118	DC	134-X-global-X-all_DNA_synthesis	0.000976977	42.8571	B160	32.1302	Female	59	CON1
KT04118	Memory B cell	134-X-global-X-all_DNA_synthesis	0.00126205	28.3019	B160	32.1302	Female	59	CON1
KT04118	NK	134-X-global-X-all_DNA_synthesis	0.00258635	32.8794	B160	32.1302	Female	59	CON1
KT04118	Naive B cell	134-X-global-X-all_DNA_synthesis	0.0012172	23.0543	B160	32.1302	Female	59	CON1
KT04118	Other	134-X-global-X-all_DNA_synthesis	0.0103206	44.4444	B160	32.1302	Female	59	CON1
KT04118	Other_T	134-X-global-X-all_DNA_synthesis	0.00483639	39.5349	B160	32.1302	Female	59	CON1
KT04118	Plasma cell	134-X-global-X-all_DNA_synthesis	0.00937584	35.2941	B160	32.1302	Female	59	CON1
KT04118	Treg	134-X-global-X-all_DNA_synthesis	0.00135575	25.5605	B160	32.1302	Female	59	CON1
KT04118	gdT	134-X-global-X-all_DNA_synthesis	0.000752638	10	B160	32.1302	Female	59	CON1
KT04118	mono	134-X-global-X-all_DNA_synthesis	0.000872421	35.1775	B160	32.1302	Female	59	CON1
KT04445	CD4_T	134-X-global-X-all_DNA_synthesis	0.00114719	27.8698	B158	21.2048	Female	59	CON1
KT04445	CD8_T	134-X-global-X-all_DNA_synthesis	0.00115365	28.7456	B158	21.2048	Female	59	CON1
KT04445	DC	134-X-global-X-all_DNA_synthesis	0.00115797	40.1575	B158	21.2048	Female	59	CON1
KT04445	Memory B cell	134-X-global-X-all_DNA_synthesis	0.00105067	25.6757	B158	21.2048	Female	59	CON1
KT04445	NK	134-X-global-X-all_DNA_synthesis	0.00160061	26.183	B158	21.2048	Female	59	CON1
KT04445	Naive B cell	134-X-global-X-all_DNA_synthesis	0.00121354	21.978	B158	21.2048	Female	59	CON1
KT04445	Other	134-X-global-X-all_DNA_synthesis	0.00830452	55	B158	21.2048	Female	59	CON1
KT04445	Other_T	134-X-global-X-all_DNA_synthesis	0.00561866	29.7297	B158	21.2048	Female	59	CON1
KT04445	Plasma cell	134-X-global-X-all_DNA_synthesis	0.00178659	40	B158	21.2048	Female	59	CON1
KT04445	Treg	134-X-global-X-all_DNA_synthesis	0.00137968	26.1745	B158	21.2048	Female	59	CON1
KT04445	gdT	134-X-global-X-all_DNA_synthesis	0.00192524	60	B158	21.2048	Female	59	CON1
KT04445	mono	134-X-global-X-all_DNA_synthesis	0.000834054	26.6494	B158	21.2048	Female	59	CON1
KT04625	CD4_T	134-X-global-X-all_DNA_synthesis	0.00124005	28.7457	B190	21.9052	Female	37	ERA
KT04625	CD8_T	134-X-global-X-all_DNA_synthesis	0.00135351	26.3784	B190	21.9052	Female	37	ERA
KT04625	DC	134-X-global-X-all_DNA_synthesis	0.00197056	40	B190	21.9052	Female	37	ERA
KT04625	Memory B cell	134-X-global-X-all_DNA_synthesis	0.00113952	26.8908	B190	21.9052	Female	37	ERA
KT04625	NK	134-X-global-X-all_DNA_synthesis	0.00156062	28.1664	B190	21.9052	Female	37	ERA
KT04625	Naive B cell	134-X-global-X-all_DNA_synthesis	0.00123773	26.0623	B190	21.9052	Female	37	ERA
KT04625	Other	134-X-global-X-all_DNA_synthesis	0.010874	50	B190	21.9052	Female	37	ERA
KT04625	Other_T	134-X-global-X-all_DNA_synthesis	0.00390037	22.0588	B190	21.9052	Female	37	ERA
KT04625	Plasma cell	134-X-global-X-all_DNA_synthesis	0		B190	21.9052	Female	37	ERA
KT04625	Treg	134-X-global-X-all_DNA_synthesis	0.00134877	33.5196	B190	21.9052	Female	37	ERA
KT04625	gdT	134-X-global-X-all_DNA_synthesis	0.0017619	35.2381	B190	21.9052	Female	37	ERA
KT04625	mono	134-X-global-X-all_DNA_synthesis	0.000899041	25.429	B190	21.9052	Female	37	ERA
KT04633	CD4_T	134-X-global-X-all_DNA_synthesis	0.00119443	32.4083	B159	20.0796	Female	62	CON1
KT04633	CD8_T	134-X-global-X-all_DNA_synthesis	0.00119723	28.3881	B159	20.0796	Female	62	CON1
KT04633	DC	134-X-global-X-all_DNA_synthesis	0.00123182	44.8276	B159	20.0796	Female	62	CON1
KT04633	Memory B cell	134-X-global-X-all_DNA_synthesis	0.00109762	30.2326	B159	20.0796	Female	62	CON1
KT04633	NK	134-X-global-X-all_DNA_synthesis	0.00154635	31.4496	B159	20.0796	Female	62	CON1
KT04633	Naive B cell	134-X-global-X-all_DNA_synthesis	0.00114194	27.786	B159	20.0796	Female	62	CON1
KT04633	Other	134-X-global-X-all_DNA_synthesis	0.00544859	50	B159	20.0796	Female	62	CON1
KT04633	Other_T	134-X-global-X-all_DNA_synthesis	0.00318418	37.9747	B159	20.0796	Female	62	CON1
KT04633	Plasma cell	134-X-global-X-all_DNA_synthesis	0.00176426	50	B159	20.0796	Female	62	CON1
KT04633	Treg	134-X-global-X-all_DNA_synthesis	0.00112503	33.6538	B159	20.0796	Female	62	CON1
KT04633	gdT	134-X-global-X-all_DNA_synthesis	0.00131816	33.7209	B159	20.0796	Female	62	CON1
KT04633	mono	134-X-global-X-all_DNA_synthesis	0.00081234	28.9256	B159	20.0796	Female	62	CON1
KT04634	CD4_T	134-X-global-X-all_DNA_synthesis	0.00107799	33.878	B182	26.8735	Female	78	CON1
KT04634	CD8_T	134-X-global-X-all_DNA_synthesis	0.00111786	29.1096	B182	26.8735	Female	78	CON1
KT04634	DC	134-X-global-X-all_DNA_synthesis	0.00120708	44.5783	B182	26.8735	Female	78	CON1
KT04634	Memory B cell	134-X-global-X-all_DNA_synthesis	0.000977586	31.8681	B182	26.8735	Female	78	CON1
KT04634	NK	134-X-global-X-all_DNA_synthesis	0.00156517	27.5915	B182	26.8735	Female	78	CON1
KT04634	Naive B cell	134-X-global-X-all_DNA_synthesis	0.00119568	28.3465	B182	26.8735	Female	78	CON1
KT04634	Other	134-X-global-X-all_DNA_synthesis	0.00570201	22.2222	B182	26.8735	Female	78	CON1
KT04634	Other_T	134-X-global-X-all_DNA_synthesis	0.00180122	35.2941	B182	26.8735	Female	78	CON1
KT04634	Plasma cell	134-X-global-X-all_DNA_synthesis	0	0	B182	26.8735	Female	78	CON1
KT04634	Treg	134-X-global-X-all_DNA_synthesis	0.00109127	29.4643	B182	26.8735	Female	78	CON1
KT04634	gdT	134-X-global-X-all_DNA_synthesis	0.000903962	20.4082	B182	26.8735	Female	78	CON1
KT04634	mono	134-X-global-X-all_DNA_synthesis	0.000786779	34.8749	B182	26.8735	Female	78	CON1
KT04652	CD4_T	134-X-global-X-all_DNA_synthesis	0.00125376	28.8116	B158	28.0452	Female	57	CON1
KT04652	CD8_T	134-X-global-X-all_DNA_synthesis	0.00118031	27.9232	B158	28.0452	Female	57	CON1
KT04652	DC	134-X-global-X-all_DNA_synthesis	0.000873312	35.3659	B158	28.0452	Female	57	CON1
KT04652	Memory B cell	134-X-global-X-all_DNA_synthesis	0.00128096	20.2186	B158	28.0452	Female	57	CON1
KT04652	NK	134-X-global-X-all_DNA_synthesis	0.0013523	28.6026	B158	28.0452	Female	57	CON1
KT04652	Naive B cell	134-X-global-X-all_DNA_synthesis	0.00111701	24.7678	B158	28.0452	Female	57	CON1
KT04652	Other	134-X-global-X-all_DNA_synthesis	0.00846118	13.2075	B158	28.0452	Female	57	CON1
KT04652	Other_T	134-X-global-X-all_DNA_synthesis	0.00209202	38.2716	B158	28.0452	Female	57	CON1
KT04652	Plasma cell	134-X-global-X-all_DNA_synthesis	0.00611164	100	B158	28.0452	Female	57	CON1
KT04652	Treg	134-X-global-X-all_DNA_synthesis	0.00113287	34.5238	B158	28.0452	Female	57	CON1
KT04652	gdT	134-X-global-X-all_DNA_synthesis	0.00101638	27.7778	B158	28.0452	Female	57	CON1
KT04652	mono	134-X-global-X-all_DNA_synthesis	0.000902935	32.1429	B158	28.0452	Female	57	CON1
KT04671	CD4_T	134-X-global-X-all_DNA_synthesis	0.00111413	30.1314	B182	21.542	Female	41	CON1
KT04671	CD8_T	134-X-global-X-all_DNA_synthesis	0.00103444	30.956	B182	21.542	Female	41	CON1
KT04671	DC	134-X-global-X-all_DNA_synthesis	0.000780523	42.3077	B182	21.542	Female	41	CON1
KT04671	Memory B cell	134-X-global-X-all_DNA_synthesis	0.000942219	27.3556	B182	21.542	Female	41	CON1
KT04671	NK	134-X-global-X-all_DNA_synthesis	0.00199368	28.6207	B182	21.542	Female	41	CON1
KT04671	Naive B cell	134-X-global-X-all_DNA_synthesis	0.00102675	23.6052	B182	21.542	Female	41	CON1
KT04671	Other	134-X-global-X-all_DNA_synthesis	0.0101778	35.2941	B182	21.542	Female	41	CON1
KT04671	Other_T	134-X-global-X-all_DNA_synthesis	0.00115768	28.0822	B182	21.542	Female	41	CON1
KT04671	Plasma cell	134-X-global-X-all_DNA_synthesis	0.000734669	54.5455	B182	21.542	Female	41	CON1
KT04671	Treg	134-X-global-X-all_DNA_synthesis	0.00122395	29.2683	B182	21.542	Female	41	CON1
KT04671	gdT	134-X-global-X-all_DNA_synthesis	0.00106179	25.4545	B182	21.542	Female	41	CON1
KT04671	mono	134-X-global-X-all_DNA_synthesis	0.000754738	29.2653	B182	21.542	Female	41	CON1
KT04905	CD4_T	134-X-global-X-all_DNA_synthesis	0.00122942	24.5513	B188	15.4642	Female	23	CON1
KT04905	CD8_T	134-X-global-X-all_DNA_synthesis	0.00126008	20.3611	B188	15.4642	Female	23	CON1
KT04905	DC	134-X-global-X-all_DNA_synthesis	0.00128671	32.6923	B188	15.4642	Female	23	CON1
KT04905	Memory B cell	134-X-global-X-all_DNA_synthesis	0.00176094	22.2222	B188	15.4642	Female	23	CON1
KT04905	NK	134-X-global-X-all_DNA_synthesis	0.00142133	23.025	B188	15.4642	Female	23	CON1
KT04905	Naive B cell	134-X-global-X-all_DNA_synthesis	0.00144944	24.2718	B188	15.4642	Female	23	CON1
KT04905	Other	134-X-global-X-all_DNA_synthesis	0.00860688	40	B188	15.4642	Female	23	CON1
KT04905	Other_T	134-X-global-X-all_DNA_synthesis	0.00131515	19.7531	B188	15.4642	Female	23	CON1
KT04905	Plasma cell	134-X-global-X-all_DNA_synthesis	0.010351	23.0769	B188	15.4642	Female	23	CON1
KT04905	Treg	134-X-global-X-all_DNA_synthesis	0.00161872	32.2034	B188	15.4642	Female	23	CON1
KT04905	gdT	134-X-global-X-all_DNA_synthesis	0.00140008	22.0513	B188	15.4642	Female	23	CON1
KT04905	mono	134-X-global-X-all_DNA_synthesis	0.000924529	25.1217	B188	15.4642	Female	23	CON1
KT04906	CD4_T	134-X-global-X-all_DNA_synthesis	0.00105922	32.5244	B182	29.2831	Female	24	CON1
KT04906	CD8_T	134-X-global-X-all_DNA_synthesis	0.00102765	30.212	B182	29.2831	Female	24	CON1
KT04906	DC	134-X-global-X-all_DNA_synthesis	0.000665987	42.8571	B182	29.2831	Female	24	CON1
KT04906	Memory B cell	134-X-global-X-all_DNA_synthesis	0.000995251	35.8566	B182	29.2831	Female	24	CON1
KT04906	NK	134-X-global-X-all_DNA_synthesis	0.00146324	33.4967	B182	29.2831	Female	24	CON1
KT04906	Naive B cell	134-X-global-X-all_DNA_synthesis	0.0011086	26.6667	B182	29.2831	Female	24	CON1
KT04906	Other	134-X-global-X-all_DNA_synthesis	0.0126298	15.625	B182	29.2831	Female	24	CON1
KT04906	Other_T	134-X-global-X-all_DNA_synthesis	0.00133583	25.1462	B182	29.2831	Female	24	CON1
KT04906	Plasma cell	134-X-global-X-all_DNA_synthesis	0.00140233	25	B182	29.2831	Female	24	CON1
KT04906	Treg	134-X-global-X-all_DNA_synthesis	0.00103213	32.3308	B182	29.2831	Female	24	CON1
KT04906	gdT	134-X-global-X-all_DNA_synthesis	0.00128466	33.0769	B182	29.2831	Female	24	CON1
KT04906	mono	134-X-global-X-all_DNA_synthesis	0.000741357	35.6195	B182	29.2831	Female	24	CON1
KT04933	CD4_T	134-X-global-X-all_DNA_synthesis	0.0010254	30.9187	B182	28.6584	Female	54	CON1
KT04933	CD8_T	134-X-global-X-all_DNA_synthesis	0.00105578	32.8371	B182	28.6584	Female	54	CON1
KT04933	DC	134-X-global-X-all_DNA_synthesis	0.000703134	46.1538	B182	28.6584	Female	54	CON1
KT04933	Memory B cell	134-X-global-X-all_DNA_synthesis	0.00105083	26.8	B182	28.6584	Female	54	CON1
KT04933	NK	134-X-global-X-all_DNA_synthesis	0.00155868	32.2314	B182	28.6584	Female	54	CON1
KT04933	Naive B cell	134-X-global-X-all_DNA_synthesis	0.00111669	25.0531	B182	28.6584	Female	54	CON1
KT04933	Other	134-X-global-X-all_DNA_synthesis	0.00574782	26.3158	B182	28.6584	Female	54	CON1
KT04933	Other_T	134-X-global-X-all_DNA_synthesis	0.00558807	33.3333	B182	28.6584	Female	54	CON1
KT04933	Plasma cell	134-X-global-X-all_DNA_synthesis	0.000848566	60	B182	28.6584	Female	54	CON1
KT04933	Treg	134-X-global-X-all_DNA_synthesis	0.00105826	31.4815	B182	28.6584	Female	54	CON1
KT04933	gdT	134-X-global-X-all_DNA_synthesis	0.00177349	29.4118	B182	28.6584	Female	54	CON1
KT04933	mono	134-X-global-X-all_DNA_synthesis	0.000809508	30.2455	B182	28.6584	Female	54	CON1
KT04937	CD4_T	134-X-global-X-all_DNA_synthesis	0.00116242	32.328	B182	28.9059	Female	74	CON1
KT04937	CD8_T	134-X-global-X-all_DNA_synthesis	0.0010651	30.5312	B182	28.9059	Female	74	CON1
KT04937	DC	134-X-global-X-all_DNA_synthesis	0.00120129	60.8696	B182	28.9059	Female	74	CON1
KT04937	Memory B cell	134-X-global-X-all_DNA_synthesis	0.0010704	28.8973	B182	28.9059	Female	74	CON1
KT04937	NK	134-X-global-X-all_DNA_synthesis	0.00142078	31.5741	B182	28.9059	Female	74	CON1
KT04937	Naive B cell	134-X-global-X-all_DNA_synthesis	0.00121381	26.7327	B182	28.9059	Female	74	CON1
KT04937	Other	134-X-global-X-all_DNA_synthesis	0.0054116	37.5	B182	28.9059	Female	74	CON1
KT04937	Other_T	134-X-global-X-all_DNA_synthesis	0.0044897	48.1481	B182	28.9059	Female	74	CON1
KT04937	Plasma cell	134-X-global-X-all_DNA_synthesis	0.00189593	51.6129	B182	28.9059	Female	74	CON1
KT04937	Treg	134-X-global-X-all_DNA_synthesis	0.00138618	32.9114	B182	28.9059	Female	74	CON1
KT04937	gdT	134-X-global-X-all_DNA_synthesis	0.00102733	27.6316	B182	28.9059	Female	74	CON1
KT04937	mono	134-X-global-X-all_DNA_synthesis	0.000864115	38.0952	B182	28.9059	Female	74	CON1
KT00052	CD4_T	135-X-global-X-all_glycerin-SER-THR_metabolism	0.000147348	19.4981	B140	24.6572	Female	56	ARI
KT00052	CD8_T	135-X-global-X-all_glycerin-SER-THR_metabolism	0.00015735	23.0028	B140	24.6572	Female	56	ARI
KT00052	DC	135-X-global-X-all_glycerin-SER-THR_metabolism	0.000138452	5	B140	24.6572	Female	56	ARI
KT00052	Memory B cell	135-X-global-X-all_glycerin-SER-THR_metabolism	0.000138975	14.5695	B140	24.6572	Female	56	ARI
KT00052	NK	135-X-global-X-all_glycerin-SER-THR_metabolism	0.000137251	14.7727	B140	24.6572	Female	56	ARI
KT00052	Naive B cell	135-X-global-X-all_glycerin-SER-THR_metabolism	0.000162817	10.989	B140	24.6572	Female	56	ARI
KT00052	Other	135-X-global-X-all_glycerin-SER-THR_metabolism	0.000317978	13.3333	B140	24.6572	Female	56	ARI
KT00052	Other_T	135-X-global-X-all_glycerin-SER-THR_metabolism	0.000184988	14.4737	B140	24.6572	Female	56	ARI
KT00052	Plasma cell	135-X-global-X-all_glycerin-SER-THR_metabolism	0.000235959	50	B140	24.6572	Female	56	ARI
KT00052	Treg	135-X-global-X-all_glycerin-SER-THR_metabolism	0.00015204	21.6312	B140	24.6572	Female	56	ARI
KT00052	gdT	135-X-global-X-all_glycerin-SER-THR_metabolism	0.000153714	21.875	B140	24.6572	Female	56	ARI
KT00052	mono	135-X-global-X-all_glycerin-SER-THR_metabolism	0.000128868	4.66165	B140	24.6572	Female	56	ARI
KT00055	CD4_T	135-X-global-X-all_glycerin-SER-THR_metabolism	0.0001439	12.2354	B002	43.2429	Female	53	ERA
KT00055	CD8_T	135-X-global-X-all_glycerin-SER-THR_metabolism	0.000145606	18.0596	B002	43.2429	Female	53	ERA
KT00055	DC	135-X-global-X-all_glycerin-SER-THR_metabolism	0.000152767	12.6984	B002	43.2429	Female	53	ERA
KT00055	Memory B cell	135-X-global-X-all_glycerin-SER-THR_metabolism	0.000157637	12.2449	B002	43.2429	Female	53	ERA
KT00055	NK	135-X-global-X-all_glycerin-SER-THR_metabolism	0.000131619	10.8392	B002	43.2429	Female	53	ERA
KT00055	Naive B cell	135-X-global-X-all_glycerin-SER-THR_metabolism	0.000150042	7.40741	B002	43.2429	Female	53	ERA
KT00055	Other	135-X-global-X-all_glycerin-SER-THR_metabolism	0.000277191	9.43396	B002	43.2429	Female	53	ERA
KT00055	Other_T	135-X-global-X-all_glycerin-SER-THR_metabolism	0.000156424	15.1515	B002	43.2429	Female	53	ERA
KT00055	Plasma cell	135-X-global-X-all_glycerin-SER-THR_metabolism	0	0	B002	43.2429	Female	53	ERA
KT00055	Treg	135-X-global-X-all_glycerin-SER-THR_metabolism	0.00015066	10.4294	B002	43.2429	Female	53	ERA
KT00055	gdT	135-X-global-X-all_glycerin-SER-THR_metabolism	0.000169433	16.6667	B002	43.2429	Female	53	ERA
KT00055	mono	135-X-global-X-all_glycerin-SER-THR_metabolism	0.000140904	8.41121	B002	43.2429	Female	53	ERA
KT00056	CD4_T	135-X-global-X-all_glycerin-SER-THR_metabolism	0.000142643	14.6865	B002	25.9483	Female	42	ARI
KT00056	CD8_T	135-X-global-X-all_glycerin-SER-THR_metabolism	0.000141836	16.7726	B002	25.9483	Female	42	ARI
KT00056	DC	135-X-global-X-all_glycerin-SER-THR_metabolism	0.000144007	4.54545	B002	25.9483	Female	42	ARI
KT00056	Memory B cell	135-X-global-X-all_glycerin-SER-THR_metabolism	0.000145596	11.3924	B002	25.9483	Female	42	ARI
KT00056	NK	135-X-global-X-all_glycerin-SER-THR_metabolism	0.000139889	12.7273	B002	25.9483	Female	42	ARI
KT00056	Naive B cell	135-X-global-X-all_glycerin-SER-THR_metabolism	0.000161988	14.5401	B002	25.9483	Female	42	ARI
KT00056	Other	135-X-global-X-all_glycerin-SER-THR_metabolism	0.000190002	22.2222	B002	25.9483	Female	42	ARI
KT00056	Other_T	135-X-global-X-all_glycerin-SER-THR_metabolism	0.000160503	22.0588	B002	25.9483	Female	42	ARI
KT00056	Plasma cell	135-X-global-X-all_glycerin-SER-THR_metabolism	0.000250857	5.55556	B002	25.9483	Female	42	ARI
KT00056	Treg	135-X-global-X-all_glycerin-SER-THR_metabolism	0.000148459	11.8421	B002	25.9483	Female	42	ARI
KT00056	gdT	135-X-global-X-all_glycerin-SER-THR_metabolism	0.000140594	15.1515	B002	25.9483	Female	42	ARI
KT00056	mono	135-X-global-X-all_glycerin-SER-THR_metabolism	0.000142498	5.72597	B002	25.9483	Female	42	ARI
KT00057	CD4_T	135-X-global-X-all_glycerin-SER-THR_metabolism	0.000144221	16.2821	B002	21.1265	Female	21	ARI
KT00057	CD8_T	135-X-global-X-all_glycerin-SER-THR_metabolism	0.00015396	18.449	B002	21.1265	Female	21	ARI
KT00057	DC	135-X-global-X-all_glycerin-SER-THR_metabolism	0.000132959	11.1111	B002	21.1265	Female	21	ARI
KT00057	Memory B cell	135-X-global-X-all_glycerin-SER-THR_metabolism	0.000132616	11.7647	B002	21.1265	Female	21	ARI
KT00057	NK	135-X-global-X-all_glycerin-SER-THR_metabolism	0.000132576	12.844	B002	21.1265	Female	21	ARI
KT00057	Naive B cell	135-X-global-X-all_glycerin-SER-THR_metabolism	0.000148617	8.46774	B002	21.1265	Female	21	ARI
KT00057	Other	135-X-global-X-all_glycerin-SER-THR_metabolism	0.00030914	22.7273	B002	21.1265	Female	21	ARI
KT00057	Other_T	135-X-global-X-all_glycerin-SER-THR_metabolism	0.000155002	19.8758	B002	21.1265	Female	21	ARI
KT00057	Plasma cell	135-X-global-X-all_glycerin-SER-THR_metabolism	0.000160071	42.8571	B002	21.1265	Female	21	ARI
KT00057	Treg	135-X-global-X-all_glycerin-SER-THR_metabolism	0.000142149	12.0603	B002	21.1265	Female	21	ARI
KT00057	gdT	135-X-global-X-all_glycerin-SER-THR_metabolism	0.000149351	11.6129	B002	21.1265	Female	21	ARI
KT00057	mono	135-X-global-X-all_glycerin-SER-THR_metabolism	0.000134168	4.92341	B002	21.1265	Female	21	ARI
KT00058	CD4_T	135-X-global-X-all_glycerin-SER-THR_metabolism	0.000181448	14.3051	B001	27.6795	Female	78	ARI
KT00058	CD8_T	135-X-global-X-all_glycerin-SER-THR_metabolism	0.000175694	13.9729	B001	27.6795	Female	78	ARI
KT00058	DC	135-X-global-X-all_glycerin-SER-THR_metabolism	0.00014626	12.9032	B001	27.6795	Female	78	ARI
KT00058	Memory B cell	135-X-global-X-all_glycerin-SER-THR_metabolism	0.000158395	13.6792	B001	27.6795	Female	78	ARI
KT00058	NK	135-X-global-X-all_glycerin-SER-THR_metabolism	0.000177788	10.8696	B001	27.6795	Female	78	ARI
KT00058	Naive B cell	135-X-global-X-all_glycerin-SER-THR_metabolism	0.000174456	6.45161	B001	27.6795	Female	78	ARI
KT00058	Other	135-X-global-X-all_glycerin-SER-THR_metabolism	0.000435163	10.5263	B001	27.6795	Female	78	ARI
KT00058	Other_T	135-X-global-X-all_glycerin-SER-THR_metabolism	0.000176669	21.4286	B001	27.6795	Female	78	ARI
KT00058	Plasma cell	135-X-global-X-all_glycerin-SER-THR_metabolism	0.000138737	33.3333	B001	27.6795	Female	78	ARI
KT00058	Treg	135-X-global-X-all_glycerin-SER-THR_metabolism	0.000175086	11.7647	B001	27.6795	Female	78	ARI
KT00058	gdT	135-X-global-X-all_glycerin-SER-THR_metabolism	0.000131806	7.69231	B001	27.6795	Female	78	ARI
KT00058	mono	135-X-global-X-all_glycerin-SER-THR_metabolism	0.000144898	5.70885	B001	27.6795	Female	78	ARI
KT00060	CD4_T	135-X-global-X-all_glycerin-SER-THR_metabolism	0.00014322	15.8198	B002	31.804	Female	40	ARI
KT00060	CD8_T	135-X-global-X-all_glycerin-SER-THR_metabolism	0.000156712	22.4277	B002	31.804	Female	40	ARI
KT00060	DC	135-X-global-X-all_glycerin-SER-THR_metabolism	0.000151279	8.62069	B002	31.804	Female	40	ARI
KT00060	Memory B cell	135-X-global-X-all_glycerin-SER-THR_metabolism	0.000147807	13.4752	B002	31.804	Female	40	ARI
KT00060	NK	135-X-global-X-all_glycerin-SER-THR_metabolism	0.000154722	16.122	B002	31.804	Female	40	ARI
KT00060	Naive B cell	135-X-global-X-all_glycerin-SER-THR_metabolism	0.000172898	11.4943	B002	31.804	Female	40	ARI
KT00060	Other	135-X-global-X-all_glycerin-SER-THR_metabolism	0.000247268	21.875	B002	31.804	Female	40	ARI
KT00060	Other_T	135-X-global-X-all_glycerin-SER-THR_metabolism	0.000126398	16.1491	B002	31.804	Female	40	ARI
KT00060	Plasma cell	135-X-global-X-all_glycerin-SER-THR_metabolism	0.000173412	41.6667	B002	31.804	Female	40	ARI
KT00060	Treg	135-X-global-X-all_glycerin-SER-THR_metabolism	0.000139071	16.8317	B002	31.804	Female	40	ARI
KT00060	gdT	135-X-global-X-all_glycerin-SER-THR_metabolism	0.000158354	21.9512	B002	31.804	Female	40	ARI
KT00060	mono	135-X-global-X-all_glycerin-SER-THR_metabolism	0.000138607	3.36818	B002	31.804	Female	40	ARI
KT00063	CD4_T	135-X-global-X-all_glycerin-SER-THR_metabolism	0.000140598	13.4552	B140	28.1233	Male	39	ARI
KT00063	CD8_T	135-X-global-X-all_glycerin-SER-THR_metabolism	0.000153409	17.1748	B140	28.1233	Male	39	ARI
KT00063	DC	135-X-global-X-all_glycerin-SER-THR_metabolism	0.000140145	9.09091	B140	28.1233	Male	39	ARI
KT00063	Memory B cell	135-X-global-X-all_glycerin-SER-THR_metabolism	0.0001346	13.3475	B140	28.1233	Male	39	ARI
KT00063	NK	135-X-global-X-all_glycerin-SER-THR_metabolism	0.000141322	14.6307	B140	28.1233	Male	39	ARI
KT00063	Naive B cell	135-X-global-X-all_glycerin-SER-THR_metabolism	0.000146753	12.8655	B140	28.1233	Male	39	ARI
KT00063	Other	135-X-global-X-all_glycerin-SER-THR_metabolism	0.000217853	29.4118	B140	28.1233	Male	39	ARI
KT00063	Other_T	135-X-global-X-all_glycerin-SER-THR_metabolism	0.00014891	13.4921	B140	28.1233	Male	39	ARI
KT00063	Plasma cell	135-X-global-X-all_glycerin-SER-THR_metabolism	0.000176044	33.3333	B140	28.1233	Male	39	ARI
KT00063	Treg	135-X-global-X-all_glycerin-SER-THR_metabolism	0.000163749	19.2708	B140	28.1233	Male	39	ARI
KT00063	gdT	135-X-global-X-all_glycerin-SER-THR_metabolism	0.000137013	13.7056	B140	28.1233	Male	39	ARI
KT00063	mono	135-X-global-X-all_glycerin-SER-THR_metabolism	0.000131903	4.82977	B140	28.1233	Male	39	ARI
KT00064	CD4_T	135-X-global-X-all_glycerin-SER-THR_metabolism	0.000148073	14.881	B140	22.768	Female	58	ARI
KT00064	CD8_T	135-X-global-X-all_glycerin-SER-THR_metabolism	0.000138257	14.4068	B140	22.768	Female	58	ARI
KT00064	DC	135-X-global-X-all_glycerin-SER-THR_metabolism	0.000145459	15	B140	22.768	Female	58	ARI
KT00064	Memory B cell	135-X-global-X-all_glycerin-SER-THR_metabolism	0.000133746	15.8333	B140	22.768	Female	58	ARI
KT00064	NK	135-X-global-X-all_glycerin-SER-THR_metabolism	0.000143382	14.1119	B140	22.768	Female	58	ARI
KT00064	Naive B cell	135-X-global-X-all_glycerin-SER-THR_metabolism	0.000141523	14.9888	B140	22.768	Female	58	ARI
KT00064	Other	135-X-global-X-all_glycerin-SER-THR_metabolism	0.00012205	3.84615	B140	22.768	Female	58	ARI
KT00064	Other_T	135-X-global-X-all_glycerin-SER-THR_metabolism	0.000164304	27.6596	B140	22.768	Female	58	ARI
KT00064	Plasma cell	135-X-global-X-all_glycerin-SER-THR_metabolism	0.000220441	40	B140	22.768	Female	58	ARI
KT00064	Treg	135-X-global-X-all_glycerin-SER-THR_metabolism	0.000150759	20.8531	B140	22.768	Female	58	ARI
KT00064	gdT	135-X-global-X-all_glycerin-SER-THR_metabolism	0.000142015	13.0435	B140	22.768	Female	58	ARI
KT00064	mono	135-X-global-X-all_glycerin-SER-THR_metabolism	0.000143173	6.75872	B140	22.768	Female	58	ARI
KT00065	CD4_T	135-X-global-X-all_glycerin-SER-THR_metabolism	0.000151207	19.4234	B140	22.8386	Female	61	ARI
KT00065	CD8_T	135-X-global-X-all_glycerin-SER-THR_metabolism	0.00015258	24.8	B140	22.8386	Female	61	ARI
KT00065	DC	135-X-global-X-all_glycerin-SER-THR_metabolism	0.000139699	20	B140	22.8386	Female	61	ARI
KT00065	Memory B cell	135-X-global-X-all_glycerin-SER-THR_metabolism	0.000156695	13.8728	B140	22.8386	Female	61	ARI
KT00065	NK	135-X-global-X-all_glycerin-SER-THR_metabolism	0.000137129	14.7929	B140	22.8386	Female	61	ARI
KT00065	Naive B cell	135-X-global-X-all_glycerin-SER-THR_metabolism	0.000158343	11.7417	B140	22.8386	Female	61	ARI
KT00065	Other	135-X-global-X-all_glycerin-SER-THR_metabolism	0.00016057	30.7692	B140	22.8386	Female	61	ARI
KT00065	Other_T	135-X-global-X-all_glycerin-SER-THR_metabolism	0.000176504	16.6667	B140	22.8386	Female	61	ARI
KT00065	Plasma cell	135-X-global-X-all_glycerin-SER-THR_metabolism	0	0	B140	22.8386	Female	61	ARI
KT00065	Treg	135-X-global-X-all_glycerin-SER-THR_metabolism	0.000143243	8.67052	B140	22.8386	Female	61	ARI
KT00065	gdT	135-X-global-X-all_glycerin-SER-THR_metabolism	0.000145232	16.6667	B140	22.8386	Female	61	ARI
KT00065	mono	135-X-global-X-all_glycerin-SER-THR_metabolism	0.000134982	4.66667	B140	22.8386	Female	61	ARI
KT00067	CD4_T	135-X-global-X-all_glycerin-SER-THR_metabolism	0.000152446	17.0877	B006	32.2279	Female	74	ARI
KT00067	CD8_T	135-X-global-X-all_glycerin-SER-THR_metabolism	0.000139	12.9081	B006	32.2279	Female	74	ARI
KT00067	DC	135-X-global-X-all_glycerin-SER-THR_metabolism	0.000126679	9.09091	B006	32.2279	Female	74	ARI
KT00067	Memory B cell	135-X-global-X-all_glycerin-SER-THR_metabolism	0.000138358	12	B006	32.2279	Female	74	ARI
KT00067	NK	135-X-global-X-all_glycerin-SER-THR_metabolism	0.000138883	14.0152	B006	32.2279	Female	74	ARI
KT00067	Naive B cell	135-X-global-X-all_glycerin-SER-THR_metabolism	0.000167245	9.82503	B006	32.2279	Female	74	ARI
KT00067	Other	135-X-global-X-all_glycerin-SER-THR_metabolism	0	0	B006	32.2279	Female	74	ARI
KT00067	Other_T	135-X-global-X-all_glycerin-SER-THR_metabolism	0.000174241	24.1379	B006	32.2279	Female	74	ARI
KT00067	Plasma cell	135-X-global-X-all_glycerin-SER-THR_metabolism	0.000168848	33.3333	B006	32.2279	Female	74	ARI
KT00067	Treg	135-X-global-X-all_glycerin-SER-THR_metabolism	0.000146613	16.7568	B006	32.2279	Female	74	ARI
KT00067	gdT	135-X-global-X-all_glycerin-SER-THR_metabolism	0.000130959	16.6667	B006	32.2279	Female	74	ARI
KT00067	mono	135-X-global-X-all_glycerin-SER-THR_metabolism	0.00014195	5.91603	B006	32.2279	Female	74	ARI
KT00068	CD4_T	135-X-global-X-all_glycerin-SER-THR_metabolism	0.000155169	19.151	B006	20.1873	Female	55	ARI
KT00068	CD8_T	135-X-global-X-all_glycerin-SER-THR_metabolism	0.000149744	21.8692	B006	20.1873	Female	55	ARI
KT00068	DC	135-X-global-X-all_glycerin-SER-THR_metabolism	0.000127674	5.81395	B006	20.1873	Female	55	ARI
KT00068	Memory B cell	135-X-global-X-all_glycerin-SER-THR_metabolism	0.000127545	17.0404	B006	20.1873	Female	55	ARI
KT00068	NK	135-X-global-X-all_glycerin-SER-THR_metabolism	0.000138211	14.0162	B006	20.1873	Female	55	ARI
KT00068	Naive B cell	135-X-global-X-all_glycerin-SER-THR_metabolism	0.000183376	11.9617	B006	20.1873	Female	55	ARI
KT00068	Other	135-X-global-X-all_glycerin-SER-THR_metabolism	0.000256342	14.2857	B006	20.1873	Female	55	ARI
KT00068	Other_T	135-X-global-X-all_glycerin-SER-THR_metabolism	0.000164412	18.1102	B006	20.1873	Female	55	ARI
KT00068	Plasma cell	135-X-global-X-all_glycerin-SER-THR_metabolism	0.000158768	66.6667	B006	20.1873	Female	55	ARI
KT00068	Treg	135-X-global-X-all_glycerin-SER-THR_metabolism	0.000147727	19.7248	B006	20.1873	Female	55	ARI
KT00068	gdT	135-X-global-X-all_glycerin-SER-THR_metabolism	0.000140749	24.1379	B006	20.1873	Female	55	ARI
KT00068	mono	135-X-global-X-all_glycerin-SER-THR_metabolism	0.000145862	6.63043	B006	20.1873	Female	55	ARI
KT00069	CD4_T	135-X-global-X-all_glycerin-SER-THR_metabolism	0.00014788	14.8331	B140	25.6055	Female	66	ARI
KT00069	CD8_T	135-X-global-X-all_glycerin-SER-THR_metabolism	0.000151852	14.7028	B140	25.6055	Female	66	ARI
KT00069	DC	135-X-global-X-all_glycerin-SER-THR_metabolism	0.000151326	13.5135	B140	25.6055	Female	66	ARI
KT00069	Memory B cell	135-X-global-X-all_glycerin-SER-THR_metabolism	0.00014564	9.85222	B140	25.6055	Female	66	ARI
KT00069	NK	135-X-global-X-all_glycerin-SER-THR_metabolism	0.000153511	9.27536	B140	25.6055	Female	66	ARI
KT00069	Naive B cell	135-X-global-X-all_glycerin-SER-THR_metabolism	0.000156929	12.0332	B140	25.6055	Female	66	ARI
KT00069	Other	135-X-global-X-all_glycerin-SER-THR_metabolism	0.000163779	9.09091	B140	25.6055	Female	66	ARI
KT00069	Other_T	135-X-global-X-all_glycerin-SER-THR_metabolism	0.000166178	21.2121	B140	25.6055	Female	66	ARI
KT00069	Plasma cell	135-X-global-X-all_glycerin-SER-THR_metabolism	0.000204103	44.4444	B140	25.6055	Female	66	ARI
KT00069	Treg	135-X-global-X-all_glycerin-SER-THR_metabolism	0.00013615	17.4157	B140	25.6055	Female	66	ARI
KT00069	gdT	135-X-global-X-all_glycerin-SER-THR_metabolism	0.000148194	9.09091	B140	25.6055	Female	66	ARI
KT00069	mono	135-X-global-X-all_glycerin-SER-THR_metabolism	0.000135493	3.25851	B140	25.6055	Female	66	ARI
KT00070	CD4_T	135-X-global-X-all_glycerin-SER-THR_metabolism	0.000173593	12.4959	B001	22.6518	Male	76	ARI
KT00070	CD8_T	135-X-global-X-all_glycerin-SER-THR_metabolism	0.000173139	11.6646	B001	22.6518	Male	76	ARI
KT00070	DC	135-X-global-X-all_glycerin-SER-THR_metabolism	0.000137395	12.7451	B001	22.6518	Male	76	ARI
KT00070	Memory B cell	135-X-global-X-all_glycerin-SER-THR_metabolism	0.000218077	6.84932	B001	22.6518	Male	76	ARI
KT00070	NK	135-X-global-X-all_glycerin-SER-THR_metabolism	0.000178242	13.2388	B001	22.6518	Male	76	ARI
KT00070	Naive B cell	135-X-global-X-all_glycerin-SER-THR_metabolism	0.000159859	9.79592	B001	22.6518	Male	76	ARI
KT00070	Other	135-X-global-X-all_glycerin-SER-THR_metabolism	0.000340003	21.875	B001	22.6518	Male	76	ARI
KT00070	Other_T	135-X-global-X-all_glycerin-SER-THR_metabolism	0.000200538	8.13953	B001	22.6518	Male	76	ARI
KT00070	Plasma cell	135-X-global-X-all_glycerin-SER-THR_metabolism	0.000299114	25	B001	22.6518	Male	76	ARI
KT00070	Treg	135-X-global-X-all_glycerin-SER-THR_metabolism	0.000197934	6.57895	B001	22.6518	Male	76	ARI
KT00070	gdT	135-X-global-X-all_glycerin-SER-THR_metabolism	0.000185626	17.6471	B001	22.6518	Male	76	ARI
KT00070	mono	135-X-global-X-all_glycerin-SER-THR_metabolism	0.000144728	7.1644	B001	22.6518	Male	76	ARI
KT00072	CD4_T	135-X-global-X-all_glycerin-SER-THR_metabolism	0.000145859	15.9866	B140	24.8603	Female	51	ERA
KT00072	CD8_T	135-X-global-X-all_glycerin-SER-THR_metabolism	0.000148122	21.8573	B140	24.8603	Female	51	ERA
KT00072	DC	135-X-global-X-all_glycerin-SER-THR_metabolism	0.000135473	12.1951	B140	24.8603	Female	51	ERA
KT00072	Memory B cell	135-X-global-X-all_glycerin-SER-THR_metabolism	0.00013687	14.7059	B140	24.8603	Female	51	ERA
KT00072	NK	135-X-global-X-all_glycerin-SER-THR_metabolism	0.000131256	12.8505	B140	24.8603	Female	51	ERA
KT00072	Naive B cell	135-X-global-X-all_glycerin-SER-THR_metabolism	0.000145219	12.5908	B140	24.8603	Female	51	ERA
KT00072	Other	135-X-global-X-all_glycerin-SER-THR_metabolism	0	0	B140	24.8603	Female	51	ERA
KT00072	Other_T	135-X-global-X-all_glycerin-SER-THR_metabolism	0.000151849	12.6582	B140	24.8603	Female	51	ERA
KT00072	Plasma cell	135-X-global-X-all_glycerin-SER-THR_metabolism	0.000136416	33.3333	B140	24.8603	Female	51	ERA
KT00072	Treg	135-X-global-X-all_glycerin-SER-THR_metabolism	0.000144478	12.5714	B140	24.8603	Female	51	ERA
KT00072	gdT	135-X-global-X-all_glycerin-SER-THR_metabolism	0.000124798	21.4286	B140	24.8603	Female	51	ERA
KT00072	mono	135-X-global-X-all_glycerin-SER-THR_metabolism	0.000144801	4.82604	B140	24.8603	Female	51	ERA
KT00073	CD4_T	135-X-global-X-all_glycerin-SER-THR_metabolism	0.000153584	21.0457	B006	21.643	Female	71	ARI
KT00073	CD8_T	135-X-global-X-all_glycerin-SER-THR_metabolism	0.000144437	21.2903	B006	21.643	Female	71	ARI
KT00073	DC	135-X-global-X-all_glycerin-SER-THR_metabolism	0.000129899	7.54717	B006	21.643	Female	71	ARI
KT00073	Memory B cell	135-X-global-X-all_glycerin-SER-THR_metabolism	0.00016473	13.7931	B006	21.643	Female	71	ARI
KT00073	NK	135-X-global-X-all_glycerin-SER-THR_metabolism	0.000144406	14.7482	B006	21.643	Female	71	ARI
KT00073	Naive B cell	135-X-global-X-all_glycerin-SER-THR_metabolism	0.00014691	12.7273	B006	21.643	Female	71	ARI
KT00073	Other	135-X-global-X-all_glycerin-SER-THR_metabolism	0.000178035	14.2857	B006	21.643	Female	71	ARI
KT00073	Other_T	135-X-global-X-all_glycerin-SER-THR_metabolism	0.000183594	16.6667	B006	21.643	Female	71	ARI
KT00073	Plasma cell	135-X-global-X-all_glycerin-SER-THR_metabolism	0.00013609	40	B006	21.643	Female	71	ARI
KT00073	Treg	135-X-global-X-all_glycerin-SER-THR_metabolism	0.000160148	22.8758	B006	21.643	Female	71	ARI
KT00073	gdT	135-X-global-X-all_glycerin-SER-THR_metabolism	0.000131325	5.26316	B006	21.643	Female	71	ARI
KT00073	mono	135-X-global-X-all_glycerin-SER-THR_metabolism	0.000145054	5.48731	B006	21.643	Female	71	ARI
KT00074	CD4_T	135-X-global-X-all_glycerin-SER-THR_metabolism	0.000146365	17.5907	B140	27.4825	Male	74	ARI
KT00074	CD8_T	135-X-global-X-all_glycerin-SER-THR_metabolism	0.000142436	14.7583	B140	27.4825	Male	74	ARI
KT00074	DC	135-X-global-X-all_glycerin-SER-THR_metabolism	0.000147698	7.07071	B140	27.4825	Male	74	ARI
KT00074	Memory B cell	135-X-global-X-all_glycerin-SER-THR_metabolism	0.000169542	9.52381	B140	27.4825	Male	74	ARI
KT00074	NK	135-X-global-X-all_glycerin-SER-THR_metabolism	0.000136542	13.0621	B140	27.4825	Male	74	ARI
KT00074	Naive B cell	135-X-global-X-all_glycerin-SER-THR_metabolism	0.000144703	14.1818	B140	27.4825	Male	74	ARI
KT00074	Other	135-X-global-X-all_glycerin-SER-THR_metabolism	0.000170937	12	B140	27.4825	Male	74	ARI
KT00074	Other_T	135-X-global-X-all_glycerin-SER-THR_metabolism	0.00014582	20.2703	B140	27.4825	Male	74	ARI
KT00074	Plasma cell	135-X-global-X-all_glycerin-SER-THR_metabolism	0.000204508	25	B140	27.4825	Male	74	ARI
KT00074	Treg	135-X-global-X-all_glycerin-SER-THR_metabolism	0.000156382	18.1818	B140	27.4825	Male	74	ARI
KT00074	gdT	135-X-global-X-all_glycerin-SER-THR_metabolism	0.00016881	40	B140	27.4825	Male	74	ARI
KT00074	mono	135-X-global-X-all_glycerin-SER-THR_metabolism	0.000132761	4.69314	B140	27.4825	Male	74	ARI
KT00075	CD4_T	135-X-global-X-all_glycerin-SER-THR_metabolism	0.000142105	16.1081	B006	28.1081	Male	66	ARI
KT00075	CD8_T	135-X-global-X-all_glycerin-SER-THR_metabolism	0.000148424	23.8307	B006	28.1081	Male	66	ARI
KT00075	DC	135-X-global-X-all_glycerin-SER-THR_metabolism	0.000145924	5.40541	B006	28.1081	Male	66	ARI
KT00075	Memory B cell	135-X-global-X-all_glycerin-SER-THR_metabolism	0.000165961	10.5263	B006	28.1081	Male	66	ARI
KT00075	NK	135-X-global-X-all_glycerin-SER-THR_metabolism	0.000139056	12.6718	B006	28.1081	Male	66	ARI
KT00075	Naive B cell	135-X-global-X-all_glycerin-SER-THR_metabolism	0.000150935	11.2971	B006	28.1081	Male	66	ARI
KT00075	Other	135-X-global-X-all_glycerin-SER-THR_metabolism	0.000373835	33.3333	B006	28.1081	Male	66	ARI
KT00075	Other_T	135-X-global-X-all_glycerin-SER-THR_metabolism	0.000136762	19.0476	B006	28.1081	Male	66	ARI
KT00075	Plasma cell	135-X-global-X-all_glycerin-SER-THR_metabolism	0		B006	28.1081	Male	66	ARI
KT00075	Treg	135-X-global-X-all_glycerin-SER-THR_metabolism	0.000146174	16.4948	B006	28.1081	Male	66	ARI
KT00075	gdT	135-X-global-X-all_glycerin-SER-THR_metabolism	0.000209857	8.69565	B006	28.1081	Male	66	ARI
KT00075	mono	135-X-global-X-all_glycerin-SER-THR_metabolism	0.000141031	6.85015	B006	28.1081	Male	66	ARI
KT00076	CD4_T	135-X-global-X-all_glycerin-SER-THR_metabolism	0.000145981	18.1782	B140	21.4309	Female	76	ARI
KT00076	CD8_T	135-X-global-X-all_glycerin-SER-THR_metabolism	0.000151792	19.7137	B140	21.4309	Female	76	ARI
KT00076	DC	135-X-global-X-all_glycerin-SER-THR_metabolism	0.000139711	9.47368	B140	21.4309	Female	76	ARI
KT00076	Memory B cell	135-X-global-X-all_glycerin-SER-THR_metabolism	0.000137997	17.5573	B140	21.4309	Female	76	ARI
KT00076	NK	135-X-global-X-all_glycerin-SER-THR_metabolism	0.000131472	16.9192	B140	21.4309	Female	76	ARI
KT00076	Naive B cell	135-X-global-X-all_glycerin-SER-THR_metabolism	0.000136363	12.963	B140	21.4309	Female	76	ARI
KT00076	Other	135-X-global-X-all_glycerin-SER-THR_metabolism	0.000157955	11.7647	B140	21.4309	Female	76	ARI
KT00076	Other_T	135-X-global-X-all_glycerin-SER-THR_metabolism	0.000146529	19.3548	B140	21.4309	Female	76	ARI
KT00076	Plasma cell	135-X-global-X-all_glycerin-SER-THR_metabolism	0		B140	21.4309	Female	76	ARI
KT00076	Treg	135-X-global-X-all_glycerin-SER-THR_metabolism	0.000175642	19.8529	B140	21.4309	Female	76	ARI
KT00076	gdT	135-X-global-X-all_glycerin-SER-THR_metabolism	0.000156513	17.4312	B140	21.4309	Female	76	ARI
KT00076	mono	135-X-global-X-all_glycerin-SER-THR_metabolism	0.000136343	4.81928	B140	21.4309	Female	76	ARI
KT00077	CD4_T	135-X-global-X-all_glycerin-SER-THR_metabolism	0.00017126	15.4515	B001	18.0639	Female	32	ARI
KT00077	CD8_T	135-X-global-X-all_glycerin-SER-THR_metabolism	0.000175115	18.9271	B001	18.0639	Female	32	ARI
KT00077	DC	135-X-global-X-all_glycerin-SER-THR_metabolism	0.000138977	1.47059	B001	18.0639	Female	32	ARI
KT00077	Memory B cell	135-X-global-X-all_glycerin-SER-THR_metabolism	0.000159891	13.6259	B001	18.0639	Female	32	ARI
KT00077	NK	135-X-global-X-all_glycerin-SER-THR_metabolism	0.000146212	13.5484	B001	18.0639	Female	32	ARI
KT00077	Naive B cell	135-X-global-X-all_glycerin-SER-THR_metabolism	0.000166875	9.88372	B001	18.0639	Female	32	ARI
KT00077	Other	135-X-global-X-all_glycerin-SER-THR_metabolism	0.000591489	10	B001	18.0639	Female	32	ARI
KT00077	Other_T	135-X-global-X-all_glycerin-SER-THR_metabolism	0.000199453	15.3285	B001	18.0639	Female	32	ARI
KT00077	Plasma cell	135-X-global-X-all_glycerin-SER-THR_metabolism	0.000114693	50	B001	18.0639	Female	32	ARI
KT00077	Treg	135-X-global-X-all_glycerin-SER-THR_metabolism	0.000176703	15.5556	B001	18.0639	Female	32	ARI
KT00077	gdT	135-X-global-X-all_glycerin-SER-THR_metabolism	0.00017083	16.4835	B001	18.0639	Female	32	ARI
KT00077	mono	135-X-global-X-all_glycerin-SER-THR_metabolism	0.000139496	7.04467	B001	18.0639	Female	32	ARI
KT00081	CD4_T	135-X-global-X-all_glycerin-SER-THR_metabolism	0.000145647	15.923	B009	26.3605	Female	51	ARI
KT00081	CD8_T	135-X-global-X-all_glycerin-SER-THR_metabolism	0.000151116	21.098	B009	26.3605	Female	51	ARI
KT00081	DC	135-X-global-X-all_glycerin-SER-THR_metabolism	0.000150165	7.14286	B009	26.3605	Female	51	ARI
KT00081	Memory B cell	135-X-global-X-all_glycerin-SER-THR_metabolism	0.000143315	12.9555	B009	26.3605	Female	51	ARI
KT00081	NK	135-X-global-X-all_glycerin-SER-THR_metabolism	0.000140203	15.4244	B009	26.3605	Female	51	ARI
KT00081	Naive B cell	135-X-global-X-all_glycerin-SER-THR_metabolism	0.000171837	11.2335	B009	26.3605	Female	51	ARI
KT00081	Other	135-X-global-X-all_glycerin-SER-THR_metabolism	0.00018307	25	B009	26.3605	Female	51	ARI
KT00081	Other_T	135-X-global-X-all_glycerin-SER-THR_metabolism	0.000154753	25	B009	26.3605	Female	51	ARI
KT00081	Plasma cell	135-X-global-X-all_glycerin-SER-THR_metabolism	0.000158278	33.3333	B009	26.3605	Female	51	ARI
KT00081	Treg	135-X-global-X-all_glycerin-SER-THR_metabolism	0.000156433	17.1598	B009	26.3605	Female	51	ARI
KT00081	gdT	135-X-global-X-all_glycerin-SER-THR_metabolism	0.0001432	17.0732	B009	26.3605	Female	51	ARI
KT00081	mono	135-X-global-X-all_glycerin-SER-THR_metabolism	0.000141808	7.50577	B009	26.3605	Female	51	ARI
KT00084	CD4_T	135-X-global-X-all_glycerin-SER-THR_metabolism	0.000144925	16.18	B010	27.6125	Female	65	ARI
KT00084	CD8_T	135-X-global-X-all_glycerin-SER-THR_metabolism	0.000149153	16.1728	B010	27.6125	Female	65	ARI
KT00084	DC	135-X-global-X-all_glycerin-SER-THR_metabolism	0.000142991	6.38298	B010	27.6125	Female	65	ARI
KT00084	Memory B cell	135-X-global-X-all_glycerin-SER-THR_metabolism	0.000140281	13.5678	B010	27.6125	Female	65	ARI
KT00084	NK	135-X-global-X-all_glycerin-SER-THR_metabolism	0.000126598	11.9701	B010	27.6125	Female	65	ARI
KT00084	Naive B cell	135-X-global-X-all_glycerin-SER-THR_metabolism	0.000142011	12.3839	B010	27.6125	Female	65	ARI
KT00084	Other	135-X-global-X-all_glycerin-SER-THR_metabolism	0.000463848	5.88235	B010	27.6125	Female	65	ARI
KT00084	Other_T	135-X-global-X-all_glycerin-SER-THR_metabolism	0.000140118	16.9154	B010	27.6125	Female	65	ARI
KT00084	Plasma cell	135-X-global-X-all_glycerin-SER-THR_metabolism	0	0	B010	27.6125	Female	65	ARI
KT00084	Treg	135-X-global-X-all_glycerin-SER-THR_metabolism	0.000161627	17.1206	B010	27.6125	Female	65	ARI
KT00084	gdT	135-X-global-X-all_glycerin-SER-THR_metabolism	0.000167295	18.0328	B010	27.6125	Female	65	ARI
KT00084	mono	135-X-global-X-all_glycerin-SER-THR_metabolism	0.000154487	4.92846	B010	27.6125	Female	65	ARI
KT00086	CD4_T	135-X-global-X-all_glycerin-SER-THR_metabolism	0.000147121	14.9617	B006	28.6106	Male	76	ARI
KT00086	CD8_T	135-X-global-X-all_glycerin-SER-THR_metabolism	0.000137326	13.9831	B006	28.6106	Male	76	ARI
KT00086	DC	135-X-global-X-all_glycerin-SER-THR_metabolism	0.000150516	6.45161	B006	28.6106	Male	76	ARI
KT00086	Memory B cell	135-X-global-X-all_glycerin-SER-THR_metabolism	0.000144368	12.5	B006	28.6106	Male	76	ARI
KT00086	NK	135-X-global-X-all_glycerin-SER-THR_metabolism	0.00014261	14.7541	B006	28.6106	Male	76	ARI
KT00086	Naive B cell	135-X-global-X-all_glycerin-SER-THR_metabolism	0.00015361	11.3333	B006	28.6106	Male	76	ARI
KT00086	Other	135-X-global-X-all_glycerin-SER-THR_metabolism	0.000269307	6.66667	B006	28.6106	Male	76	ARI
KT00086	Other_T	135-X-global-X-all_glycerin-SER-THR_metabolism	0.000160104	23.1047	B006	28.6106	Male	76	ARI
KT00086	Plasma cell	135-X-global-X-all_glycerin-SER-THR_metabolism	0	0	B006	28.6106	Male	76	ARI
KT00086	Treg	135-X-global-X-all_glycerin-SER-THR_metabolism	0.000165895	22.6667	B006	28.6106	Male	76	ARI
KT00086	gdT	135-X-global-X-all_glycerin-SER-THR_metabolism	0.000163384	17.6471	B006	28.6106	Male	76	ARI
KT00086	mono	135-X-global-X-all_glycerin-SER-THR_metabolism	0.000136926	4.42021	B006	28.6106	Male	76	ARI
KT00087	CD4_T	135-X-global-X-all_glycerin-SER-THR_metabolism	0.000140809	14.9574	B010	36.0716	Female	72	ARI
KT00087	CD8_T	135-X-global-X-all_glycerin-SER-THR_metabolism	0.000150503	14.951	B010	36.0716	Female	72	ARI
KT00087	DC	135-X-global-X-all_glycerin-SER-THR_metabolism	0.000107567	7.5	B010	36.0716	Female	72	ARI
KT00087	Memory B cell	135-X-global-X-all_glycerin-SER-THR_metabolism	0.000152521	14.4578	B010	36.0716	Female	72	ARI
KT00087	NK	135-X-global-X-all_glycerin-SER-THR_metabolism	0.00014156	9.5092	B010	36.0716	Female	72	ARI
KT00087	Naive B cell	135-X-global-X-all_glycerin-SER-THR_metabolism	0.000146406	10.3316	B010	36.0716	Female	72	ARI
KT00087	Other	135-X-global-X-all_glycerin-SER-THR_metabolism	0.000213909	10.5263	B010	36.0716	Female	72	ARI
KT00087	Other_T	135-X-global-X-all_glycerin-SER-THR_metabolism	0.000167643	18.9189	B010	36.0716	Female	72	ARI
KT00087	Plasma cell	135-X-global-X-all_glycerin-SER-THR_metabolism	0.000133722	25	B010	36.0716	Female	72	ARI
KT00087	Treg	135-X-global-X-all_glycerin-SER-THR_metabolism	0.000161869	14.7059	B010	36.0716	Female	72	ARI
KT00087	gdT	135-X-global-X-all_glycerin-SER-THR_metabolism	0.000115641	8.69565	B010	36.0716	Female	72	ARI
KT00087	mono	135-X-global-X-all_glycerin-SER-THR_metabolism	0.000140884	6.05653	B010	36.0716	Female	72	ARI
KT00088	CD4_T	135-X-global-X-all_glycerin-SER-THR_metabolism	0.000142432	12.6306	B010	33.7035	Male	73	ARI
KT00088	CD8_T	135-X-global-X-all_glycerin-SER-THR_metabolism	0.000136523	13.6054	B010	33.7035	Male	73	ARI
KT00088	DC	135-X-global-X-all_glycerin-SER-THR_metabolism	0.000152068	7.86517	B010	33.7035	Male	73	ARI
KT00088	Memory B cell	135-X-global-X-all_glycerin-SER-THR_metabolism	0.000136133	12.6638	B010	33.7035	Male	73	ARI
KT00088	NK	135-X-global-X-all_glycerin-SER-THR_metabolism	0.000127273	8.94569	B010	33.7035	Male	73	ARI
KT00088	Naive B cell	135-X-global-X-all_glycerin-SER-THR_metabolism	0.00014826	10.3113	B010	33.7035	Male	73	ARI
KT00088	Other	135-X-global-X-all_glycerin-SER-THR_metabolism	0.000169681	28.5714	B010	33.7035	Male	73	ARI
KT00088	Other_T	135-X-global-X-all_glycerin-SER-THR_metabolism	0.000146352	13.8528	B010	33.7035	Male	73	ARI
KT00088	Plasma cell	135-X-global-X-all_glycerin-SER-THR_metabolism	0		B010	33.7035	Male	73	ARI
KT00088	Treg	135-X-global-X-all_glycerin-SER-THR_metabolism	0.00014087	13.4454	B010	33.7035	Male	73	ARI
KT00088	gdT	135-X-global-X-all_glycerin-SER-THR_metabolism	0.000134243	14.9123	B010	33.7035	Male	73	ARI
KT00088	mono	135-X-global-X-all_glycerin-SER-THR_metabolism	0.000151732	4.93934	B010	33.7035	Male	73	ARI
KT00090	CD4_T	135-X-global-X-all_glycerin-SER-THR_metabolism	0.000154266	19.4391	B006	35.5696	Female	73	ARI
KT00090	CD8_T	135-X-global-X-all_glycerin-SER-THR_metabolism	0.000142964	16.6771	B006	35.5696	Female	73	ARI
KT00090	DC	135-X-global-X-all_glycerin-SER-THR_metabolism	0.000121552	7.93651	B006	35.5696	Female	73	ARI
KT00090	Memory B cell	135-X-global-X-all_glycerin-SER-THR_metabolism	0.000145933	13.2075	B006	35.5696	Female	73	ARI
KT00090	NK	135-X-global-X-all_glycerin-SER-THR_metabolism	0.000154997	13.5231	B006	35.5696	Female	73	ARI
KT00090	Naive B cell	135-X-global-X-all_glycerin-SER-THR_metabolism	0.000150426	9.15033	B006	35.5696	Female	73	ARI
KT00090	Other	135-X-global-X-all_glycerin-SER-THR_metabolism	0.000208225	5.55556	B006	35.5696	Female	73	ARI
KT00090	Other_T	135-X-global-X-all_glycerin-SER-THR_metabolism	0.000170698	16.129	B006	35.5696	Female	73	ARI
KT00090	Plasma cell	135-X-global-X-all_glycerin-SER-THR_metabolism	0		B006	35.5696	Female	73	ARI
KT00090	Treg	135-X-global-X-all_glycerin-SER-THR_metabolism	0.000175205	12.8866	B006	35.5696	Female	73	ARI
KT00090	gdT	135-X-global-X-all_glycerin-SER-THR_metabolism	0.000134157	19.7674	B006	35.5696	Female	73	ARI
KT00090	mono	135-X-global-X-all_glycerin-SER-THR_metabolism	0.000136857	7.0632	B006	35.5696	Female	73	ARI
KT00092	CD4_T	135-X-global-X-all_glycerin-SER-THR_metabolism	0.000145344	17.7611	B009	39.0749	Female	33	ARI
KT00092	CD8_T	135-X-global-X-all_glycerin-SER-THR_metabolism	0.000151172	22.3529	B009	39.0749	Female	33	ARI
KT00092	DC	135-X-global-X-all_glycerin-SER-THR_metabolism	0.000103314	2.22222	B009	39.0749	Female	33	ARI
KT00092	Memory B cell	135-X-global-X-all_glycerin-SER-THR_metabolism	0.000138398	5.05051	B009	39.0749	Female	33	ARI
KT00092	NK	135-X-global-X-all_glycerin-SER-THR_metabolism	0.000152543	14.1104	B009	39.0749	Female	33	ARI
KT00092	Naive B cell	135-X-global-X-all_glycerin-SER-THR_metabolism	0.000148998	10.3728	B009	39.0749	Female	33	ARI
KT00092	Other	135-X-global-X-all_glycerin-SER-THR_metabolism	0.000154745	22.5	B009	39.0749	Female	33	ARI
KT00092	Other_T	135-X-global-X-all_glycerin-SER-THR_metabolism	0.00013964	19.4444	B009	39.0749	Female	33	ARI
KT00092	Plasma cell	135-X-global-X-all_glycerin-SER-THR_metabolism	0	0	B009	39.0749	Female	33	ARI
KT00092	Treg	135-X-global-X-all_glycerin-SER-THR_metabolism	0.000144521	15.4472	B009	39.0749	Female	33	ARI
KT00092	gdT	135-X-global-X-all_glycerin-SER-THR_metabolism	0.000152757	17.1717	B009	39.0749	Female	33	ARI
KT00092	mono	135-X-global-X-all_glycerin-SER-THR_metabolism	0.000140925	5.48173	B009	39.0749	Female	33	ARI
KT00095	CD4_T	135-X-global-X-all_glycerin-SER-THR_metabolism	0.000150877	15.1026	B009	25.3864	Female	50	ARI
KT00095	CD8_T	135-X-global-X-all_glycerin-SER-THR_metabolism	0.000143638	16.6203	B009	25.3864	Female	50	ARI
KT00095	DC	135-X-global-X-all_glycerin-SER-THR_metabolism	0.000141982	15.3846	B009	25.3864	Female	50	ARI
KT00095	Memory B cell	135-X-global-X-all_glycerin-SER-THR_metabolism	0.000141366	11.6788	B009	25.3864	Female	50	ARI
KT00095	NK	135-X-global-X-all_glycerin-SER-THR_metabolism	0.00013074	13.5531	B009	25.3864	Female	50	ARI
KT00095	Naive B cell	135-X-global-X-all_glycerin-SER-THR_metabolism	0.000149129	9.52381	B009	25.3864	Female	50	ARI
KT00095	Other	135-X-global-X-all_glycerin-SER-THR_metabolism	0.000352888	10.2564	B009	25.3864	Female	50	ARI
KT00095	Other_T	135-X-global-X-all_glycerin-SER-THR_metabolism	0.000161603	24.2718	B009	25.3864	Female	50	ARI
KT00095	Plasma cell	135-X-global-X-all_glycerin-SER-THR_metabolism	0.000175383	50	B009	25.3864	Female	50	ARI
KT00095	Treg	135-X-global-X-all_glycerin-SER-THR_metabolism	0.000158127	14.1463	B009	25.3864	Female	50	ARI
KT00095	gdT	135-X-global-X-all_glycerin-SER-THR_metabolism	0.000155144	10.6145	B009	25.3864	Female	50	ARI
KT00095	mono	135-X-global-X-all_glycerin-SER-THR_metabolism	0.00014349	5.58184	B009	25.3864	Female	50	ARI
KT00107	CD4_T	135-X-global-X-all_glycerin-SER-THR_metabolism	0.000153816	14.9711	B017	27.3148	Male	58	ARI
KT00107	CD8_T	135-X-global-X-all_glycerin-SER-THR_metabolism	0.000157036	15.6504	B017	27.3148	Male	58	ARI
KT00107	DC	135-X-global-X-all_glycerin-SER-THR_metabolism	0.000132051	18.8034	B017	27.3148	Male	58	ARI
KT00107	Memory B cell	135-X-global-X-all_glycerin-SER-THR_metabolism	0.000135976	13.1206	B017	27.3148	Male	58	ARI
KT00107	NK	135-X-global-X-all_glycerin-SER-THR_metabolism	0.000144668	13.6289	B017	27.3148	Male	58	ARI
KT00107	Naive B cell	135-X-global-X-all_glycerin-SER-THR_metabolism	0.000157208	10.219	B017	27.3148	Male	58	ARI
KT00107	Other	135-X-global-X-all_glycerin-SER-THR_metabolism	0.000170967	18	B017	27.3148	Male	58	ARI
KT00107	Other_T	135-X-global-X-all_glycerin-SER-THR_metabolism	0.000182598	15.6863	B017	27.3148	Male	58	ARI
KT00107	Plasma cell	135-X-global-X-all_glycerin-SER-THR_metabolism	0.000219491	45	B017	27.3148	Male	58	ARI
KT00107	Treg	135-X-global-X-all_glycerin-SER-THR_metabolism	0.000161995	14.7059	B017	27.3148	Male	58	ARI
KT00107	gdT	135-X-global-X-all_glycerin-SER-THR_metabolism	0.000175728	6.25	B017	27.3148	Male	58	ARI
KT00107	mono	135-X-global-X-all_glycerin-SER-THR_metabolism	0.000147031	3.42205	B017	27.3148	Male	58	ARI
KT00108	CD4_T	135-X-global-X-all_glycerin-SER-THR_metabolism	0.000164714	15.7128	B098	24.9586	Female	52	ARI
KT00108	CD8_T	135-X-global-X-all_glycerin-SER-THR_metabolism	0.000162032	14.7312	B098	24.9586	Female	52	ARI
KT00108	DC	135-X-global-X-all_glycerin-SER-THR_metabolism	0.00011491	2.77778	B098	24.9586	Female	52	ARI
KT00108	Memory B cell	135-X-global-X-all_glycerin-SER-THR_metabolism	0.000145996	18.6667	B098	24.9586	Female	52	ARI
KT00108	NK	135-X-global-X-all_glycerin-SER-THR_metabolism	0.000161391	12.766	B098	24.9586	Female	52	ARI
KT00108	Naive B cell	135-X-global-X-all_glycerin-SER-THR_metabolism	0.000145784	11.1111	B098	24.9586	Female	52	ARI
KT00108	Other	135-X-global-X-all_glycerin-SER-THR_metabolism	0.000214901	15.1515	B098	24.9586	Female	52	ARI
KT00108	Other_T	135-X-global-X-all_glycerin-SER-THR_metabolism	0.000155169	18.5484	B098	24.9586	Female	52	ARI
KT00108	Plasma cell	135-X-global-X-all_glycerin-SER-THR_metabolism	0.00044401	100	B098	24.9586	Female	52	ARI
KT00108	Treg	135-X-global-X-all_glycerin-SER-THR_metabolism	0.000182235	14.5251	B098	24.9586	Female	52	ARI
KT00108	gdT	135-X-global-X-all_glycerin-SER-THR_metabolism	0.0001611	7.69231	B098	24.9586	Female	52	ARI
KT00108	mono	135-X-global-X-all_glycerin-SER-THR_metabolism	0.000139612	6.3786	B098	24.9586	Female	52	ARI
KT00114	CD4_T	135-X-global-X-all_glycerin-SER-THR_metabolism	0.000141305	16.5879	B046	26.2317	Female	36	ARI
KT00114	CD8_T	135-X-global-X-all_glycerin-SER-THR_metabolism	0.000151087	19.1806	B046	26.2317	Female	36	ARI
KT00114	DC	135-X-global-X-all_glycerin-SER-THR_metabolism	0.000158818	6.66667	B046	26.2317	Female	36	ARI
KT00114	Memory B cell	135-X-global-X-all_glycerin-SER-THR_metabolism	0.000141768	4.16667	B046	26.2317	Female	36	ARI
KT00114	NK	135-X-global-X-all_glycerin-SER-THR_metabolism	0.000130246	12.1951	B046	26.2317	Female	36	ARI
KT00114	Naive B cell	135-X-global-X-all_glycerin-SER-THR_metabolism	0.000155967	11.8151	B046	26.2317	Female	36	ARI
KT00114	Other	135-X-global-X-all_glycerin-SER-THR_metabolism	0.000192684	17.5	B046	26.2317	Female	36	ARI
KT00114	Other_T	135-X-global-X-all_glycerin-SER-THR_metabolism	0.000153992	19.7183	B046	26.2317	Female	36	ARI
KT00114	Plasma cell	135-X-global-X-all_glycerin-SER-THR_metabolism	0.000170053	100	B046	26.2317	Female	36	ARI
KT00114	Treg	135-X-global-X-all_glycerin-SER-THR_metabolism	0.000156213	17.2414	B046	26.2317	Female	36	ARI
KT00114	gdT	135-X-global-X-all_glycerin-SER-THR_metabolism	0.000137831	15.678	B046	26.2317	Female	36	ARI
KT00114	mono	135-X-global-X-all_glycerin-SER-THR_metabolism	0.000142826	6.06061	B046	26.2317	Female	36	ARI
KT00118	CD4_T	135-X-global-X-all_glycerin-SER-THR_metabolism	0.000144724	13.7566	B070	25.931	Female	31	ARI
KT00118	CD8_T	135-X-global-X-all_glycerin-SER-THR_metabolism	0.000151798	19.084	B070	25.931	Female	31	ARI
KT00118	DC	135-X-global-X-all_glycerin-SER-THR_metabolism	0.000148551	7.40741	B070	25.931	Female	31	ARI
KT00118	Memory B cell	135-X-global-X-all_glycerin-SER-THR_metabolism	0.000194237	14.4928	B070	25.931	Female	31	ARI
KT00118	NK	135-X-global-X-all_glycerin-SER-THR_metabolism	0.000131199	13.2632	B070	25.931	Female	31	ARI
KT00118	Naive B cell	135-X-global-X-all_glycerin-SER-THR_metabolism	0.000163513	11.437	B070	25.931	Female	31	ARI
KT00118	Other	135-X-global-X-all_glycerin-SER-THR_metabolism	0.000121596	4	B070	25.931	Female	31	ARI
KT00118	Other_T	135-X-global-X-all_glycerin-SER-THR_metabolism	0.000164389	18.4211	B070	25.931	Female	31	ARI
KT00118	Plasma cell	135-X-global-X-all_glycerin-SER-THR_metabolism	0.000110341	16.6667	B070	25.931	Female	31	ARI
KT00118	Treg	135-X-global-X-all_glycerin-SER-THR_metabolism	0.000141181	17.2414	B070	25.931	Female	31	ARI
KT00118	gdT	135-X-global-X-all_glycerin-SER-THR_metabolism	0.000138706	16.3842	B070	25.931	Female	31	ARI
KT00118	mono	135-X-global-X-all_glycerin-SER-THR_metabolism	0.000138323	6.49718	B070	25.931	Female	31	ARI
KT00120	CD4_T	135-X-global-X-all_glycerin-SER-THR_metabolism	0.000156084	15.4032	B140	22.9531	Female	43	ARI
KT00120	CD8_T	135-X-global-X-all_glycerin-SER-THR_metabolism	0.00016743	19.1265	B140	22.9531	Female	43	ARI
KT00120	DC	135-X-global-X-all_glycerin-SER-THR_metabolism	0.000174638	12.1212	B140	22.9531	Female	43	ARI
KT00120	Memory B cell	135-X-global-X-all_glycerin-SER-THR_metabolism	0.000155074	14.1631	B140	22.9531	Female	43	ARI
KT00120	NK	135-X-global-X-all_glycerin-SER-THR_metabolism	0.000160331	12.5	B140	22.9531	Female	43	ARI
KT00120	Naive B cell	135-X-global-X-all_glycerin-SER-THR_metabolism	0.000178563	8.83055	B140	22.9531	Female	43	ARI
KT00120	Other	135-X-global-X-all_glycerin-SER-THR_metabolism	0.000181261	15.0943	B140	22.9531	Female	43	ARI
KT00120	Other_T	135-X-global-X-all_glycerin-SER-THR_metabolism	0.000151192	9.83607	B140	22.9531	Female	43	ARI
KT00120	Plasma cell	135-X-global-X-all_glycerin-SER-THR_metabolism	0.000242769	40	B140	22.9531	Female	43	ARI
KT00120	Treg	135-X-global-X-all_glycerin-SER-THR_metabolism	0.000144588	13.7725	B140	22.9531	Female	43	ARI
KT00120	gdT	135-X-global-X-all_glycerin-SER-THR_metabolism	0.000182201	9.09091	B140	22.9531	Female	43	ARI
KT00120	mono	135-X-global-X-all_glycerin-SER-THR_metabolism	0.000135681	8.01282	B140	22.9531	Female	43	ARI
KT00211	CD4_T	135-X-global-X-all_glycerin-SER-THR_metabolism	0.000149383	15.1025	B026	23.3399	Female	64	ARI
KT00211	CD8_T	135-X-global-X-all_glycerin-SER-THR_metabolism	0.000146738	15.5405	B026	23.3399	Female	64	ARI
KT00211	DC	135-X-global-X-all_glycerin-SER-THR_metabolism	0.000127393	3.48837	B026	23.3399	Female	64	ARI
KT00211	Memory B cell	135-X-global-X-all_glycerin-SER-THR_metabolism	0.000142519	12.6866	B026	23.3399	Female	64	ARI
KT00211	NK	135-X-global-X-all_glycerin-SER-THR_metabolism	0.000139935	13.4855	B026	23.3399	Female	64	ARI
KT00211	Naive B cell	135-X-global-X-all_glycerin-SER-THR_metabolism	0.000145355	8.69565	B026	23.3399	Female	64	ARI
KT00211	Other	135-X-global-X-all_glycerin-SER-THR_metabolism	0.000467791	8.69565	B026	23.3399	Female	64	ARI
KT00211	Other_T	135-X-global-X-all_glycerin-SER-THR_metabolism	0.000180642	20.6897	B026	23.3399	Female	64	ARI
KT00211	Plasma cell	135-X-global-X-all_glycerin-SER-THR_metabolism	0.000191585	36.3636	B026	23.3399	Female	64	ARI
KT00211	Treg	135-X-global-X-all_glycerin-SER-THR_metabolism	0.000146232	13.3641	B026	23.3399	Female	64	ARI
KT00211	gdT	135-X-global-X-all_glycerin-SER-THR_metabolism	0.000125448	18.1818	B026	23.3399	Female	64	ARI
KT00211	mono	135-X-global-X-all_glycerin-SER-THR_metabolism	0.000148429	7.24539	B026	23.3399	Female	64	ARI
KT00221	CD4_T	135-X-global-X-all_glycerin-SER-THR_metabolism	0.000144612	15.988	B026	22.8625	Female	68	ARI
KT00221	CD8_T	135-X-global-X-all_glycerin-SER-THR_metabolism	0.000141679	14.7126	B026	22.8625	Female	68	ARI
KT00221	DC	135-X-global-X-all_glycerin-SER-THR_metabolism	0.000136876	12.1212	B026	22.8625	Female	68	ARI
KT00221	Memory B cell	135-X-global-X-all_glycerin-SER-THR_metabolism	0.000137848	13.3333	B026	22.8625	Female	68	ARI
KT00221	NK	135-X-global-X-all_glycerin-SER-THR_metabolism	0.000141619	14.375	B026	22.8625	Female	68	ARI
KT00221	Naive B cell	135-X-global-X-all_glycerin-SER-THR_metabolism	0.000150907	12.7778	B026	22.8625	Female	68	ARI
KT00221	Other	135-X-global-X-all_glycerin-SER-THR_metabolism	0.000195872	23.5294	B026	22.8625	Female	68	ARI
KT00221	Other_T	135-X-global-X-all_glycerin-SER-THR_metabolism	0.000151779	15.7534	B026	22.8625	Female	68	ARI
KT00221	Plasma cell	135-X-global-X-all_glycerin-SER-THR_metabolism	0.00018595	66.6667	B026	22.8625	Female	68	ARI
KT00221	Treg	135-X-global-X-all_glycerin-SER-THR_metabolism	0.000157299	20.7668	B026	22.8625	Female	68	ARI
KT00221	gdT	135-X-global-X-all_glycerin-SER-THR_metabolism	0.000139004	19.2308	B026	22.8625	Female	68	ARI
KT00221	mono	135-X-global-X-all_glycerin-SER-THR_metabolism	0.000141072	5.94595	B026	22.8625	Female	68	ARI
KT00420	CD4_T	135-X-global-X-all_glycerin-SER-THR_metabolism	0.000145976	16.4654	B046	25.7937	Female	28	ARI
KT00420	CD8_T	135-X-global-X-all_glycerin-SER-THR_metabolism	0.000144275	19.5777	B046	25.7937	Female	28	ARI
KT00420	DC	135-X-global-X-all_glycerin-SER-THR_metabolism	0.00011403	10.1266	B046	25.7937	Female	28	ARI
KT00420	Memory B cell	135-X-global-X-all_glycerin-SER-THR_metabolism	0.000141645	11.4286	B046	25.7937	Female	28	ARI
KT00420	NK	135-X-global-X-all_glycerin-SER-THR_metabolism	0.000136239	14.8064	B046	25.7937	Female	28	ARI
KT00420	Naive B cell	135-X-global-X-all_glycerin-SER-THR_metabolism	0.000155448	12.037	B046	25.7937	Female	28	ARI
KT00420	Other	135-X-global-X-all_glycerin-SER-THR_metabolism	0.000177634	15.0943	B046	25.7937	Female	28	ARI
KT00420	Other_T	135-X-global-X-all_glycerin-SER-THR_metabolism	0.000142117	16.1491	B046	25.7937	Female	28	ARI
KT00420	Plasma cell	135-X-global-X-all_glycerin-SER-THR_metabolism	0.000223849	20	B046	25.7937	Female	28	ARI
KT00420	Treg	135-X-global-X-all_glycerin-SER-THR_metabolism	0.000135658	12.9496	B046	25.7937	Female	28	ARI
KT00420	gdT	135-X-global-X-all_glycerin-SER-THR_metabolism	0.000138659	15	B046	25.7937	Female	28	ARI
KT00420	mono	135-X-global-X-all_glycerin-SER-THR_metabolism	0.000139887	4.05728	B046	25.7937	Female	28	ARI
KT00436	CD4_T	135-X-global-X-all_glycerin-SER-THR_metabolism	0.00015261	16.3065	B047	24.3836	Female	66	ARI
KT00436	CD8_T	135-X-global-X-all_glycerin-SER-THR_metabolism	0.000148764	13.4204	B047	24.3836	Female	66	ARI
KT00436	DC	135-X-global-X-all_glycerin-SER-THR_metabolism	0.000170966	15.3846	B047	24.3836	Female	66	ARI
KT00436	Memory B cell	135-X-global-X-all_glycerin-SER-THR_metabolism	0.000153897	9.00322	B047	24.3836	Female	66	ARI
KT00436	NK	135-X-global-X-all_glycerin-SER-THR_metabolism	0.000142609	11.6667	B047	24.3836	Female	66	ARI
KT00436	Naive B cell	135-X-global-X-all_glycerin-SER-THR_metabolism	0.000155591	10.9726	B047	24.3836	Female	66	ARI
KT00436	Other	135-X-global-X-all_glycerin-SER-THR_metabolism	0.000194801	20	B047	24.3836	Female	66	ARI
KT00436	Other_T	135-X-global-X-all_glycerin-SER-THR_metabolism	0.000140418	16	B047	24.3836	Female	66	ARI
KT00436	Plasma cell	135-X-global-X-all_glycerin-SER-THR_metabolism	0.000304435	20	B047	24.3836	Female	66	ARI
KT00436	Treg	135-X-global-X-all_glycerin-SER-THR_metabolism	0.000167921	15.5556	B047	24.3836	Female	66	ARI
KT00436	gdT	135-X-global-X-all_glycerin-SER-THR_metabolism	0.000156059	10.7143	B047	24.3836	Female	66	ARI
KT00436	mono	135-X-global-X-all_glycerin-SER-THR_metabolism	0.000139528	6.1828	B047	24.3836	Female	66	ARI
KT00443	CD4_T	135-X-global-X-all_glycerin-SER-THR_metabolism	0.000138421	15.1538	B046	29.3664	Female	46	ARI
KT00443	CD8_T	135-X-global-X-all_glycerin-SER-THR_metabolism	0.000149784	18.2211	B046	29.3664	Female	46	ARI
KT00443	DC	135-X-global-X-all_glycerin-SER-THR_metabolism	0.000139786	8.4507	B046	29.3664	Female	46	ARI
KT00443	Memory B cell	135-X-global-X-all_glycerin-SER-THR_metabolism	0.00014081	16.5746	B046	29.3664	Female	46	ARI
KT00443	NK	135-X-global-X-all_glycerin-SER-THR_metabolism	0.000143735	12.9464	B046	29.3664	Female	46	ARI
KT00443	Naive B cell	135-X-global-X-all_glycerin-SER-THR_metabolism	0.00014313	9.97625	B046	29.3664	Female	46	ARI
KT00443	Other	135-X-global-X-all_glycerin-SER-THR_metabolism	0.000195527	13.3333	B046	29.3664	Female	46	ARI
KT00443	Other_T	135-X-global-X-all_glycerin-SER-THR_metabolism	0.00015607	15.493	B046	29.3664	Female	46	ARI
KT00443	Plasma cell	135-X-global-X-all_glycerin-SER-THR_metabolism	0.00011342	50	B046	29.3664	Female	46	ARI
KT00443	Treg	135-X-global-X-all_glycerin-SER-THR_metabolism	0.000154346	13.9073	B046	29.3664	Female	46	ARI
KT00443	gdT	135-X-global-X-all_glycerin-SER-THR_metabolism	0.000142896	11.1111	B046	29.3664	Female	46	ARI
KT00443	mono	135-X-global-X-all_glycerin-SER-THR_metabolism	0.000151179	5.17647	B046	29.3664	Female	46	ARI
KT00447	CD4_T	135-X-global-X-all_glycerin-SER-THR_metabolism	0.000142401	15.2188	B046	39.9105	Female	59	ERA
KT00447	CD8_T	135-X-global-X-all_glycerin-SER-THR_metabolism	0.000159251	18.4783	B046	39.9105	Female	59	ERA
KT00447	DC	135-X-global-X-all_glycerin-SER-THR_metabolism	0.000138127	9.375	B046	39.9105	Female	59	ERA
KT00447	Memory B cell	135-X-global-X-all_glycerin-SER-THR_metabolism	0.000132685	14.433	B046	39.9105	Female	59	ERA
KT00447	NK	135-X-global-X-all_glycerin-SER-THR_metabolism	0.000134572	15.7382	B046	39.9105	Female	59	ERA
KT00447	Naive B cell	135-X-global-X-all_glycerin-SER-THR_metabolism	0.000147538	14.6597	B046	39.9105	Female	59	ERA
KT00447	Other	135-X-global-X-all_glycerin-SER-THR_metabolism	0.000232159	3	B046	39.9105	Female	59	ERA
KT00447	Other_T	135-X-global-X-all_glycerin-SER-THR_metabolism	0.000146084	17.5	B046	39.9105	Female	59	ERA
KT00447	Plasma cell	135-X-global-X-all_glycerin-SER-THR_metabolism	0.00020081	25	B046	39.9105	Female	59	ERA
KT00447	Treg	135-X-global-X-all_glycerin-SER-THR_metabolism	0.000125063	15.625	B046	39.9105	Female	59	ERA
KT00447	gdT	135-X-global-X-all_glycerin-SER-THR_metabolism	0.00014108	22.8571	B046	39.9105	Female	59	ERA
KT00447	mono	135-X-global-X-all_glycerin-SER-THR_metabolism	0.000135421	4.00822	B046	39.9105	Female	59	ERA
KT00453	CD4_T	135-X-global-X-all_glycerin-SER-THR_metabolism	0.000144487	16.0339	B087	40.5384	Female	45	ARI
KT00453	CD8_T	135-X-global-X-all_glycerin-SER-THR_metabolism	0.000144405	17.2281	B087	40.5384	Female	45	ARI
KT00453	DC	135-X-global-X-all_glycerin-SER-THR_metabolism	0.000171049	5.33333	B087	40.5384	Female	45	ARI
KT00453	Memory B cell	135-X-global-X-all_glycerin-SER-THR_metabolism	0.000143873	7.42857	B087	40.5384	Female	45	ARI
KT00453	NK	135-X-global-X-all_glycerin-SER-THR_metabolism	0.000139542	13.9085	B087	40.5384	Female	45	ARI
KT00453	Naive B cell	135-X-global-X-all_glycerin-SER-THR_metabolism	0.000136058	12.3418	B087	40.5384	Female	45	ARI
KT00453	Other	135-X-global-X-all_glycerin-SER-THR_metabolism	0.00023259	5.88235	B087	40.5384	Female	45	ARI
KT00453	Other_T	135-X-global-X-all_glycerin-SER-THR_metabolism	0.000142303	17.3913	B087	40.5384	Female	45	ARI
KT00453	Plasma cell	135-X-global-X-all_glycerin-SER-THR_metabolism	0.000193483	100	B087	40.5384	Female	45	ARI
KT00453	Treg	135-X-global-X-all_glycerin-SER-THR_metabolism	0.000133285	18.1034	B087	40.5384	Female	45	ARI
KT00453	gdT	135-X-global-X-all_glycerin-SER-THR_metabolism	0.000142072	18.3673	B087	40.5384	Female	45	ARI
KT00453	mono	135-X-global-X-all_glycerin-SER-THR_metabolism	0.000139948	4.78062	B087	40.5384	Female	45	ARI
KT00461	CD4_T	135-X-global-X-all_glycerin-SER-THR_metabolism	0.00013822	12.3024	B087	26.8206	Female	72	ARI
KT00461	CD8_T	135-X-global-X-all_glycerin-SER-THR_metabolism	0.000141983	11.3469	B087	26.8206	Female	72	ARI
KT00461	DC	135-X-global-X-all_glycerin-SER-THR_metabolism	0.000124188	10.3448	B087	26.8206	Female	72	ARI
KT00461	Memory B cell	135-X-global-X-all_glycerin-SER-THR_metabolism	0.000134179	12.5899	B087	26.8206	Female	72	ARI
KT00461	NK	135-X-global-X-all_glycerin-SER-THR_metabolism	0.000143755	12.2371	B087	26.8206	Female	72	ARI
KT00461	Naive B cell	135-X-global-X-all_glycerin-SER-THR_metabolism	0.000135712	10.9091	B087	26.8206	Female	72	ARI
KT00461	Other	135-X-global-X-all_glycerin-SER-THR_metabolism	0.000498731	1.63934	B087	26.8206	Female	72	ARI
KT00461	Other_T	135-X-global-X-all_glycerin-SER-THR_metabolism	0.000165966	27.027	B087	26.8206	Female	72	ARI
KT00461	Plasma cell	135-X-global-X-all_glycerin-SER-THR_metabolism	0.000176046	36.3636	B087	26.8206	Female	72	ARI
KT00461	Treg	135-X-global-X-all_glycerin-SER-THR_metabolism	0.000158916	17.5676	B087	26.8206	Female	72	ARI
KT00461	gdT	135-X-global-X-all_glycerin-SER-THR_metabolism	0.000126356	7.69231	B087	26.8206	Female	72	ARI
KT00461	mono	135-X-global-X-all_glycerin-SER-THR_metabolism	0.000144442	6.0844	B087	26.8206	Female	72	ARI
KT00463	CD4_T	135-X-global-X-all_glycerin-SER-THR_metabolism	0.000163809	15.1698	B098	24.4593	Female	33	ARI
KT00463	CD8_T	135-X-global-X-all_glycerin-SER-THR_metabolism	0.000163465	19.9818	B098	24.4593	Female	33	ARI
KT00463	DC	135-X-global-X-all_glycerin-SER-THR_metabolism	0.000116928	5.88235	B098	24.4593	Female	33	ARI
KT00463	Memory B cell	135-X-global-X-all_glycerin-SER-THR_metabolism	0.000110692	4.16667	B098	24.4593	Female	33	ARI
KT00463	NK	135-X-global-X-all_glycerin-SER-THR_metabolism	0.000145777	11.9205	B098	24.4593	Female	33	ARI
KT00463	Naive B cell	135-X-global-X-all_glycerin-SER-THR_metabolism	0.000111627	2.38095	B098	24.4593	Female	33	ARI
KT00463	Other	135-X-global-X-all_glycerin-SER-THR_metabolism	0.000300557	36.3636	B098	24.4593	Female	33	ARI
KT00463	Other_T	135-X-global-X-all_glycerin-SER-THR_metabolism	0.000200175	39.2857	B098	24.4593	Female	33	ARI
KT00463	Plasma cell	135-X-global-X-all_glycerin-SER-THR_metabolism	0.000225087	23.0769	B098	24.4593	Female	33	ARI
KT00463	Treg	135-X-global-X-all_glycerin-SER-THR_metabolism	0.000140408	7.61905	B098	24.4593	Female	33	ARI
KT00463	gdT	135-X-global-X-all_glycerin-SER-THR_metabolism	0.000149802	22.3776	B098	24.4593	Female	33	ARI
KT00463	mono	135-X-global-X-all_glycerin-SER-THR_metabolism	0.000143592	9.32312	B098	24.4593	Female	33	ARI
KT00464	CD4_T	135-X-global-X-all_glycerin-SER-THR_metabolism	0.00016471	15.2615	B098	30.1017	Female	33	ARI
KT00464	CD8_T	135-X-global-X-all_glycerin-SER-THR_metabolism	0.000161672	17.8571	B098	30.1017	Female	33	ARI
KT00464	DC	135-X-global-X-all_glycerin-SER-THR_metabolism	0.000143904	9.375	B098	30.1017	Female	33	ARI
KT00464	Memory B cell	135-X-global-X-all_glycerin-SER-THR_metabolism	0.000130478	13.6	B098	30.1017	Female	33	ARI
KT00464	NK	135-X-global-X-all_glycerin-SER-THR_metabolism	0.000166081	11.7978	B098	30.1017	Female	33	ARI
KT00464	Naive B cell	135-X-global-X-all_glycerin-SER-THR_metabolism	0.000165962	10.4274	B098	30.1017	Female	33	ARI
KT00464	Other	135-X-global-X-all_glycerin-SER-THR_metabolism	0.000221484	18.1818	B098	30.1017	Female	33	ARI
KT00464	Other_T	135-X-global-X-all_glycerin-SER-THR_metabolism	0.000168801	13.1818	B098	30.1017	Female	33	ARI
KT00464	Plasma cell	135-X-global-X-all_glycerin-SER-THR_metabolism	0		B098	30.1017	Female	33	ARI
KT00464	Treg	135-X-global-X-all_glycerin-SER-THR_metabolism	0.00016063	12.5	B098	30.1017	Female	33	ARI
KT00464	gdT	135-X-global-X-all_glycerin-SER-THR_metabolism	0.000166937	11.6981	B098	30.1017	Female	33	ARI
KT00464	mono	135-X-global-X-all_glycerin-SER-THR_metabolism	0.000150864	4.38095	B098	30.1017	Female	33	ARI
KT00465	CD4_T	135-X-global-X-all_glycerin-SER-THR_metabolism	0.000141816	15.2373	B087	34.5752	Male	74	ARI
KT00465	CD8_T	135-X-global-X-all_glycerin-SER-THR_metabolism	0.000134472	14.375	B087	34.5752	Male	74	ARI
KT00465	DC	135-X-global-X-all_glycerin-SER-THR_metabolism	0.000136303	8.26446	B087	34.5752	Male	74	ARI
KT00465	Memory B cell	135-X-global-X-all_glycerin-SER-THR_metabolism	0.000137044	11.3333	B087	34.5752	Male	74	ARI
KT00465	NK	135-X-global-X-all_glycerin-SER-THR_metabolism	0.000141482	13.2492	B087	34.5752	Male	74	ARI
KT00465	Naive B cell	135-X-global-X-all_glycerin-SER-THR_metabolism	0.00014598	11.2903	B087	34.5752	Male	74	ARI
KT00465	Other	135-X-global-X-all_glycerin-SER-THR_metabolism	0.000195153	10.3448	B087	34.5752	Male	74	ARI
KT00465	Other_T	135-X-global-X-all_glycerin-SER-THR_metabolism	0.000143499	18.1319	B087	34.5752	Male	74	ARI
KT00465	Plasma cell	135-X-global-X-all_glycerin-SER-THR_metabolism	0.000109208	50	B087	34.5752	Male	74	ARI
KT00465	Treg	135-X-global-X-all_glycerin-SER-THR_metabolism	0.000146382	20.8333	B087	34.5752	Male	74	ARI
KT00465	gdT	135-X-global-X-all_glycerin-SER-THR_metabolism	0.000146163	12	B087	34.5752	Male	74	ARI
KT00465	mono	135-X-global-X-all_glycerin-SER-THR_metabolism	0.00014317	4.92958	B087	34.5752	Male	74	ARI
KT00468	CD4_T	135-X-global-X-all_glycerin-SER-THR_metabolism	0.000164795	13.9727	B098	21.5571	Female	52	ARI
KT00468	CD8_T	135-X-global-X-all_glycerin-SER-THR_metabolism	0.000165118	18.5442	B098	21.5571	Female	52	ARI
KT00468	DC	135-X-global-X-all_glycerin-SER-THR_metabolism	0.000151908	8.92857	B098	21.5571	Female	52	ARI
KT00468	Memory B cell	135-X-global-X-all_glycerin-SER-THR_metabolism	0.000154017	7.90191	B098	21.5571	Female	52	ARI
KT00468	NK	135-X-global-X-all_glycerin-SER-THR_metabolism	0.000167548	10.9524	B098	21.5571	Female	52	ARI
KT00468	Naive B cell	135-X-global-X-all_glycerin-SER-THR_metabolism	0.000169951	7.61636	B098	21.5571	Female	52	ARI
KT00468	Other	135-X-global-X-all_glycerin-SER-THR_metabolism	0.000188934	8.69565	B098	21.5571	Female	52	ARI
KT00468	Other_T	135-X-global-X-all_glycerin-SER-THR_metabolism	0.000172805	15.0838	B098	21.5571	Female	52	ARI
KT00468	Plasma cell	135-X-global-X-all_glycerin-SER-THR_metabolism	0.000192174	14.2857	B098	21.5571	Female	52	ARI
KT00468	Treg	135-X-global-X-all_glycerin-SER-THR_metabolism	0.000172254	6.16438	B098	21.5571	Female	52	ARI
KT00468	gdT	135-X-global-X-all_glycerin-SER-THR_metabolism	0.000158879	12.5	B098	21.5571	Female	52	ARI
KT00468	mono	135-X-global-X-all_glycerin-SER-THR_metabolism	0.000148118	9.79532	B098	21.5571	Female	52	ARI
KT00473	CD4_T	135-X-global-X-all_glycerin-SER-THR_metabolism	0.000149743	14.5299	B098	21.4857	Male	76	ARI
KT00473	CD8_T	135-X-global-X-all_glycerin-SER-THR_metabolism	0.000153331	14.4718	B098	21.4857	Male	76	ARI
KT00473	DC	135-X-global-X-all_glycerin-SER-THR_metabolism	0.00011877	3.7037	B098	21.4857	Male	76	ARI
KT00473	Memory B cell	135-X-global-X-all_glycerin-SER-THR_metabolism	0.000156796	20	B098	21.4857	Male	76	ARI
KT00473	NK	135-X-global-X-all_glycerin-SER-THR_metabolism	0.000153902	14.2523	B098	21.4857	Male	76	ARI
KT00473	Naive B cell	135-X-global-X-all_glycerin-SER-THR_metabolism	0.000165319	13.5135	B098	21.4857	Male	76	ARI
KT00473	Other	135-X-global-X-all_glycerin-SER-THR_metabolism	0.000419942	5.12821	B098	21.4857	Male	76	ARI
KT00473	Other_T	135-X-global-X-all_glycerin-SER-THR_metabolism	0.000227651	10.6383	B098	21.4857	Male	76	ARI
KT00473	Plasma cell	135-X-global-X-all_glycerin-SER-THR_metabolism	0	0	B098	21.4857	Male	76	ARI
KT00473	Treg	135-X-global-X-all_glycerin-SER-THR_metabolism	0.000161796	13.7931	B098	21.4857	Male	76	ARI
KT00473	gdT	135-X-global-X-all_glycerin-SER-THR_metabolism	0.000156968	10.8434	B098	21.4857	Male	76	ARI
KT00473	mono	135-X-global-X-all_glycerin-SER-THR_metabolism	0.000133749	4.50704	B098	21.4857	Male	76	ARI
KT00474	CD4_T	135-X-global-X-all_glycerin-SER-THR_metabolism	0.00014658	15.9082	B087	31.4632	Female	61	ERA
KT00474	CD8_T	135-X-global-X-all_glycerin-SER-THR_metabolism	0.000138574	19.5572	B087	31.4632	Female	61	ERA
KT00474	DC	135-X-global-X-all_glycerin-SER-THR_metabolism	0.000139242	8.82353	B087	31.4632	Female	61	ERA
KT00474	Memory B cell	135-X-global-X-all_glycerin-SER-THR_metabolism	0.000140171	12.4555	B087	31.4632	Female	61	ERA
KT00474	NK	135-X-global-X-all_glycerin-SER-THR_metabolism	0.00014181	14.3802	B087	31.4632	Female	61	ERA
KT00474	Naive B cell	135-X-global-X-all_glycerin-SER-THR_metabolism	0.000153148	10.4603	B087	31.4632	Female	61	ERA
KT00474	Other	135-X-global-X-all_glycerin-SER-THR_metabolism	0.000347872	23.5294	B087	31.4632	Female	61	ERA
KT00474	Other_T	135-X-global-X-all_glycerin-SER-THR_metabolism	0.00017041	23.8095	B087	31.4632	Female	61	ERA
KT00474	Plasma cell	135-X-global-X-all_glycerin-SER-THR_metabolism	0		B087	31.4632	Female	61	ERA
KT00474	Treg	135-X-global-X-all_glycerin-SER-THR_metabolism	0.000146985	15.8654	B087	31.4632	Female	61	ERA
KT00474	gdT	135-X-global-X-all_glycerin-SER-THR_metabolism	0.000131267	20	B087	31.4632	Female	61	ERA
KT00474	mono	135-X-global-X-all_glycerin-SER-THR_metabolism	0.000133633	5.15924	B087	31.4632	Female	61	ERA
KT00477	CD4_T	135-X-global-X-all_glycerin-SER-THR_metabolism	0.000142603	15.5211	B087	28.1567	Female	63	ARI
KT00477	CD8_T	135-X-global-X-all_glycerin-SER-THR_metabolism	0.00014358	16.6667	B087	28.1567	Female	63	ARI
KT00477	DC	135-X-global-X-all_glycerin-SER-THR_metabolism	0.000138275	13.2353	B087	28.1567	Female	63	ARI
KT00477	Memory B cell	135-X-global-X-all_glycerin-SER-THR_metabolism	0.000147384	14.9206	B087	28.1567	Female	63	ARI
KT00477	NK	135-X-global-X-all_glycerin-SER-THR_metabolism	0.000153565	8.49057	B087	28.1567	Female	63	ARI
KT00477	Naive B cell	135-X-global-X-all_glycerin-SER-THR_metabolism	0.000146869	15.1463	B087	28.1567	Female	63	ARI
KT00477	Other	135-X-global-X-all_glycerin-SER-THR_metabolism	0.000103622	9.09091	B087	28.1567	Female	63	ARI
KT00477	Other_T	135-X-global-X-all_glycerin-SER-THR_metabolism	0.000148088	21.9512	B087	28.1567	Female	63	ARI
KT00477	Plasma cell	135-X-global-X-all_glycerin-SER-THR_metabolism	0.000105082	20	B087	28.1567	Female	63	ARI
KT00477	Treg	135-X-global-X-all_glycerin-SER-THR_metabolism	0.000146756	19.4139	B087	28.1567	Female	63	ARI
KT00477	gdT	135-X-global-X-all_glycerin-SER-THR_metabolism	0.000150861	14.0351	B087	28.1567	Female	63	ARI
KT00477	mono	135-X-global-X-all_glycerin-SER-THR_metabolism	0.000137065	4.14573	B087	28.1567	Female	63	ARI
KT00480	CD4_T	135-X-global-X-all_glycerin-SER-THR_metabolism	0.000144866	13.4718	B088	36.7155	Female	67	ARI
KT00480	CD8_T	135-X-global-X-all_glycerin-SER-THR_metabolism	0.000143266	13.1788	B088	36.7155	Female	67	ARI
KT00480	DC	135-X-global-X-all_glycerin-SER-THR_metabolism	0.000113118	5.97015	B088	36.7155	Female	67	ARI
KT00480	Memory B cell	135-X-global-X-all_glycerin-SER-THR_metabolism	0.000132128	9.12698	B088	36.7155	Female	67	ARI
KT00480	NK	135-X-global-X-all_glycerin-SER-THR_metabolism	0.000142329	14.876	B088	36.7155	Female	67	ARI
KT00480	Naive B cell	135-X-global-X-all_glycerin-SER-THR_metabolism	0.000142416	10.7872	B088	36.7155	Female	67	ARI
KT00480	Other	135-X-global-X-all_glycerin-SER-THR_metabolism	0.000287876	16.6667	B088	36.7155	Female	67	ARI
KT00480	Other_T	135-X-global-X-all_glycerin-SER-THR_metabolism	0.000206858	22.7273	B088	36.7155	Female	67	ARI
KT00480	Plasma cell	135-X-global-X-all_glycerin-SER-THR_metabolism	0	0	B088	36.7155	Female	67	ARI
KT00480	Treg	135-X-global-X-all_glycerin-SER-THR_metabolism	0.000171353	15.7233	B088	36.7155	Female	67	ARI
KT00480	gdT	135-X-global-X-all_glycerin-SER-THR_metabolism	0.000238794	5.55556	B088	36.7155	Female	67	ARI
KT00480	mono	135-X-global-X-all_glycerin-SER-THR_metabolism	0.000134729	5.26811	B088	36.7155	Female	67	ARI
KT00777	CD4_T	135-X-global-X-all_glycerin-SER-THR_metabolism	0.000142018	17.4818	B122	30.9052	Male	38	ERA
KT00777	CD8_T	135-X-global-X-all_glycerin-SER-THR_metabolism	0.000146485	18.7732	B122	30.9052	Male	38	ERA
KT00777	DC	135-X-global-X-all_glycerin-SER-THR_metabolism	0.00012517	5.26316	B122	30.9052	Male	38	ERA
KT00777	Memory B cell	135-X-global-X-all_glycerin-SER-THR_metabolism	0.000141731	6.97674	B122	30.9052	Male	38	ERA
KT00777	NK	135-X-global-X-all_glycerin-SER-THR_metabolism	0.000140013	12.7131	B122	30.9052	Male	38	ERA
KT00777	Naive B cell	135-X-global-X-all_glycerin-SER-THR_metabolism	0.000147158	13.1579	B122	30.9052	Male	38	ERA
KT00777	Other	135-X-global-X-all_glycerin-SER-THR_metabolism	0.000365542	9.09091	B122	30.9052	Male	38	ERA
KT00777	Other_T	135-X-global-X-all_glycerin-SER-THR_metabolism	0.000140946	20	B122	30.9052	Male	38	ERA
KT00777	Plasma cell	135-X-global-X-all_glycerin-SER-THR_metabolism	0		B122	30.9052	Male	38	ERA
KT00777	Treg	135-X-global-X-all_glycerin-SER-THR_metabolism	0.000147271	15.3285	B122	30.9052	Male	38	ERA
KT00777	gdT	135-X-global-X-all_glycerin-SER-THR_metabolism	0.000147869	16.9811	B122	30.9052	Male	38	ERA
KT00777	mono	135-X-global-X-all_glycerin-SER-THR_metabolism	0.000142798	4.79549	B122	30.9052	Male	38	ERA
KT00778	CD4_T	135-X-global-X-all_glycerin-SER-THR_metabolism	0.000142899	15.689	B122		Female	50	ERA
KT00778	CD8_T	135-X-global-X-all_glycerin-SER-THR_metabolism	0.000138121	15.97	B122		Female	50	ERA
KT00778	DC	135-X-global-X-all_glycerin-SER-THR_metabolism	0.000148672	10.4478	B122		Female	50	ERA
KT00778	Memory B cell	135-X-global-X-all_glycerin-SER-THR_metabolism	0.000139482	10.241	B122		Female	50	ERA
KT00778	NK	135-X-global-X-all_glycerin-SER-THR_metabolism	0.000135346	13.289	B122		Female	50	ERA
KT00778	Naive B cell	135-X-global-X-all_glycerin-SER-THR_metabolism	0.000142174	12.0553	B122		Female	50	ERA
KT00778	Other	135-X-global-X-all_glycerin-SER-THR_metabolism	0.000540272	2.5	B122		Female	50	ERA
KT00778	Other_T	135-X-global-X-all_glycerin-SER-THR_metabolism	0.000180851	19.7531	B122		Female	50	ERA
KT00778	Plasma cell	135-X-global-X-all_glycerin-SER-THR_metabolism	0.000208449	50	B122		Female	50	ERA
KT00778	Treg	135-X-global-X-all_glycerin-SER-THR_metabolism	0.000144502	24.1573	B122		Female	50	ERA
KT00778	gdT	135-X-global-X-all_glycerin-SER-THR_metabolism	0.000150726	12.5	B122		Female	50	ERA
KT00778	mono	135-X-global-X-all_glycerin-SER-THR_metabolism	0.000138276	3.90411	B122		Female	50	ERA
KT02132	CD4_T	135-X-global-X-all_glycerin-SER-THR_metabolism	0.000148433	11.5554	B087	26.9478	Male	76	ERA
KT02132	CD8_T	135-X-global-X-all_glycerin-SER-THR_metabolism	0.000141951	13.7039	B087	26.9478	Male	76	ERA
KT02132	DC	135-X-global-X-all_glycerin-SER-THR_metabolism	0.000126413	6.25	B087	26.9478	Male	76	ERA
KT02132	Memory B cell	135-X-global-X-all_glycerin-SER-THR_metabolism	0.000147288	12.8571	B087	26.9478	Male	76	ERA
KT02132	NK	135-X-global-X-all_glycerin-SER-THR_metabolism	0.000133563	11.9454	B087	26.9478	Male	76	ERA
KT02132	Naive B cell	135-X-global-X-all_glycerin-SER-THR_metabolism	0.000150071	7.27273	B087	26.9478	Male	76	ERA
KT02132	Other	135-X-global-X-all_glycerin-SER-THR_metabolism	0.000154658	11.1111	B087	26.9478	Male	76	ERA
KT02132	Other_T	135-X-global-X-all_glycerin-SER-THR_metabolism	0.000167746	19.5652	B087	26.9478	Male	76	ERA
KT02132	Plasma cell	135-X-global-X-all_glycerin-SER-THR_metabolism	0.000246941	27.2727	B087	26.9478	Male	76	ERA
KT02132	Treg	135-X-global-X-all_glycerin-SER-THR_metabolism	0.00015424	13.8365	B087	26.9478	Male	76	ERA
KT02132	gdT	135-X-global-X-all_glycerin-SER-THR_metabolism	0.000149043	6.89655	B087	26.9478	Male	76	ERA
KT02132	mono	135-X-global-X-all_glycerin-SER-THR_metabolism	0.000150609	6.0844	B087	26.9478	Male	76	ERA
KT02139	CD4_T	135-X-global-X-all_glycerin-SER-THR_metabolism	0.000146275	17.0826	B088	28.7455	Female	37	ERA
KT02139	CD8_T	135-X-global-X-all_glycerin-SER-THR_metabolism	0.000159779	20.082	B088	28.7455	Female	37	ERA
KT02139	DC	135-X-global-X-all_glycerin-SER-THR_metabolism	0.000137154	10.4348	B088	28.7455	Female	37	ERA
KT02139	Memory B cell	135-X-global-X-all_glycerin-SER-THR_metabolism	0.000144157	12.9187	B088	28.7455	Female	37	ERA
KT02139	NK	135-X-global-X-all_glycerin-SER-THR_metabolism	0.000145477	11.5594	B088	28.7455	Female	37	ERA
KT02139	Naive B cell	135-X-global-X-all_glycerin-SER-THR_metabolism	0.000158	10.566	B088	28.7455	Female	37	ERA
KT02139	Other	135-X-global-X-all_glycerin-SER-THR_metabolism	0.000202495	26.3158	B088	28.7455	Female	37	ERA
KT02139	Other_T	135-X-global-X-all_glycerin-SER-THR_metabolism	0.000141394	14.6853	B088	28.7455	Female	37	ERA
KT02139	Plasma cell	135-X-global-X-all_glycerin-SER-THR_metabolism	0	0	B088	28.7455	Female	37	ERA
KT02139	Treg	135-X-global-X-all_glycerin-SER-THR_metabolism	0.000147596	19.4631	B088	28.7455	Female	37	ERA
KT02139	gdT	135-X-global-X-all_glycerin-SER-THR_metabolism	0.000144794	18.1818	B088	28.7455	Female	37	ERA
KT02139	mono	135-X-global-X-all_glycerin-SER-THR_metabolism	0.000144197	3.28979	B088	28.7455	Female	37	ERA
KT02140	CD4_T	135-X-global-X-all_glycerin-SER-THR_metabolism	0.000154878	13.2616	B088	31.1003	Female	41	ERA
KT02140	CD8_T	135-X-global-X-all_glycerin-SER-THR_metabolism	0.000147587	13.6044	B088	31.1003	Female	41	ERA
KT02140	DC	135-X-global-X-all_glycerin-SER-THR_metabolism	0.00012326	13.6364	B088	31.1003	Female	41	ERA
KT02140	Memory B cell	135-X-global-X-all_glycerin-SER-THR_metabolism	0.000153554	10.3306	B088	31.1003	Female	41	ERA
KT02140	NK	135-X-global-X-all_glycerin-SER-THR_metabolism	0.000166013	10.2113	B088	31.1003	Female	41	ERA
KT02140	Naive B cell	135-X-global-X-all_glycerin-SER-THR_metabolism	0.000159936	8.8	B088	31.1003	Female	41	ERA
KT02140	Other	135-X-global-X-all_glycerin-SER-THR_metabolism	0.0002824	11.1111	B088	31.1003	Female	41	ERA
KT02140	Other_T	135-X-global-X-all_glycerin-SER-THR_metabolism	0.000200245	35.2941	B088	31.1003	Female	41	ERA
KT02140	Plasma cell	135-X-global-X-all_glycerin-SER-THR_metabolism	0.000141529	41.1765	B088	31.1003	Female	41	ERA
KT02140	Treg	135-X-global-X-all_glycerin-SER-THR_metabolism	0.000178738	9.30233	B088	31.1003	Female	41	ERA
KT02140	gdT	135-X-global-X-all_glycerin-SER-THR_metabolism	0.000145386	15.3846	B088	31.1003	Female	41	ERA
KT02140	mono	135-X-global-X-all_glycerin-SER-THR_metabolism	0.000142276	4.90909	B088	31.1003	Female	41	ERA
KT02141	CD4_T	135-X-global-X-all_glycerin-SER-THR_metabolism	0.000151806	16.2624	B122	23.3657	Female	52	ERA
KT02141	CD8_T	135-X-global-X-all_glycerin-SER-THR_metabolism	0.000158098	25.3188	B122	23.3657	Female	52	ERA
KT02141	DC	135-X-global-X-all_glycerin-SER-THR_metabolism	0.000175958	8.21918	B122	23.3657	Female	52	ERA
KT02141	Memory B cell	135-X-global-X-all_glycerin-SER-THR_metabolism	0.000130613	16.5217	B122	23.3657	Female	52	ERA
KT02141	NK	135-X-global-X-all_glycerin-SER-THR_metabolism	0.000142452	13.3423	B122	23.3657	Female	52	ERA
KT02141	Naive B cell	135-X-global-X-all_glycerin-SER-THR_metabolism	0.000162196	12	B122	23.3657	Female	52	ERA
KT02141	Other	135-X-global-X-all_glycerin-SER-THR_metabolism	0.000167974	5	B122	23.3657	Female	52	ERA
KT02141	Other_T	135-X-global-X-all_glycerin-SER-THR_metabolism	0.000142669	13.8085	B122	23.3657	Female	52	ERA
KT02141	Plasma cell	135-X-global-X-all_glycerin-SER-THR_metabolism	0		B122	23.3657	Female	52	ERA
KT02141	Treg	135-X-global-X-all_glycerin-SER-THR_metabolism	0.000148408	14.4737	B122	23.3657	Female	52	ERA
KT02141	gdT	135-X-global-X-all_glycerin-SER-THR_metabolism	0.000111757	18.75	B122	23.3657	Female	52	ERA
KT02141	mono	135-X-global-X-all_glycerin-SER-THR_metabolism	0.000136022	5.66948	B122	23.3657	Female	52	ERA
KT02177	CD4_T	135-X-global-X-all_glycerin-SER-THR_metabolism	0.000144672	13.9845	B100	32.6675	Female	64	ARI
KT02177	CD8_T	135-X-global-X-all_glycerin-SER-THR_metabolism	0.000144218	16.1485	B100	32.6675	Female	64	ARI
KT02177	DC	135-X-global-X-all_glycerin-SER-THR_metabolism	0.000142581	10.1852	B100	32.6675	Female	64	ARI
KT02177	Memory B cell	135-X-global-X-all_glycerin-SER-THR_metabolism	0.000132471	7.08661	B100	32.6675	Female	64	ARI
KT02177	NK	135-X-global-X-all_glycerin-SER-THR_metabolism	0.000143969	11.7949	B100	32.6675	Female	64	ARI
KT02177	Naive B cell	135-X-global-X-all_glycerin-SER-THR_metabolism	0.000145125	12.2047	B100	32.6675	Female	64	ARI
KT02177	Other	135-X-global-X-all_glycerin-SER-THR_metabolism	0.000179302	35.7143	B100	32.6675	Female	64	ARI
KT02177	Other_T	135-X-global-X-all_glycerin-SER-THR_metabolism	0.000152496	21.7391	B100	32.6675	Female	64	ARI
KT02177	Plasma cell	135-X-global-X-all_glycerin-SER-THR_metabolism	0	0	B100	32.6675	Female	64	ARI
KT02177	Treg	135-X-global-X-all_glycerin-SER-THR_metabolism	0.000160488	16.4794	B100	32.6675	Female	64	ARI
KT02177	gdT	135-X-global-X-all_glycerin-SER-THR_metabolism	0.000159017	11.6279	B100	32.6675	Female	64	ARI
KT02177	mono	135-X-global-X-all_glycerin-SER-THR_metabolism	0.000141217	5.54517	B100	32.6675	Female	64	ARI
KT02284	CD4_T	135-X-global-X-all_glycerin-SER-THR_metabolism	0.000149353	16.0374	B182	33.4293	Female	51	CON1
KT02284	CD8_T	135-X-global-X-all_glycerin-SER-THR_metabolism	0.000144199	16.5049	B182	33.4293	Female	51	CON1
KT02284	DC	135-X-global-X-all_glycerin-SER-THR_metabolism	0.000146015	21.875	B182	33.4293	Female	51	CON1
KT02284	Memory B cell	135-X-global-X-all_glycerin-SER-THR_metabolism	0.000149669	16.3121	B182	33.4293	Female	51	CON1
KT02284	NK	135-X-global-X-all_glycerin-SER-THR_metabolism	0.000139413	14.2105	B182	33.4293	Female	51	CON1
KT02284	Naive B cell	135-X-global-X-all_glycerin-SER-THR_metabolism	0.000154578	17.2161	B182	33.4293	Female	51	CON1
KT02284	Other	135-X-global-X-all_glycerin-SER-THR_metabolism	0.000469431	12.766	B182	33.4293	Female	51	CON1
KT02284	Other_T	135-X-global-X-all_glycerin-SER-THR_metabolism	0.000144413	14.6628	B182	33.4293	Female	51	CON1
KT02284	Plasma cell	135-X-global-X-all_glycerin-SER-THR_metabolism	0.000148915	32.6531	B182	33.4293	Female	51	CON1
KT02284	Treg	135-X-global-X-all_glycerin-SER-THR_metabolism	0.000141329	21.2435	B182	33.4293	Female	51	CON1
KT02284	gdT	135-X-global-X-all_glycerin-SER-THR_metabolism	0.000153041	20.0924	B182	33.4293	Female	51	CON1
KT02284	mono	135-X-global-X-all_glycerin-SER-THR_metabolism	0.000120766	5.35714	B182	33.4293	Female	51	CON1
KT02286	CD4_T	135-X-global-X-all_glycerin-SER-THR_metabolism	0.00014351	14.4	B182	31.6028	Female	37	CON1
KT02286	CD8_T	135-X-global-X-all_glycerin-SER-THR_metabolism	0.000151862	19.9863	B182	31.6028	Female	37	CON1
KT02286	DC	135-X-global-X-all_glycerin-SER-THR_metabolism	0.000140573	11.1111	B182	31.6028	Female	37	CON1
KT02286	Memory B cell	135-X-global-X-all_glycerin-SER-THR_metabolism	0.000146423	8.1448	B182	31.6028	Female	37	CON1
KT02286	NK	135-X-global-X-all_glycerin-SER-THR_metabolism	0.000137233	11.2903	B182	31.6028	Female	37	CON1
KT02286	Naive B cell	135-X-global-X-all_glycerin-SER-THR_metabolism	0.000147318	13.5294	B182	31.6028	Female	37	CON1
KT02286	Other	135-X-global-X-all_glycerin-SER-THR_metabolism	0.000230258	9.30233	B182	31.6028	Female	37	CON1
KT02286	Other_T	135-X-global-X-all_glycerin-SER-THR_metabolism	0.000152604	10.8225	B182	31.6028	Female	37	CON1
KT02286	Plasma cell	135-X-global-X-all_glycerin-SER-THR_metabolism	0	0	B182	31.6028	Female	37	CON1
KT02286	Treg	135-X-global-X-all_glycerin-SER-THR_metabolism	0.00016606	19.802	B182	31.6028	Female	37	CON1
KT02286	gdT	135-X-global-X-all_glycerin-SER-THR_metabolism	0.000131849	13.7363	B182	31.6028	Female	37	CON1
KT02286	mono	135-X-global-X-all_glycerin-SER-THR_metabolism	0.000169999	4.05186	B182	31.6028	Female	37	CON1
KT02287	CD4_T	135-X-global-X-all_glycerin-SER-THR_metabolism	0.000145931	12.5117	B182	37.1001	Female	59	CON1
KT02287	CD8_T	135-X-global-X-all_glycerin-SER-THR_metabolism	0.000156948	15.9641	B182	37.1001	Female	59	CON1
KT02287	DC	135-X-global-X-all_glycerin-SER-THR_metabolism	0.000124622	8.33333	B182	37.1001	Female	59	CON1
KT02287	Memory B cell	135-X-global-X-all_glycerin-SER-THR_metabolism	0.000143948	12.1212	B182	37.1001	Female	59	CON1
KT02287	NK	135-X-global-X-all_glycerin-SER-THR_metabolism	0.00013349	13.7667	B182	37.1001	Female	59	CON1
KT02287	Naive B cell	135-X-global-X-all_glycerin-SER-THR_metabolism	0.000152863	13.1579	B182	37.1001	Female	59	CON1
KT02287	Other	135-X-global-X-all_glycerin-SER-THR_metabolism	0.000310035	7.69231	B182	37.1001	Female	59	CON1
KT02287	Other_T	135-X-global-X-all_glycerin-SER-THR_metabolism	0.000140404	21.4286	B182	37.1001	Female	59	CON1
KT02287	Plasma cell	135-X-global-X-all_glycerin-SER-THR_metabolism	0	0	B182	37.1001	Female	59	CON1
KT02287	Treg	135-X-global-X-all_glycerin-SER-THR_metabolism	0.000150405	17.6829	B182	37.1001	Female	59	CON1
KT02287	gdT	135-X-global-X-all_glycerin-SER-THR_metabolism	0.000129124	18.75	B182	37.1001	Female	59	CON1
KT02287	mono	135-X-global-X-all_glycerin-SER-THR_metabolism	0.000136913	4.58515	B182	37.1001	Female	59	CON1
KT02292	CD4_T	135-X-global-X-all_glycerin-SER-THR_metabolism	0.000149685	14.2912	B182	31.2386	Female	36	CON1
KT02292	CD8_T	135-X-global-X-all_glycerin-SER-THR_metabolism	0.000148102	17.2913	B182	31.2386	Female	36	CON1
KT02292	DC	135-X-global-X-all_glycerin-SER-THR_metabolism	0	0	B182	31.2386	Female	36	CON1
KT02292	Memory B cell	135-X-global-X-all_glycerin-SER-THR_metabolism	0.000140183	17.7778	B182	31.2386	Female	36	CON1
KT02292	NK	135-X-global-X-all_glycerin-SER-THR_metabolism	0.000139436	10.4712	B182	31.2386	Female	36	CON1
KT02292	Naive B cell	135-X-global-X-all_glycerin-SER-THR_metabolism	0.000145791	13.245	B182	31.2386	Female	36	CON1
KT02292	Other	135-X-global-X-all_glycerin-SER-THR_metabolism	0.000221524	13.5593	B182	31.2386	Female	36	CON1
KT02292	Other_T	135-X-global-X-all_glycerin-SER-THR_metabolism	0.000149056	15.9624	B182	31.2386	Female	36	CON1
KT02292	Plasma cell	135-X-global-X-all_glycerin-SER-THR_metabolism	0.000151848	20	B182	31.2386	Female	36	CON1
KT02292	Treg	135-X-global-X-all_glycerin-SER-THR_metabolism	0.000150061	14.0741	B182	31.2386	Female	36	CON1
KT02292	gdT	135-X-global-X-all_glycerin-SER-THR_metabolism	0.000146508	9.79021	B182	31.2386	Female	36	CON1
KT02292	mono	135-X-global-X-all_glycerin-SER-THR_metabolism	0.000143838	3.03371	B182	31.2386	Female	36	CON1
KT02298	CD4_T	135-X-global-X-all_glycerin-SER-THR_metabolism	0.000148711	16.6588	B182	20.5613	Female	57	CON1
KT02298	CD8_T	135-X-global-X-all_glycerin-SER-THR_metabolism	0.00014982	16.4801	B182	20.5613	Female	57	CON1
KT02298	DC	135-X-global-X-all_glycerin-SER-THR_metabolism	0.000115545	8.88889	B182	20.5613	Female	57	CON1
KT02298	Memory B cell	135-X-global-X-all_glycerin-SER-THR_metabolism	0.000128066	10.4478	B182	20.5613	Female	57	CON1
KT02298	NK	135-X-global-X-all_glycerin-SER-THR_metabolism	0.000150362	10.733	B182	20.5613	Female	57	CON1
KT02298	Naive B cell	135-X-global-X-all_glycerin-SER-THR_metabolism	0.000140111	12.3967	B182	20.5613	Female	57	CON1
KT02298	Other	135-X-global-X-all_glycerin-SER-THR_metabolism	0.000162799	9.30233	B182	20.5613	Female	57	CON1
KT02298	Other_T	135-X-global-X-all_glycerin-SER-THR_metabolism	0.000150895	17.4377	B182	20.5613	Female	57	CON1
KT02298	Plasma cell	135-X-global-X-all_glycerin-SER-THR_metabolism	0	0	B182	20.5613	Female	57	CON1
KT02298	Treg	135-X-global-X-all_glycerin-SER-THR_metabolism	0.000161951	17.7515	B182	20.5613	Female	57	CON1
KT02298	gdT	135-X-global-X-all_glycerin-SER-THR_metabolism	0.000160729	15.7895	B182	20.5613	Female	57	CON1
KT02298	mono	135-X-global-X-all_glycerin-SER-THR_metabolism	0.000153256	5.51724	B182	20.5613	Female	57	CON1
KT02303	CD4_T	135-X-global-X-all_glycerin-SER-THR_metabolism	0.000149183	15.0538	B182	39.6489	Female	78	CON1
KT02303	CD8_T	135-X-global-X-all_glycerin-SER-THR_metabolism	0.000160674	12.6812	B182	39.6489	Female	78	CON1
KT02303	DC	135-X-global-X-all_glycerin-SER-THR_metabolism	0.000110693	4.16667	B182	39.6489	Female	78	CON1
KT02303	Memory B cell	135-X-global-X-all_glycerin-SER-THR_metabolism	0.000120521	13.0435	B182	39.6489	Female	78	CON1
KT02303	NK	135-X-global-X-all_glycerin-SER-THR_metabolism	0.000136609	9.98363	B182	39.6489	Female	78	CON1
KT02303	Naive B cell	135-X-global-X-all_glycerin-SER-THR_metabolism	0.000147034	12.2939	B182	39.6489	Female	78	CON1
KT02303	Other	135-X-global-X-all_glycerin-SER-THR_metabolism	0.000564022	6.36364	B182	39.6489	Female	78	CON1
KT02303	Other_T	135-X-global-X-all_glycerin-SER-THR_metabolism	0.000109127	19.2308	B182	39.6489	Female	78	CON1
KT02303	Plasma cell	135-X-global-X-all_glycerin-SER-THR_metabolism	0.000215187	100	B182	39.6489	Female	78	CON1
KT02303	Treg	135-X-global-X-all_glycerin-SER-THR_metabolism	0.000149893	17.6471	B182	39.6489	Female	78	CON1
KT02303	gdT	135-X-global-X-all_glycerin-SER-THR_metabolism	0.000115162	16.6667	B182	39.6489	Female	78	CON1
KT02303	mono	135-X-global-X-all_glycerin-SER-THR_metabolism	0.000133125	4.98768	B182	39.6489	Female	78	CON1
KT02952	CD4_T	135-X-global-X-all_glycerin-SER-THR_metabolism	0.000138064	13.9753	B122	27.0226	Male	70	CON1
KT02952	CD8_T	135-X-global-X-all_glycerin-SER-THR_metabolism	0.000135744	15.2367	B122	27.0226	Male	70	CON1
KT02952	DC	135-X-global-X-all_glycerin-SER-THR_metabolism	0.000133751	11.6667	B122	27.0226	Male	70	CON1
KT02952	Memory B cell	135-X-global-X-all_glycerin-SER-THR_metabolism	0.000155088	12.8205	B122	27.0226	Male	70	CON1
KT02952	NK	135-X-global-X-all_glycerin-SER-THR_metabolism	0.000137505	13.4788	B122	27.0226	Male	70	CON1
KT02952	Naive B cell	135-X-global-X-all_glycerin-SER-THR_metabolism	0.000158975	10.8333	B122	27.0226	Male	70	CON1
KT02952	Other	135-X-global-X-all_glycerin-SER-THR_metabolism	0.000170032	33.3333	B122	27.0226	Male	70	CON1
KT02952	Other_T	135-X-global-X-all_glycerin-SER-THR_metabolism	0.000157437	32.3529	B122	27.0226	Male	70	CON1
KT02952	Plasma cell	135-X-global-X-all_glycerin-SER-THR_metabolism	0.000126496	40	B122	27.0226	Male	70	CON1
KT02952	Treg	135-X-global-X-all_glycerin-SER-THR_metabolism	0.000148951	17.0068	B122	27.0226	Male	70	CON1
KT02952	gdT	135-X-global-X-all_glycerin-SER-THR_metabolism	0.000112433	4.34783	B122	27.0226	Male	70	CON1
KT02952	mono	135-X-global-X-all_glycerin-SER-THR_metabolism	0.000138917	3.86266	B122	27.0226	Male	70	CON1
KT02953	CD4_T	135-X-global-X-all_glycerin-SER-THR_metabolism	0.000145055	16.5755	B122	26.0422	Female	46	CON1
KT02953	CD8_T	135-X-global-X-all_glycerin-SER-THR_metabolism	0.000150427	20.1105	B122	26.0422	Female	46	CON1
KT02953	DC	135-X-global-X-all_glycerin-SER-THR_metabolism	0.000123818	15.7895	B122	26.0422	Female	46	CON1
KT02953	Memory B cell	135-X-global-X-all_glycerin-SER-THR_metabolism	0.000129753	11.4525	B122	26.0422	Female	46	CON1
KT02953	NK	135-X-global-X-all_glycerin-SER-THR_metabolism	0.000133312	10.3687	B122	26.0422	Female	46	CON1
KT02953	Naive B cell	135-X-global-X-all_glycerin-SER-THR_metabolism	0.000143871	9.02394	B122	26.0422	Female	46	CON1
KT02953	Other	135-X-global-X-all_glycerin-SER-THR_metabolism	0.000217934	42.3077	B122	26.0422	Female	46	CON1
KT02953	Other_T	135-X-global-X-all_glycerin-SER-THR_metabolism	0.000145778	16.4835	B122	26.0422	Female	46	CON1
KT02953	Plasma cell	135-X-global-X-all_glycerin-SER-THR_metabolism	0	0	B122	26.0422	Female	46	CON1
KT02953	Treg	135-X-global-X-all_glycerin-SER-THR_metabolism	0.000146312	12.7778	B122	26.0422	Female	46	CON1
KT02953	gdT	135-X-global-X-all_glycerin-SER-THR_metabolism	0.000130802	17.1429	B122	26.0422	Female	46	CON1
KT02953	mono	135-X-global-X-all_glycerin-SER-THR_metabolism	0.00012497	5.10204	B122	26.0422	Female	46	CON1
KT02957	CD4_T	135-X-global-X-all_glycerin-SER-THR_metabolism	0.000154158	16.4786	B122	20.8795	Female	45	CON1
KT02957	CD8_T	135-X-global-X-all_glycerin-SER-THR_metabolism	0.000154648	21.7082	B122	20.8795	Female	45	CON1
KT02957	DC	135-X-global-X-all_glycerin-SER-THR_metabolism	0.000147986	10.219	B122	20.8795	Female	45	CON1
KT02957	Memory B cell	135-X-global-X-all_glycerin-SER-THR_metabolism	0.000140485	15.8537	B122	20.8795	Female	45	CON1
KT02957	NK	135-X-global-X-all_glycerin-SER-THR_metabolism	0.000140338	14.2012	B122	20.8795	Female	45	CON1
KT02957	Naive B cell	135-X-global-X-all_glycerin-SER-THR_metabolism	0.000150038	16.5746	B122	20.8795	Female	45	CON1
KT02957	Other	135-X-global-X-all_glycerin-SER-THR_metabolism	0.0003938	9.52381	B122	20.8795	Female	45	CON1
KT02957	Other_T	135-X-global-X-all_glycerin-SER-THR_metabolism	0.000146771	19.4313	B122	20.8795	Female	45	CON1
KT02957	Plasma cell	135-X-global-X-all_glycerin-SER-THR_metabolism	0.000220973	54.5455	B122	20.8795	Female	45	CON1
KT02957	Treg	135-X-global-X-all_glycerin-SER-THR_metabolism	0.000187806	20.8696	B122	20.8795	Female	45	CON1
KT02957	gdT	135-X-global-X-all_glycerin-SER-THR_metabolism	0.000162476	20.3125	B122	20.8795	Female	45	CON1
KT02957	mono	135-X-global-X-all_glycerin-SER-THR_metabolism	0.000132854	6.06936	B122	20.8795	Female	45	CON1
KT02958	CD4_T	135-X-global-X-all_glycerin-SER-THR_metabolism	0.000158582	16.5464	B122	25.3966	Female	34	CON1
KT02958	CD8_T	135-X-global-X-all_glycerin-SER-THR_metabolism	0.000150758	17.0436	B122	25.3966	Female	34	CON1
KT02958	DC	135-X-global-X-all_glycerin-SER-THR_metabolism	0.00013248	10.4762	B122	25.3966	Female	34	CON1
KT02958	Memory B cell	135-X-global-X-all_glycerin-SER-THR_metabolism	0.00015613	16.6023	B122	25.3966	Female	34	CON1
KT02958	NK	135-X-global-X-all_glycerin-SER-THR_metabolism	0.000143989	13.5447	B122	25.3966	Female	34	CON1
KT02958	Naive B cell	135-X-global-X-all_glycerin-SER-THR_metabolism	0.000201256	9.58084	B122	25.3966	Female	34	CON1
KT02958	Other	135-X-global-X-all_glycerin-SER-THR_metabolism	0.000197449	20	B122	25.3966	Female	34	CON1
KT02958	Other_T	135-X-global-X-all_glycerin-SER-THR_metabolism	0.000151486	15.1832	B122	25.3966	Female	34	CON1
KT02958	Plasma cell	135-X-global-X-all_glycerin-SER-THR_metabolism	0.000152352	45.4545	B122	25.3966	Female	34	CON1
KT02958	Treg	135-X-global-X-all_glycerin-SER-THR_metabolism	0.000166612	11.7647	B122	25.3966	Female	34	CON1
KT02958	gdT	135-X-global-X-all_glycerin-SER-THR_metabolism	0.000145568	17.8571	B122	25.3966	Female	34	CON1
KT02958	mono	135-X-global-X-all_glycerin-SER-THR_metabolism	0.000134307	5.34979	B122	25.3966	Female	34	CON1
KT02969	CD4_T	135-X-global-X-all_glycerin-SER-THR_metabolism	0.000147531	15.2455	B122	24.196	Female	55	CON1
KT02969	CD8_T	135-X-global-X-all_glycerin-SER-THR_metabolism	0.000144376	17.4236	B122	24.196	Female	55	CON1
KT02969	DC	135-X-global-X-all_glycerin-SER-THR_metabolism	0.000119349	8.62069	B122	24.196	Female	55	CON1
KT02969	Memory B cell	135-X-global-X-all_glycerin-SER-THR_metabolism	0.000129874	11.5108	B122	24.196	Female	55	CON1
KT02969	NK	135-X-global-X-all_glycerin-SER-THR_metabolism	0.000149849	10.5485	B122	24.196	Female	55	CON1
KT02969	Naive B cell	135-X-global-X-all_glycerin-SER-THR_metabolism	0.000155297	11.1465	B122	24.196	Female	55	CON1
KT02969	Other	135-X-global-X-all_glycerin-SER-THR_metabolism	0.000316836	15.7895	B122	24.196	Female	55	CON1
KT02969	Other_T	135-X-global-X-all_glycerin-SER-THR_metabolism	0.000145513	16.6667	B122	24.196	Female	55	CON1
KT02969	Plasma cell	135-X-global-X-all_glycerin-SER-THR_metabolism	0.000239019	50	B122	24.196	Female	55	CON1
KT02969	Treg	135-X-global-X-all_glycerin-SER-THR_metabolism	0.000163894	12.5	B122	24.196	Female	55	CON1
KT02969	gdT	135-X-global-X-all_glycerin-SER-THR_metabolism	0.000169208	17.3077	B122	24.196	Female	55	CON1
KT02969	mono	135-X-global-X-all_glycerin-SER-THR_metabolism	0.00014136	3.30709	B122	24.196	Female	55	CON1
KT02970	CD4_T	135-X-global-X-all_glycerin-SER-THR_metabolism	0.000151564	22.1799	B122	27.0993	Female	71	CON1
KT02970	CD8_T	135-X-global-X-all_glycerin-SER-THR_metabolism	0.000144779	23.0277	B122	27.0993	Female	71	CON1
KT02970	DC	135-X-global-X-all_glycerin-SER-THR_metabolism	0.000160739	15.5172	B122	27.0993	Female	71	CON1
KT02970	Memory B cell	135-X-global-X-all_glycerin-SER-THR_metabolism	0.000166554	5.45455	B122	27.0993	Female	71	CON1
KT02970	NK	135-X-global-X-all_glycerin-SER-THR_metabolism	0.000139683	16.8449	B122	27.0993	Female	71	CON1
KT02970	Naive B cell	135-X-global-X-all_glycerin-SER-THR_metabolism	0.000139088	12.7451	B122	27.0993	Female	71	CON1
KT02970	Other	135-X-global-X-all_glycerin-SER-THR_metabolism	0.000129103	17.6471	B122	27.0993	Female	71	CON1
KT02970	Other_T	135-X-global-X-all_glycerin-SER-THR_metabolism	0.000143793	31.5789	B122	27.0993	Female	71	CON1
KT02970	Plasma cell	135-X-global-X-all_glycerin-SER-THR_metabolism	0.00018696	20	B122	27.0993	Female	71	CON1
KT02970	Treg	135-X-global-X-all_glycerin-SER-THR_metabolism	0.00016024	18.1208	B122	27.0993	Female	71	CON1
KT02970	gdT	135-X-global-X-all_glycerin-SER-THR_metabolism	0.000148208	19.8113	B122	27.0993	Female	71	CON1
KT02970	mono	135-X-global-X-all_glycerin-SER-THR_metabolism	0.000133766	5.58442	B122	27.0993	Female	71	CON1
KT02971	CD4_T	135-X-global-X-all_glycerin-SER-THR_metabolism	0.00015065	15.0435	B178	28.6368	Female	60	CON1
KT02971	CD8_T	135-X-global-X-all_glycerin-SER-THR_metabolism	0.000156078	20.7265	B178	28.6368	Female	60	CON1
KT02971	DC	135-X-global-X-all_glycerin-SER-THR_metabolism	0.000130411	10.1695	B178	28.6368	Female	60	CON1
KT02971	Memory B cell	135-X-global-X-all_glycerin-SER-THR_metabolism	0.000157513	11.1538	B178	28.6368	Female	60	CON1
KT02971	NK	135-X-global-X-all_glycerin-SER-THR_metabolism	0.000136681	9.21986	B178	28.6368	Female	60	CON1
KT02971	Naive B cell	135-X-global-X-all_glycerin-SER-THR_metabolism	0.000181972	7.58483	B178	28.6368	Female	60	CON1
KT02971	Other	135-X-global-X-all_glycerin-SER-THR_metabolism	0.000147937	20	B178	28.6368	Female	60	CON1
KT02971	Other_T	135-X-global-X-all_glycerin-SER-THR_metabolism	0.00015303	28	B178	28.6368	Female	60	CON1
KT02971	Plasma cell	135-X-global-X-all_glycerin-SER-THR_metabolism	0.0001724	25	B178	28.6368	Female	60	CON1
KT02971	Treg	135-X-global-X-all_glycerin-SER-THR_metabolism	0.000182545	12.234	B178	28.6368	Female	60	CON1
KT02971	gdT	135-X-global-X-all_glycerin-SER-THR_metabolism	0.000156207	10.5263	B178	28.6368	Female	60	CON1
KT02971	mono	135-X-global-X-all_glycerin-SER-THR_metabolism	0.000141335	6.81818	B178	28.6368	Female	60	CON1
KT02974	CD4_T	135-X-global-X-all_glycerin-SER-THR_metabolism	0.000149451	15.4423	B122	26.0068	Male	70	CON1
KT02974	CD8_T	135-X-global-X-all_glycerin-SER-THR_metabolism	0.000154855	18.5751	B122	26.0068	Male	70	CON1
KT02974	DC	135-X-global-X-all_glycerin-SER-THR_metabolism	0.000126956	9.49367	B122	26.0068	Male	70	CON1
KT02974	Memory B cell	135-X-global-X-all_glycerin-SER-THR_metabolism	0.00014956	8.69565	B122	26.0068	Male	70	CON1
KT02974	NK	135-X-global-X-all_glycerin-SER-THR_metabolism	0.000134662	15.4394	B122	26.0068	Male	70	CON1
KT02974	Naive B cell	135-X-global-X-all_glycerin-SER-THR_metabolism	0.000161282	13.5135	B122	26.0068	Male	70	CON1
KT02974	Other	135-X-global-X-all_glycerin-SER-THR_metabolism	0.000194699	18.1818	B122	26.0068	Male	70	CON1
KT02974	Other_T	135-X-global-X-all_glycerin-SER-THR_metabolism	0.000163753	26.3158	B122	26.0068	Male	70	CON1
KT02974	Plasma cell	135-X-global-X-all_glycerin-SER-THR_metabolism	0.00016813	33.3333	B122	26.0068	Male	70	CON1
KT02974	Treg	135-X-global-X-all_glycerin-SER-THR_metabolism	0.000145937	16.3366	B122	26.0068	Male	70	CON1
KT02974	gdT	135-X-global-X-all_glycerin-SER-THR_metabolism	0.000140273	21.4286	B122	26.0068	Male	70	CON1
KT02974	mono	135-X-global-X-all_glycerin-SER-THR_metabolism	0.000139209	5.1636	B122	26.0068	Male	70	CON1
KT02978	CD4_T	135-X-global-X-all_glycerin-SER-THR_metabolism	0.000145077	15.2921	B182	38.4615	Female	68	CON1
KT02978	CD8_T	135-X-global-X-all_glycerin-SER-THR_metabolism	0.000164204	16.4557	B182	38.4615	Female	68	CON1
KT02978	DC	135-X-global-X-all_glycerin-SER-THR_metabolism	0.000142532	3.57143	B182	38.4615	Female	68	CON1
KT02978	Memory B cell	135-X-global-X-all_glycerin-SER-THR_metabolism	0.000143498	9.78261	B182	38.4615	Female	68	CON1
KT02978	NK	135-X-global-X-all_glycerin-SER-THR_metabolism	0.000143897	12.7807	B182	38.4615	Female	68	CON1
KT02978	Naive B cell	135-X-global-X-all_glycerin-SER-THR_metabolism	0.000142277	14.876	B182	38.4615	Female	68	CON1
KT02978	Other	135-X-global-X-all_glycerin-SER-THR_metabolism	0.000289156	15.1515	B182	38.4615	Female	68	CON1
KT02978	Other_T	135-X-global-X-all_glycerin-SER-THR_metabolism	0.000159117	20	B182	38.4615	Female	68	CON1
KT02978	Plasma cell	135-X-global-X-all_glycerin-SER-THR_metabolism	0.000368742	20	B182	38.4615	Female	68	CON1
KT02978	Treg	135-X-global-X-all_glycerin-SER-THR_metabolism	0.00014408	15.0685	B182	38.4615	Female	68	CON1
KT02978	gdT	135-X-global-X-all_glycerin-SER-THR_metabolism	0.000102289	7.14286	B182	38.4615	Female	68	CON1
KT02978	mono	135-X-global-X-all_glycerin-SER-THR_metabolism	0.000131746	3.56083	B182	38.4615	Female	68	CON1
KT02981	CD4_T	135-X-global-X-all_glycerin-SER-THR_metabolism	0.000153492	15.5318	B178	20.3621	Female	61	ERA
KT02981	CD8_T	135-X-global-X-all_glycerin-SER-THR_metabolism	0.000144623	17.3077	B178	20.3621	Female	61	ERA
KT02981	DC	135-X-global-X-all_glycerin-SER-THR_metabolism	0.000133656	5.19481	B178	20.3621	Female	61	ERA
KT02981	Memory B cell	135-X-global-X-all_glycerin-SER-THR_metabolism	0.000149736	12.1359	B178	20.3621	Female	61	ERA
KT02981	NK	135-X-global-X-all_glycerin-SER-THR_metabolism	0.000143129	14.1907	B178	20.3621	Female	61	ERA
KT02981	Naive B cell	135-X-global-X-all_glycerin-SER-THR_metabolism	0.000177682	10.3139	B178	20.3621	Female	61	ERA
KT02981	Other	135-X-global-X-all_glycerin-SER-THR_metabolism	0.000123395	10	B178	20.3621	Female	61	ERA
KT02981	Other_T	135-X-global-X-all_glycerin-SER-THR_metabolism	0.000159065	12.6338	B178	20.3621	Female	61	ERA
KT02981	Plasma cell	135-X-global-X-all_glycerin-SER-THR_metabolism	0.000367202	20	B178	20.3621	Female	61	ERA
KT02981	Treg	135-X-global-X-all_glycerin-SER-THR_metabolism	0.00016488	15.4589	B178	20.3621	Female	61	ERA
KT02981	gdT	135-X-global-X-all_glycerin-SER-THR_metabolism	0.000197448	15.3846	B178	20.3621	Female	61	ERA
KT02981	mono	135-X-global-X-all_glycerin-SER-THR_metabolism	0.000132586	5.52147	B178	20.3621	Female	61	ERA
KT02985	CD4_T	135-X-global-X-all_glycerin-SER-THR_metabolism	0.000144556	16.4367	B122	25.8264	Male	76	CON1
KT02985	CD8_T	135-X-global-X-all_glycerin-SER-THR_metabolism	0.000136869	16.0326	B122	25.8264	Male	76	CON1
KT02985	DC	135-X-global-X-all_glycerin-SER-THR_metabolism	0.000146739	8.10811	B122	25.8264	Male	76	CON1
KT02985	Memory B cell	135-X-global-X-all_glycerin-SER-THR_metabolism	0.000139428	7.69231	B122	25.8264	Male	76	CON1
KT02985	NK	135-X-global-X-all_glycerin-SER-THR_metabolism	0.000141454	12.9094	B122	25.8264	Male	76	CON1
KT02985	Naive B cell	135-X-global-X-all_glycerin-SER-THR_metabolism	0.000159149	8.75	B122	25.8264	Male	76	CON1
KT02985	Other	135-X-global-X-all_glycerin-SER-THR_metabolism	0.000174466	6.12245	B122	25.8264	Male	76	CON1
KT02985	Other_T	135-X-global-X-all_glycerin-SER-THR_metabolism	0.000187318	18.75	B122	25.8264	Male	76	CON1
KT02985	Plasma cell	135-X-global-X-all_glycerin-SER-THR_metabolism	0		B122	25.8264	Male	76	CON1
KT02985	Treg	135-X-global-X-all_glycerin-SER-THR_metabolism	0.000175049	12.766	B122	25.8264	Male	76	CON1
KT02985	gdT	135-X-global-X-all_glycerin-SER-THR_metabolism	0.000119281	9.52381	B122	25.8264	Male	76	CON1
KT02985	mono	135-X-global-X-all_glycerin-SER-THR_metabolism	0.000135323	4.50161	B122	25.8264	Male	76	CON1
KT02992	CD4_T	135-X-global-X-all_glycerin-SER-THR_metabolism	0.000147246	13.8984	B122	28.1333	Female	75	CON1
KT02992	CD8_T	135-X-global-X-all_glycerin-SER-THR_metabolism	0.000148079	17.636	B122	28.1333	Female	75	CON1
KT02992	DC	135-X-global-X-all_glycerin-SER-THR_metabolism	0.000122607	3.8835	B122	28.1333	Female	75	CON1
KT02992	Memory B cell	135-X-global-X-all_glycerin-SER-THR_metabolism	0.000129903	11.1842	B122	28.1333	Female	75	CON1
KT02992	NK	135-X-global-X-all_glycerin-SER-THR_metabolism	0.000129741	17.2414	B122	28.1333	Female	75	CON1
KT02992	Naive B cell	135-X-global-X-all_glycerin-SER-THR_metabolism	0.000136153	11.8577	B122	28.1333	Female	75	CON1
KT02992	Other	135-X-global-X-all_glycerin-SER-THR_metabolism	0.000240614	11.4286	B122	28.1333	Female	75	CON1
KT02992	Other_T	135-X-global-X-all_glycerin-SER-THR_metabolism	0.00018762	24.1379	B122	28.1333	Female	75	CON1
KT02992	Plasma cell	135-X-global-X-all_glycerin-SER-THR_metabolism	0.000305276	42.8571	B122	28.1333	Female	75	CON1
KT02992	Treg	135-X-global-X-all_glycerin-SER-THR_metabolism	0.000154863	15.678	B122	28.1333	Female	75	CON1
KT02992	gdT	135-X-global-X-all_glycerin-SER-THR_metabolism	0.000123712	42.8571	B122	28.1333	Female	75	CON1
KT02992	mono	135-X-global-X-all_glycerin-SER-THR_metabolism	0.00013746	4.97186	B122	28.1333	Female	75	CON1
KT03931	CD4_T	135-X-global-X-all_glycerin-SER-THR_metabolism	0.000156224	16.9848	B160	27.393	Female	61	CON1
KT03931	CD8_T	135-X-global-X-all_glycerin-SER-THR_metabolism	0.00014708	15.7596	B160	27.393	Female	61	CON1
KT03931	DC	135-X-global-X-all_glycerin-SER-THR_metabolism	0.000139934	8.33333	B160	27.393	Female	61	CON1
KT03931	Memory B cell	135-X-global-X-all_glycerin-SER-THR_metabolism	0.000150157	12.5	B160	27.393	Female	61	CON1
KT03931	NK	135-X-global-X-all_glycerin-SER-THR_metabolism	0.000142607	11.4907	B160	27.393	Female	61	CON1
KT03931	Naive B cell	135-X-global-X-all_glycerin-SER-THR_metabolism	0.000153388	12.5356	B160	27.393	Female	61	CON1
KT03931	Other	135-X-global-X-all_glycerin-SER-THR_metabolism	0.000161103	4.54545	B160	27.393	Female	61	CON1
KT03931	Other_T	135-X-global-X-all_glycerin-SER-THR_metabolism	0.000147727	18.239	B160	27.393	Female	61	CON1
KT03931	Plasma cell	135-X-global-X-all_glycerin-SER-THR_metabolism	0.000278639	40	B160	27.393	Female	61	CON1
KT03931	Treg	135-X-global-X-all_glycerin-SER-THR_metabolism	0.000173397	15.3558	B160	27.393	Female	61	CON1
KT03931	gdT	135-X-global-X-all_glycerin-SER-THR_metabolism	0.000169834	15.2174	B160	27.393	Female	61	CON1
KT03931	mono	135-X-global-X-all_glycerin-SER-THR_metabolism	0.000136428	7.50206	B160	27.393	Female	61	CON1
KT04072	CD4_T	135-X-global-X-all_glycerin-SER-THR_metabolism	0.000149291	16.5517	B158	24.2498	Male	72	CON1
KT04072	CD8_T	135-X-global-X-all_glycerin-SER-THR_metabolism	0.000155614	21.2585	B158	24.2498	Male	72	CON1
KT04072	DC	135-X-global-X-all_glycerin-SER-THR_metabolism	0.000145156	8.33333	B158	24.2498	Male	72	CON1
KT04072	Memory B cell	135-X-global-X-all_glycerin-SER-THR_metabolism	0.000137054	10	B158	24.2498	Male	72	CON1
KT04072	NK	135-X-global-X-all_glycerin-SER-THR_metabolism	0.000148602	14.2606	B158	24.2498	Male	72	CON1
KT04072	Naive B cell	135-X-global-X-all_glycerin-SER-THR_metabolism	0.00014912	11.2994	B158	24.2498	Male	72	CON1
KT04072	Other	135-X-global-X-all_glycerin-SER-THR_metabolism	0.00025302	13.3333	B158	24.2498	Male	72	CON1
KT04072	Other_T	135-X-global-X-all_glycerin-SER-THR_metabolism	0.000190379	25	B158	24.2498	Male	72	CON1
KT04072	Plasma cell	135-X-global-X-all_glycerin-SER-THR_metabolism	0	0	B158	24.2498	Male	72	CON1
KT04072	Treg	135-X-global-X-all_glycerin-SER-THR_metabolism	0.000149261	16.2679	B158	24.2498	Male	72	CON1
KT04072	gdT	135-X-global-X-all_glycerin-SER-THR_metabolism	0.000161314	11.9266	B158	24.2498	Male	72	CON1
KT04072	mono	135-X-global-X-all_glycerin-SER-THR_metabolism	0.000138055	5.29501	B158	24.2498	Male	72	CON1
KT04092	CD4_T	135-X-global-X-all_glycerin-SER-THR_metabolism	0.000157581	18.0459	B158	23.6728	Female	44	CON1
KT04092	CD8_T	135-X-global-X-all_glycerin-SER-THR_metabolism	0.000153169	18.5584	B158	23.6728	Female	44	CON1
KT04092	DC	135-X-global-X-all_glycerin-SER-THR_metabolism	0.000152478	8.13953	B158	23.6728	Female	44	CON1
KT04092	Memory B cell	135-X-global-X-all_glycerin-SER-THR_metabolism	0.00015993	10.5769	B158	23.6728	Female	44	CON1
KT04092	NK	135-X-global-X-all_glycerin-SER-THR_metabolism	0.000152833	14.5729	B158	23.6728	Female	44	CON1
KT04092	Naive B cell	135-X-global-X-all_glycerin-SER-THR_metabolism	0.000171302	17.6471	B158	23.6728	Female	44	CON1
KT04092	Other	135-X-global-X-all_glycerin-SER-THR_metabolism	0.000179217	42.8571	B158	23.6728	Female	44	CON1
KT04092	Other_T	135-X-global-X-all_glycerin-SER-THR_metabolism	0.000126578	21.0526	B158	23.6728	Female	44	CON1
KT04092	Plasma cell	135-X-global-X-all_glycerin-SER-THR_metabolism	0		B158	23.6728	Female	44	CON1
KT04092	Treg	135-X-global-X-all_glycerin-SER-THR_metabolism	0.000157056	16	B158	23.6728	Female	44	CON1
KT04092	gdT	135-X-global-X-all_glycerin-SER-THR_metabolism	0.000174114	12.2807	B158	23.6728	Female	44	CON1
KT04092	mono	135-X-global-X-all_glycerin-SER-THR_metabolism	0.000136227	6.43994	B158	23.6728	Female	44	CON1
KT04115	CD4_T	135-X-global-X-all_glycerin-SER-THR_metabolism	0.000152689	14.1093	B178	24.4739	Female	28	CON1
KT04115	CD8_T	135-X-global-X-all_glycerin-SER-THR_metabolism	0.000163062	19.2941	B178	24.4739	Female	28	CON1
KT04115	DC	135-X-global-X-all_glycerin-SER-THR_metabolism	0.000125779	12.963	B178	24.4739	Female	28	CON1
KT04115	Memory B cell	135-X-global-X-all_glycerin-SER-THR_metabolism	0.000158737	13.1387	B178	24.4739	Female	28	CON1
KT04115	NK	135-X-global-X-all_glycerin-SER-THR_metabolism	0.000151365	12.5	B178	24.4739	Female	28	CON1
KT04115	Naive B cell	135-X-global-X-all_glycerin-SER-THR_metabolism	0.000167089	9.32642	B178	24.4739	Female	28	CON1
KT04115	Other	135-X-global-X-all_glycerin-SER-THR_metabolism	0.000145363	16.6667	B178	24.4739	Female	28	CON1
KT04115	Other_T	135-X-global-X-all_glycerin-SER-THR_metabolism	0.00018038	12.766	B178	24.4739	Female	28	CON1
KT04115	Plasma cell	135-X-global-X-all_glycerin-SER-THR_metabolism	0	0	B178	24.4739	Female	28	CON1
KT04115	Treg	135-X-global-X-all_glycerin-SER-THR_metabolism	0.000178228	19.4915	B178	24.4739	Female	28	CON1
KT04115	gdT	135-X-global-X-all_glycerin-SER-THR_metabolism	0.000175615	16.0784	B178	24.4739	Female	28	CON1
KT04115	mono	135-X-global-X-all_glycerin-SER-THR_metabolism	0.000139879	8.05085	B178	24.4739	Female	28	CON1
KT04118	CD4_T	135-X-global-X-all_glycerin-SER-THR_metabolism	0.00015628	16.3569	B160	32.1302	Female	59	CON1
KT04118	CD8_T	135-X-global-X-all_glycerin-SER-THR_metabolism	0.000163894	19.4842	B160	32.1302	Female	59	CON1
KT04118	DC	135-X-global-X-all_glycerin-SER-THR_metabolism	0.000136281	8.16327	B160	32.1302	Female	59	CON1
KT04118	Memory B cell	135-X-global-X-all_glycerin-SER-THR_metabolism	0.000161026	12.2642	B160	32.1302	Female	59	CON1
KT04118	NK	135-X-global-X-all_glycerin-SER-THR_metabolism	0.000143413	13.6187	B160	32.1302	Female	59	CON1
KT04118	Naive B cell	135-X-global-X-all_glycerin-SER-THR_metabolism	0.000171298	10.7195	B160	32.1302	Female	59	CON1
KT04118	Other	135-X-global-X-all_glycerin-SER-THR_metabolism	0.000126184	33.3333	B160	32.1302	Female	59	CON1
KT04118	Other_T	135-X-global-X-all_glycerin-SER-THR_metabolism	0.000176882	19.7674	B160	32.1302	Female	59	CON1
KT04118	Plasma cell	135-X-global-X-all_glycerin-SER-THR_metabolism	0.000265877	17.6471	B160	32.1302	Female	59	CON1
KT04118	Treg	135-X-global-X-all_glycerin-SER-THR_metabolism	0.000179994	21.0762	B160	32.1302	Female	59	CON1
KT04118	gdT	135-X-global-X-all_glycerin-SER-THR_metabolism	0.000156129	10	B160	32.1302	Female	59	CON1
KT04118	mono	135-X-global-X-all_glycerin-SER-THR_metabolism	0.000140365	4.51821	B160	32.1302	Female	59	CON1
KT04445	CD4_T	135-X-global-X-all_glycerin-SER-THR_metabolism	0.000145772	13.7278	B158	21.2048	Female	59	CON1
KT04445	CD8_T	135-X-global-X-all_glycerin-SER-THR_metabolism	0.000149399	13.4146	B158	21.2048	Female	59	CON1
KT04445	DC	135-X-global-X-all_glycerin-SER-THR_metabolism	0.000140764	7.87402	B158	21.2048	Female	59	CON1
KT04445	Memory B cell	135-X-global-X-all_glycerin-SER-THR_metabolism	0.000151422	12.8378	B158	21.2048	Female	59	CON1
KT04445	NK	135-X-global-X-all_glycerin-SER-THR_metabolism	0.000152304	12.408	B158	21.2048	Female	59	CON1
KT04445	Naive B cell	135-X-global-X-all_glycerin-SER-THR_metabolism	0.000169188	10.989	B158	21.2048	Female	59	CON1
KT04445	Other	135-X-global-X-all_glycerin-SER-THR_metabolism	0.000198933	15	B158	21.2048	Female	59	CON1
KT04445	Other_T	135-X-global-X-all_glycerin-SER-THR_metabolism	0.000140766	29.7297	B158	21.2048	Female	59	CON1
KT04445	Plasma cell	135-X-global-X-all_glycerin-SER-THR_metabolism	0.000163751	60	B158	21.2048	Female	59	CON1
KT04445	Treg	135-X-global-X-all_glycerin-SER-THR_metabolism	0.000150163	15.4362	B158	21.2048	Female	59	CON1
KT04445	gdT	135-X-global-X-all_glycerin-SER-THR_metabolism	0.000179858	10	B158	21.2048	Female	59	CON1
KT04445	mono	135-X-global-X-all_glycerin-SER-THR_metabolism	0.000147784	4.77922	B158	21.2048	Female	59	CON1
KT04625	CD4_T	135-X-global-X-all_glycerin-SER-THR_metabolism	0.000161062	17.0797	B190	21.9052	Female	37	ERA
KT04625	CD8_T	135-X-global-X-all_glycerin-SER-THR_metabolism	0.000161532	20.8649	B190	21.9052	Female	37	ERA
KT04625	DC	135-X-global-X-all_glycerin-SER-THR_metabolism	0.000137375	11.1111	B190	21.9052	Female	37	ERA
KT04625	Memory B cell	135-X-global-X-all_glycerin-SER-THR_metabolism	0.000158356	11.7647	B190	21.9052	Female	37	ERA
KT04625	NK	135-X-global-X-all_glycerin-SER-THR_metabolism	0.000155299	12.2873	B190	21.9052	Female	37	ERA
KT04625	Naive B cell	135-X-global-X-all_glycerin-SER-THR_metabolism	0.00016141	8.49858	B190	21.9052	Female	37	ERA
KT04625	Other	135-X-global-X-all_glycerin-SER-THR_metabolism	0.000241243	28.5714	B190	21.9052	Female	37	ERA
KT04625	Other_T	135-X-global-X-all_glycerin-SER-THR_metabolism	0.000173116	20.5882	B190	21.9052	Female	37	ERA
KT04625	Plasma cell	135-X-global-X-all_glycerin-SER-THR_metabolism	0		B190	21.9052	Female	37	ERA
KT04625	Treg	135-X-global-X-all_glycerin-SER-THR_metabolism	0.000158601	17.8771	B190	21.9052	Female	37	ERA
KT04625	gdT	135-X-global-X-all_glycerin-SER-THR_metabolism	0.000157764	15.2381	B190	21.9052	Female	37	ERA
KT04625	mono	135-X-global-X-all_glycerin-SER-THR_metabolism	0.000152348	5.92824	B190	21.9052	Female	37	ERA
KT04633	CD4_T	135-X-global-X-all_glycerin-SER-THR_metabolism	0.000149105	17.8394	B159	20.0796	Female	62	CON1
KT04633	CD8_T	135-X-global-X-all_glycerin-SER-THR_metabolism	0.000146678	21.2526	B159	20.0796	Female	62	CON1
KT04633	DC	135-X-global-X-all_glycerin-SER-THR_metabolism	0.000124361	6.89655	B159	20.0796	Female	62	CON1
KT04633	Memory B cell	135-X-global-X-all_glycerin-SER-THR_metabolism	0.000147949	18.314	B159	20.0796	Female	62	CON1
KT04633	NK	135-X-global-X-all_glycerin-SER-THR_metabolism	0.00013537	12.285	B159	20.0796	Female	62	CON1
KT04633	Naive B cell	135-X-global-X-all_glycerin-SER-THR_metabolism	0.00016034	15.3046	B159	20.0796	Female	62	CON1
KT04633	Other	135-X-global-X-all_glycerin-SER-THR_metabolism	0.000167446	33.3333	B159	20.0796	Female	62	CON1
KT04633	Other_T	135-X-global-X-all_glycerin-SER-THR_metabolism	0.000152099	24.0506	B159	20.0796	Female	62	CON1
KT04633	Plasma cell	135-X-global-X-all_glycerin-SER-THR_metabolism	0	0	B159	20.0796	Female	62	CON1
KT04633	Treg	135-X-global-X-all_glycerin-SER-THR_metabolism	0.00013723	16.3462	B159	20.0796	Female	62	CON1
KT04633	gdT	135-X-global-X-all_glycerin-SER-THR_metabolism	0.000164309	13.9535	B159	20.0796	Female	62	CON1
KT04633	mono	135-X-global-X-all_glycerin-SER-THR_metabolism	0.000140064	5.28926	B159	20.0796	Female	62	CON1
KT04634	CD4_T	135-X-global-X-all_glycerin-SER-THR_metabolism	0.000149904	14.4281	B182	26.8735	Female	78	CON1
KT04634	CD8_T	135-X-global-X-all_glycerin-SER-THR_metabolism	0.000134304	15.0685	B182	26.8735	Female	78	CON1
KT04634	DC	135-X-global-X-all_glycerin-SER-THR_metabolism	0.000178724	10.8434	B182	26.8735	Female	78	CON1
KT04634	Memory B cell	135-X-global-X-all_glycerin-SER-THR_metabolism	0.000146553	13.1868	B182	26.8735	Female	78	CON1
KT04634	NK	135-X-global-X-all_glycerin-SER-THR_metabolism	0.000139222	13.7195	B182	26.8735	Female	78	CON1
KT04634	Naive B cell	135-X-global-X-all_glycerin-SER-THR_metabolism	0.00015037	15.3543	B182	26.8735	Female	78	CON1
KT04634	Other	135-X-global-X-all_glycerin-SER-THR_metabolism	0.000360919	16.6667	B182	26.8735	Female	78	CON1
KT04634	Other_T	135-X-global-X-all_glycerin-SER-THR_metabolism	0.000143056	19.6078	B182	26.8735	Female	78	CON1
KT04634	Plasma cell	135-X-global-X-all_glycerin-SER-THR_metabolism	0	0	B182	26.8735	Female	78	CON1
KT04634	Treg	135-X-global-X-all_glycerin-SER-THR_metabolism	0.000163944	13.8393	B182	26.8735	Female	78	CON1
KT04634	gdT	135-X-global-X-all_glycerin-SER-THR_metabolism	0.000151793	14.2857	B182	26.8735	Female	78	CON1
KT04634	mono	135-X-global-X-all_glycerin-SER-THR_metabolism	0.000144793	6.41812	B182	26.8735	Female	78	CON1
KT04652	CD4_T	135-X-global-X-all_glycerin-SER-THR_metabolism	0.000158644	20.3477	B158	28.0452	Female	57	CON1
KT04652	CD8_T	135-X-global-X-all_glycerin-SER-THR_metabolism	0.000157991	23.7347	B158	28.0452	Female	57	CON1
KT04652	DC	135-X-global-X-all_glycerin-SER-THR_metabolism	0.000146619	10.9756	B158	28.0452	Female	57	CON1
KT04652	Memory B cell	135-X-global-X-all_glycerin-SER-THR_metabolism	0.000149533	14.7541	B158	28.0452	Female	57	CON1
KT04652	NK	135-X-global-X-all_glycerin-SER-THR_metabolism	0.000147154	17.4672	B158	28.0452	Female	57	CON1
KT04652	Naive B cell	135-X-global-X-all_glycerin-SER-THR_metabolism	0.000163255	17.3375	B158	28.0452	Female	57	CON1
KT04652	Other	135-X-global-X-all_glycerin-SER-THR_metabolism	0.000130287	5.66038	B158	28.0452	Female	57	CON1
KT04652	Other_T	135-X-global-X-all_glycerin-SER-THR_metabolism	0.000162264	19.7531	B158	28.0452	Female	57	CON1
KT04652	Plasma cell	135-X-global-X-all_glycerin-SER-THR_metabolism	0.000257037	33.3333	B158	28.0452	Female	57	CON1
KT04652	Treg	135-X-global-X-all_glycerin-SER-THR_metabolism	0.000143288	14.2857	B158	28.0452	Female	57	CON1
KT04652	gdT	135-X-global-X-all_glycerin-SER-THR_metabolism	0.000117122	13.8889	B158	28.0452	Female	57	CON1
KT04652	mono	135-X-global-X-all_glycerin-SER-THR_metabolism	0.000141979	7.03125	B158	28.0452	Female	57	CON1
KT04671	CD4_T	135-X-global-X-all_glycerin-SER-THR_metabolism	0.000150945	16.3465	B182	21.542	Female	41	CON1
KT04671	CD8_T	135-X-global-X-all_glycerin-SER-THR_metabolism	0.000157839	18.6646	B182	21.542	Female	41	CON1
KT04671	DC	135-X-global-X-all_glycerin-SER-THR_metabolism	0.000124153	9.61538	B182	21.542	Female	41	CON1
KT04671	Memory B cell	135-X-global-X-all_glycerin-SER-THR_metabolism	0.000155119	13.6778	B182	21.542	Female	41	CON1
KT04671	NK	135-X-global-X-all_glycerin-SER-THR_metabolism	0.000145944	12.7586	B182	21.542	Female	41	CON1
KT04671	Naive B cell	135-X-global-X-all_glycerin-SER-THR_metabolism	0.000139724	14.5923	B182	21.542	Female	41	CON1
KT04671	Other	135-X-global-X-all_glycerin-SER-THR_metabolism	0.00014834	11.7647	B182	21.542	Female	41	CON1
KT04671	Other_T	135-X-global-X-all_glycerin-SER-THR_metabolism	0.000168974	15.7534	B182	21.542	Female	41	CON1
KT04671	Plasma cell	135-X-global-X-all_glycerin-SER-THR_metabolism	0.000226351	18.1818	B182	21.542	Female	41	CON1
KT04671	Treg	135-X-global-X-all_glycerin-SER-THR_metabolism	0.000164856	18.2927	B182	21.542	Female	41	CON1
KT04671	gdT	135-X-global-X-all_glycerin-SER-THR_metabolism	0.000137929	17.5758	B182	21.542	Female	41	CON1
KT04671	mono	135-X-global-X-all_glycerin-SER-THR_metabolism	0.000142631	3.86052	B182	21.542	Female	41	CON1
KT04905	CD4_T	135-X-global-X-all_glycerin-SER-THR_metabolism	0.000168782	13.8462	B188	15.4642	Female	23	CON1
KT04905	CD8_T	135-X-global-X-all_glycerin-SER-THR_metabolism	0.000181785	13.1382	B188	15.4642	Female	23	CON1
KT04905	DC	135-X-global-X-all_glycerin-SER-THR_metabolism	0.000155955	13.4615	B188	15.4642	Female	23	CON1
KT04905	Memory B cell	135-X-global-X-all_glycerin-SER-THR_metabolism	0.000171071	9.59596	B188	15.4642	Female	23	CON1
KT04905	NK	135-X-global-X-all_glycerin-SER-THR_metabolism	0.000173366	10.5973	B188	15.4642	Female	23	CON1
KT04905	Naive B cell	135-X-global-X-all_glycerin-SER-THR_metabolism	0.000205542	10.6796	B188	15.4642	Female	23	CON1
KT04905	Other	135-X-global-X-all_glycerin-SER-THR_metabolism	0.000176688	15	B188	15.4642	Female	23	CON1
KT04905	Other_T	135-X-global-X-all_glycerin-SER-THR_metabolism	0.000168242	11.5226	B188	15.4642	Female	23	CON1
KT04905	Plasma cell	135-X-global-X-all_glycerin-SER-THR_metabolism	0.000174936	23.0769	B188	15.4642	Female	23	CON1
KT04905	Treg	135-X-global-X-all_glycerin-SER-THR_metabolism	0.000186886	18.6441	B188	15.4642	Female	23	CON1
KT04905	gdT	135-X-global-X-all_glycerin-SER-THR_metabolism	0.000180862	13.0769	B188	15.4642	Female	23	CON1
KT04905	mono	135-X-global-X-all_glycerin-SER-THR_metabolism	0.000152991	5.3554	B188	15.4642	Female	23	CON1
KT04906	CD4_T	135-X-global-X-all_glycerin-SER-THR_metabolism	0.000151374	15.5016	B182	29.2831	Female	24	CON1
KT04906	CD8_T	135-X-global-X-all_glycerin-SER-THR_metabolism	0.000158845	17.4028	B182	29.2831	Female	24	CON1
KT04906	DC	135-X-global-X-all_glycerin-SER-THR_metabolism	0.000125687	5.35714	B182	29.2831	Female	24	CON1
KT04906	Memory B cell	135-X-global-X-all_glycerin-SER-THR_metabolism	0.000140431	9.96016	B182	29.2831	Female	24	CON1
KT04906	NK	135-X-global-X-all_glycerin-SER-THR_metabolism	0.000137421	12.0915	B182	29.2831	Female	24	CON1
KT04906	Naive B cell	135-X-global-X-all_glycerin-SER-THR_metabolism	0.00014129	18.5714	B182	29.2831	Female	24	CON1
KT04906	Other	135-X-global-X-all_glycerin-SER-THR_metabolism	0.000126846	9.375	B182	29.2831	Female	24	CON1
KT04906	Other_T	135-X-global-X-all_glycerin-SER-THR_metabolism	0.000140722	13.4503	B182	29.2831	Female	24	CON1
KT04906	Plasma cell	135-X-global-X-all_glycerin-SER-THR_metabolism	0.000103958	25	B182	29.2831	Female	24	CON1
KT04906	Treg	135-X-global-X-all_glycerin-SER-THR_metabolism	0.00014825	23.3083	B182	29.2831	Female	24	CON1
KT04906	gdT	135-X-global-X-all_glycerin-SER-THR_metabolism	0.000134618	13.8462	B182	29.2831	Female	24	CON1
KT04906	mono	135-X-global-X-all_glycerin-SER-THR_metabolism	0.000133923	3.9823	B182	29.2831	Female	24	CON1
KT04933	CD4_T	135-X-global-X-all_glycerin-SER-THR_metabolism	0.000147569	12.3432	B182	28.6584	Female	54	CON1
KT04933	CD8_T	135-X-global-X-all_glycerin-SER-THR_metabolism	0.000151587	12.5724	B182	28.6584	Female	54	CON1
KT04933	DC	135-X-global-X-all_glycerin-SER-THR_metabolism	0.000128917	2.5641	B182	28.6584	Female	54	CON1
KT04933	Memory B cell	135-X-global-X-all_glycerin-SER-THR_metabolism	0.000131817	8.8	B182	28.6584	Female	54	CON1
KT04933	NK	135-X-global-X-all_glycerin-SER-THR_metabolism	0.000137626	13.6364	B182	28.6584	Female	54	CON1
KT04933	Naive B cell	135-X-global-X-all_glycerin-SER-THR_metabolism	0.000139083	9.34183	B182	28.6584	Female	54	CON1
KT04933	Other	135-X-global-X-all_glycerin-SER-THR_metabolism	0.000245854	7.01754	B182	28.6584	Female	54	CON1
KT04933	Other_T	135-X-global-X-all_glycerin-SER-THR_metabolism	0.000193514	25.4902	B182	28.6584	Female	54	CON1
KT04933	Plasma cell	135-X-global-X-all_glycerin-SER-THR_metabolism	0	0	B182	28.6584	Female	54	CON1
KT04933	Treg	135-X-global-X-all_glycerin-SER-THR_metabolism	0.000164108	16.6667	B182	28.6584	Female	54	CON1
KT04933	gdT	135-X-global-X-all_glycerin-SER-THR_metabolism	0.000141847	11.7647	B182	28.6584	Female	54	CON1
KT04933	mono	135-X-global-X-all_glycerin-SER-THR_metabolism	0.000132342	3.23661	B182	28.6584	Female	54	CON1
KT04937	CD4_T	135-X-global-X-all_glycerin-SER-THR_metabolism	0.000152815	14.6089	B182	28.9059	Female	74	CON1
KT04937	CD8_T	135-X-global-X-all_glycerin-SER-THR_metabolism	0.000146258	13.5435	B182	28.9059	Female	74	CON1
KT04937	DC	135-X-global-X-all_glycerin-SER-THR_metabolism	0.000128087	13.0435	B182	28.9059	Female	74	CON1
KT04937	Memory B cell	135-X-global-X-all_glycerin-SER-THR_metabolism	0.000148329	12.1673	B182	28.9059	Female	74	CON1
KT04937	NK	135-X-global-X-all_glycerin-SER-THR_metabolism	0.000146209	13.7037	B182	28.9059	Female	74	CON1
KT04937	Naive B cell	135-X-global-X-all_glycerin-SER-THR_metabolism	0.000141511	10.8911	B182	28.9059	Female	74	CON1
KT04937	Other	135-X-global-X-all_glycerin-SER-THR_metabolism	0.000201421	25	B182	28.9059	Female	74	CON1
KT04937	Other_T	135-X-global-X-all_glycerin-SER-THR_metabolism	0.000165787	24.6914	B182	28.9059	Female	74	CON1
KT04937	Plasma cell	135-X-global-X-all_glycerin-SER-THR_metabolism	0.000209474	41.9355	B182	28.9059	Female	74	CON1
KT04937	Treg	135-X-global-X-all_glycerin-SER-THR_metabolism	0.000166059	13.9241	B182	28.9059	Female	74	CON1
KT04937	gdT	135-X-global-X-all_glycerin-SER-THR_metabolism	0.000144804	18.4211	B182	28.9059	Female	74	CON1
KT04937	mono	135-X-global-X-all_glycerin-SER-THR_metabolism	0.000139681	8.13492	B182	28.9059	Female	74	CON1
KT00052	CD4_T	136-X-global-X-all_carnitine-shuttle	0.000173564	25.9653	B140	24.6572	Female	56	ARI
KT00052	CD8_T	136-X-global-X-all_carnitine-shuttle	0.000172935	26.8595	B140	24.6572	Female	56	ARI
KT00052	DC	136-X-global-X-all_carnitine-shuttle	0.000184004	48.3333	B140	24.6572	Female	56	ARI
KT00052	Memory B cell	136-X-global-X-all_carnitine-shuttle	0.000154923	26.4901	B140	24.6572	Female	56	ARI
KT00052	NK	136-X-global-X-all_carnitine-shuttle	0.000198147	44.5707	B140	24.6572	Female	56	ARI
KT00052	Naive B cell	136-X-global-X-all_carnitine-shuttle	0.000210973	18.4066	B140	24.6572	Female	56	ARI
KT00052	Other	136-X-global-X-all_carnitine-shuttle	0.000442595	26.6667	B140	24.6572	Female	56	ARI
KT00052	Other_T	136-X-global-X-all_carnitine-shuttle	0.000188233	32.8947	B140	24.6572	Female	56	ARI
KT00052	Plasma cell	136-X-global-X-all_carnitine-shuttle	0	0	B140	24.6572	Female	56	ARI
KT00052	Treg	136-X-global-X-all_carnitine-shuttle	0.000191284	24.8227	B140	24.6572	Female	56	ARI
KT00052	gdT	136-X-global-X-all_carnitine-shuttle	0.000156015	46.875	B140	24.6572	Female	56	ARI
KT00052	mono	136-X-global-X-all_carnitine-shuttle	0.00018439	47.6692	B140	24.6572	Female	56	ARI
KT00055	CD4_T	136-X-global-X-all_carnitine-shuttle	0.000165428	20.8333	B002	43.2429	Female	53	ERA
KT00055	CD8_T	136-X-global-X-all_carnitine-shuttle	0.000167267	24.4886	B002	43.2429	Female	53	ERA
KT00055	DC	136-X-global-X-all_carnitine-shuttle	0.000198675	38.0952	B002	43.2429	Female	53	ERA
KT00055	Memory B cell	136-X-global-X-all_carnitine-shuttle	0.000163266	14.966	B002	43.2429	Female	53	ERA
KT00055	NK	136-X-global-X-all_carnitine-shuttle	0.000175551	38.4615	B002	43.2429	Female	53	ERA
KT00055	Naive B cell	136-X-global-X-all_carnitine-shuttle	0.000213924	15.5556	B002	43.2429	Female	53	ERA
KT00055	Other	136-X-global-X-all_carnitine-shuttle	0.000357333	9.43396	B002	43.2429	Female	53	ERA
KT00055	Other_T	136-X-global-X-all_carnitine-shuttle	0.000176691	21.2121	B002	43.2429	Female	53	ERA
KT00055	Plasma cell	136-X-global-X-all_carnitine-shuttle	0.000175418	28.5714	B002	43.2429	Female	53	ERA
KT00055	Treg	136-X-global-X-all_carnitine-shuttle	0.00018023	20.2454	B002	43.2429	Female	53	ERA
KT00055	gdT	136-X-global-X-all_carnitine-shuttle	0.000151627	24.2424	B002	43.2429	Female	53	ERA
KT00055	mono	136-X-global-X-all_carnitine-shuttle	0.000181706	35.3271	B002	43.2429	Female	53	ERA
KT00056	CD4_T	136-X-global-X-all_carnitine-shuttle	0.000161021	19.709	B002	25.9483	Female	42	ARI
KT00056	CD8_T	136-X-global-X-all_carnitine-shuttle	0.000157497	24.1423	B002	25.9483	Female	42	ARI
KT00056	DC	136-X-global-X-all_carnitine-shuttle	0.000196208	54.5455	B002	25.9483	Female	42	ARI
KT00056	Memory B cell	136-X-global-X-all_carnitine-shuttle	0.000178155	24.0506	B002	25.9483	Female	42	ARI
KT00056	NK	136-X-global-X-all_carnitine-shuttle	0.000187631	31.1111	B002	25.9483	Female	42	ARI
KT00056	Naive B cell	136-X-global-X-all_carnitine-shuttle	0.000179358	14.2433	B002	25.9483	Female	42	ARI
KT00056	Other	136-X-global-X-all_carnitine-shuttle	0.00016667	16.6667	B002	25.9483	Female	42	ARI
KT00056	Other_T	136-X-global-X-all_carnitine-shuttle	0.000181867	34.5588	B002	25.9483	Female	42	ARI
KT00056	Plasma cell	136-X-global-X-all_carnitine-shuttle	0.00018612	5.55556	B002	25.9483	Female	42	ARI
KT00056	Treg	136-X-global-X-all_carnitine-shuttle	0.000182889	18.8596	B002	25.9483	Female	42	ARI
KT00056	gdT	136-X-global-X-all_carnitine-shuttle	0.00019273	28.2828	B002	25.9483	Female	42	ARI
KT00056	mono	136-X-global-X-all_carnitine-shuttle	0.000182047	40.7975	B002	25.9483	Female	42	ARI
KT00057	CD4_T	136-X-global-X-all_carnitine-shuttle	0.000173247	13.9312	B002	21.1265	Female	21	ARI
KT00057	CD8_T	136-X-global-X-all_carnitine-shuttle	0.000178948	15.197	B002	21.1265	Female	21	ARI
KT00057	DC	136-X-global-X-all_carnitine-shuttle	0.000161076	23.6111	B002	21.1265	Female	21	ARI
KT00057	Memory B cell	136-X-global-X-all_carnitine-shuttle	0.000144518	11.7647	B002	21.1265	Female	21	ARI
KT00057	NK	136-X-global-X-all_carnitine-shuttle	0.00017336	25.4587	B002	21.1265	Female	21	ARI
KT00057	Naive B cell	136-X-global-X-all_carnitine-shuttle	0.000204468	8.46774	B002	21.1265	Female	21	ARI
KT00057	Other	136-X-global-X-all_carnitine-shuttle	0.00026341	22.7273	B002	21.1265	Female	21	ARI
KT00057	Other_T	136-X-global-X-all_carnitine-shuttle	0.00017571	19.8758	B002	21.1265	Female	21	ARI
KT00057	Plasma cell	136-X-global-X-all_carnitine-shuttle	0.000152265	28.5714	B002	21.1265	Female	21	ARI
KT00057	Treg	136-X-global-X-all_carnitine-shuttle	0.000177531	11.5578	B002	21.1265	Female	21	ARI
KT00057	gdT	136-X-global-X-all_carnitine-shuttle	0.000190241	25.1613	B002	21.1265	Female	21	ARI
KT00057	mono	136-X-global-X-all_carnitine-shuttle	0.000169786	31.5098	B002	21.1265	Female	21	ARI
KT00058	CD4_T	136-X-global-X-all_carnitine-shuttle	0.000241941	16.787	B001	27.6795	Female	78	ARI
KT00058	CD8_T	136-X-global-X-all_carnitine-shuttle	0.000242807	19.9166	B001	27.6795	Female	78	ARI
KT00058	DC	136-X-global-X-all_carnitine-shuttle	0.000195763	38.7097	B001	27.6795	Female	78	ARI
KT00058	Memory B cell	136-X-global-X-all_carnitine-shuttle	0.000229626	13.2075	B001	27.6795	Female	78	ARI
KT00058	NK	136-X-global-X-all_carnitine-shuttle	0.000249068	26.3043	B001	27.6795	Female	78	ARI
KT00058	Naive B cell	136-X-global-X-all_carnitine-shuttle	0.000229459	8.06452	B001	27.6795	Female	78	ARI
KT00058	Other	136-X-global-X-all_carnitine-shuttle	0.000601827	13.1579	B001	27.6795	Female	78	ARI
KT00058	Other_T	136-X-global-X-all_carnitine-shuttle	0.000320358	25	B001	27.6795	Female	78	ARI
KT00058	Plasma cell	136-X-global-X-all_carnitine-shuttle	0.000238557	16.6667	B001	27.6795	Female	78	ARI
KT00058	Treg	136-X-global-X-all_carnitine-shuttle	0.000229902	15.9664	B001	27.6795	Female	78	ARI
KT00058	gdT	136-X-global-X-all_carnitine-shuttle	0.000282901	10.2564	B001	27.6795	Female	78	ARI
KT00058	mono	136-X-global-X-all_carnitine-shuttle	0.000209591	38.8202	B001	27.6795	Female	78	ARI
KT00060	CD4_T	136-X-global-X-all_carnitine-shuttle	0.000165785	11.2816	B002	31.804	Female	40	ARI
KT00060	CD8_T	136-X-global-X-all_carnitine-shuttle	0.000163906	12.1387	B002	31.804	Female	40	ARI
KT00060	DC	136-X-global-X-all_carnitine-shuttle	0.000168916	24.1379	B002	31.804	Female	40	ARI
KT00060	Memory B cell	136-X-global-X-all_carnitine-shuttle	0.000178305	8.15603	B002	31.804	Female	40	ARI
KT00060	NK	136-X-global-X-all_carnitine-shuttle	0.000184572	19.8257	B002	31.804	Female	40	ARI
KT00060	Naive B cell	136-X-global-X-all_carnitine-shuttle	0.000202918	5.74713	B002	31.804	Female	40	ARI
KT00060	Other	136-X-global-X-all_carnitine-shuttle	0.00022993	12.5	B002	31.804	Female	40	ARI
KT00060	Other_T	136-X-global-X-all_carnitine-shuttle	0.000165538	14.9068	B002	31.804	Female	40	ARI
KT00060	Plasma cell	136-X-global-X-all_carnitine-shuttle	0.000198462	25	B002	31.804	Female	40	ARI
KT00060	Treg	136-X-global-X-all_carnitine-shuttle	0.000172533	12.3762	B002	31.804	Female	40	ARI
KT00060	gdT	136-X-global-X-all_carnitine-shuttle	0.000152639	12.1951	B002	31.804	Female	40	ARI
KT00060	mono	136-X-global-X-all_carnitine-shuttle	0.000161825	22.5319	B002	31.804	Female	40	ARI
KT00063	CD4_T	136-X-global-X-all_carnitine-shuttle	0.000156086	15.0023	B140	28.1233	Male	39	ARI
KT00063	CD8_T	136-X-global-X-all_carnitine-shuttle	0.000158408	17.0732	B140	28.1233	Male	39	ARI
KT00063	DC	136-X-global-X-all_carnitine-shuttle	0.000173497	30.303	B140	28.1233	Male	39	ARI
KT00063	Memory B cell	136-X-global-X-all_carnitine-shuttle	0.000151018	8.68644	B140	28.1233	Male	39	ARI
KT00063	NK	136-X-global-X-all_carnitine-shuttle	0.000170541	21.875	B140	28.1233	Male	39	ARI
KT00063	Naive B cell	136-X-global-X-all_carnitine-shuttle	0.000168556	5.84795	B140	28.1233	Male	39	ARI
KT00063	Other	136-X-global-X-all_carnitine-shuttle	0.000441566	58.8235	B140	28.1233	Male	39	ARI
KT00063	Other_T	136-X-global-X-all_carnitine-shuttle	0.000176856	21.4286	B140	28.1233	Male	39	ARI
KT00063	Plasma cell	136-X-global-X-all_carnitine-shuttle	0.000317189	33.3333	B140	28.1233	Male	39	ARI
KT00063	Treg	136-X-global-X-all_carnitine-shuttle	0.000198803	9.375	B140	28.1233	Male	39	ARI
KT00063	gdT	136-X-global-X-all_carnitine-shuttle	0.000171036	18.2741	B140	28.1233	Male	39	ARI
KT00063	mono	136-X-global-X-all_carnitine-shuttle	0.000162935	31.5914	B140	28.1233	Male	39	ARI
KT00064	CD4_T	136-X-global-X-all_carnitine-shuttle	0.000157827	12.1528	B140	22.768	Female	58	ARI
KT00064	CD8_T	136-X-global-X-all_carnitine-shuttle	0.000165039	16.2076	B140	22.768	Female	58	ARI
KT00064	DC	136-X-global-X-all_carnitine-shuttle	0.000175723	23.75	B140	22.768	Female	58	ARI
KT00064	Memory B cell	136-X-global-X-all_carnitine-shuttle	0.000160436	8.75	B140	22.768	Female	58	ARI
KT00064	NK	136-X-global-X-all_carnitine-shuttle	0.000177927	20.6813	B140	22.768	Female	58	ARI
KT00064	Naive B cell	136-X-global-X-all_carnitine-shuttle	0.000184419	8.2774	B140	22.768	Female	58	ARI
KT00064	Other	136-X-global-X-all_carnitine-shuttle	0.000315801	23.0769	B140	22.768	Female	58	ARI
KT00064	Other_T	136-X-global-X-all_carnitine-shuttle	0.000151875	19.1489	B140	22.768	Female	58	ARI
KT00064	Plasma cell	136-X-global-X-all_carnitine-shuttle	0.000105695	13.3333	B140	22.768	Female	58	ARI
KT00064	Treg	136-X-global-X-all_carnitine-shuttle	0.000226347	7.109	B140	22.768	Female	58	ARI
KT00064	gdT	136-X-global-X-all_carnitine-shuttle	0.000173205	23.913	B140	22.768	Female	58	ARI
KT00064	mono	136-X-global-X-all_carnitine-shuttle	0.000192473	29.0698	B140	22.768	Female	58	ARI
KT00065	CD4_T	136-X-global-X-all_carnitine-shuttle	0.000164493	12.2889	B140	22.8386	Female	61	ARI
KT00065	CD8_T	136-X-global-X-all_carnitine-shuttle	0.000177874	11.2	B140	22.8386	Female	61	ARI
KT00065	DC	136-X-global-X-all_carnitine-shuttle	0.000162914	35.7143	B140	22.8386	Female	61	ARI
KT00065	Memory B cell	136-X-global-X-all_carnitine-shuttle	0.000175419	11.5607	B140	22.8386	Female	61	ARI
KT00065	NK	136-X-global-X-all_carnitine-shuttle	0.000184653	26.2327	B140	22.8386	Female	61	ARI
KT00065	Naive B cell	136-X-global-X-all_carnitine-shuttle	0.000184089	10.5675	B140	22.8386	Female	61	ARI
KT00065	Other	136-X-global-X-all_carnitine-shuttle	0.000241263	7.69231	B140	22.8386	Female	61	ARI
KT00065	Other_T	136-X-global-X-all_carnitine-shuttle	0.000159804	29.1667	B140	22.8386	Female	61	ARI
KT00065	Plasma cell	136-X-global-X-all_carnitine-shuttle	0.000133407	33.3333	B140	22.8386	Female	61	ARI
KT00065	Treg	136-X-global-X-all_carnitine-shuttle	0.000184994	9.24855	B140	22.8386	Female	61	ARI
KT00065	gdT	136-X-global-X-all_carnitine-shuttle	0	0	B140	22.8386	Female	61	ARI
KT00065	mono	136-X-global-X-all_carnitine-shuttle	0.000168524	31.8095	B140	22.8386	Female	61	ARI
KT00067	CD4_T	136-X-global-X-all_carnitine-shuttle	0.000184302	13.3234	B006	32.2279	Female	74	ARI
KT00067	CD8_T	136-X-global-X-all_carnitine-shuttle	0.000179797	19.4381	B006	32.2279	Female	74	ARI
KT00067	DC	136-X-global-X-all_carnitine-shuttle	0.00019148	18.1818	B006	32.2279	Female	74	ARI
KT00067	Memory B cell	136-X-global-X-all_carnitine-shuttle	0.00014705	7.33333	B006	32.2279	Female	74	ARI
KT00067	NK	136-X-global-X-all_carnitine-shuttle	0.000170785	25.1894	B006	32.2279	Female	74	ARI
KT00067	Naive B cell	136-X-global-X-all_carnitine-shuttle	0.000186255	7.13324	B006	32.2279	Female	74	ARI
KT00067	Other	136-X-global-X-all_carnitine-shuttle	0	0	B006	32.2279	Female	74	ARI
KT00067	Other_T	136-X-global-X-all_carnitine-shuttle	0.000178314	17.2414	B006	32.2279	Female	74	ARI
KT00067	Plasma cell	136-X-global-X-all_carnitine-shuttle	0.000137717	33.3333	B006	32.2279	Female	74	ARI
KT00067	Treg	136-X-global-X-all_carnitine-shuttle	0.000187706	10.2703	B006	32.2279	Female	74	ARI
KT00067	gdT	136-X-global-X-all_carnitine-shuttle	0.000189571	27.7778	B006	32.2279	Female	74	ARI
KT00067	mono	136-X-global-X-all_carnitine-shuttle	0.000165793	26.7176	B006	32.2279	Female	74	ARI
KT00068	CD4_T	136-X-global-X-all_carnitine-shuttle	0.000182085	16.7531	B006	20.1873	Female	55	ARI
KT00068	CD8_T	136-X-global-X-all_carnitine-shuttle	0.000168892	19.8131	B006	20.1873	Female	55	ARI
KT00068	DC	136-X-global-X-all_carnitine-shuttle	0.000194035	38.3721	B006	20.1873	Female	55	ARI
KT00068	Memory B cell	136-X-global-X-all_carnitine-shuttle	0.000160033	18.3857	B006	20.1873	Female	55	ARI
KT00068	NK	136-X-global-X-all_carnitine-shuttle	0.000178794	36.3881	B006	20.1873	Female	55	ARI
KT00068	Naive B cell	136-X-global-X-all_carnitine-shuttle	0.000229463	6.2201	B006	20.1873	Female	55	ARI
KT00068	Other	136-X-global-X-all_carnitine-shuttle	0.000375508	19.0476	B006	20.1873	Female	55	ARI
KT00068	Other_T	136-X-global-X-all_carnitine-shuttle	0.000179125	24.4094	B006	20.1873	Female	55	ARI
KT00068	Plasma cell	136-X-global-X-all_carnitine-shuttle	0.000243274	16.6667	B006	20.1873	Female	55	ARI
KT00068	Treg	136-X-global-X-all_carnitine-shuttle	0.000176023	20.1835	B006	20.1873	Female	55	ARI
KT00068	gdT	136-X-global-X-all_carnitine-shuttle	0.000144588	17.2414	B006	20.1873	Female	55	ARI
KT00068	mono	136-X-global-X-all_carnitine-shuttle	0.000180277	35.7609	B006	20.1873	Female	55	ARI
KT00069	CD4_T	136-X-global-X-all_carnitine-shuttle	0.000177653	23.1032	B140	25.6055	Female	66	ARI
KT00069	CD8_T	136-X-global-X-all_carnitine-shuttle	0.000186756	30.9698	B140	25.6055	Female	66	ARI
KT00069	DC	136-X-global-X-all_carnitine-shuttle	0.000193024	45.9459	B140	25.6055	Female	66	ARI
KT00069	Memory B cell	136-X-global-X-all_carnitine-shuttle	0.000170876	17.734	B140	25.6055	Female	66	ARI
KT00069	NK	136-X-global-X-all_carnitine-shuttle	0.00019004	33.0435	B140	25.6055	Female	66	ARI
KT00069	Naive B cell	136-X-global-X-all_carnitine-shuttle	0.000203026	12.4481	B140	25.6055	Female	66	ARI
KT00069	Other	136-X-global-X-all_carnitine-shuttle	0.000342152	36.3636	B140	25.6055	Female	66	ARI
KT00069	Other_T	136-X-global-X-all_carnitine-shuttle	0.000191502	27.2727	B140	25.6055	Female	66	ARI
KT00069	Plasma cell	136-X-global-X-all_carnitine-shuttle	0.000129916	33.3333	B140	25.6055	Female	66	ARI
KT00069	Treg	136-X-global-X-all_carnitine-shuttle	0.000189636	19.1011	B140	25.6055	Female	66	ARI
KT00069	gdT	136-X-global-X-all_carnitine-shuttle	0.000213953	38.6364	B140	25.6055	Female	66	ARI
KT00069	mono	136-X-global-X-all_carnitine-shuttle	0.000179779	41.9261	B140	25.6055	Female	66	ARI
KT00070	CD4_T	136-X-global-X-all_carnitine-shuttle	0.000205483	7.14519	B001	22.6518	Male	76	ARI
KT00070	CD8_T	136-X-global-X-all_carnitine-shuttle	0.000211284	8.99149	B001	22.6518	Male	76	ARI
KT00070	DC	136-X-global-X-all_carnitine-shuttle	0.000185439	34.3137	B001	22.6518	Male	76	ARI
KT00070	Memory B cell	136-X-global-X-all_carnitine-shuttle	0.000175296	8.21918	B001	22.6518	Male	76	ARI
KT00070	NK	136-X-global-X-all_carnitine-shuttle	0.000215481	13.4752	B001	22.6518	Male	76	ARI
KT00070	Naive B cell	136-X-global-X-all_carnitine-shuttle	0.000190723	8.57143	B001	22.6518	Male	76	ARI
KT00070	Other	136-X-global-X-all_carnitine-shuttle	0.000391471	25	B001	22.6518	Male	76	ARI
KT00070	Other_T	136-X-global-X-all_carnitine-shuttle	0.000182742	10.4651	B001	22.6518	Male	76	ARI
KT00070	Plasma cell	136-X-global-X-all_carnitine-shuttle	0	0	B001	22.6518	Male	76	ARI
KT00070	Treg	136-X-global-X-all_carnitine-shuttle	0.000173048	7.23684	B001	22.6518	Male	76	ARI
KT00070	gdT	136-X-global-X-all_carnitine-shuttle	0.000206837	5.88235	B001	22.6518	Male	76	ARI
KT00070	mono	136-X-global-X-all_carnitine-shuttle	0.000179381	18.4766	B001	22.6518	Male	76	ARI
KT00072	CD4_T	136-X-global-X-all_carnitine-shuttle	0.000169177	16.3825	B140	24.8603	Female	51	ERA
KT00072	CD8_T	136-X-global-X-all_carnitine-shuttle	0.000170437	21.6308	B140	24.8603	Female	51	ERA
KT00072	DC	136-X-global-X-all_carnitine-shuttle	0.000171907	24.3902	B140	24.8603	Female	51	ERA
KT00072	Memory B cell	136-X-global-X-all_carnitine-shuttle	0.000163262	15.4412	B140	24.8603	Female	51	ERA
KT00072	NK	136-X-global-X-all_carnitine-shuttle	0.000188334	40.6542	B140	24.8603	Female	51	ERA
KT00072	Naive B cell	136-X-global-X-all_carnitine-shuttle	0.000216406	9.92736	B140	24.8603	Female	51	ERA
KT00072	Other	136-X-global-X-all_carnitine-shuttle	0.000279873	10	B140	24.8603	Female	51	ERA
KT00072	Other_T	136-X-global-X-all_carnitine-shuttle	0.000155222	24.0506	B140	24.8603	Female	51	ERA
KT00072	Plasma cell	136-X-global-X-all_carnitine-shuttle	0	0	B140	24.8603	Female	51	ERA
KT00072	Treg	136-X-global-X-all_carnitine-shuttle	0.000189018	15.4286	B140	24.8603	Female	51	ERA
KT00072	gdT	136-X-global-X-all_carnitine-shuttle	0.000151255	28.5714	B140	24.8603	Female	51	ERA
KT00072	mono	136-X-global-X-all_carnitine-shuttle	0.000170013	35.1291	B140	24.8603	Female	51	ERA
KT00073	CD4_T	136-X-global-X-all_carnitine-shuttle	0.000175278	12.7068	B006	21.643	Female	71	ARI
KT00073	CD8_T	136-X-global-X-all_carnitine-shuttle	0.000186217	15.2688	B006	21.643	Female	71	ARI
KT00073	DC	136-X-global-X-all_carnitine-shuttle	0.00014844	28.3019	B006	21.643	Female	71	ARI
KT00073	Memory B cell	136-X-global-X-all_carnitine-shuttle	0.000158757	13.7931	B006	21.643	Female	71	ARI
KT00073	NK	136-X-global-X-all_carnitine-shuttle	0.000190982	21.223	B006	21.643	Female	71	ARI
KT00073	Naive B cell	136-X-global-X-all_carnitine-shuttle	0.000181186	10.303	B006	21.643	Female	71	ARI
KT00073	Other	136-X-global-X-all_carnitine-shuttle	0.000156494	42.8571	B006	21.643	Female	71	ARI
KT00073	Other_T	136-X-global-X-all_carnitine-shuttle	0.000194944	21.2121	B006	21.643	Female	71	ARI
KT00073	Plasma cell	136-X-global-X-all_carnitine-shuttle	0.000173053	20	B006	21.643	Female	71	ARI
KT00073	Treg	136-X-global-X-all_carnitine-shuttle	0.000178237	12.4183	B006	21.643	Female	71	ARI
KT00073	gdT	136-X-global-X-all_carnitine-shuttle	0.000187515	21.0526	B006	21.643	Female	71	ARI
KT00073	mono	136-X-global-X-all_carnitine-shuttle	0.000177504	31.941	B006	21.643	Female	71	ARI
KT00074	CD4_T	136-X-global-X-all_carnitine-shuttle	0.000157634	13.0544	B140	27.4825	Male	74	ARI
KT00074	CD8_T	136-X-global-X-all_carnitine-shuttle	0.000164159	21.374	B140	27.4825	Male	74	ARI
KT00074	DC	136-X-global-X-all_carnitine-shuttle	0.000158071	32.3232	B140	27.4825	Male	74	ARI
KT00074	Memory B cell	136-X-global-X-all_carnitine-shuttle	0.00014479	7.93651	B140	27.4825	Male	74	ARI
KT00074	NK	136-X-global-X-all_carnitine-shuttle	0.000160191	23.8758	B140	27.4825	Male	74	ARI
KT00074	Naive B cell	136-X-global-X-all_carnitine-shuttle	0.000161432	8.72727	B140	27.4825	Male	74	ARI
KT00074	Other	136-X-global-X-all_carnitine-shuttle	0.000579025	8	B140	27.4825	Male	74	ARI
KT00074	Other_T	136-X-global-X-all_carnitine-shuttle	0.000178862	21.6216	B140	27.4825	Male	74	ARI
KT00074	Plasma cell	136-X-global-X-all_carnitine-shuttle	0.000139915	15	B140	27.4825	Male	74	ARI
KT00074	Treg	136-X-global-X-all_carnitine-shuttle	0.000171932	9.74026	B140	27.4825	Male	74	ARI
KT00074	gdT	136-X-global-X-all_carnitine-shuttle	0.000200065	20	B140	27.4825	Male	74	ARI
KT00074	mono	136-X-global-X-all_carnitine-shuttle	0.000160176	27.54	B140	27.4825	Male	74	ARI
KT00075	CD4_T	136-X-global-X-all_carnitine-shuttle	0.000158384	13.0617	B006	28.1081	Male	66	ARI
KT00075	CD8_T	136-X-global-X-all_carnitine-shuttle	0.00016362	16.2584	B006	28.1081	Male	66	ARI
KT00075	DC	136-X-global-X-all_carnitine-shuttle	0.000147368	25.6757	B006	28.1081	Male	66	ARI
KT00075	Memory B cell	136-X-global-X-all_carnitine-shuttle	0.00017727	17.5439	B006	28.1081	Male	66	ARI
KT00075	NK	136-X-global-X-all_carnitine-shuttle	0.000163345	28.3969	B006	28.1081	Male	66	ARI
KT00075	Naive B cell	136-X-global-X-all_carnitine-shuttle	0.000175032	8.78661	B006	28.1081	Male	66	ARI
KT00075	Other	136-X-global-X-all_carnitine-shuttle	0.000148875	33.3333	B006	28.1081	Male	66	ARI
KT00075	Other_T	136-X-global-X-all_carnitine-shuttle	0.000169457	11.3095	B006	28.1081	Male	66	ARI
KT00075	Plasma cell	136-X-global-X-all_carnitine-shuttle	0		B006	28.1081	Male	66	ARI
KT00075	Treg	136-X-global-X-all_carnitine-shuttle	0.000185843	10.8247	B006	28.1081	Male	66	ARI
KT00075	gdT	136-X-global-X-all_carnitine-shuttle	0.000203096	17.3913	B006	28.1081	Male	66	ARI
KT00075	mono	136-X-global-X-all_carnitine-shuttle	0.000170347	25.5657	B006	28.1081	Male	66	ARI
KT00076	CD4_T	136-X-global-X-all_carnitine-shuttle	0.000170452	13.3861	B140	21.4309	Female	76	ARI
KT00076	CD8_T	136-X-global-X-all_carnitine-shuttle	0.000168227	19.0529	B140	21.4309	Female	76	ARI
KT00076	DC	136-X-global-X-all_carnitine-shuttle	0.000154601	41.0526	B140	21.4309	Female	76	ARI
KT00076	Memory B cell	136-X-global-X-all_carnitine-shuttle	0.000158509	13.7405	B140	21.4309	Female	76	ARI
KT00076	NK	136-X-global-X-all_carnitine-shuttle	0.000181059	26.5152	B140	21.4309	Female	76	ARI
KT00076	Naive B cell	136-X-global-X-all_carnitine-shuttle	0.000173543	11.1111	B140	21.4309	Female	76	ARI
KT00076	Other	136-X-global-X-all_carnitine-shuttle	0.00058136	11.7647	B140	21.4309	Female	76	ARI
KT00076	Other_T	136-X-global-X-all_carnitine-shuttle	0.000187073	26.8817	B140	21.4309	Female	76	ARI
KT00076	Plasma cell	136-X-global-X-all_carnitine-shuttle	0		B140	21.4309	Female	76	ARI
KT00076	Treg	136-X-global-X-all_carnitine-shuttle	0.000189353	17.6471	B140	21.4309	Female	76	ARI
KT00076	gdT	136-X-global-X-all_carnitine-shuttle	0.000205232	20.1835	B140	21.4309	Female	76	ARI
KT00076	mono	136-X-global-X-all_carnitine-shuttle	0.000172779	32.9106	B140	21.4309	Female	76	ARI
KT00077	CD4_T	136-X-global-X-all_carnitine-shuttle	0.000205779	12.0892	B001	18.0639	Female	32	ARI
KT00077	CD8_T	136-X-global-X-all_carnitine-shuttle	0.000221211	14.3219	B001	18.0639	Female	32	ARI
KT00077	DC	136-X-global-X-all_carnitine-shuttle	0.000181905	32.3529	B001	18.0639	Female	32	ARI
KT00077	Memory B cell	136-X-global-X-all_carnitine-shuttle	0.000174011	9.93072	B001	18.0639	Female	32	ARI
KT00077	NK	136-X-global-X-all_carnitine-shuttle	0.000206198	23.871	B001	18.0639	Female	32	ARI
KT00077	Naive B cell	136-X-global-X-all_carnitine-shuttle	0.000213745	10.4651	B001	18.0639	Female	32	ARI
KT00077	Other	136-X-global-X-all_carnitine-shuttle	0.000199451	10	B001	18.0639	Female	32	ARI
KT00077	Other_T	136-X-global-X-all_carnitine-shuttle	0.000212727	17.5182	B001	18.0639	Female	32	ARI
KT00077	Plasma cell	136-X-global-X-all_carnitine-shuttle	0.000183919	25	B001	18.0639	Female	32	ARI
KT00077	Treg	136-X-global-X-all_carnitine-shuttle	0.000190961	20	B001	18.0639	Female	32	ARI
KT00077	gdT	136-X-global-X-all_carnitine-shuttle	0.000230642	24.1758	B001	18.0639	Female	32	ARI
KT00077	mono	136-X-global-X-all_carnitine-shuttle	0.000198491	37.6289	B001	18.0639	Female	32	ARI
KT00081	CD4_T	136-X-global-X-all_carnitine-shuttle	0.000182313	17.6013	B009	26.3605	Female	51	ARI
KT00081	CD8_T	136-X-global-X-all_carnitine-shuttle	0.000195832	21.098	B009	26.3605	Female	51	ARI
KT00081	DC	136-X-global-X-all_carnitine-shuttle	0.000155686	32.8571	B009	26.3605	Female	51	ARI
KT00081	Memory B cell	136-X-global-X-all_carnitine-shuttle	0.000160534	13.7652	B009	26.3605	Female	51	ARI
KT00081	NK	136-X-global-X-all_carnitine-shuttle	0.000184243	29.5031	B009	26.3605	Female	51	ARI
KT00081	Naive B cell	136-X-global-X-all_carnitine-shuttle	0.000204855	9.69163	B009	26.3605	Female	51	ARI
KT00081	Other	136-X-global-X-all_carnitine-shuttle	0	0	B009	26.3605	Female	51	ARI
KT00081	Other_T	136-X-global-X-all_carnitine-shuttle	0.000173867	27.7778	B009	26.3605	Female	51	ARI
KT00081	Plasma cell	136-X-global-X-all_carnitine-shuttle	0.000134692	16.6667	B009	26.3605	Female	51	ARI
KT00081	Treg	136-X-global-X-all_carnitine-shuttle	0.000186995	16.568	B009	26.3605	Female	51	ARI
KT00081	gdT	136-X-global-X-all_carnitine-shuttle	0.000197794	32.5203	B009	26.3605	Female	51	ARI
KT00081	mono	136-X-global-X-all_carnitine-shuttle	0.000178425	34.642	B009	26.3605	Female	51	ARI
KT00084	CD4_T	136-X-global-X-all_carnitine-shuttle	0.000165898	18.2956	B010	27.6125	Female	65	ARI
KT00084	CD8_T	136-X-global-X-all_carnitine-shuttle	0.000174774	26.1728	B010	27.6125	Female	65	ARI
KT00084	DC	136-X-global-X-all_carnitine-shuttle	0.000190175	44.6809	B010	27.6125	Female	65	ARI
KT00084	Memory B cell	136-X-global-X-all_carnitine-shuttle	0.000133352	13.5678	B010	27.6125	Female	65	ARI
KT00084	NK	136-X-global-X-all_carnitine-shuttle	0.000177389	40.6484	B010	27.6125	Female	65	ARI
KT00084	Naive B cell	136-X-global-X-all_carnitine-shuttle	0.000195885	11.4551	B010	27.6125	Female	65	ARI
KT00084	Other	136-X-global-X-all_carnitine-shuttle	0.000144888	11.7647	B010	27.6125	Female	65	ARI
KT00084	Other_T	136-X-global-X-all_carnitine-shuttle	0.000175578	29.3532	B010	27.6125	Female	65	ARI
KT00084	Plasma cell	136-X-global-X-all_carnitine-shuttle	0.000150249	100	B010	27.6125	Female	65	ARI
KT00084	Treg	136-X-global-X-all_carnitine-shuttle	0.000185431	16.7315	B010	27.6125	Female	65	ARI
KT00084	gdT	136-X-global-X-all_carnitine-shuttle	0.000216373	29.5082	B010	27.6125	Female	65	ARI
KT00084	mono	136-X-global-X-all_carnitine-shuttle	0.000172154	37.0429	B010	27.6125	Female	65	ARI
KT00086	CD4_T	136-X-global-X-all_carnitine-shuttle	0.000165162	12.8045	B006	28.6106	Male	76	ARI
KT00086	CD8_T	136-X-global-X-all_carnitine-shuttle	0.000176332	17.8571	B006	28.6106	Male	76	ARI
KT00086	DC	136-X-global-X-all_carnitine-shuttle	0.000154454	14.5161	B006	28.6106	Male	76	ARI
KT00086	Memory B cell	136-X-global-X-all_carnitine-shuttle	0.00017114	5.72917	B006	28.6106	Male	76	ARI
KT00086	NK	136-X-global-X-all_carnitine-shuttle	0.000164823	20.1192	B006	28.6106	Male	76	ARI
KT00086	Naive B cell	136-X-global-X-all_carnitine-shuttle	0.00020545	9.33333	B006	28.6106	Male	76	ARI
KT00086	Other	136-X-global-X-all_carnitine-shuttle	0.000441341	20	B006	28.6106	Male	76	ARI
KT00086	Other_T	136-X-global-X-all_carnitine-shuttle	0.000174678	13.3574	B006	28.6106	Male	76	ARI
KT00086	Plasma cell	136-X-global-X-all_carnitine-shuttle	0	0	B006	28.6106	Male	76	ARI
KT00086	Treg	136-X-global-X-all_carnitine-shuttle	0.000172358	14	B006	28.6106	Male	76	ARI
KT00086	gdT	136-X-global-X-all_carnitine-shuttle	0.000308341	17.6471	B006	28.6106	Male	76	ARI
KT00086	mono	136-X-global-X-all_carnitine-shuttle	0.000166772	23.938	B006	28.6106	Male	76	ARI
KT00087	CD4_T	136-X-global-X-all_carnitine-shuttle	0.000161214	17.7197	B010	36.0716	Female	72	ARI
KT00087	CD8_T	136-X-global-X-all_carnitine-shuttle	0.000163939	16.9118	B010	36.0716	Female	72	ARI
KT00087	DC	136-X-global-X-all_carnitine-shuttle	0.000158412	57.5	B010	36.0716	Female	72	ARI
KT00087	Memory B cell	136-X-global-X-all_carnitine-shuttle	0.000152585	14.4578	B010	36.0716	Female	72	ARI
KT00087	NK	136-X-global-X-all_carnitine-shuttle	0.000186708	29.2945	B010	36.0716	Female	72	ARI
KT00087	Naive B cell	136-X-global-X-all_carnitine-shuttle	0.000198824	11.4796	B010	36.0716	Female	72	ARI
KT00087	Other	136-X-global-X-all_carnitine-shuttle	0.00069931	15.7895	B010	36.0716	Female	72	ARI
KT00087	Other_T	136-X-global-X-all_carnitine-shuttle	0.000178355	24.3243	B010	36.0716	Female	72	ARI
KT00087	Plasma cell	136-X-global-X-all_carnitine-shuttle	0.000115738	25	B010	36.0716	Female	72	ARI
KT00087	Treg	136-X-global-X-all_carnitine-shuttle	0.000191304	17.0588	B010	36.0716	Female	72	ARI
KT00087	gdT	136-X-global-X-all_carnitine-shuttle	0.000174047	21.7391	B010	36.0716	Female	72	ARI
KT00087	mono	136-X-global-X-all_carnitine-shuttle	0.000179266	36.4738	B010	36.0716	Female	72	ARI
KT00088	CD4_T	136-X-global-X-all_carnitine-shuttle	0.000167842	20.8452	B010	33.7035	Male	73	ARI
KT00088	CD8_T	136-X-global-X-all_carnitine-shuttle	0.00016731	24.915	B010	33.7035	Male	73	ARI
KT00088	DC	136-X-global-X-all_carnitine-shuttle	0.000163568	46.0674	B010	33.7035	Male	73	ARI
KT00088	Memory B cell	136-X-global-X-all_carnitine-shuttle	0.000154486	17.4672	B010	33.7035	Male	73	ARI
KT00088	NK	136-X-global-X-all_carnitine-shuttle	0.000170011	28.5942	B010	33.7035	Male	73	ARI
KT00088	Naive B cell	136-X-global-X-all_carnitine-shuttle	0.000178701	11.8677	B010	33.7035	Male	73	ARI
KT00088	Other	136-X-global-X-all_carnitine-shuttle	0.000375205	42.8571	B010	33.7035	Male	73	ARI
KT00088	Other_T	136-X-global-X-all_carnitine-shuttle	0.000183272	30.7359	B010	33.7035	Male	73	ARI
KT00088	Plasma cell	136-X-global-X-all_carnitine-shuttle	0		B010	33.7035	Male	73	ARI
KT00088	Treg	136-X-global-X-all_carnitine-shuttle	0.000181411	17.6471	B010	33.7035	Male	73	ARI
KT00088	gdT	136-X-global-X-all_carnitine-shuttle	0.000161905	28.0702	B010	33.7035	Male	73	ARI
KT00088	mono	136-X-global-X-all_carnitine-shuttle	0.000170457	30.0693	B010	33.7035	Male	73	ARI
KT00090	CD4_T	136-X-global-X-all_carnitine-shuttle	0.000193714	22.282	B006	35.5696	Female	73	ARI
KT00090	CD8_T	136-X-global-X-all_carnitine-shuttle	0.000187261	28.5893	B006	35.5696	Female	73	ARI
KT00090	DC	136-X-global-X-all_carnitine-shuttle	0.00019709	49.2063	B006	35.5696	Female	73	ARI
KT00090	Memory B cell	136-X-global-X-all_carnitine-shuttle	0.000185906	17.7358	B006	35.5696	Female	73	ARI
KT00090	NK	136-X-global-X-all_carnitine-shuttle	0.000219326	34.1637	B006	35.5696	Female	73	ARI
KT00090	Naive B cell	136-X-global-X-all_carnitine-shuttle	0.000191837	15.0327	B006	35.5696	Female	73	ARI
KT00090	Other	136-X-global-X-all_carnitine-shuttle	0.000279606	11.1111	B006	35.5696	Female	73	ARI
KT00090	Other_T	136-X-global-X-all_carnitine-shuttle	0.000216418	22.5806	B006	35.5696	Female	73	ARI
KT00090	Plasma cell	136-X-global-X-all_carnitine-shuttle	0		B006	35.5696	Female	73	ARI
KT00090	Treg	136-X-global-X-all_carnitine-shuttle	0.000207696	20.6186	B006	35.5696	Female	73	ARI
KT00090	gdT	136-X-global-X-all_carnitine-shuttle	0.000202383	25.5814	B006	35.5696	Female	73	ARI
KT00090	mono	136-X-global-X-all_carnitine-shuttle	0.000192924	42.7509	B006	35.5696	Female	73	ARI
KT00092	CD4_T	136-X-global-X-all_carnitine-shuttle	0.000171851	22.7249	B009	39.0749	Female	33	ARI
KT00092	CD8_T	136-X-global-X-all_carnitine-shuttle	0.000175264	23.9216	B009	39.0749	Female	33	ARI
KT00092	DC	136-X-global-X-all_carnitine-shuttle	0.0001843	53.3333	B009	39.0749	Female	33	ARI
KT00092	Memory B cell	136-X-global-X-all_carnitine-shuttle	0.000160296	13.1313	B009	39.0749	Female	33	ARI
KT00092	NK	136-X-global-X-all_carnitine-shuttle	0.000195931	38.3436	B009	39.0749	Female	33	ARI
KT00092	Naive B cell	136-X-global-X-all_carnitine-shuttle	0.000181557	13.4522	B009	39.0749	Female	33	ARI
KT00092	Other	136-X-global-X-all_carnitine-shuttle	0.00024022	12.5	B009	39.0749	Female	33	ARI
KT00092	Other_T	136-X-global-X-all_carnitine-shuttle	0.000148972	25	B009	39.0749	Female	33	ARI
KT00092	Plasma cell	136-X-global-X-all_carnitine-shuttle	0	0	B009	39.0749	Female	33	ARI
KT00092	Treg	136-X-global-X-all_carnitine-shuttle	0.000240441	20.3252	B009	39.0749	Female	33	ARI
KT00092	gdT	136-X-global-X-all_carnitine-shuttle	0.000175477	35.3535	B009	39.0749	Female	33	ARI
KT00092	mono	136-X-global-X-all_carnitine-shuttle	0.000195247	43.3555	B009	39.0749	Female	33	ARI
KT00095	CD4_T	136-X-global-X-all_carnitine-shuttle	0.000181909	20.6378	B009	25.3864	Female	50	ARI
KT00095	CD8_T	136-X-global-X-all_carnitine-shuttle	0.000187678	22.3227	B009	25.3864	Female	50	ARI
KT00095	DC	136-X-global-X-all_carnitine-shuttle	0.000177218	39.7436	B009	25.3864	Female	50	ARI
KT00095	Memory B cell	136-X-global-X-all_carnitine-shuttle	0.000172875	21.1679	B009	25.3864	Female	50	ARI
KT00095	NK	136-X-global-X-all_carnitine-shuttle	0.000179836	31.1355	B009	25.3864	Female	50	ARI
KT00095	Naive B cell	136-X-global-X-all_carnitine-shuttle	0.000189279	15.873	B009	25.3864	Female	50	ARI
KT00095	Other	136-X-global-X-all_carnitine-shuttle	0.00023029	10.2564	B009	25.3864	Female	50	ARI
KT00095	Other_T	136-X-global-X-all_carnitine-shuttle	0.000192811	26.2136	B009	25.3864	Female	50	ARI
KT00095	Plasma cell	136-X-global-X-all_carnitine-shuttle	0.000169633	50	B009	25.3864	Female	50	ARI
KT00095	Treg	136-X-global-X-all_carnitine-shuttle	0.0001913	19.5122	B009	25.3864	Female	50	ARI
KT00095	gdT	136-X-global-X-all_carnitine-shuttle	0.000196638	27.933	B009	25.3864	Female	50	ARI
KT00095	mono	136-X-global-X-all_carnitine-shuttle	0.000189614	39.0728	B009	25.3864	Female	50	ARI
KT00107	CD4_T	136-X-global-X-all_carnitine-shuttle	0.000173816	18.1503	B017	27.3148	Male	58	ARI
KT00107	CD8_T	136-X-global-X-all_carnitine-shuttle	0.000183075	18.6992	B017	27.3148	Male	58	ARI
KT00107	DC	136-X-global-X-all_carnitine-shuttle	0.000181787	44.4444	B017	27.3148	Male	58	ARI
KT00107	Memory B cell	136-X-global-X-all_carnitine-shuttle	0.000163371	16.6667	B017	27.3148	Male	58	ARI
KT00107	NK	136-X-global-X-all_carnitine-shuttle	0.000186815	33.1691	B017	27.3148	Male	58	ARI
KT00107	Naive B cell	136-X-global-X-all_carnitine-shuttle	0.000184881	15.3285	B017	27.3148	Male	58	ARI
KT00107	Other	136-X-global-X-all_carnitine-shuttle	0.00018859	18	B017	27.3148	Male	58	ARI
KT00107	Other_T	136-X-global-X-all_carnitine-shuttle	0.000202662	19.6078	B017	27.3148	Male	58	ARI
KT00107	Plasma cell	136-X-global-X-all_carnitine-shuttle	0.000160955	10	B017	27.3148	Male	58	ARI
KT00107	Treg	136-X-global-X-all_carnitine-shuttle	0.000169178	16.6667	B017	27.3148	Male	58	ARI
KT00107	gdT	136-X-global-X-all_carnitine-shuttle	0.000208205	31.25	B017	27.3148	Male	58	ARI
KT00107	mono	136-X-global-X-all_carnitine-shuttle	0.000181464	37.2624	B017	27.3148	Male	58	ARI
KT00108	CD4_T	136-X-global-X-all_carnitine-shuttle	0.000197501	21.998	B098	24.9586	Female	52	ARI
KT00108	CD8_T	136-X-global-X-all_carnitine-shuttle	0.000203244	29.8925	B098	24.9586	Female	52	ARI
KT00108	DC	136-X-global-X-all_carnitine-shuttle	0.000184127	47.2222	B098	24.9586	Female	52	ARI
KT00108	Memory B cell	136-X-global-X-all_carnitine-shuttle	0.000176213	14.6667	B098	24.9586	Female	52	ARI
KT00108	NK	136-X-global-X-all_carnitine-shuttle	0.000220302	38.0319	B098	24.9586	Female	52	ARI
KT00108	Naive B cell	136-X-global-X-all_carnitine-shuttle	0.000179374	19.7531	B098	24.9586	Female	52	ARI
KT00108	Other	136-X-global-X-all_carnitine-shuttle	0.000292604	21.2121	B098	24.9586	Female	52	ARI
KT00108	Other_T	136-X-global-X-all_carnitine-shuttle	0.000204569	33.871	B098	24.9586	Female	52	ARI
KT00108	Plasma cell	136-X-global-X-all_carnitine-shuttle	0	0	B098	24.9586	Female	52	ARI
KT00108	Treg	136-X-global-X-all_carnitine-shuttle	0.000201113	26.8156	B098	24.9586	Female	52	ARI
KT00108	gdT	136-X-global-X-all_carnitine-shuttle	0.000209032	27.6923	B098	24.9586	Female	52	ARI
KT00108	mono	136-X-global-X-all_carnitine-shuttle	0.000205171	54.1152	B098	24.9586	Female	52	ARI
KT00114	CD4_T	136-X-global-X-all_carnitine-shuttle	0.000159583	16.2871	B046	26.2317	Female	36	ARI
KT00114	CD8_T	136-X-global-X-all_carnitine-shuttle	0.000162811	20.9497	B046	26.2317	Female	36	ARI
KT00114	DC	136-X-global-X-all_carnitine-shuttle	0.000181289	26.6667	B046	26.2317	Female	36	ARI
KT00114	Memory B cell	136-X-global-X-all_carnitine-shuttle	0.000138228	9.375	B046	26.2317	Female	36	ARI
KT00114	NK	136-X-global-X-all_carnitine-shuttle	0.000159443	29.7118	B046	26.2317	Female	36	ARI
KT00114	Naive B cell	136-X-global-X-all_carnitine-shuttle	0.000184477	9.50342	B046	26.2317	Female	36	ARI
KT00114	Other	136-X-global-X-all_carnitine-shuttle	0.000325962	12.5	B046	26.2317	Female	36	ARI
KT00114	Other_T	136-X-global-X-all_carnitine-shuttle	0.000171876	30.2817	B046	26.2317	Female	36	ARI
KT00114	Plasma cell	136-X-global-X-all_carnitine-shuttle	0	0	B046	26.2317	Female	36	ARI
KT00114	Treg	136-X-global-X-all_carnitine-shuttle	0.000167966	15.1724	B046	26.2317	Female	36	ARI
KT00114	gdT	136-X-global-X-all_carnitine-shuttle	0.000193385	28.3898	B046	26.2317	Female	36	ARI
KT00114	mono	136-X-global-X-all_carnitine-shuttle	0.000178873	36.7003	B046	26.2317	Female	36	ARI
KT00118	CD4_T	136-X-global-X-all_carnitine-shuttle	0.000174402	15.3846	B070	25.931	Female	31	ARI
KT00118	CD8_T	136-X-global-X-all_carnitine-shuttle	0.000177134	17.6336	B070	25.931	Female	31	ARI
KT00118	DC	136-X-global-X-all_carnitine-shuttle	0.000176491	29.6296	B070	25.931	Female	31	ARI
KT00118	Memory B cell	136-X-global-X-all_carnitine-shuttle	0.000191126	13.0435	B070	25.931	Female	31	ARI
KT00118	NK	136-X-global-X-all_carnitine-shuttle	0.000184942	30.7368	B070	25.931	Female	31	ARI
KT00118	Naive B cell	136-X-global-X-all_carnitine-shuttle	0.000186785	10.2639	B070	25.931	Female	31	ARI
KT00118	Other	136-X-global-X-all_carnitine-shuttle	0.00038099	12	B070	25.931	Female	31	ARI
KT00118	Other_T	136-X-global-X-all_carnitine-shuttle	0.000175564	25.4386	B070	25.931	Female	31	ARI
KT00118	Plasma cell	136-X-global-X-all_carnitine-shuttle	0.000166047	33.3333	B070	25.931	Female	31	ARI
KT00118	Treg	136-X-global-X-all_carnitine-shuttle	0.000194257	11.4943	B070	25.931	Female	31	ARI
KT00118	gdT	136-X-global-X-all_carnitine-shuttle	0.000200058	22.5989	B070	25.931	Female	31	ARI
KT00118	mono	136-X-global-X-all_carnitine-shuttle	0.000175278	32.4859	B070	25.931	Female	31	ARI
KT00120	CD4_T	136-X-global-X-all_carnitine-shuttle	0.000187182	13.3941	B140	22.9531	Female	43	ARI
KT00120	CD8_T	136-X-global-X-all_carnitine-shuttle	0.000193368	10.241	B140	22.9531	Female	43	ARI
KT00120	DC	136-X-global-X-all_carnitine-shuttle	0.000174502	24.2424	B140	22.9531	Female	43	ARI
KT00120	Memory B cell	136-X-global-X-all_carnitine-shuttle	0.000152238	15.0215	B140	22.9531	Female	43	ARI
KT00120	NK	136-X-global-X-all_carnitine-shuttle	0.000192803	22.3592	B140	22.9531	Female	43	ARI
KT00120	Naive B cell	136-X-global-X-all_carnitine-shuttle	0.000201845	7.63723	B140	22.9531	Female	43	ARI
KT00120	Other	136-X-global-X-all_carnitine-shuttle	0.000299165	22.6415	B140	22.9531	Female	43	ARI
KT00120	Other_T	136-X-global-X-all_carnitine-shuttle	0.000189351	10.6557	B140	22.9531	Female	43	ARI
KT00120	Plasma cell	136-X-global-X-all_carnitine-shuttle	0.00012007	26.6667	B140	22.9531	Female	43	ARI
KT00120	Treg	136-X-global-X-all_carnitine-shuttle	0.000184502	10.7784	B140	22.9531	Female	43	ARI
KT00120	gdT	136-X-global-X-all_carnitine-shuttle	0.000192228	13.6364	B140	22.9531	Female	43	ARI
KT00120	mono	136-X-global-X-all_carnitine-shuttle	0.000177462	31.4103	B140	22.9531	Female	43	ARI
KT00211	CD4_T	136-X-global-X-all_carnitine-shuttle	0.000179788	20.9758	B026	23.3399	Female	64	ARI
KT00211	CD8_T	136-X-global-X-all_carnitine-shuttle	0.000181491	25.2252	B026	23.3399	Female	64	ARI
KT00211	DC	136-X-global-X-all_carnitine-shuttle	0.000190945	51.1628	B026	23.3399	Female	64	ARI
KT00211	Memory B cell	136-X-global-X-all_carnitine-shuttle	0.00017204	17.1642	B026	23.3399	Female	64	ARI
KT00211	NK	136-X-global-X-all_carnitine-shuttle	0.000187026	41.2863	B026	23.3399	Female	64	ARI
KT00211	Naive B cell	136-X-global-X-all_carnitine-shuttle	0.000178718	11.5942	B026	23.3399	Female	64	ARI
KT00211	Other	136-X-global-X-all_carnitine-shuttle	0.000428634	8.69565	B026	23.3399	Female	64	ARI
KT00211	Other_T	136-X-global-X-all_carnitine-shuttle	0.000176046	24.1379	B026	23.3399	Female	64	ARI
KT00211	Plasma cell	136-X-global-X-all_carnitine-shuttle	0.000142137	36.3636	B026	23.3399	Female	64	ARI
KT00211	Treg	136-X-global-X-all_carnitine-shuttle	0.000189313	24.424	B026	23.3399	Female	64	ARI
KT00211	gdT	136-X-global-X-all_carnitine-shuttle	0.000215237	27.2727	B026	23.3399	Female	64	ARI
KT00211	mono	136-X-global-X-all_carnitine-shuttle	0.000184939	44.9077	B026	23.3399	Female	64	ARI
KT00221	CD4_T	136-X-global-X-all_carnitine-shuttle	0.000163371	13.6734	B026	22.8625	Female	68	ARI
KT00221	CD8_T	136-X-global-X-all_carnitine-shuttle	0.000173265	16.5517	B026	22.8625	Female	68	ARI
KT00221	DC	136-X-global-X-all_carnitine-shuttle	0.000163701	34.3434	B026	22.8625	Female	68	ARI
KT00221	Memory B cell	136-X-global-X-all_carnitine-shuttle	0.000158198	12.381	B026	22.8625	Female	68	ARI
KT00221	NK	136-X-global-X-all_carnitine-shuttle	0.000167581	29.375	B026	22.8625	Female	68	ARI
KT00221	Naive B cell	136-X-global-X-all_carnitine-shuttle	0.000204079	8.61111	B026	22.8625	Female	68	ARI
KT00221	Other	136-X-global-X-all_carnitine-shuttle	0.000210265	17.6471	B026	22.8625	Female	68	ARI
KT00221	Other_T	136-X-global-X-all_carnitine-shuttle	0.000147725	17.8082	B026	22.8625	Female	68	ARI
KT00221	Plasma cell	136-X-global-X-all_carnitine-shuttle	0	0	B026	22.8625	Female	68	ARI
KT00221	Treg	136-X-global-X-all_carnitine-shuttle	0.000179598	13.4185	B026	22.8625	Female	68	ARI
KT00221	gdT	136-X-global-X-all_carnitine-shuttle	0.000164337	25	B026	22.8625	Female	68	ARI
KT00221	mono	136-X-global-X-all_carnitine-shuttle	0.000167934	30.8108	B026	22.8625	Female	68	ARI
KT00420	CD4_T	136-X-global-X-all_carnitine-shuttle	0.000164815	17.2303	B046	25.7937	Female	28	ARI
KT00420	CD8_T	136-X-global-X-all_carnitine-shuttle	0.000165924	19.9616	B046	25.7937	Female	28	ARI
KT00420	DC	136-X-global-X-all_carnitine-shuttle	0.000182812	37.9747	B046	25.7937	Female	28	ARI
KT00420	Memory B cell	136-X-global-X-all_carnitine-shuttle	0.000151215	13.2143	B046	25.7937	Female	28	ARI
KT00420	NK	136-X-global-X-all_carnitine-shuttle	0.000165239	32.1185	B046	25.7937	Female	28	ARI
KT00420	Naive B cell	136-X-global-X-all_carnitine-shuttle	0.000180645	10.4938	B046	25.7937	Female	28	ARI
KT00420	Other	136-X-global-X-all_carnitine-shuttle	0.00048042	9.43396	B046	25.7937	Female	28	ARI
KT00420	Other_T	136-X-global-X-all_carnitine-shuttle	0.00017677	25.4658	B046	25.7937	Female	28	ARI
KT00420	Plasma cell	136-X-global-X-all_carnitine-shuttle	0.000127069	20	B046	25.7937	Female	28	ARI
KT00420	Treg	136-X-global-X-all_carnitine-shuttle	0.000166101	17.2662	B046	25.7937	Female	28	ARI
KT00420	gdT	136-X-global-X-all_carnitine-shuttle	0.000160833	26	B046	25.7937	Female	28	ARI
KT00420	mono	136-X-global-X-all_carnitine-shuttle	0.000174376	31.2649	B046	25.7937	Female	28	ARI
KT00436	CD4_T	136-X-global-X-all_carnitine-shuttle	0.000185208	12.2215	B047	24.3836	Female	66	ARI
KT00436	CD8_T	136-X-global-X-all_carnitine-shuttle	0.000183542	13.8955	B047	24.3836	Female	66	ARI
KT00436	DC	136-X-global-X-all_carnitine-shuttle	0.000194888	40.3846	B047	24.3836	Female	66	ARI
KT00436	Memory B cell	136-X-global-X-all_carnitine-shuttle	0.00017791	10.2894	B047	24.3836	Female	66	ARI
KT00436	NK	136-X-global-X-all_carnitine-shuttle	0.000190864	23.3333	B047	24.3836	Female	66	ARI
KT00436	Naive B cell	136-X-global-X-all_carnitine-shuttle	0.000189387	6.73317	B047	24.3836	Female	66	ARI
KT00436	Other	136-X-global-X-all_carnitine-shuttle	0.000359276	30	B047	24.3836	Female	66	ARI
KT00436	Other_T	136-X-global-X-all_carnitine-shuttle	0.000175362	8	B047	24.3836	Female	66	ARI
KT00436	Plasma cell	136-X-global-X-all_carnitine-shuttle	0.000112698	20	B047	24.3836	Female	66	ARI
KT00436	Treg	136-X-global-X-all_carnitine-shuttle	0.000215522	6.66667	B047	24.3836	Female	66	ARI
KT00436	gdT	136-X-global-X-all_carnitine-shuttle	0.000243221	16.6667	B047	24.3836	Female	66	ARI
KT00436	mono	136-X-global-X-all_carnitine-shuttle	0.000173297	30.1075	B047	24.3836	Female	66	ARI
KT00443	CD4_T	136-X-global-X-all_carnitine-shuttle	0.000173668	21.7929	B046	29.3664	Female	46	ARI
KT00443	CD8_T	136-X-global-X-all_carnitine-shuttle	0.000177864	24.266	B046	29.3664	Female	46	ARI
KT00443	DC	136-X-global-X-all_carnitine-shuttle	0.000176364	38.0282	B046	29.3664	Female	46	ARI
KT00443	Memory B cell	136-X-global-X-all_carnitine-shuttle	0.000174302	20.9945	B046	29.3664	Female	46	ARI
KT00443	NK	136-X-global-X-all_carnitine-shuttle	0.000180594	39.4345	B046	29.3664	Female	46	ARI
KT00443	Naive B cell	136-X-global-X-all_carnitine-shuttle	0.000182665	13.5392	B046	29.3664	Female	46	ARI
KT00443	Other	136-X-global-X-all_carnitine-shuttle	0.000191514	13.3333	B046	29.3664	Female	46	ARI
KT00443	Other_T	136-X-global-X-all_carnitine-shuttle	0.000179671	23.9437	B046	29.3664	Female	46	ARI
KT00443	Plasma cell	136-X-global-X-all_carnitine-shuttle	0	0	B046	29.3664	Female	46	ARI
KT00443	Treg	136-X-global-X-all_carnitine-shuttle	0.000182409	19.8675	B046	29.3664	Female	46	ARI
KT00443	gdT	136-X-global-X-all_carnitine-shuttle	0.000207412	26.3889	B046	29.3664	Female	46	ARI
KT00443	mono	136-X-global-X-all_carnitine-shuttle	0.000179512	37.8824	B046	29.3664	Female	46	ARI
KT00447	CD4_T	136-X-global-X-all_carnitine-shuttle	0.000168636	32.4324	B046	39.9105	Female	59	ERA
KT00447	CD8_T	136-X-global-X-all_carnitine-shuttle	0.000163999	32.1739	B046	39.9105	Female	59	ERA
KT00447	DC	136-X-global-X-all_carnitine-shuttle	0.000217016	62.5	B046	39.9105	Female	59	ERA
KT00447	Memory B cell	136-X-global-X-all_carnitine-shuttle	0.000165164	21.6495	B046	39.9105	Female	59	ERA
KT00447	NK	136-X-global-X-all_carnitine-shuttle	0.000186787	50.6964	B046	39.9105	Female	59	ERA
KT00447	Naive B cell	136-X-global-X-all_carnitine-shuttle	0.000171559	18.3246	B046	39.9105	Female	59	ERA
KT00447	Other	136-X-global-X-all_carnitine-shuttle	0.000856045	8	B046	39.9105	Female	59	ERA
KT00447	Other_T	136-X-global-X-all_carnitine-shuttle	0.000183582	45	B046	39.9105	Female	59	ERA
KT00447	Plasma cell	136-X-global-X-all_carnitine-shuttle	0.00010106	25	B046	39.9105	Female	59	ERA
KT00447	Treg	136-X-global-X-all_carnitine-shuttle	0.000199094	25	B046	39.9105	Female	59	ERA
KT00447	gdT	136-X-global-X-all_carnitine-shuttle	0.000151802	34.2857	B046	39.9105	Female	59	ERA
KT00447	mono	136-X-global-X-all_carnitine-shuttle	0.000199155	52.0041	B046	39.9105	Female	59	ERA
KT00453	CD4_T	136-X-global-X-all_carnitine-shuttle	0.000159286	16.7039	B087	40.5384	Female	45	ARI
KT00453	CD8_T	136-X-global-X-all_carnitine-shuttle	0.000172721	19.0568	B087	40.5384	Female	45	ARI
KT00453	DC	136-X-global-X-all_carnitine-shuttle	0.000172221	44	B087	40.5384	Female	45	ARI
KT00453	Memory B cell	136-X-global-X-all_carnitine-shuttle	0.000141346	10.2857	B087	40.5384	Female	45	ARI
KT00453	NK	136-X-global-X-all_carnitine-shuttle	0.000184172	33.8028	B087	40.5384	Female	45	ARI
KT00453	Naive B cell	136-X-global-X-all_carnitine-shuttle	0.000165074	11.0759	B087	40.5384	Female	45	ARI
KT00453	Other	136-X-global-X-all_carnitine-shuttle	0.000437442	13.2353	B087	40.5384	Female	45	ARI
KT00453	Other_T	136-X-global-X-all_carnitine-shuttle	0.000161913	23.1884	B087	40.5384	Female	45	ARI
KT00453	Plasma cell	136-X-global-X-all_carnitine-shuttle	0	0	B087	40.5384	Female	45	ARI
KT00453	Treg	136-X-global-X-all_carnitine-shuttle	0.000162135	12.069	B087	40.5384	Female	45	ARI
KT00453	gdT	136-X-global-X-all_carnitine-shuttle	0.000177152	17.3469	B087	40.5384	Female	45	ARI
KT00453	mono	136-X-global-X-all_carnitine-shuttle	0.000174177	33.7917	B087	40.5384	Female	45	ARI
KT00461	CD4_T	136-X-global-X-all_carnitine-shuttle	0.000170837	29.4158	B087	26.8206	Female	72	ARI
KT00461	CD8_T	136-X-global-X-all_carnitine-shuttle	0.000169175	30.5351	B087	26.8206	Female	72	ARI
KT00461	DC	136-X-global-X-all_carnitine-shuttle	0.000164157	37.931	B087	26.8206	Female	72	ARI
KT00461	Memory B cell	136-X-global-X-all_carnitine-shuttle	0.00017258	28.0576	B087	26.8206	Female	72	ARI
KT00461	NK	136-X-global-X-all_carnitine-shuttle	0.000185666	40.9178	B087	26.8206	Female	72	ARI
KT00461	Naive B cell	136-X-global-X-all_carnitine-shuttle	0.00016924	20.9091	B087	26.8206	Female	72	ARI
KT00461	Other	136-X-global-X-all_carnitine-shuttle	0.00075319	13.1148	B087	26.8206	Female	72	ARI
KT00461	Other_T	136-X-global-X-all_carnitine-shuttle	0.000204619	40.5405	B087	26.8206	Female	72	ARI
KT00461	Plasma cell	136-X-global-X-all_carnitine-shuttle	0.0001977	9.09091	B087	26.8206	Female	72	ARI
KT00461	Treg	136-X-global-X-all_carnitine-shuttle	0.000187508	24.3243	B087	26.8206	Female	72	ARI
KT00461	gdT	136-X-global-X-all_carnitine-shuttle	0	0	B087	26.8206	Female	72	ARI
KT00461	mono	136-X-global-X-all_carnitine-shuttle	0.000187593	50.4416	B087	26.8206	Female	72	ARI
KT00463	CD4_T	136-X-global-X-all_carnitine-shuttle	0.00018625	12.2383	B098	24.4593	Female	33	ARI
KT00463	CD8_T	136-X-global-X-all_carnitine-shuttle	0.00020194	18.4832	B098	24.4593	Female	33	ARI
KT00463	DC	136-X-global-X-all_carnitine-shuttle	0.00016225	43.1373	B098	24.4593	Female	33	ARI
KT00463	Memory B cell	136-X-global-X-all_carnitine-shuttle	0.000170788	16.6667	B098	24.4593	Female	33	ARI
KT00463	NK	136-X-global-X-all_carnitine-shuttle	0.000203599	28.0795	B098	24.4593	Female	33	ARI
KT00463	Naive B cell	136-X-global-X-all_carnitine-shuttle	0.000225627	11.9048	B098	24.4593	Female	33	ARI
KT00463	Other	136-X-global-X-all_carnitine-shuttle	0.000198711	27.2727	B098	24.4593	Female	33	ARI
KT00463	Other_T	136-X-global-X-all_carnitine-shuttle	0.000165672	27.381	B098	24.4593	Female	33	ARI
KT00463	Plasma cell	136-X-global-X-all_carnitine-shuttle	0.00018781	23.0769	B098	24.4593	Female	33	ARI
KT00463	Treg	136-X-global-X-all_carnitine-shuttle	0.000168657	20.9524	B098	24.4593	Female	33	ARI
KT00463	gdT	136-X-global-X-all_carnitine-shuttle	0.000221916	20.979	B098	24.4593	Female	33	ARI
KT00463	mono	136-X-global-X-all_carnitine-shuttle	0.000181229	39.719	B098	24.4593	Female	33	ARI
KT00464	CD4_T	136-X-global-X-all_carnitine-shuttle	0.000188038	13.7002	B098	30.1017	Female	33	ARI
KT00464	CD8_T	136-X-global-X-all_carnitine-shuttle	0.000190985	12.8571	B098	30.1017	Female	33	ARI
KT00464	DC	136-X-global-X-all_carnitine-shuttle	0.000182961	45.3125	B098	30.1017	Female	33	ARI
KT00464	Memory B cell	136-X-global-X-all_carnitine-shuttle	0.000195889	9.6	B098	30.1017	Female	33	ARI
KT00464	NK	136-X-global-X-all_carnitine-shuttle	0.000185468	27.809	B098	30.1017	Female	33	ARI
KT00464	Naive B cell	136-X-global-X-all_carnitine-shuttle	0.000221176	6.32479	B098	30.1017	Female	33	ARI
KT00464	Other	136-X-global-X-all_carnitine-shuttle	0.0003356	22.7273	B098	30.1017	Female	33	ARI
KT00464	Other_T	136-X-global-X-all_carnitine-shuttle	0.000188511	19.5455	B098	30.1017	Female	33	ARI
KT00464	Plasma cell	136-X-global-X-all_carnitine-shuttle	0		B098	30.1017	Female	33	ARI
KT00464	Treg	136-X-global-X-all_carnitine-shuttle	0.000194241	16.1765	B098	30.1017	Female	33	ARI
KT00464	gdT	136-X-global-X-all_carnitine-shuttle	0.000211467	17.3585	B098	30.1017	Female	33	ARI
KT00464	mono	136-X-global-X-all_carnitine-shuttle	0.000177872	40.7619	B098	30.1017	Female	33	ARI
KT00465	CD4_T	136-X-global-X-all_carnitine-shuttle	0.000163383	15.0291	B087	34.5752	Male	74	ARI
KT00465	CD8_T	136-X-global-X-all_carnitine-shuttle	0.00015863	22.25	B087	34.5752	Male	74	ARI
KT00465	DC	136-X-global-X-all_carnitine-shuttle	0.00016699	34.7107	B087	34.5752	Male	74	ARI
KT00465	Memory B cell	136-X-global-X-all_carnitine-shuttle	0.000154307	10.6667	B087	34.5752	Male	74	ARI
KT00465	NK	136-X-global-X-all_carnitine-shuttle	0.000158263	28.0757	B087	34.5752	Male	74	ARI
KT00465	Naive B cell	136-X-global-X-all_carnitine-shuttle	0.00018264	11.2903	B087	34.5752	Male	74	ARI
KT00465	Other	136-X-global-X-all_carnitine-shuttle	0.000167769	3.44828	B087	34.5752	Male	74	ARI
KT00465	Other_T	136-X-global-X-all_carnitine-shuttle	0.000182884	18.1319	B087	34.5752	Male	74	ARI
KT00465	Plasma cell	136-X-global-X-all_carnitine-shuttle	0.000126571	50	B087	34.5752	Male	74	ARI
KT00465	Treg	136-X-global-X-all_carnitine-shuttle	0.000162706	13.0208	B087	34.5752	Male	74	ARI
KT00465	gdT	136-X-global-X-all_carnitine-shuttle	0.000169947	24	B087	34.5752	Male	74	ARI
KT00465	mono	136-X-global-X-all_carnitine-shuttle	0.000170541	28.0516	B087	34.5752	Male	74	ARI
KT00468	CD4_T	136-X-global-X-all_carnitine-shuttle	0.000189786	14.0554	B098	21.5571	Female	52	ARI
KT00468	CD8_T	136-X-global-X-all_carnitine-shuttle	0.000189877	14.4714	B098	21.5571	Female	52	ARI
KT00468	DC	136-X-global-X-all_carnitine-shuttle	0.000197002	30.3571	B098	21.5571	Female	52	ARI
KT00468	Memory B cell	136-X-global-X-all_carnitine-shuttle	0.000179218	8.71935	B098	21.5571	Female	52	ARI
KT00468	NK	136-X-global-X-all_carnitine-shuttle	0.000207945	27.619	B098	21.5571	Female	52	ARI
KT00468	Naive B cell	136-X-global-X-all_carnitine-shuttle	0.000218112	7.47532	B098	21.5571	Female	52	ARI
KT00468	Other	136-X-global-X-all_carnitine-shuttle	0.000335393	8.69565	B098	21.5571	Female	52	ARI
KT00468	Other_T	136-X-global-X-all_carnitine-shuttle	0.000201986	17.3184	B098	21.5571	Female	52	ARI
KT00468	Plasma cell	136-X-global-X-all_carnitine-shuttle	0.000103976	14.2857	B098	21.5571	Female	52	ARI
KT00468	Treg	136-X-global-X-all_carnitine-shuttle	0.000192712	10.9589	B098	21.5571	Female	52	ARI
KT00468	gdT	136-X-global-X-all_carnitine-shuttle	0.000226187	18.9655	B098	21.5571	Female	52	ARI
KT00468	mono	136-X-global-X-all_carnitine-shuttle	0.000184253	35.2339	B098	21.5571	Female	52	ARI
KT00473	CD4_T	136-X-global-X-all_carnitine-shuttle	0.000168447	14.7505	B098	21.4857	Male	76	ARI
KT00473	CD8_T	136-X-global-X-all_carnitine-shuttle	0.000184408	19.3922	B098	21.4857	Male	76	ARI
KT00473	DC	136-X-global-X-all_carnitine-shuttle	0.00020242	33.3333	B098	21.4857	Male	76	ARI
KT00473	Memory B cell	136-X-global-X-all_carnitine-shuttle	0.000180841	15.4545	B098	21.4857	Male	76	ARI
KT00473	NK	136-X-global-X-all_carnitine-shuttle	0.000193722	28.5047	B098	21.4857	Male	76	ARI
KT00473	Naive B cell	136-X-global-X-all_carnitine-shuttle	0.000139114	2.7027	B098	21.4857	Male	76	ARI
KT00473	Other	136-X-global-X-all_carnitine-shuttle	0.00044119	12.8205	B098	21.4857	Male	76	ARI
KT00473	Other_T	136-X-global-X-all_carnitine-shuttle	0.0002095	23.4043	B098	21.4857	Male	76	ARI
KT00473	Plasma cell	136-X-global-X-all_carnitine-shuttle	0	0	B098	21.4857	Male	76	ARI
KT00473	Treg	136-X-global-X-all_carnitine-shuttle	0.00018683	12.8079	B098	21.4857	Male	76	ARI
KT00473	gdT	136-X-global-X-all_carnitine-shuttle	0.000185135	22.8916	B098	21.4857	Male	76	ARI
KT00473	mono	136-X-global-X-all_carnitine-shuttle	0.000180277	39.8122	B098	21.4857	Male	76	ARI
KT00474	CD4_T	136-X-global-X-all_carnitine-shuttle	0.000164439	13.3755	B087	31.4632	Female	61	ERA
KT00474	CD8_T	136-X-global-X-all_carnitine-shuttle	0.000162709	21.5252	B087	31.4632	Female	61	ERA
KT00474	DC	136-X-global-X-all_carnitine-shuttle	0.000174805	35.2941	B087	31.4632	Female	61	ERA
KT00474	Memory B cell	136-X-global-X-all_carnitine-shuttle	0.000153967	14.5907	B087	31.4632	Female	61	ERA
KT00474	NK	136-X-global-X-all_carnitine-shuttle	0.000175931	32.562	B087	31.4632	Female	61	ERA
KT00474	Naive B cell	136-X-global-X-all_carnitine-shuttle	0.000203649	10.4603	B087	31.4632	Female	61	ERA
KT00474	Other	136-X-global-X-all_carnitine-shuttle	0.000444005	17.6471	B087	31.4632	Female	61	ERA
KT00474	Other_T	136-X-global-X-all_carnitine-shuttle	0.000152473	9.52381	B087	31.4632	Female	61	ERA
KT00474	Plasma cell	136-X-global-X-all_carnitine-shuttle	0		B087	31.4632	Female	61	ERA
KT00474	Treg	136-X-global-X-all_carnitine-shuttle	0.000167062	16.8269	B087	31.4632	Female	61	ERA
KT00474	gdT	136-X-global-X-all_carnitine-shuttle	0.000127652	13.3333	B087	31.4632	Female	61	ERA
KT00474	mono	136-X-global-X-all_carnitine-shuttle	0.000175881	37.1338	B087	31.4632	Female	61	ERA
KT00477	CD4_T	136-X-global-X-all_carnitine-shuttle	0.000181312	22.6481	B087	28.1567	Female	63	ARI
KT00477	CD8_T	136-X-global-X-all_carnitine-shuttle	0.000180474	27.673	B087	28.1567	Female	63	ARI
KT00477	DC	136-X-global-X-all_carnitine-shuttle	0.00017711	44.1176	B087	28.1567	Female	63	ARI
KT00477	Memory B cell	136-X-global-X-all_carnitine-shuttle	0.000167205	16.5079	B087	28.1567	Female	63	ARI
KT00477	NK	136-X-global-X-all_carnitine-shuttle	0.000207412	32.0755	B087	28.1567	Female	63	ARI
KT00477	Naive B cell	136-X-global-X-all_carnitine-shuttle	0.00018078	13.253	B087	28.1567	Female	63	ARI
KT00477	Other	136-X-global-X-all_carnitine-shuttle	0	0	B087	28.1567	Female	63	ARI
KT00477	Other_T	136-X-global-X-all_carnitine-shuttle	0.000199798	31.7073	B087	28.1567	Female	63	ARI
KT00477	Plasma cell	136-X-global-X-all_carnitine-shuttle	0.000251351	40	B087	28.1567	Female	63	ARI
KT00477	Treg	136-X-global-X-all_carnitine-shuttle	0.000200972	20.8791	B087	28.1567	Female	63	ARI
KT00477	gdT	136-X-global-X-all_carnitine-shuttle	0.00016884	21.0526	B087	28.1567	Female	63	ARI
KT00477	mono	136-X-global-X-all_carnitine-shuttle	0.000190173	43.4673	B087	28.1567	Female	63	ARI
KT00480	CD4_T	136-X-global-X-all_carnitine-shuttle	0.000183248	16.562	B088	36.7155	Female	67	ARI
KT00480	CD8_T	136-X-global-X-all_carnitine-shuttle	0.000187308	22.1854	B088	36.7155	Female	67	ARI
KT00480	DC	136-X-global-X-all_carnitine-shuttle	0.000173968	34.3284	B088	36.7155	Female	67	ARI
KT00480	Memory B cell	136-X-global-X-all_carnitine-shuttle	0.000159484	10.7143	B088	36.7155	Female	67	ARI
KT00480	NK	136-X-global-X-all_carnitine-shuttle	0.000180307	25.4132	B088	36.7155	Female	67	ARI
KT00480	Naive B cell	136-X-global-X-all_carnitine-shuttle	0.000180005	9.0379	B088	36.7155	Female	67	ARI
KT00480	Other	136-X-global-X-all_carnitine-shuttle	0.000729376	13.3333	B088	36.7155	Female	67	ARI
KT00480	Other_T	136-X-global-X-all_carnitine-shuttle	0.000199753	50	B088	36.7155	Female	67	ARI
KT00480	Plasma cell	136-X-global-X-all_carnitine-shuttle	0	0	B088	36.7155	Female	67	ARI
KT00480	Treg	136-X-global-X-all_carnitine-shuttle	0.000166143	9.43396	B088	36.7155	Female	67	ARI
KT00480	gdT	136-X-global-X-all_carnitine-shuttle	0.000187472	33.3333	B088	36.7155	Female	67	ARI
KT00480	mono	136-X-global-X-all_carnitine-shuttle	0.000171047	32.5494	B088	36.7155	Female	67	ARI
KT00777	CD4_T	136-X-global-X-all_carnitine-shuttle	0.000159546	18.8866	B122	30.9052	Male	38	ERA
KT00777	CD8_T	136-X-global-X-all_carnitine-shuttle	0.000160715	26.3941	B122	30.9052	Male	38	ERA
KT00777	DC	136-X-global-X-all_carnitine-shuttle	0.000163302	44.7368	B122	30.9052	Male	38	ERA
KT00777	Memory B cell	136-X-global-X-all_carnitine-shuttle	0.000115415	9.30233	B122	30.9052	Male	38	ERA
KT00777	NK	136-X-global-X-all_carnitine-shuttle	0.000173213	34.0909	B122	30.9052	Male	38	ERA
KT00777	Naive B cell	136-X-global-X-all_carnitine-shuttle	0.000174116	14.9671	B122	30.9052	Male	38	ERA
KT00777	Other	136-X-global-X-all_carnitine-shuttle	0.000419319	9.09091	B122	30.9052	Male	38	ERA
KT00777	Other_T	136-X-global-X-all_carnitine-shuttle	0.000171266	26.8966	B122	30.9052	Male	38	ERA
KT00777	Plasma cell	136-X-global-X-all_carnitine-shuttle	0		B122	30.9052	Male	38	ERA
KT00777	Treg	136-X-global-X-all_carnitine-shuttle	0.000153693	17.5182	B122	30.9052	Male	38	ERA
KT00777	gdT	136-X-global-X-all_carnitine-shuttle	0.000153634	35.8491	B122	30.9052	Male	38	ERA
KT00777	mono	136-X-global-X-all_carnitine-shuttle	0.000180719	44.4993	B122	30.9052	Male	38	ERA
KT00778	CD4_T	136-X-global-X-all_carnitine-shuttle	0.000165641	24.4413	B122		Female	50	ERA
KT00778	CD8_T	136-X-global-X-all_carnitine-shuttle	0.000168696	29.1533	B122		Female	50	ERA
KT00778	DC	136-X-global-X-all_carnitine-shuttle	0.000204787	55.2239	B122		Female	50	ERA
KT00778	Memory B cell	136-X-global-X-all_carnitine-shuttle	0.000157812	15.6627	B122		Female	50	ERA
KT00778	NK	136-X-global-X-all_carnitine-shuttle	0.000174882	37.7076	B122		Female	50	ERA
KT00778	Naive B cell	136-X-global-X-all_carnitine-shuttle	0.000187627	16.2055	B122		Female	50	ERA
KT00778	Other	136-X-global-X-all_carnitine-shuttle	0.000797527	10	B122		Female	50	ERA
KT00778	Other_T	136-X-global-X-all_carnitine-shuttle	0.000188639	32.0988	B122		Female	50	ERA
KT00778	Plasma cell	136-X-global-X-all_carnitine-shuttle	0.000123464	33.3333	B122		Female	50	ERA
KT00778	Treg	136-X-global-X-all_carnitine-shuttle	0.00018028	23.0337	B122		Female	50	ERA
KT00778	gdT	136-X-global-X-all_carnitine-shuttle	0.000219019	32.1429	B122		Female	50	ERA
KT00778	mono	136-X-global-X-all_carnitine-shuttle	0.000192711	43.4932	B122		Female	50	ERA
KT02132	CD4_T	136-X-global-X-all_carnitine-shuttle	0.000179136	20.072	B087	26.9478	Male	76	ERA
KT02132	CD8_T	136-X-global-X-all_carnitine-shuttle	0.000171884	26.4722	B087	26.9478	Male	76	ERA
KT02132	DC	136-X-global-X-all_carnitine-shuttle	0.000173543	33.75	B087	26.9478	Male	76	ERA
KT02132	Memory B cell	136-X-global-X-all_carnitine-shuttle	0.000149794	18.9286	B087	26.9478	Male	76	ERA
KT02132	NK	136-X-global-X-all_carnitine-shuttle	0.000171179	31.3993	B087	26.9478	Male	76	ERA
KT02132	Naive B cell	136-X-global-X-all_carnitine-shuttle	0.00018103	15.4545	B087	26.9478	Male	76	ERA
KT02132	Other	136-X-global-X-all_carnitine-shuttle	0.000247107	5.55556	B087	26.9478	Male	76	ERA
KT02132	Other_T	136-X-global-X-all_carnitine-shuttle	0.000170665	30.4348	B087	26.9478	Male	76	ERA
KT02132	Plasma cell	136-X-global-X-all_carnitine-shuttle	0.000155335	18.1818	B087	26.9478	Male	76	ERA
KT02132	Treg	136-X-global-X-all_carnitine-shuttle	0.000167223	20.1258	B087	26.9478	Male	76	ERA
KT02132	gdT	136-X-global-X-all_carnitine-shuttle	0.00017795	24.1379	B087	26.9478	Male	76	ERA
KT02132	mono	136-X-global-X-all_carnitine-shuttle	0.000178023	35.7213	B087	26.9478	Male	76	ERA
KT02139	CD4_T	136-X-global-X-all_carnitine-shuttle	0.000175991	16.1952	B088	28.7455	Female	37	ERA
KT02139	CD8_T	136-X-global-X-all_carnitine-shuttle	0.000186656	18.4426	B088	28.7455	Female	37	ERA
KT02139	DC	136-X-global-X-all_carnitine-shuttle	0.000185653	35.6522	B088	28.7455	Female	37	ERA
KT02139	Memory B cell	136-X-global-X-all_carnitine-shuttle	0.000155252	11.0048	B088	28.7455	Female	37	ERA
KT02139	NK	136-X-global-X-all_carnitine-shuttle	0.000190176	30.5344	B088	28.7455	Female	37	ERA
KT02139	Naive B cell	136-X-global-X-all_carnitine-shuttle	0.000210989	10.1887	B088	28.7455	Female	37	ERA
KT02139	Other	136-X-global-X-all_carnitine-shuttle	0.000421701	36.8421	B088	28.7455	Female	37	ERA
KT02139	Other_T	136-X-global-X-all_carnitine-shuttle	0.000187325	14.6853	B088	28.7455	Female	37	ERA
KT02139	Plasma cell	136-X-global-X-all_carnitine-shuttle	0	0	B088	28.7455	Female	37	ERA
KT02139	Treg	136-X-global-X-all_carnitine-shuttle	0.000190618	14.7651	B088	28.7455	Female	37	ERA
KT02139	gdT	136-X-global-X-all_carnitine-shuttle	0.000176277	25	B088	28.7455	Female	37	ERA
KT02139	mono	136-X-global-X-all_carnitine-shuttle	0.000180433	37.9777	B088	28.7455	Female	37	ERA
KT02140	CD4_T	136-X-global-X-all_carnitine-shuttle	0.000204509	23.2079	B088	31.1003	Female	41	ERA
KT02140	CD8_T	136-X-global-X-all_carnitine-shuttle	0.000195507	28.2252	B088	31.1003	Female	41	ERA
KT02140	DC	136-X-global-X-all_carnitine-shuttle	0.000183285	45.4545	B088	31.1003	Female	41	ERA
KT02140	Memory B cell	136-X-global-X-all_carnitine-shuttle	0.000172504	16.5289	B088	31.1003	Female	41	ERA
KT02140	NK	136-X-global-X-all_carnitine-shuttle	0.00018286	36.2676	B088	31.1003	Female	41	ERA
KT02140	Naive B cell	136-X-global-X-all_carnitine-shuttle	0.000195805	7.68	B088	31.1003	Female	41	ERA
KT02140	Other	136-X-global-X-all_carnitine-shuttle	0.000395459	5.55556	B088	31.1003	Female	41	ERA
KT02140	Other_T	136-X-global-X-all_carnitine-shuttle	0.000154542	23.5294	B088	31.1003	Female	41	ERA
KT02140	Plasma cell	136-X-global-X-all_carnitine-shuttle	0.000243906	17.6471	B088	31.1003	Female	41	ERA
KT02140	Treg	136-X-global-X-all_carnitine-shuttle	0.000173152	10.4651	B088	31.1003	Female	41	ERA
KT02140	gdT	136-X-global-X-all_carnitine-shuttle	0.000224116	32.1678	B088	31.1003	Female	41	ERA
KT02140	mono	136-X-global-X-all_carnitine-shuttle	0.000174598	37.3939	B088	31.1003	Female	41	ERA
KT02141	CD4_T	136-X-global-X-all_carnitine-shuttle	0.00017356	13.1213	B122	23.3657	Female	52	ERA
KT02141	CD8_T	136-X-global-X-all_carnitine-shuttle	0.0001753	14.2077	B122	23.3657	Female	52	ERA
KT02141	DC	136-X-global-X-all_carnitine-shuttle	0.000159106	21.9178	B122	23.3657	Female	52	ERA
KT02141	Memory B cell	136-X-global-X-all_carnitine-shuttle	0.000179823	14.7826	B122	23.3657	Female	52	ERA
KT02141	NK	136-X-global-X-all_carnitine-shuttle	0.000189808	25.876	B122	23.3657	Female	52	ERA
KT02141	Naive B cell	136-X-global-X-all_carnitine-shuttle	0.0002042	8.72727	B122	23.3657	Female	52	ERA
KT02141	Other	136-X-global-X-all_carnitine-shuttle	0.000595101	5	B122	23.3657	Female	52	ERA
KT02141	Other_T	136-X-global-X-all_carnitine-shuttle	0.000184748	22.2717	B122	23.3657	Female	52	ERA
KT02141	Plasma cell	136-X-global-X-all_carnitine-shuttle	0		B122	23.3657	Female	52	ERA
KT02141	Treg	136-X-global-X-all_carnitine-shuttle	0.000188741	9.64912	B122	23.3657	Female	52	ERA
KT02141	gdT	136-X-global-X-all_carnitine-shuttle	0.000127832	18.75	B122	23.3657	Female	52	ERA
KT02141	mono	136-X-global-X-all_carnitine-shuttle	0.000167877	31.1218	B122	23.3657	Female	52	ERA
KT02177	CD4_T	136-X-global-X-all_carnitine-shuttle	0.000179635	25.043	B100	32.6675	Female	64	ARI
KT02177	CD8_T	136-X-global-X-all_carnitine-shuttle	0.000182823	31.4335	B100	32.6675	Female	64	ARI
KT02177	DC	136-X-global-X-all_carnitine-shuttle	0.000179183	51.8519	B100	32.6675	Female	64	ARI
KT02177	Memory B cell	136-X-global-X-all_carnitine-shuttle	0.000178707	25.1969	B100	32.6675	Female	64	ARI
KT02177	NK	136-X-global-X-all_carnitine-shuttle	0.0001883	43.5897	B100	32.6675	Female	64	ARI
KT02177	Naive B cell	136-X-global-X-all_carnitine-shuttle	0.000165454	13.7795	B100	32.6675	Female	64	ARI
KT02177	Other	136-X-global-X-all_carnitine-shuttle	0.000247778	35.7143	B100	32.6675	Female	64	ARI
KT02177	Other_T	136-X-global-X-all_carnitine-shuttle	0.000195039	33.3333	B100	32.6675	Female	64	ARI
KT02177	Plasma cell	136-X-global-X-all_carnitine-shuttle	0	0	B100	32.6675	Female	64	ARI
KT02177	Treg	136-X-global-X-all_carnitine-shuttle	0.000183935	25.4682	B100	32.6675	Female	64	ARI
KT02177	gdT	136-X-global-X-all_carnitine-shuttle	0.000192458	41.8605	B100	32.6675	Female	64	ARI
KT02177	mono	136-X-global-X-all_carnitine-shuttle	0.000194546	46.7913	B100	32.6675	Female	64	ARI
KT02284	CD4_T	136-X-global-X-all_carnitine-shuttle	0.000174909	30.7803	B182	33.4293	Female	51	CON1
KT02284	CD8_T	136-X-global-X-all_carnitine-shuttle	0.00017461	33.0906	B182	33.4293	Female	51	CON1
KT02284	DC	136-X-global-X-all_carnitine-shuttle	0.000173464	46.875	B182	33.4293	Female	51	CON1
KT02284	Memory B cell	136-X-global-X-all_carnitine-shuttle	0.000152221	21.2766	B182	33.4293	Female	51	CON1
KT02284	NK	136-X-global-X-all_carnitine-shuttle	0.000186187	47.3684	B182	33.4293	Female	51	CON1
KT02284	Naive B cell	136-X-global-X-all_carnitine-shuttle	0.000195983	17.2161	B182	33.4293	Female	51	CON1
KT02284	Other	136-X-global-X-all_carnitine-shuttle	0.000459347	10.6383	B182	33.4293	Female	51	CON1
KT02284	Other_T	136-X-global-X-all_carnitine-shuttle	0.000186362	39.1496	B182	33.4293	Female	51	CON1
KT02284	Plasma cell	136-X-global-X-all_carnitine-shuttle	0.000175673	34.6939	B182	33.4293	Female	51	CON1
KT02284	Treg	136-X-global-X-all_carnitine-shuttle	0.00018712	26.943	B182	33.4293	Female	51	CON1
KT02284	gdT	136-X-global-X-all_carnitine-shuttle	0.000207897	45.0346	B182	33.4293	Female	51	CON1
KT02284	mono	136-X-global-X-all_carnitine-shuttle	0.000198298	45.5357	B182	33.4293	Female	51	CON1
KT02286	CD4_T	136-X-global-X-all_carnitine-shuttle	0.000178026	26.5882	B182	31.6028	Female	37	CON1
KT02286	CD8_T	136-X-global-X-all_carnitine-shuttle	0.000166556	26.8544	B182	31.6028	Female	37	CON1
KT02286	DC	136-X-global-X-all_carnitine-shuttle	0.000178785	66.6667	B182	31.6028	Female	37	CON1
KT02286	Memory B cell	136-X-global-X-all_carnitine-shuttle	0.000168651	14.4796	B182	31.6028	Female	37	CON1
KT02286	NK	136-X-global-X-all_carnitine-shuttle	0.000194064	43.0444	B182	31.6028	Female	37	CON1
KT02286	Naive B cell	136-X-global-X-all_carnitine-shuttle	0.000175155	16.7647	B182	31.6028	Female	37	CON1
KT02286	Other	136-X-global-X-all_carnitine-shuttle	0.00033689	23.2558	B182	31.6028	Female	37	CON1
KT02286	Other_T	136-X-global-X-all_carnitine-shuttle	0.000191136	40.2597	B182	31.6028	Female	37	CON1
KT02286	Plasma cell	136-X-global-X-all_carnitine-shuttle	0	0	B182	31.6028	Female	37	CON1
KT02286	Treg	136-X-global-X-all_carnitine-shuttle	0.000175989	26.7327	B182	31.6028	Female	37	CON1
KT02286	gdT	136-X-global-X-all_carnitine-shuttle	0.000195378	36.2637	B182	31.6028	Female	37	CON1
KT02286	mono	136-X-global-X-all_carnitine-shuttle	0.000184897	51.7018	B182	31.6028	Female	37	CON1
KT02287	CD4_T	136-X-global-X-all_carnitine-shuttle	0.00017464	25.1482	B182	37.1001	Female	59	CON1
KT02287	CD8_T	136-X-global-X-all_carnitine-shuttle	0.000189431	36.861	B182	37.1001	Female	59	CON1
KT02287	DC	136-X-global-X-all_carnitine-shuttle	0.000183293	54.1667	B182	37.1001	Female	59	CON1
KT02287	Memory B cell	136-X-global-X-all_carnitine-shuttle	0.000165135	21.5152	B182	37.1001	Female	59	CON1
KT02287	NK	136-X-global-X-all_carnitine-shuttle	0.000180311	46.0803	B182	37.1001	Female	59	CON1
KT02287	Naive B cell	136-X-global-X-all_carnitine-shuttle	0.00018689	16.5072	B182	37.1001	Female	59	CON1
KT02287	Other	136-X-global-X-all_carnitine-shuttle	0.000222543	10.2564	B182	37.1001	Female	59	CON1
KT02287	Other_T	136-X-global-X-all_carnitine-shuttle	0.000168962	45.2381	B182	37.1001	Female	59	CON1
KT02287	Plasma cell	136-X-global-X-all_carnitine-shuttle	0.000210055	33.3333	B182	37.1001	Female	59	CON1
KT02287	Treg	136-X-global-X-all_carnitine-shuttle	0.000184304	21.3415	B182	37.1001	Female	59	CON1
KT02287	gdT	136-X-global-X-all_carnitine-shuttle	0.000154145	50	B182	37.1001	Female	59	CON1
KT02287	mono	136-X-global-X-all_carnitine-shuttle	0.000179671	52.1834	B182	37.1001	Female	59	CON1
KT02292	CD4_T	136-X-global-X-all_carnitine-shuttle	0.000173709	29.0805	B182	31.2386	Female	36	CON1
KT02292	CD8_T	136-X-global-X-all_carnitine-shuttle	0.000181419	34.188	B182	31.2386	Female	36	CON1
KT02292	DC	136-X-global-X-all_carnitine-shuttle	0.000215044	49.1525	B182	31.2386	Female	36	CON1
KT02292	Memory B cell	136-X-global-X-all_carnitine-shuttle	0.000153546	24.4444	B182	31.2386	Female	36	CON1
KT02292	NK	136-X-global-X-all_carnitine-shuttle	0.00018239	50.5236	B182	31.2386	Female	36	CON1
KT02292	Naive B cell	136-X-global-X-all_carnitine-shuttle	0.000175857	18.8742	B182	31.2386	Female	36	CON1
KT02292	Other	136-X-global-X-all_carnitine-shuttle	0.000372445	18.6441	B182	31.2386	Female	36	CON1
KT02292	Other_T	136-X-global-X-all_carnitine-shuttle	0.000198167	34.7418	B182	31.2386	Female	36	CON1
KT02292	Plasma cell	136-X-global-X-all_carnitine-shuttle	0.000238535	60	B182	31.2386	Female	36	CON1
KT02292	Treg	136-X-global-X-all_carnitine-shuttle	0.000183786	26.6667	B182	31.2386	Female	36	CON1
KT02292	gdT	136-X-global-X-all_carnitine-shuttle	0.000167824	44.7552	B182	31.2386	Female	36	CON1
KT02292	mono	136-X-global-X-all_carnitine-shuttle	0.000179996	46.2921	B182	31.2386	Female	36	CON1
KT02298	CD4_T	136-X-global-X-all_carnitine-shuttle	0.000180347	33.7908	B182	20.5613	Female	57	CON1
KT02298	CD8_T	136-X-global-X-all_carnitine-shuttle	0.00018843	38.6194	B182	20.5613	Female	57	CON1
KT02298	DC	136-X-global-X-all_carnitine-shuttle	0.000177516	53.3333	B182	20.5613	Female	57	CON1
KT02298	Memory B cell	136-X-global-X-all_carnitine-shuttle	0.000176847	24.3781	B182	20.5613	Female	57	CON1
KT02298	NK	136-X-global-X-all_carnitine-shuttle	0.000201446	51.8325	B182	20.5613	Female	57	CON1
KT02298	Naive B cell	136-X-global-X-all_carnitine-shuttle	0.000181967	20.1102	B182	20.5613	Female	57	CON1
KT02298	Other	136-X-global-X-all_carnitine-shuttle	0.000242785	25.5814	B182	20.5613	Female	57	CON1
KT02298	Other_T	136-X-global-X-all_carnitine-shuttle	0.000190283	41.9929	B182	20.5613	Female	57	CON1
KT02298	Plasma cell	136-X-global-X-all_carnitine-shuttle	0.0004153	100	B182	20.5613	Female	57	CON1
KT02298	Treg	136-X-global-X-all_carnitine-shuttle	0.000172716	24.8521	B182	20.5613	Female	57	CON1
KT02298	gdT	136-X-global-X-all_carnitine-shuttle	0.000200753	51.9737	B182	20.5613	Female	57	CON1
KT02298	mono	136-X-global-X-all_carnitine-shuttle	0.000198956	56.4138	B182	20.5613	Female	57	CON1
KT02303	CD4_T	136-X-global-X-all_carnitine-shuttle	0.000175741	33.3333	B182	39.6489	Female	78	CON1
KT02303	CD8_T	136-X-global-X-all_carnitine-shuttle	0.000178356	37.6812	B182	39.6489	Female	78	CON1
KT02303	DC	136-X-global-X-all_carnitine-shuttle	0.000201197	66.6667	B182	39.6489	Female	78	CON1
KT02303	Memory B cell	136-X-global-X-all_carnitine-shuttle	0.000176792	31.8841	B182	39.6489	Female	78	CON1
KT02303	NK	136-X-global-X-all_carnitine-shuttle	0.000194934	49.0998	B182	39.6489	Female	78	CON1
KT02303	Naive B cell	136-X-global-X-all_carnitine-shuttle	0.00017448	21.7391	B182	39.6489	Female	78	CON1
KT02303	Other	136-X-global-X-all_carnitine-shuttle	0.000618115	11.8182	B182	39.6489	Female	78	CON1
KT02303	Other_T	136-X-global-X-all_carnitine-shuttle	0.000231083	50	B182	39.6489	Female	78	CON1
KT02303	Plasma cell	136-X-global-X-all_carnitine-shuttle	0.000293313	100	B182	39.6489	Female	78	CON1
KT02303	Treg	136-X-global-X-all_carnitine-shuttle	0.000184781	36.2745	B182	39.6489	Female	78	CON1
KT02303	gdT	136-X-global-X-all_carnitine-shuttle	0.00012598	16.6667	B182	39.6489	Female	78	CON1
KT02303	mono	136-X-global-X-all_carnitine-shuttle	0.000191195	56.4039	B182	39.6489	Female	78	CON1
KT02952	CD4_T	136-X-global-X-all_carnitine-shuttle	0.000166852	14.4451	B122	27.0226	Male	70	CON1
KT02952	CD8_T	136-X-global-X-all_carnitine-shuttle	0.000167011	22.0414	B122	27.0226	Male	70	CON1
KT02952	DC	136-X-global-X-all_carnitine-shuttle	0.000163778	28.3333	B122	27.0226	Male	70	CON1
KT02952	Memory B cell	136-X-global-X-all_carnitine-shuttle	0.000157703	8.97436	B122	27.0226	Male	70	CON1
KT02952	NK	136-X-global-X-all_carnitine-shuttle	0.000171444	26.8293	B122	27.0226	Male	70	CON1
KT02952	Naive B cell	136-X-global-X-all_carnitine-shuttle	0.000178868	9.16667	B122	27.0226	Male	70	CON1
KT02952	Other	136-X-global-X-all_carnitine-shuttle	0.000101897	11.1111	B122	27.0226	Male	70	CON1
KT02952	Other_T	136-X-global-X-all_carnitine-shuttle	0.000198747	26.4706	B122	27.0226	Male	70	CON1
KT02952	Plasma cell	136-X-global-X-all_carnitine-shuttle	0.000196298	20	B122	27.0226	Male	70	CON1
KT02952	Treg	136-X-global-X-all_carnitine-shuttle	0.000173714	11.5646	B122	27.0226	Male	70	CON1
KT02952	gdT	136-X-global-X-all_carnitine-shuttle	0.000156114	24.6377	B122	27.0226	Male	70	CON1
KT02952	mono	136-X-global-X-all_carnitine-shuttle	0.000163541	26.3642	B122	27.0226	Male	70	CON1
KT02953	CD4_T	136-X-global-X-all_carnitine-shuttle	0.000168827	21.554	B122	26.0422	Female	46	CON1
KT02953	CD8_T	136-X-global-X-all_carnitine-shuttle	0.00016472	23.6464	B122	26.0422	Female	46	CON1
KT02953	DC	136-X-global-X-all_carnitine-shuttle	0.000190897	36.8421	B122	26.0422	Female	46	CON1
KT02953	Memory B cell	136-X-global-X-all_carnitine-shuttle	0.000157721	20.9497	B122	26.0422	Female	46	CON1
KT02953	NK	136-X-global-X-all_carnitine-shuttle	0.000182539	30.1843	B122	26.0422	Female	46	CON1
KT02953	Naive B cell	136-X-global-X-all_carnitine-shuttle	0.000183763	10.3131	B122	26.0422	Female	46	CON1
KT02953	Other	136-X-global-X-all_carnitine-shuttle	0.00022361	34.6154	B122	26.0422	Female	46	CON1
KT02953	Other_T	136-X-global-X-all_carnitine-shuttle	0.00017464	30.7692	B122	26.0422	Female	46	CON1
KT02953	Plasma cell	136-X-global-X-all_carnitine-shuttle	0	0	B122	26.0422	Female	46	CON1
KT02953	Treg	136-X-global-X-all_carnitine-shuttle	0.000179333	16.1111	B122	26.0422	Female	46	CON1
KT02953	gdT	136-X-global-X-all_carnitine-shuttle	0.000175628	28.5714	B122	26.0422	Female	46	CON1
KT02953	mono	136-X-global-X-all_carnitine-shuttle	0.000187013	45.5782	B122	26.0422	Female	46	CON1
KT02957	CD4_T	136-X-global-X-all_carnitine-shuttle	0.000186749	15.8014	B122	20.8795	Female	45	CON1
KT02957	CD8_T	136-X-global-X-all_carnitine-shuttle	0.000176214	15.3025	B122	20.8795	Female	45	CON1
KT02957	DC	136-X-global-X-all_carnitine-shuttle	0.000191853	43.7956	B122	20.8795	Female	45	CON1
KT02957	Memory B cell	136-X-global-X-all_carnitine-shuttle	0.000183254	20.7317	B122	20.8795	Female	45	CON1
KT02957	NK	136-X-global-X-all_carnitine-shuttle	0.000198173	29.3886	B122	20.8795	Female	45	CON1
KT02957	Naive B cell	136-X-global-X-all_carnitine-shuttle	0.000177976	11.6022	B122	20.8795	Female	45	CON1
KT02957	Other	136-X-global-X-all_carnitine-shuttle	0.000356479	14.2857	B122	20.8795	Female	45	CON1
KT02957	Other_T	136-X-global-X-all_carnitine-shuttle	0.000179466	30.8057	B122	20.8795	Female	45	CON1
KT02957	Plasma cell	136-X-global-X-all_carnitine-shuttle	0.00018486	36.3636	B122	20.8795	Female	45	CON1
KT02957	Treg	136-X-global-X-all_carnitine-shuttle	0.000213204	18.2609	B122	20.8795	Female	45	CON1
KT02957	gdT	136-X-global-X-all_carnitine-shuttle	0.000203669	21.875	B122	20.8795	Female	45	CON1
KT02957	mono	136-X-global-X-all_carnitine-shuttle	0.000185427	43.9306	B122	20.8795	Female	45	CON1
KT02958	CD4_T	136-X-global-X-all_carnitine-shuttle	0.00019082	12.2165	B122	25.3966	Female	34	CON1
KT02958	CD8_T	136-X-global-X-all_carnitine-shuttle	0.000190019	16.8013	B122	25.3966	Female	34	CON1
KT02958	DC	136-X-global-X-all_carnitine-shuttle	0.000196918	27.619	B122	25.3966	Female	34	CON1
KT02958	Memory B cell	136-X-global-X-all_carnitine-shuttle	0.000187814	8.49421	B122	25.3966	Female	34	CON1
KT02958	NK	136-X-global-X-all_carnitine-shuttle	0.000188505	26.2248	B122	25.3966	Female	34	CON1
KT02958	Naive B cell	136-X-global-X-all_carnitine-shuttle	0.000199142	8.98204	B122	25.3966	Female	34	CON1
KT02958	Other	136-X-global-X-all_carnitine-shuttle	0	0	B122	25.3966	Female	34	CON1
KT02958	Other_T	136-X-global-X-all_carnitine-shuttle	0.000191877	18.5864	B122	25.3966	Female	34	CON1
KT02958	Plasma cell	136-X-global-X-all_carnitine-shuttle	0.000240662	36.3636	B122	25.3966	Female	34	CON1
KT02958	Treg	136-X-global-X-all_carnitine-shuttle	0.000198562	4.41176	B122	25.3966	Female	34	CON1
KT02958	gdT	136-X-global-X-all_carnitine-shuttle	0.000219384	15.4762	B122	25.3966	Female	34	CON1
KT02958	mono	136-X-global-X-all_carnitine-shuttle	0.000163534	34.5679	B122	25.3966	Female	34	CON1
KT02969	CD4_T	136-X-global-X-all_carnitine-shuttle	0.000174039	11.9232	B122	24.196	Female	55	CON1
KT02969	CD8_T	136-X-global-X-all_carnitine-shuttle	0.000182941	12.9645	B122	24.196	Female	55	CON1
KT02969	DC	136-X-global-X-all_carnitine-shuttle	0.000198369	27.5862	B122	24.196	Female	55	CON1
KT02969	Memory B cell	136-X-global-X-all_carnitine-shuttle	0.000161802	12.5899	B122	24.196	Female	55	CON1
KT02969	NK	136-X-global-X-all_carnitine-shuttle	0.000177582	21.308	B122	24.196	Female	55	CON1
KT02969	Naive B cell	136-X-global-X-all_carnitine-shuttle	0.000202793	8.9172	B122	24.196	Female	55	CON1
KT02969	Other	136-X-global-X-all_carnitine-shuttle	0.000227185	21.0526	B122	24.196	Female	55	CON1
KT02969	Other_T	136-X-global-X-all_carnitine-shuttle	0.00018272	20.8333	B122	24.196	Female	55	CON1
KT02969	Plasma cell	136-X-global-X-all_carnitine-shuttle	0.000147314	40	B122	24.196	Female	55	CON1
KT02969	Treg	136-X-global-X-all_carnitine-shuttle	0.000176988	10.2679	B122	24.196	Female	55	CON1
KT02969	gdT	136-X-global-X-all_carnitine-shuttle	0.000182565	11.5385	B122	24.196	Female	55	CON1
KT02969	mono	136-X-global-X-all_carnitine-shuttle	0.000161432	30.2362	B122	24.196	Female	55	CON1
KT02970	CD4_T	136-X-global-X-all_carnitine-shuttle	0.000177208	14.3801	B122	27.0993	Female	71	CON1
KT02970	CD8_T	136-X-global-X-all_carnitine-shuttle	0.000180723	16.8443	B122	27.0993	Female	71	CON1
KT02970	DC	136-X-global-X-all_carnitine-shuttle	0.000201221	44.8276	B122	27.0993	Female	71	CON1
KT02970	Memory B cell	136-X-global-X-all_carnitine-shuttle	0.00016247	10.9091	B122	27.0993	Female	71	CON1
KT02970	NK	136-X-global-X-all_carnitine-shuttle	0.000187812	32.6203	B122	27.0993	Female	71	CON1
KT02970	Naive B cell	136-X-global-X-all_carnitine-shuttle	0.000178137	10.049	B122	27.0993	Female	71	CON1
KT02970	Other	136-X-global-X-all_carnitine-shuttle	0.000325395	35.2941	B122	27.0993	Female	71	CON1
KT02970	Other_T	136-X-global-X-all_carnitine-shuttle	0.000182775	31.5789	B122	27.0993	Female	71	CON1
KT02970	Plasma cell	136-X-global-X-all_carnitine-shuttle	0	0	B122	27.0993	Female	71	CON1
KT02970	Treg	136-X-global-X-all_carnitine-shuttle	0.000185698	14.094	B122	27.0993	Female	71	CON1
KT02970	gdT	136-X-global-X-all_carnitine-shuttle	0.000197652	30.1887	B122	27.0993	Female	71	CON1
KT02970	mono	136-X-global-X-all_carnitine-shuttle	0.000169474	37.2727	B122	27.0993	Female	71	CON1
KT02971	CD4_T	136-X-global-X-all_carnitine-shuttle	0.00018384	13.1304	B178	28.6368	Female	60	CON1
KT02971	CD8_T	136-X-global-X-all_carnitine-shuttle	0.000180123	14.5299	B178	28.6368	Female	60	CON1
KT02971	DC	136-X-global-X-all_carnitine-shuttle	0.000171083	33.8983	B178	28.6368	Female	60	CON1
KT02971	Memory B cell	136-X-global-X-all_carnitine-shuttle	0.000210143	11.5385	B178	28.6368	Female	60	CON1
KT02971	NK	136-X-global-X-all_carnitine-shuttle	0.000200653	28.1324	B178	28.6368	Female	60	CON1
KT02971	Naive B cell	136-X-global-X-all_carnitine-shuttle	0.000220694	7.98403	B178	28.6368	Female	60	CON1
KT02971	Other	136-X-global-X-all_carnitine-shuttle	0.00026386	26.6667	B178	28.6368	Female	60	CON1
KT02971	Other_T	136-X-global-X-all_carnitine-shuttle	0.000182759	32	B178	28.6368	Female	60	CON1
KT02971	Plasma cell	136-X-global-X-all_carnitine-shuttle	0.000109249	25	B178	28.6368	Female	60	CON1
KT02971	Treg	136-X-global-X-all_carnitine-shuttle	0.000179229	11.1702	B178	28.6368	Female	60	CON1
KT02971	gdT	136-X-global-X-all_carnitine-shuttle	0.000144475	15.7895	B178	28.6368	Female	60	CON1
KT02971	mono	136-X-global-X-all_carnitine-shuttle	0.000170954	33.2645	B178	28.6368	Female	60	CON1
KT02974	CD4_T	136-X-global-X-all_carnitine-shuttle	0.000158048	16.7916	B122	26.0068	Male	70	CON1
KT02974	CD8_T	136-X-global-X-all_carnitine-shuttle	0.000171846	19.5929	B122	26.0068	Male	70	CON1
KT02974	DC	136-X-global-X-all_carnitine-shuttle	0.000171825	37.3418	B122	26.0068	Male	70	CON1
KT02974	Memory B cell	136-X-global-X-all_carnitine-shuttle	0.000173005	19.5652	B122	26.0068	Male	70	CON1
KT02974	NK	136-X-global-X-all_carnitine-shuttle	0.000165885	33.3729	B122	26.0068	Male	70	CON1
KT02974	Naive B cell	136-X-global-X-all_carnitine-shuttle	0.000177269	11.4865	B122	26.0068	Male	70	CON1
KT02974	Other	136-X-global-X-all_carnitine-shuttle	0.000125019	6.81818	B122	26.0068	Male	70	CON1
KT02974	Other_T	136-X-global-X-all_carnitine-shuttle	0.000178052	25.5639	B122	26.0068	Male	70	CON1
KT02974	Plasma cell	136-X-global-X-all_carnitine-shuttle	0.000103028	8.33333	B122	26.0068	Male	70	CON1
KT02974	Treg	136-X-global-X-all_carnitine-shuttle	0.000170073	15.8416	B122	26.0068	Male	70	CON1
KT02974	gdT	136-X-global-X-all_carnitine-shuttle	0.000158521	33.3333	B122	26.0068	Male	70	CON1
KT02974	mono	136-X-global-X-all_carnitine-shuttle	0.000176508	36.5031	B122	26.0068	Male	70	CON1
KT02978	CD4_T	136-X-global-X-all_carnitine-shuttle	0.000170144	29.9972	B182	38.4615	Female	68	CON1
KT02978	CD8_T	136-X-global-X-all_carnitine-shuttle	0.000175621	30.5907	B182	38.4615	Female	68	CON1
KT02978	DC	136-X-global-X-all_carnitine-shuttle	0.000187892	50	B182	38.4615	Female	68	CON1
KT02978	Memory B cell	136-X-global-X-all_carnitine-shuttle	0.000172002	23.913	B182	38.4615	Female	68	CON1
KT02978	NK	136-X-global-X-all_carnitine-shuttle	0.000193137	45.2504	B182	38.4615	Female	68	CON1
KT02978	Naive B cell	136-X-global-X-all_carnitine-shuttle	0.000191152	18.1818	B182	38.4615	Female	68	CON1
KT02978	Other	136-X-global-X-all_carnitine-shuttle	0.000393857	21.2121	B182	38.4615	Female	68	CON1
KT02978	Other_T	136-X-global-X-all_carnitine-shuttle	0.00020115	53.3333	B182	38.4615	Female	68	CON1
KT02978	Plasma cell	136-X-global-X-all_carnitine-shuttle	0.000106662	20	B182	38.4615	Female	68	CON1
KT02978	Treg	136-X-global-X-all_carnitine-shuttle	0.00016611	26.0274	B182	38.4615	Female	68	CON1
KT02978	gdT	136-X-global-X-all_carnitine-shuttle	0.000145783	21.4286	B182	38.4615	Female	68	CON1
KT02978	mono	136-X-global-X-all_carnitine-shuttle	0.000190778	48.7636	B182	38.4615	Female	68	CON1
KT02981	CD4_T	136-X-global-X-all_carnitine-shuttle	0.000196218	17.8138	B178	20.3621	Female	61	ERA
KT02981	CD8_T	136-X-global-X-all_carnitine-shuttle	0.000189914	22.4359	B178	20.3621	Female	61	ERA
KT02981	DC	136-X-global-X-all_carnitine-shuttle	0.000197941	40.2597	B178	20.3621	Female	61	ERA
KT02981	Memory B cell	136-X-global-X-all_carnitine-shuttle	0.000182721	13.5922	B178	20.3621	Female	61	ERA
KT02981	NK	136-X-global-X-all_carnitine-shuttle	0.000190597	29.2683	B178	20.3621	Female	61	ERA
KT02981	Naive B cell	136-X-global-X-all_carnitine-shuttle	0.000206401	10.7623	B178	20.3621	Female	61	ERA
KT02981	Other	136-X-global-X-all_carnitine-shuttle	0.000393142	30	B178	20.3621	Female	61	ERA
KT02981	Other_T	136-X-global-X-all_carnitine-shuttle	0.000212578	29.1221	B178	20.3621	Female	61	ERA
KT02981	Plasma cell	136-X-global-X-all_carnitine-shuttle	0.000115754	60	B178	20.3621	Female	61	ERA
KT02981	Treg	136-X-global-X-all_carnitine-shuttle	0.000199633	14.4928	B178	20.3621	Female	61	ERA
KT02981	gdT	136-X-global-X-all_carnitine-shuttle	0.000189476	28.2051	B178	20.3621	Female	61	ERA
KT02981	mono	136-X-global-X-all_carnitine-shuttle	0.000183523	39.2638	B178	20.3621	Female	61	ERA
KT02985	CD4_T	136-X-global-X-all_carnitine-shuttle	0.000166241	28.2617	B122	25.8264	Male	76	CON1
KT02985	CD8_T	136-X-global-X-all_carnitine-shuttle	0.000178746	27.7174	B122	25.8264	Male	76	CON1
KT02985	DC	136-X-global-X-all_carnitine-shuttle	0.00018221	44.5946	B122	25.8264	Male	76	CON1
KT02985	Memory B cell	136-X-global-X-all_carnitine-shuttle	0.000175054	17.9487	B122	25.8264	Male	76	CON1
KT02985	NK	136-X-global-X-all_carnitine-shuttle	0.00017559	39.499	B122	25.8264	Male	76	CON1
KT02985	Naive B cell	136-X-global-X-all_carnitine-shuttle	0.000188349	16.25	B122	25.8264	Male	76	CON1
KT02985	Other	136-X-global-X-all_carnitine-shuttle	0.000292242	12.2449	B122	25.8264	Male	76	CON1
KT02985	Other_T	136-X-global-X-all_carnitine-shuttle	0.000177496	39.5833	B122	25.8264	Male	76	CON1
KT02985	Plasma cell	136-X-global-X-all_carnitine-shuttle	0		B122	25.8264	Male	76	CON1
KT02985	Treg	136-X-global-X-all_carnitine-shuttle	0.000176929	24.8227	B122	25.8264	Male	76	CON1
KT02985	gdT	136-X-global-X-all_carnitine-shuttle	0.000157832	42.8571	B122	25.8264	Male	76	CON1
KT02985	mono	136-X-global-X-all_carnitine-shuttle	0.000187046	45.2974	B122	25.8264	Male	76	CON1
KT02992	CD4_T	136-X-global-X-all_carnitine-shuttle	0.000191389	22.2499	B122	28.1333	Female	75	CON1
KT02992	CD8_T	136-X-global-X-all_carnitine-shuttle	0.000181007	25.2345	B122	28.1333	Female	75	CON1
KT02992	DC	136-X-global-X-all_carnitine-shuttle	0.000196908	45.6311	B122	28.1333	Female	75	CON1
KT02992	Memory B cell	136-X-global-X-all_carnitine-shuttle	0.000172976	25	B122	28.1333	Female	75	CON1
KT02992	NK	136-X-global-X-all_carnitine-shuttle	0.000188773	43.8424	B122	28.1333	Female	75	CON1
KT02992	Naive B cell	136-X-global-X-all_carnitine-shuttle	0.000194428	13.4387	B122	28.1333	Female	75	CON1
KT02992	Other	136-X-global-X-all_carnitine-shuttle	0.000166983	20	B122	28.1333	Female	75	CON1
KT02992	Other_T	136-X-global-X-all_carnitine-shuttle	0.000196169	20.6897	B122	28.1333	Female	75	CON1
KT02992	Plasma cell	136-X-global-X-all_carnitine-shuttle	0.00014275	28.5714	B122	28.1333	Female	75	CON1
KT02992	Treg	136-X-global-X-all_carnitine-shuttle	0.000196454	17.3729	B122	28.1333	Female	75	CON1
KT02992	gdT	136-X-global-X-all_carnitine-shuttle	0.000149694	42.8571	B122	28.1333	Female	75	CON1
KT02992	mono	136-X-global-X-all_carnitine-shuttle	0.000189484	44.8405	B122	28.1333	Female	75	CON1
KT03931	CD4_T	136-X-global-X-all_carnitine-shuttle	0.000193303	23.88	B160	27.393	Female	61	CON1
KT03931	CD8_T	136-X-global-X-all_carnitine-shuttle	0.0002026	27.4376	B160	27.393	Female	61	CON1
KT03931	DC	136-X-global-X-all_carnitine-shuttle	0.000178916	46.4286	B160	27.393	Female	61	CON1
KT03931	Memory B cell	136-X-global-X-all_carnitine-shuttle	0.000167032	20	B160	27.393	Female	61	CON1
KT03931	NK	136-X-global-X-all_carnitine-shuttle	0.000200215	37.4224	B160	27.393	Female	61	CON1
KT03931	Naive B cell	136-X-global-X-all_carnitine-shuttle	0.0002207	14.8148	B160	27.393	Female	61	CON1
KT03931	Other	136-X-global-X-all_carnitine-shuttle	0.000495755	31.8182	B160	27.393	Female	61	CON1
KT03931	Other_T	136-X-global-X-all_carnitine-shuttle	0.000210884	25.1572	B160	27.393	Female	61	CON1
KT03931	Plasma cell	136-X-global-X-all_carnitine-shuttle	0	0	B160	27.393	Female	61	CON1
KT03931	Treg	136-X-global-X-all_carnitine-shuttle	0.000197834	17.603	B160	27.393	Female	61	CON1
KT03931	gdT	136-X-global-X-all_carnitine-shuttle	0.000201219	23.913	B160	27.393	Female	61	CON1
KT03931	mono	136-X-global-X-all_carnitine-shuttle	0.000199423	47.3207	B160	27.393	Female	61	CON1
KT04072	CD4_T	136-X-global-X-all_carnitine-shuttle	0.000180806	16.2069	B158	24.2498	Male	72	CON1
KT04072	CD8_T	136-X-global-X-all_carnitine-shuttle	0.000185453	19.8129	B158	24.2498	Male	72	CON1
KT04072	DC	136-X-global-X-all_carnitine-shuttle	0.000164882	39.5833	B158	24.2498	Male	72	CON1
KT04072	Memory B cell	136-X-global-X-all_carnitine-shuttle	0.00017412	23.3333	B158	24.2498	Male	72	CON1
KT04072	NK	136-X-global-X-all_carnitine-shuttle	0.000191111	32.0423	B158	24.2498	Male	72	CON1
KT04072	Naive B cell	136-X-global-X-all_carnitine-shuttle	0.000185631	11.8644	B158	24.2498	Male	72	CON1
KT04072	Other	136-X-global-X-all_carnitine-shuttle	0.000257941	13.3333	B158	24.2498	Male	72	CON1
KT04072	Other_T	136-X-global-X-all_carnitine-shuttle	0.000190032	30.7692	B158	24.2498	Male	72	CON1
KT04072	Plasma cell	136-X-global-X-all_carnitine-shuttle	0	0	B158	24.2498	Male	72	CON1
KT04072	Treg	136-X-global-X-all_carnitine-shuttle	0.000185672	14.3541	B158	24.2498	Male	72	CON1
KT04072	gdT	136-X-global-X-all_carnitine-shuttle	0.000204396	25.6881	B158	24.2498	Male	72	CON1
KT04072	mono	136-X-global-X-all_carnitine-shuttle	0.000181203	37.3676	B158	24.2498	Male	72	CON1
KT04092	CD4_T	136-X-global-X-all_carnitine-shuttle	0.000185638	12.9279	B158	23.6728	Female	44	CON1
KT04092	CD8_T	136-X-global-X-all_carnitine-shuttle	0.000195724	19.3041	B158	23.6728	Female	44	CON1
KT04092	DC	136-X-global-X-all_carnitine-shuttle	0.000157976	40.6977	B158	23.6728	Female	44	CON1
KT04092	Memory B cell	136-X-global-X-all_carnitine-shuttle	0.000173868	16.3462	B158	23.6728	Female	44	CON1
KT04092	NK	136-X-global-X-all_carnitine-shuttle	0.000195606	29.1457	B158	23.6728	Female	44	CON1
KT04092	Naive B cell	136-X-global-X-all_carnitine-shuttle	0.000180241	8.82353	B158	23.6728	Female	44	CON1
KT04092	Other	136-X-global-X-all_carnitine-shuttle	0.0001795	28.5714	B158	23.6728	Female	44	CON1
KT04092	Other_T	136-X-global-X-all_carnitine-shuttle	0.000203047	15.7895	B158	23.6728	Female	44	CON1
KT04092	Plasma cell	136-X-global-X-all_carnitine-shuttle	0		B158	23.6728	Female	44	CON1
KT04092	Treg	136-X-global-X-all_carnitine-shuttle	0.000179992	11	B158	23.6728	Female	44	CON1
KT04092	gdT	136-X-global-X-all_carnitine-shuttle	0.000194124	22.807	B158	23.6728	Female	44	CON1
KT04092	mono	136-X-global-X-all_carnitine-shuttle	0.000176831	37.3372	B158	23.6728	Female	44	CON1
KT04115	CD4_T	136-X-global-X-all_carnitine-shuttle	0.000194648	20.285	B178	24.4739	Female	28	CON1
KT04115	CD8_T	136-X-global-X-all_carnitine-shuttle	0.000200436	20.7059	B178	24.4739	Female	28	CON1
KT04115	DC	136-X-global-X-all_carnitine-shuttle	0.000207446	50	B178	24.4739	Female	28	CON1
KT04115	Memory B cell	136-X-global-X-all_carnitine-shuttle	0.000162637	19.708	B178	24.4739	Female	28	CON1
KT04115	NK	136-X-global-X-all_carnitine-shuttle	0.000213542	33.9968	B178	24.4739	Female	28	CON1
KT04115	Naive B cell	136-X-global-X-all_carnitine-shuttle	0.000224199	11.9171	B178	24.4739	Female	28	CON1
KT04115	Other	136-X-global-X-all_carnitine-shuttle	0.000159353	11.1111	B178	24.4739	Female	28	CON1
KT04115	Other_T	136-X-global-X-all_carnitine-shuttle	0.000221047	26.383	B178	24.4739	Female	28	CON1
KT04115	Plasma cell	136-X-global-X-all_carnitine-shuttle	0.000177495	40	B178	24.4739	Female	28	CON1
KT04115	Treg	136-X-global-X-all_carnitine-shuttle	0.000269457	11.0169	B178	24.4739	Female	28	CON1
KT04115	gdT	136-X-global-X-all_carnitine-shuttle	0.000228281	25.098	B178	24.4739	Female	28	CON1
KT04115	mono	136-X-global-X-all_carnitine-shuttle	0.000195531	43.2203	B178	24.4739	Female	28	CON1
KT04118	CD4_T	136-X-global-X-all_carnitine-shuttle	0.000178625	11.8959	B160	32.1302	Female	59	CON1
KT04118	CD8_T	136-X-global-X-all_carnitine-shuttle	0.000183083	16.9054	B160	32.1302	Female	59	CON1
KT04118	DC	136-X-global-X-all_carnitine-shuttle	0.000171831	46.9388	B160	32.1302	Female	59	CON1
KT04118	Memory B cell	136-X-global-X-all_carnitine-shuttle	0.000174291	11.3208	B160	32.1302	Female	59	CON1
KT04118	NK	136-X-global-X-all_carnitine-shuttle	0.000190254	30.5447	B160	32.1302	Female	59	CON1
KT04118	Naive B cell	136-X-global-X-all_carnitine-shuttle	0.000213522	7.34214	B160	32.1302	Female	59	CON1
KT04118	Other	136-X-global-X-all_carnitine-shuttle	0.000127379	22.2222	B160	32.1302	Female	59	CON1
KT04118	Other_T	136-X-global-X-all_carnitine-shuttle	0.000184407	26.7442	B160	32.1302	Female	59	CON1
KT04118	Plasma cell	136-X-global-X-all_carnitine-shuttle	0.000152492	17.6471	B160	32.1302	Female	59	CON1
KT04118	Treg	136-X-global-X-all_carnitine-shuttle	0.000190304	10.7623	B160	32.1302	Female	59	CON1
KT04118	gdT	136-X-global-X-all_carnitine-shuttle	0.000166131	20	B160	32.1302	Female	59	CON1
KT04118	mono	136-X-global-X-all_carnitine-shuttle	0.000171449	34.532	B160	32.1302	Female	59	CON1
KT04445	CD4_T	136-X-global-X-all_carnitine-shuttle	0.000192636	17.5148	B158	21.2048	Female	59	CON1
KT04445	CD8_T	136-X-global-X-all_carnitine-shuttle	0.000199469	22.6481	B158	21.2048	Female	59	CON1
KT04445	DC	136-X-global-X-all_carnitine-shuttle	0.000173507	42.5197	B158	21.2048	Female	59	CON1
KT04445	Memory B cell	136-X-global-X-all_carnitine-shuttle	0.000167671	16.8919	B158	21.2048	Female	59	CON1
KT04445	NK	136-X-global-X-all_carnitine-shuttle	0.000216395	31.6509	B158	21.2048	Female	59	CON1
KT04445	Naive B cell	136-X-global-X-all_carnitine-shuttle	0.000214893	10.989	B158	21.2048	Female	59	CON1
KT04445	Other	136-X-global-X-all_carnitine-shuttle	0.000204947	25	B158	21.2048	Female	59	CON1
KT04445	Other_T	136-X-global-X-all_carnitine-shuttle	0.000223912	29.7297	B158	21.2048	Female	59	CON1
KT04445	Plasma cell	136-X-global-X-all_carnitine-shuttle	0.000169293	60	B158	21.2048	Female	59	CON1
KT04445	Treg	136-X-global-X-all_carnitine-shuttle	0.000224946	20.1342	B158	21.2048	Female	59	CON1
KT04445	gdT	136-X-global-X-all_carnitine-shuttle	0.000242481	10	B158	21.2048	Female	59	CON1
KT04445	mono	136-X-global-X-all_carnitine-shuttle	0.000187535	42.0779	B158	21.2048	Female	59	CON1
KT04625	CD4_T	136-X-global-X-all_carnitine-shuttle	0.000194245	17.5372	B190	21.9052	Female	37	ERA
KT04625	CD8_T	136-X-global-X-all_carnitine-shuttle	0.0002027	24.2162	B190	21.9052	Female	37	ERA
KT04625	DC	136-X-global-X-all_carnitine-shuttle	0.000169103	53.3333	B190	21.9052	Female	37	ERA
KT04625	Memory B cell	136-X-global-X-all_carnitine-shuttle	0.000190942	18.9076	B190	21.9052	Female	37	ERA
KT04625	NK	136-X-global-X-all_carnitine-shuttle	0.000209172	33.4594	B190	21.9052	Female	37	ERA
KT04625	Naive B cell	136-X-global-X-all_carnitine-shuttle	0.000217275	8.49858	B190	21.9052	Female	37	ERA
KT04625	Other	136-X-global-X-all_carnitine-shuttle	0.000590528	14.2857	B190	21.9052	Female	37	ERA
KT04625	Other_T	136-X-global-X-all_carnitine-shuttle	0.000229553	33.8235	B190	21.9052	Female	37	ERA
KT04625	Plasma cell	136-X-global-X-all_carnitine-shuttle	0		B190	21.9052	Female	37	ERA
KT04625	Treg	136-X-global-X-all_carnitine-shuttle	0.000197628	15.0838	B190	21.9052	Female	37	ERA
KT04625	gdT	136-X-global-X-all_carnitine-shuttle	0.000220623	28.5714	B190	21.9052	Female	37	ERA
KT04625	mono	136-X-global-X-all_carnitine-shuttle	0.000185939	37.9875	B190	21.9052	Female	37	ERA
KT04633	CD4_T	136-X-global-X-all_carnitine-shuttle	0.000184654	18.781	B159	20.0796	Female	62	CON1
KT04633	CD8_T	136-X-global-X-all_carnitine-shuttle	0.000187955	21.2526	B159	20.0796	Female	62	CON1
KT04633	DC	136-X-global-X-all_carnitine-shuttle	0.000160914	33.3333	B159	20.0796	Female	62	CON1
KT04633	Memory B cell	136-X-global-X-all_carnitine-shuttle	0.000157256	13.3721	B159	20.0796	Female	62	CON1
KT04633	NK	136-X-global-X-all_carnitine-shuttle	0.000188896	29.484	B159	20.0796	Female	62	CON1
KT04633	Naive B cell	136-X-global-X-all_carnitine-shuttle	0.000193578	6.53789	B159	20.0796	Female	62	CON1
KT04633	Other	136-X-global-X-all_carnitine-shuttle	0.00025235	33.3333	B159	20.0796	Female	62	CON1
KT04633	Other_T	136-X-global-X-all_carnitine-shuttle	0.000184167	27.8481	B159	20.0796	Female	62	CON1
KT04633	Plasma cell	136-X-global-X-all_carnitine-shuttle	0.000118274	50	B159	20.0796	Female	62	CON1
KT04633	Treg	136-X-global-X-all_carnitine-shuttle	0.000194035	20.1923	B159	20.0796	Female	62	CON1
KT04633	gdT	136-X-global-X-all_carnitine-shuttle	0.000209153	23.2558	B159	20.0796	Female	62	CON1
KT04633	mono	136-X-global-X-all_carnitine-shuttle	0.000170787	37.3554	B159	20.0796	Female	62	CON1
KT04634	CD4_T	136-X-global-X-all_carnitine-shuttle	0.000169822	27.5409	B182	26.8735	Female	78	CON1
KT04634	CD8_T	136-X-global-X-all_carnitine-shuttle	0.000178969	27.0548	B182	26.8735	Female	78	CON1
KT04634	DC	136-X-global-X-all_carnitine-shuttle	0.000207752	48.1928	B182	26.8735	Female	78	CON1
KT04634	Memory B cell	136-X-global-X-all_carnitine-shuttle	0.000164038	24.1758	B182	26.8735	Female	78	CON1
KT04634	NK	136-X-global-X-all_carnitine-shuttle	0.000174393	42.2256	B182	26.8735	Female	78	CON1
KT04634	Naive B cell	136-X-global-X-all_carnitine-shuttle	0.000185305	14.1732	B182	26.8735	Female	78	CON1
KT04634	Other	136-X-global-X-all_carnitine-shuttle	0.000577256	13.8889	B182	26.8735	Female	78	CON1
KT04634	Other_T	136-X-global-X-all_carnitine-shuttle	0.000160465	39.2157	B182	26.8735	Female	78	CON1
KT04634	Plasma cell	136-X-global-X-all_carnitine-shuttle	0.000132442	100	B182	26.8735	Female	78	CON1
KT04634	Treg	136-X-global-X-all_carnitine-shuttle	0.00018788	26.3393	B182	26.8735	Female	78	CON1
KT04634	gdT	136-X-global-X-all_carnitine-shuttle	0.000188002	26.5306	B182	26.8735	Female	78	CON1
KT04634	mono	136-X-global-X-all_carnitine-shuttle	0.000189008	50.5899	B182	26.8735	Female	78	CON1
KT04652	CD4_T	136-X-global-X-all_carnitine-shuttle	0.00018253	12.9097	B158	28.0452	Female	57	CON1
KT04652	CD8_T	136-X-global-X-all_carnitine-shuttle	0.00017324	15.1832	B158	28.0452	Female	57	CON1
KT04652	DC	136-X-global-X-all_carnitine-shuttle	0.000172735	39.0244	B158	28.0452	Female	57	CON1
KT04652	Memory B cell	136-X-global-X-all_carnitine-shuttle	0.000160642	12.5683	B158	28.0452	Female	57	CON1
KT04652	NK	136-X-global-X-all_carnitine-shuttle	0.000181197	26.4192	B158	28.0452	Female	57	CON1
KT04652	Naive B cell	136-X-global-X-all_carnitine-shuttle	0.000199115	7.43034	B158	28.0452	Female	57	CON1
KT04652	Other	136-X-global-X-all_carnitine-shuttle	0.000354058	9.43396	B158	28.0452	Female	57	CON1
KT04652	Other_T	136-X-global-X-all_carnitine-shuttle	0.000218278	17.284	B158	28.0452	Female	57	CON1
KT04652	Plasma cell	136-X-global-X-all_carnitine-shuttle	0.000118411	33.3333	B158	28.0452	Female	57	CON1
KT04652	Treg	136-X-global-X-all_carnitine-shuttle	0.000190604	16.0714	B158	28.0452	Female	57	CON1
KT04652	gdT	136-X-global-X-all_carnitine-shuttle	0.000164447	27.7778	B158	28.0452	Female	57	CON1
KT04652	mono	136-X-global-X-all_carnitine-shuttle	0.000180329	31.6964	B158	28.0452	Female	57	CON1
KT04671	CD4_T	136-X-global-X-all_carnitine-shuttle	0.000171465	26.6262	B182	21.542	Female	41	CON1
KT04671	CD8_T	136-X-global-X-all_carnitine-shuttle	0.000177422	30.5008	B182	21.542	Female	41	CON1
KT04671	DC	136-X-global-X-all_carnitine-shuttle	0.000207723	57.6923	B182	21.542	Female	41	CON1
KT04671	Memory B cell	136-X-global-X-all_carnitine-shuttle	0.00016414	22.4924	B182	21.542	Female	41	CON1
KT04671	NK	136-X-global-X-all_carnitine-shuttle	0.000184096	47.069	B182	21.542	Female	41	CON1
KT04671	Naive B cell	136-X-global-X-all_carnitine-shuttle	0.000191127	14.8069	B182	21.542	Female	41	CON1
KT04671	Other	136-X-global-X-all_carnitine-shuttle	0.000489684	41.1765	B182	21.542	Female	41	CON1
KT04671	Other_T	136-X-global-X-all_carnitine-shuttle	0.00019242	41.7808	B182	21.542	Female	41	CON1
KT04671	Plasma cell	136-X-global-X-all_carnitine-shuttle	0.00018254	36.3636	B182	21.542	Female	41	CON1
KT04671	Treg	136-X-global-X-all_carnitine-shuttle	0.000190627	19.5122	B182	21.542	Female	41	CON1
KT04671	gdT	136-X-global-X-all_carnitine-shuttle	0.00019251	46.6667	B182	21.542	Female	41	CON1
KT04671	mono	136-X-global-X-all_carnitine-shuttle	0.000190547	50.8095	B182	21.542	Female	41	CON1
KT04905	CD4_T	136-X-global-X-all_carnitine-shuttle	0.00022756	17.6282	B188	15.4642	Female	23	CON1
KT04905	CD8_T	136-X-global-X-all_carnitine-shuttle	0.000227625	19.863	B188	15.4642	Female	23	CON1
KT04905	DC	136-X-global-X-all_carnitine-shuttle	0.000194587	47.1154	B188	15.4642	Female	23	CON1
KT04905	Memory B cell	136-X-global-X-all_carnitine-shuttle	0.000186953	12.1212	B188	15.4642	Female	23	CON1
KT04905	NK	136-X-global-X-all_carnitine-shuttle	0.00023157	27.9383	B188	15.4642	Female	23	CON1
KT04905	Naive B cell	136-X-global-X-all_carnitine-shuttle	0.000251763	5.82524	B188	15.4642	Female	23	CON1
KT04905	Other	136-X-global-X-all_carnitine-shuttle	0.000177587	25	B188	15.4642	Female	23	CON1
KT04905	Other_T	136-X-global-X-all_carnitine-shuttle	0.000241131	18.5185	B188	15.4642	Female	23	CON1
KT04905	Plasma cell	136-X-global-X-all_carnitine-shuttle	0.000126746	30.7692	B188	15.4642	Female	23	CON1
KT04905	Treg	136-X-global-X-all_carnitine-shuttle	0.000244725	23.7288	B188	15.4642	Female	23	CON1
KT04905	gdT	136-X-global-X-all_carnitine-shuttle	0.000251516	20.5128	B188	15.4642	Female	23	CON1
KT04905	mono	136-X-global-X-all_carnitine-shuttle	0.000186329	41.5774	B188	15.4642	Female	23	CON1
KT04906	CD4_T	136-X-global-X-all_carnitine-shuttle	0.000164109	26.4035	B182	29.2831	Female	24	CON1
KT04906	CD8_T	136-X-global-X-all_carnitine-shuttle	0.000162962	26.4134	B182	29.2831	Female	24	CON1
KT04906	DC	136-X-global-X-all_carnitine-shuttle	0.000192711	37.5	B182	29.2831	Female	24	CON1
KT04906	Memory B cell	136-X-global-X-all_carnitine-shuttle	0.000149759	20.3187	B182	29.2831	Female	24	CON1
KT04906	NK	136-X-global-X-all_carnitine-shuttle	0.00016727	43.6275	B182	29.2831	Female	24	CON1
KT04906	Naive B cell	136-X-global-X-all_carnitine-shuttle	0.000162595	19.5238	B182	29.2831	Female	24	CON1
KT04906	Other	136-X-global-X-all_carnitine-shuttle	0.000574733	15.625	B182	29.2831	Female	24	CON1
KT04906	Other_T	136-X-global-X-all_carnitine-shuttle	0.000160947	28.655	B182	29.2831	Female	24	CON1
KT04906	Plasma cell	136-X-global-X-all_carnitine-shuttle	0.000179635	50	B182	29.2831	Female	24	CON1
KT04906	Treg	136-X-global-X-all_carnitine-shuttle	0.00019848	25.5639	B182	29.2831	Female	24	CON1
KT04906	gdT	136-X-global-X-all_carnitine-shuttle	0.000170294	30	B182	29.2831	Female	24	CON1
KT04906	mono	136-X-global-X-all_carnitine-shuttle	0.000174555	41.8142	B182	29.2831	Female	24	CON1
KT04933	CD4_T	136-X-global-X-all_carnitine-shuttle	0.0001624	22.501	B182	28.6584	Female	54	CON1
KT04933	CD8_T	136-X-global-X-all_carnitine-shuttle	0.000177709	33.1679	B182	28.6584	Female	54	CON1
KT04933	DC	136-X-global-X-all_carnitine-shuttle	0.000178151	58.9744	B182	28.6584	Female	54	CON1
KT04933	Memory B cell	136-X-global-X-all_carnitine-shuttle	0.000157466	14.4	B182	28.6584	Female	54	CON1
KT04933	NK	136-X-global-X-all_carnitine-shuttle	0.000181293	39.6694	B182	28.6584	Female	54	CON1
KT04933	Naive B cell	136-X-global-X-all_carnitine-shuttle	0.000188035	11.5711	B182	28.6584	Female	54	CON1
KT04933	Other	136-X-global-X-all_carnitine-shuttle	0.000365438	15.7895	B182	28.6584	Female	54	CON1
KT04933	Other_T	136-X-global-X-all_carnitine-shuttle	0.000210003	27.451	B182	28.6584	Female	54	CON1
KT04933	Plasma cell	136-X-global-X-all_carnitine-shuttle	0.000157196	60	B182	28.6584	Female	54	CON1
KT04933	Treg	136-X-global-X-all_carnitine-shuttle	0.00017046	19.7531	B182	28.6584	Female	54	CON1
KT04933	gdT	136-X-global-X-all_carnitine-shuttle	0.00014133	11.7647	B182	28.6584	Female	54	CON1
KT04933	mono	136-X-global-X-all_carnitine-shuttle	0.000187342	43.3036	B182	28.6584	Female	54	CON1
KT04937	CD4_T	136-X-global-X-all_carnitine-shuttle	0.000169611	21.3949	B182	28.9059	Female	74	CON1
KT04937	CD8_T	136-X-global-X-all_carnitine-shuttle	0.000171396	31.0566	B182	28.9059	Female	74	CON1
KT04937	DC	136-X-global-X-all_carnitine-shuttle	0.000238071	39.1304	B182	28.9059	Female	74	CON1
KT04937	Memory B cell	136-X-global-X-all_carnitine-shuttle	0.000155989	16.73	B182	28.9059	Female	74	CON1
KT04937	NK	136-X-global-X-all_carnitine-shuttle	0.000175072	39.9074	B182	28.9059	Female	74	CON1
KT04937	Naive B cell	136-X-global-X-all_carnitine-shuttle	0.000170495	14.3564	B182	28.9059	Female	74	CON1
KT04937	Other	136-X-global-X-all_carnitine-shuttle	0.000266515	18.75	B182	28.9059	Female	74	CON1
KT04937	Other_T	136-X-global-X-all_carnitine-shuttle	0.00020576	44.4444	B182	28.9059	Female	74	CON1
KT04937	Plasma cell	136-X-global-X-all_carnitine-shuttle	0.000165225	41.9355	B182	28.9059	Female	74	CON1
KT04937	Treg	136-X-global-X-all_carnitine-shuttle	0.000170071	21.097	B182	28.9059	Female	74	CON1
KT04937	gdT	136-X-global-X-all_carnitine-shuttle	0.000183911	25	B182	28.9059	Female	74	CON1
KT04937	mono	136-X-global-X-all_carnitine-shuttle	0.000180736	46.0317	B182	28.9059	Female	74	CON1
KT00052	CD4_T	137-X-global-X-all_ethanol_metabolism	0.000143562	8.97683	B140	24.6572	Female	56	ARI
KT00052	CD8_T	137-X-global-X-all_ethanol_metabolism	0.000145894	6.33609	B140	24.6572	Female	56	ARI
KT00052	DC	137-X-global-X-all_ethanol_metabolism	0	0	B140	24.6572	Female	56	ARI
KT00052	Memory B cell	137-X-global-X-all_ethanol_metabolism	0.000153179	9.27152	B140	24.6572	Female	56	ARI
KT00052	NK	137-X-global-X-all_ethanol_metabolism	0.000137272	6.69192	B140	24.6572	Female	56	ARI
KT00052	Naive B cell	137-X-global-X-all_ethanol_metabolism	0.000183841	4.12088	B140	24.6572	Female	56	ARI
KT00052	Other	137-X-global-X-all_ethanol_metabolism	0.000140911	13.3333	B140	24.6572	Female	56	ARI
KT00052	Other_T	137-X-global-X-all_ethanol_metabolism	0.00014355	5.92105	B140	24.6572	Female	56	ARI
KT00052	Plasma cell	137-X-global-X-all_ethanol_metabolism	0	0	B140	24.6572	Female	56	ARI
KT00052	Treg	137-X-global-X-all_ethanol_metabolism	0.000143714	7.0922	B140	24.6572	Female	56	ARI
KT00052	gdT	137-X-global-X-all_ethanol_metabolism	0.000147451	12.5	B140	24.6572	Female	56	ARI
KT00052	mono	137-X-global-X-all_ethanol_metabolism	0.000137316	11.5789	B140	24.6572	Female	56	ARI
KT00055	CD4_T	137-X-global-X-all_ethanol_metabolism	0.000143275	9.45767	B002	43.2429	Female	53	ERA
KT00055	CD8_T	137-X-global-X-all_ethanol_metabolism	0.000138781	10.111	B002	43.2429	Female	53	ERA
KT00055	DC	137-X-global-X-all_ethanol_metabolism	0.00012613	3.1746	B002	43.2429	Female	53	ERA
KT00055	Memory B cell	137-X-global-X-all_ethanol_metabolism	0.000140361	8.84354	B002	43.2429	Female	53	ERA
KT00055	NK	137-X-global-X-all_ethanol_metabolism	0.000150195	8.74126	B002	43.2429	Female	53	ERA
KT00055	Naive B cell	137-X-global-X-all_ethanol_metabolism	0.000164378	6.66667	B002	43.2429	Female	53	ERA
KT00055	Other	137-X-global-X-all_ethanol_metabolism	0.000292978	7.54717	B002	43.2429	Female	53	ERA
KT00055	Other_T	137-X-global-X-all_ethanol_metabolism	0.000182404	15.1515	B002	43.2429	Female	53	ERA
KT00055	Plasma cell	137-X-global-X-all_ethanol_metabolism	0	0	B002	43.2429	Female	53	ERA
KT00055	Treg	137-X-global-X-all_ethanol_metabolism	0.000142682	6.13497	B002	43.2429	Female	53	ERA
KT00055	gdT	137-X-global-X-all_ethanol_metabolism	0.000145755	6.06061	B002	43.2429	Female	53	ERA
KT00055	mono	137-X-global-X-all_ethanol_metabolism	0.000136575	12.5234	B002	43.2429	Female	53	ERA
KT00056	CD4_T	137-X-global-X-all_ethanol_metabolism	0.000138325	8.1053	B002	25.9483	Female	42	ARI
KT00056	CD8_T	137-X-global-X-all_ethanol_metabolism	0.000134117	9.91105	B002	25.9483	Female	42	ARI
KT00056	DC	137-X-global-X-all_ethanol_metabolism	0.000129343	4.54545	B002	25.9483	Female	42	ARI
KT00056	Memory B cell	137-X-global-X-all_ethanol_metabolism	0.000142678	10.1266	B002	25.9483	Female	42	ARI
KT00056	NK	137-X-global-X-all_ethanol_metabolism	0.000144731	8.88889	B002	25.9483	Female	42	ARI
KT00056	Naive B cell	137-X-global-X-all_ethanol_metabolism	0.000154859	6.82493	B002	25.9483	Female	42	ARI
KT00056	Other	137-X-global-X-all_ethanol_metabolism	0.000170501	11.1111	B002	25.9483	Female	42	ARI
KT00056	Other_T	137-X-global-X-all_ethanol_metabolism	0.000144678	11.0294	B002	25.9483	Female	42	ARI
KT00056	Plasma cell	137-X-global-X-all_ethanol_metabolism	0.000197892	11.1111	B002	25.9483	Female	42	ARI
KT00056	Treg	137-X-global-X-all_ethanol_metabolism	0.000151171	7.45614	B002	25.9483	Female	42	ARI
KT00056	gdT	137-X-global-X-all_ethanol_metabolism	0.000154269	9.59596	B002	25.9483	Female	42	ARI
KT00056	mono	137-X-global-X-all_ethanol_metabolism	0.000143613	10.1227	B002	25.9483	Female	42	ARI
KT00057	CD4_T	137-X-global-X-all_ethanol_metabolism	0.000143481	7.53156	B002	21.1265	Female	21	ARI
KT00057	CD8_T	137-X-global-X-all_ethanol_metabolism	0.000153699	8.19262	B002	21.1265	Female	21	ARI
KT00057	DC	137-X-global-X-all_ethanol_metabolism	0.000122875	11.1111	B002	21.1265	Female	21	ARI
KT00057	Memory B cell	137-X-global-X-all_ethanol_metabolism	0.000136899	8.23529	B002	21.1265	Female	21	ARI
KT00057	NK	137-X-global-X-all_ethanol_metabolism	0.000152026	8.48624	B002	21.1265	Female	21	ARI
KT00057	Naive B cell	137-X-global-X-all_ethanol_metabolism	0.000162004	4.83871	B002	21.1265	Female	21	ARI
KT00057	Other	137-X-global-X-all_ethanol_metabolism	0.00018318	13.6364	B002	21.1265	Female	21	ARI
KT00057	Other_T	137-X-global-X-all_ethanol_metabolism	0.000138403	11.1801	B002	21.1265	Female	21	ARI
KT00057	Plasma cell	137-X-global-X-all_ethanol_metabolism	0	0	B002	21.1265	Female	21	ARI
KT00057	Treg	137-X-global-X-all_ethanol_metabolism	0.00015823	7.03518	B002	21.1265	Female	21	ARI
KT00057	gdT	137-X-global-X-all_ethanol_metabolism	0.000160133	10.9677	B002	21.1265	Female	21	ARI
KT00057	mono	137-X-global-X-all_ethanol_metabolism	0.000138969	7.65864	B002	21.1265	Female	21	ARI
KT00058	CD4_T	137-X-global-X-all_ethanol_metabolism	0.000186328	5.55054	B001	27.6795	Female	78	ARI
KT00058	CD8_T	137-X-global-X-all_ethanol_metabolism	0.00019017	6.25652	B001	27.6795	Female	78	ARI
KT00058	DC	137-X-global-X-all_ethanol_metabolism	0.000127298	8.06452	B001	27.6795	Female	78	ARI
KT00058	Memory B cell	137-X-global-X-all_ethanol_metabolism	0.000190606	7.54717	B001	27.6795	Female	78	ARI
KT00058	NK	137-X-global-X-all_ethanol_metabolism	0.00019555	6.52174	B001	27.6795	Female	78	ARI
KT00058	Naive B cell	137-X-global-X-all_ethanol_metabolism	0.000286216	3.22581	B001	27.6795	Female	78	ARI
KT00058	Other	137-X-global-X-all_ethanol_metabolism	0	0	B001	27.6795	Female	78	ARI
KT00058	Other_T	137-X-global-X-all_ethanol_metabolism	0.000139276	10.7143	B001	27.6795	Female	78	ARI
KT00058	Plasma cell	137-X-global-X-all_ethanol_metabolism	0	0	B001	27.6795	Female	78	ARI
KT00058	Treg	137-X-global-X-all_ethanol_metabolism	0.000196654	4.20168	B001	27.6795	Female	78	ARI
KT00058	gdT	137-X-global-X-all_ethanol_metabolism	0.000158545	2.5641	B001	27.6795	Female	78	ARI
KT00058	mono	137-X-global-X-all_ethanol_metabolism	0.000160734	7.84967	B001	27.6795	Female	78	ARI
KT00060	CD4_T	137-X-global-X-all_ethanol_metabolism	0.000144981	7.12688	B002	31.804	Female	40	ARI
KT00060	CD8_T	137-X-global-X-all_ethanol_metabolism	0.000148123	9.59538	B002	31.804	Female	40	ARI
KT00060	DC	137-X-global-X-all_ethanol_metabolism	0.000134734	5.17241	B002	31.804	Female	40	ARI
KT00060	Memory B cell	137-X-global-X-all_ethanol_metabolism	0.00012874	7.44681	B002	31.804	Female	40	ARI
KT00060	NK	137-X-global-X-all_ethanol_metabolism	0.000148063	9.80392	B002	31.804	Female	40	ARI
KT00060	Naive B cell	137-X-global-X-all_ethanol_metabolism	0.000205898	4.21456	B002	31.804	Female	40	ARI
KT00060	Other	137-X-global-X-all_ethanol_metabolism	0.000228896	9.375	B002	31.804	Female	40	ARI
KT00060	Other_T	137-X-global-X-all_ethanol_metabolism	0.000165184	5.59006	B002	31.804	Female	40	ARI
KT00060	Plasma cell	137-X-global-X-all_ethanol_metabolism	0	0	B002	31.804	Female	40	ARI
KT00060	Treg	137-X-global-X-all_ethanol_metabolism	0.000158887	9.40594	B002	31.804	Female	40	ARI
KT00060	gdT	137-X-global-X-all_ethanol_metabolism	0.000145762	7.31707	B002	31.804	Female	40	ARI
KT00060	mono	137-X-global-X-all_ethanol_metabolism	0.000131293	6.73635	B002	31.804	Female	40	ARI
KT00063	CD4_T	137-X-global-X-all_ethanol_metabolism	0.000141329	7.78247	B140	28.1233	Male	39	ARI
KT00063	CD8_T	137-X-global-X-all_ethanol_metabolism	0.00014266	6.40244	B140	28.1233	Male	39	ARI
KT00063	DC	137-X-global-X-all_ethanol_metabolism	0.000134099	8.08081	B140	28.1233	Male	39	ARI
KT00063	Memory B cell	137-X-global-X-all_ethanol_metabolism	0.00013172	7.83898	B140	28.1233	Male	39	ARI
KT00063	NK	137-X-global-X-all_ethanol_metabolism	0.000137385	7.8125	B140	28.1233	Male	39	ARI
KT00063	Naive B cell	137-X-global-X-all_ethanol_metabolism	0.000150644	4.09357	B140	28.1233	Male	39	ARI
KT00063	Other	137-X-global-X-all_ethanol_metabolism	0.000260648	17.6471	B140	28.1233	Male	39	ARI
KT00063	Other_T	137-X-global-X-all_ethanol_metabolism	0.000139527	8.73016	B140	28.1233	Male	39	ARI
KT00063	Plasma cell	137-X-global-X-all_ethanol_metabolism	0	0	B140	28.1233	Male	39	ARI
KT00063	Treg	137-X-global-X-all_ethanol_metabolism	0.000144904	9.375	B140	28.1233	Male	39	ARI
KT00063	gdT	137-X-global-X-all_ethanol_metabolism	0.000164472	6.09137	B140	28.1233	Male	39	ARI
KT00063	mono	137-X-global-X-all_ethanol_metabolism	0.000143182	8.86778	B140	28.1233	Male	39	ARI
KT00064	CD4_T	137-X-global-X-all_ethanol_metabolism	0.000139413	8.63095	B140	22.768	Female	58	ARI
KT00064	CD8_T	137-X-global-X-all_ethanol_metabolism	0.000150889	8.15678	B140	22.768	Female	58	ARI
KT00064	DC	137-X-global-X-all_ethanol_metabolism	0.000118372	3.75	B140	22.768	Female	58	ARI
KT00064	Memory B cell	137-X-global-X-all_ethanol_metabolism	0.000155906	8.33333	B140	22.768	Female	58	ARI
KT00064	NK	137-X-global-X-all_ethanol_metabolism	0.000140184	7.42092	B140	22.768	Female	58	ARI
KT00064	Naive B cell	137-X-global-X-all_ethanol_metabolism	0.000163698	6.4877	B140	22.768	Female	58	ARI
KT00064	Other	137-X-global-X-all_ethanol_metabolism	0.000277175	15.3846	B140	22.768	Female	58	ARI
KT00064	Other_T	137-X-global-X-all_ethanol_metabolism	0.000142261	21.2766	B140	22.768	Female	58	ARI
KT00064	Plasma cell	137-X-global-X-all_ethanol_metabolism	0.000184519	13.3333	B140	22.768	Female	58	ARI
KT00064	Treg	137-X-global-X-all_ethanol_metabolism	0.000150125	9.95261	B140	22.768	Female	58	ARI
KT00064	gdT	137-X-global-X-all_ethanol_metabolism	0.000150252	11.5942	B140	22.768	Female	58	ARI
KT00064	mono	137-X-global-X-all_ethanol_metabolism	0.000161039	11.8459	B140	22.768	Female	58	ARI
KT00065	CD4_T	137-X-global-X-all_ethanol_metabolism	0.000148202	10.7164	B140	22.8386	Female	61	ARI
KT00065	CD8_T	137-X-global-X-all_ethanol_metabolism	0.000148331	9.33333	B140	22.8386	Female	61	ARI
KT00065	DC	137-X-global-X-all_ethanol_metabolism	0.000129381	14.2857	B140	22.8386	Female	61	ARI
KT00065	Memory B cell	137-X-global-X-all_ethanol_metabolism	0.00014983	9.82659	B140	22.8386	Female	61	ARI
KT00065	NK	137-X-global-X-all_ethanol_metabolism	0.000138217	8.48126	B140	22.8386	Female	61	ARI
KT00065	Naive B cell	137-X-global-X-all_ethanol_metabolism	0.000172522	5.67515	B140	22.8386	Female	61	ARI
KT00065	Other	137-X-global-X-all_ethanol_metabolism	0.000266921	15.3846	B140	22.8386	Female	61	ARI
KT00065	Other_T	137-X-global-X-all_ethanol_metabolism	0.000180271	10.4167	B140	22.8386	Female	61	ARI
KT00065	Plasma cell	137-X-global-X-all_ethanol_metabolism	0	0	B140	22.8386	Female	61	ARI
KT00065	Treg	137-X-global-X-all_ethanol_metabolism	0.000166604	9.82659	B140	22.8386	Female	61	ARI
KT00065	gdT	137-X-global-X-all_ethanol_metabolism	0.000138279	16.6667	B140	22.8386	Female	61	ARI
KT00065	mono	137-X-global-X-all_ethanol_metabolism	0.000139666	11.9048	B140	22.8386	Female	61	ARI
KT00067	CD4_T	137-X-global-X-all_ethanol_metabolism	0.000151354	10.4507	B006	32.2279	Female	74	ARI
KT00067	CD8_T	137-X-global-X-all_ethanol_metabolism	0.0001495	10.6302	B006	32.2279	Female	74	ARI
KT00067	DC	137-X-global-X-all_ethanol_metabolism	0.000112306	3.63636	B006	32.2279	Female	74	ARI
KT00067	Memory B cell	137-X-global-X-all_ethanol_metabolism	0.00016039	8.66667	B006	32.2279	Female	74	ARI
KT00067	NK	137-X-global-X-all_ethanol_metabolism	0.000142678	9.2803	B006	32.2279	Female	74	ARI
KT00067	Naive B cell	137-X-global-X-all_ethanol_metabolism	0.000173997	6.99865	B006	32.2279	Female	74	ARI
KT00067	Other	137-X-global-X-all_ethanol_metabolism	0	0	B006	32.2279	Female	74	ARI
KT00067	Other_T	137-X-global-X-all_ethanol_metabolism	0.000166916	12.069	B006	32.2279	Female	74	ARI
KT00067	Plasma cell	137-X-global-X-all_ethanol_metabolism	0	0	B006	32.2279	Female	74	ARI
KT00067	Treg	137-X-global-X-all_ethanol_metabolism	0.000158114	7.02703	B006	32.2279	Female	74	ARI
KT00067	gdT	137-X-global-X-all_ethanol_metabolism	0.000143407	13.8889	B006	32.2279	Female	74	ARI
KT00067	mono	137-X-global-X-all_ethanol_metabolism	0.000139861	9.54198	B006	32.2279	Female	74	ARI
KT00068	CD4_T	137-X-global-X-all_ethanol_metabolism	0.000152407	8.23072	B006	20.1873	Female	55	ARI
KT00068	CD8_T	137-X-global-X-all_ethanol_metabolism	0.000152464	8.41121	B006	20.1873	Female	55	ARI
KT00068	DC	137-X-global-X-all_ethanol_metabolism	0.000145786	10.4651	B006	20.1873	Female	55	ARI
KT00068	Memory B cell	137-X-global-X-all_ethanol_metabolism	0.000140546	10.3139	B006	20.1873	Female	55	ARI
KT00068	NK	137-X-global-X-all_ethanol_metabolism	0.000135165	6.469	B006	20.1873	Female	55	ARI
KT00068	Naive B cell	137-X-global-X-all_ethanol_metabolism	0.000162822	4.78469	B006	20.1873	Female	55	ARI
KT00068	Other	137-X-global-X-all_ethanol_metabolism	0.000161261	19.0476	B006	20.1873	Female	55	ARI
KT00068	Other_T	137-X-global-X-all_ethanol_metabolism	0.00014908	11.811	B006	20.1873	Female	55	ARI
KT00068	Plasma cell	137-X-global-X-all_ethanol_metabolism	0	0	B006	20.1873	Female	55	ARI
KT00068	Treg	137-X-global-X-all_ethanol_metabolism	0.000156385	6.88073	B006	20.1873	Female	55	ARI
KT00068	gdT	137-X-global-X-all_ethanol_metabolism	0	0	B006	20.1873	Female	55	ARI
KT00068	mono	137-X-global-X-all_ethanol_metabolism	0.000141034	9.67391	B006	20.1873	Female	55	ARI
KT00069	CD4_T	137-X-global-X-all_ethanol_metabolism	0.000141121	8.49772	B140	25.6055	Female	66	ARI
KT00069	CD8_T	137-X-global-X-all_ethanol_metabolism	0.000143341	8.8634	B140	25.6055	Female	66	ARI
KT00069	DC	137-X-global-X-all_ethanol_metabolism	0.000127055	4.05405	B140	25.6055	Female	66	ARI
KT00069	Memory B cell	137-X-global-X-all_ethanol_metabolism	0.000140407	4.92611	B140	25.6055	Female	66	ARI
KT00069	NK	137-X-global-X-all_ethanol_metabolism	0.000141906	11.0145	B140	25.6055	Female	66	ARI
KT00069	Naive B cell	137-X-global-X-all_ethanol_metabolism	0.000156697	3.73444	B140	25.6055	Female	66	ARI
KT00069	Other	137-X-global-X-all_ethanol_metabolism	0.000423997	18.1818	B140	25.6055	Female	66	ARI
KT00069	Other_T	137-X-global-X-all_ethanol_metabolism	0.000157615	15.1515	B140	25.6055	Female	66	ARI
KT00069	Plasma cell	137-X-global-X-all_ethanol_metabolism	0	0	B140	25.6055	Female	66	ARI
KT00069	Treg	137-X-global-X-all_ethanol_metabolism	0.000137769	6.74157	B140	25.6055	Female	66	ARI
KT00069	gdT	137-X-global-X-all_ethanol_metabolism	0.000167793	4.54545	B140	25.6055	Female	66	ARI
KT00069	mono	137-X-global-X-all_ethanol_metabolism	0.000139743	8.54453	B140	25.6055	Female	66	ARI
KT00070	CD4_T	137-X-global-X-all_ethanol_metabolism	0.00018005	5.90538	B001	22.6518	Male	76	ARI
KT00070	CD8_T	137-X-global-X-all_ethanol_metabolism	0.00017459	5.83232	B001	22.6518	Male	76	ARI
KT00070	DC	137-X-global-X-all_ethanol_metabolism	0.000162642	8.82353	B001	22.6518	Male	76	ARI
KT00070	Memory B cell	137-X-global-X-all_ethanol_metabolism	0.00012381	2.73973	B001	22.6518	Male	76	ARI
KT00070	NK	137-X-global-X-all_ethanol_metabolism	0.000179968	7.32861	B001	22.6518	Male	76	ARI
KT00070	Naive B cell	137-X-global-X-all_ethanol_metabolism	0.000166149	4.89796	B001	22.6518	Male	76	ARI
KT00070	Other	137-X-global-X-all_ethanol_metabolism	0.000295729	3.125	B001	22.6518	Male	76	ARI
KT00070	Other_T	137-X-global-X-all_ethanol_metabolism	0.000149349	12.7907	B001	22.6518	Male	76	ARI
KT00070	Plasma cell	137-X-global-X-all_ethanol_metabolism	0	0	B001	22.6518	Male	76	ARI
KT00070	Treg	137-X-global-X-all_ethanol_metabolism	0.000157424	6.57895	B001	22.6518	Male	76	ARI
KT00070	gdT	137-X-global-X-all_ethanol_metabolism	0.000185449	8.82353	B001	22.6518	Male	76	ARI
KT00070	mono	137-X-global-X-all_ethanol_metabolism	0.000163108	11.3122	B001	22.6518	Male	76	ARI
KT00072	CD4_T	137-X-global-X-all_ethanol_metabolism	0.000142937	7.18636	B140	24.8603	Female	51	ERA
KT00072	CD8_T	137-X-global-X-all_ethanol_metabolism	0.000141816	5.54926	B140	24.8603	Female	51	ERA
KT00072	DC	137-X-global-X-all_ethanol_metabolism	0.00011881	7.31707	B140	24.8603	Female	51	ERA
KT00072	Memory B cell	137-X-global-X-all_ethanol_metabolism	0.000132699	3.67647	B140	24.8603	Female	51	ERA
KT00072	NK	137-X-global-X-all_ethanol_metabolism	0.000131149	8.41121	B140	24.8603	Female	51	ERA
KT00072	Naive B cell	137-X-global-X-all_ethanol_metabolism	0.000148384	3.38983	B140	24.8603	Female	51	ERA
KT00072	Other	137-X-global-X-all_ethanol_metabolism	0	0	B140	24.8603	Female	51	ERA
KT00072	Other_T	137-X-global-X-all_ethanol_metabolism	0.000133219	8.86076	B140	24.8603	Female	51	ERA
KT00072	Plasma cell	137-X-global-X-all_ethanol_metabolism	0	0	B140	24.8603	Female	51	ERA
KT00072	Treg	137-X-global-X-all_ethanol_metabolism	0.000129624	4.57143	B140	24.8603	Female	51	ERA
KT00072	gdT	137-X-global-X-all_ethanol_metabolism	0.000137948	7.14286	B140	24.8603	Female	51	ERA
KT00072	mono	137-X-global-X-all_ethanol_metabolism	0.000135007	5.49944	B140	24.8603	Female	51	ERA
KT00073	CD4_T	137-X-global-X-all_ethanol_metabolism	0.00015128	7.51158	B006	21.643	Female	71	ARI
KT00073	CD8_T	137-X-global-X-all_ethanol_metabolism	0.000156251	9.03226	B006	21.643	Female	71	ARI
KT00073	DC	137-X-global-X-all_ethanol_metabolism	0.000134995	9.43396	B006	21.643	Female	71	ARI
KT00073	Memory B cell	137-X-global-X-all_ethanol_metabolism	0.000134026	7.75862	B006	21.643	Female	71	ARI
KT00073	NK	137-X-global-X-all_ethanol_metabolism	0.000150943	6.47482	B006	21.643	Female	71	ARI
KT00073	Naive B cell	137-X-global-X-all_ethanol_metabolism	0.000159875	7.07071	B006	21.643	Female	71	ARI
KT00073	Other	137-X-global-X-all_ethanol_metabolism	0.000156495	42.8571	B006	21.643	Female	71	ARI
KT00073	Other_T	137-X-global-X-all_ethanol_metabolism	0.000130904	13.6364	B006	21.643	Female	71	ARI
KT00073	Plasma cell	137-X-global-X-all_ethanol_metabolism	0	0	B006	21.643	Female	71	ARI
KT00073	Treg	137-X-global-X-all_ethanol_metabolism	0.000158611	5.22876	B006	21.643	Female	71	ARI
KT00073	gdT	137-X-global-X-all_ethanol_metabolism	0.000138802	15.7895	B006	21.643	Female	71	ARI
KT00073	mono	137-X-global-X-all_ethanol_metabolism	0.00013566	9.33661	B006	21.643	Female	71	ARI
KT00074	CD4_T	137-X-global-X-all_ethanol_metabolism	0.000134365	6.80444	B140	27.4825	Male	74	ARI
KT00074	CD8_T	137-X-global-X-all_ethanol_metabolism	0.000135726	8.6514	B140	27.4825	Male	74	ARI
KT00074	DC	137-X-global-X-all_ethanol_metabolism	0.000119933	5.05051	B140	27.4825	Male	74	ARI
KT00074	Memory B cell	137-X-global-X-all_ethanol_metabolism	0.000180844	6.34921	B140	27.4825	Male	74	ARI
KT00074	NK	137-X-global-X-all_ethanol_metabolism	0.000136579	7.70878	B140	27.4825	Male	74	ARI
KT00074	Naive B cell	137-X-global-X-all_ethanol_metabolism	0.0001405	6.18182	B140	27.4825	Male	74	ARI
KT00074	Other	137-X-global-X-all_ethanol_metabolism	0.000293891	12	B140	27.4825	Male	74	ARI
KT00074	Other_T	137-X-global-X-all_ethanol_metabolism	0.000171835	9.45946	B140	27.4825	Male	74	ARI
KT00074	Plasma cell	137-X-global-X-all_ethanol_metabolism	0	0	B140	27.4825	Male	74	ARI
KT00074	Treg	137-X-global-X-all_ethanol_metabolism	0.000152776	9.09091	B140	27.4825	Male	74	ARI
KT00074	gdT	137-X-global-X-all_ethanol_metabolism	0	0	B140	27.4825	Male	74	ARI
KT00074	mono	137-X-global-X-all_ethanol_metabolism	0.000135056	8.87055	B140	27.4825	Male	74	ARI
KT00075	CD4_T	137-X-global-X-all_ethanol_metabolism	0.000146134	6.96877	B006	28.1081	Male	66	ARI
KT00075	CD8_T	137-X-global-X-all_ethanol_metabolism	0.000141952	8.68597	B006	28.1081	Male	66	ARI
KT00075	DC	137-X-global-X-all_ethanol_metabolism	0.000134618	9.45946	B006	28.1081	Male	66	ARI
KT00075	Memory B cell	137-X-global-X-all_ethanol_metabolism	0.000190535	7.01754	B006	28.1081	Male	66	ARI
KT00075	NK	137-X-global-X-all_ethanol_metabolism	0.000132192	6.71756	B006	28.1081	Male	66	ARI
KT00075	Naive B cell	137-X-global-X-all_ethanol_metabolism	0.000155064	4.1841	B006	28.1081	Male	66	ARI
KT00075	Other	137-X-global-X-all_ethanol_metabolism	0	0	B006	28.1081	Male	66	ARI
KT00075	Other_T	137-X-global-X-all_ethanol_metabolism	0.000137257	8.92857	B006	28.1081	Male	66	ARI
KT00075	Plasma cell	137-X-global-X-all_ethanol_metabolism	0		B006	28.1081	Male	66	ARI
KT00075	Treg	137-X-global-X-all_ethanol_metabolism	0.000158521	8.76289	B006	28.1081	Male	66	ARI
KT00075	gdT	137-X-global-X-all_ethanol_metabolism	0.000130877	4.34783	B006	28.1081	Male	66	ARI
KT00075	mono	137-X-global-X-all_ethanol_metabolism	0.000144762	8.25688	B006	28.1081	Male	66	ARI
KT00076	CD4_T	137-X-global-X-all_ethanol_metabolism	0.000142298	6.53465	B140	21.4309	Female	76	ARI
KT00076	CD8_T	137-X-global-X-all_ethanol_metabolism	0.000147033	6.38767	B140	21.4309	Female	76	ARI
KT00076	DC	137-X-global-X-all_ethanol_metabolism	0.000128293	7.36842	B140	21.4309	Female	76	ARI
KT00076	Memory B cell	137-X-global-X-all_ethanol_metabolism	0.000151878	6.87023	B140	21.4309	Female	76	ARI
KT00076	NK	137-X-global-X-all_ethanol_metabolism	0.000130543	8.83838	B140	21.4309	Female	76	ARI
KT00076	Naive B cell	137-X-global-X-all_ethanol_metabolism	0.000153187	4.7619	B140	21.4309	Female	76	ARI
KT00076	Other	137-X-global-X-all_ethanol_metabolism	0.000219515	5.88235	B140	21.4309	Female	76	ARI
KT00076	Other_T	137-X-global-X-all_ethanol_metabolism	0.000147213	6.45161	B140	21.4309	Female	76	ARI
KT00076	Plasma cell	137-X-global-X-all_ethanol_metabolism	0		B140	21.4309	Female	76	ARI
KT00076	Treg	137-X-global-X-all_ethanol_metabolism	0.000149063	9.55882	B140	21.4309	Female	76	ARI
KT00076	gdT	137-X-global-X-all_ethanol_metabolism	0.000159367	6.42202	B140	21.4309	Female	76	ARI
KT00076	mono	137-X-global-X-all_ethanol_metabolism	0.000135445	8.87762	B140	21.4309	Female	76	ARI
KT00077	CD4_T	137-X-global-X-all_ethanol_metabolism	0.000182479	6.68682	B001	18.0639	Female	32	ARI
KT00077	CD8_T	137-X-global-X-all_ethanol_metabolism	0.000174082	7.13563	B001	18.0639	Female	32	ARI
KT00077	DC	137-X-global-X-all_ethanol_metabolism	0.000133446	10.2941	B001	18.0639	Female	32	ARI
KT00077	Memory B cell	137-X-global-X-all_ethanol_metabolism	0.000176015	6.46651	B001	18.0639	Female	32	ARI
KT00077	NK	137-X-global-X-all_ethanol_metabolism	0.00015335	9.03226	B001	18.0639	Female	32	ARI
KT00077	Naive B cell	137-X-global-X-all_ethanol_metabolism	0.000163914	5.81395	B001	18.0639	Female	32	ARI
KT00077	Other	137-X-global-X-all_ethanol_metabolism	0.000132051	10	B001	18.0639	Female	32	ARI
KT00077	Other_T	137-X-global-X-all_ethanol_metabolism	0.000195077	5.83942	B001	18.0639	Female	32	ARI
KT00077	Plasma cell	137-X-global-X-all_ethanol_metabolism	0	0	B001	18.0639	Female	32	ARI
KT00077	Treg	137-X-global-X-all_ethanol_metabolism	0.00017192	6.66667	B001	18.0639	Female	32	ARI
KT00077	gdT	137-X-global-X-all_ethanol_metabolism	0.000183544	12.0879	B001	18.0639	Female	32	ARI
KT00077	mono	137-X-global-X-all_ethanol_metabolism	0.000151309	11.8557	B001	18.0639	Female	32	ARI
KT00081	CD4_T	137-X-global-X-all_ethanol_metabolism	0.000152566	9.08719	B009	26.3605	Female	51	ARI
KT00081	CD8_T	137-X-global-X-all_ethanol_metabolism	0.000144784	10.549	B009	26.3605	Female	51	ARI
KT00081	DC	137-X-global-X-all_ethanol_metabolism	0.000134985	7.14286	B009	26.3605	Female	51	ARI
KT00081	Memory B cell	137-X-global-X-all_ethanol_metabolism	0.000137091	8.50202	B009	26.3605	Female	51	ARI
KT00081	NK	137-X-global-X-all_ethanol_metabolism	0.000146745	8.48861	B009	26.3605	Female	51	ARI
KT00081	Naive B cell	137-X-global-X-all_ethanol_metabolism	0.00016265	6.38767	B009	26.3605	Female	51	ARI
KT00081	Other	137-X-global-X-all_ethanol_metabolism	0.000264147	8.33333	B009	26.3605	Female	51	ARI
KT00081	Other_T	137-X-global-X-all_ethanol_metabolism	0.000165038	5.55556	B009	26.3605	Female	51	ARI
KT00081	Plasma cell	137-X-global-X-all_ethanol_metabolism	0	0	B009	26.3605	Female	51	ARI
KT00081	Treg	137-X-global-X-all_ethanol_metabolism	0.000157735	5.91716	B009	26.3605	Female	51	ARI
KT00081	gdT	137-X-global-X-all_ethanol_metabolism	0.000157742	8.13008	B009	26.3605	Female	51	ARI
KT00081	mono	137-X-global-X-all_ethanol_metabolism	0.000138793	9.5843	B009	26.3605	Female	51	ARI
KT00084	CD4_T	137-X-global-X-all_ethanol_metabolism	0.000144173	7.33015	B010	27.6125	Female	65	ARI
KT00084	CD8_T	137-X-global-X-all_ethanol_metabolism	0.000134225	7.03704	B010	27.6125	Female	65	ARI
KT00084	DC	137-X-global-X-all_ethanol_metabolism	0	0	B010	27.6125	Female	65	ARI
KT00084	Memory B cell	137-X-global-X-all_ethanol_metabolism	0.000130042	8.0402	B010	27.6125	Female	65	ARI
KT00084	NK	137-X-global-X-all_ethanol_metabolism	0.00014264	7.23192	B010	27.6125	Female	65	ARI
KT00084	Naive B cell	137-X-global-X-all_ethanol_metabolism	0.000146293	4.64396	B010	27.6125	Female	65	ARI
KT00084	Other	137-X-global-X-all_ethanol_metabolism	0	0	B010	27.6125	Female	65	ARI
KT00084	Other_T	137-X-global-X-all_ethanol_metabolism	0.000147933	7.9602	B010	27.6125	Female	65	ARI
KT00084	Plasma cell	137-X-global-X-all_ethanol_metabolism	0	0	B010	27.6125	Female	65	ARI
KT00084	Treg	137-X-global-X-all_ethanol_metabolism	0.000137135	6.22568	B010	27.6125	Female	65	ARI
KT00084	gdT	137-X-global-X-all_ethanol_metabolism	0.00016209	9.83607	B010	27.6125	Female	65	ARI
KT00084	mono	137-X-global-X-all_ethanol_metabolism	0.000138951	6.04134	B010	27.6125	Female	65	ARI
KT00086	CD4_T	137-X-global-X-all_ethanol_metabolism	0.000144234	7.93319	B006	28.6106	Male	76	ARI
KT00086	CD8_T	137-X-global-X-all_ethanol_metabolism	0.000148628	8.05085	B006	28.6106	Male	76	ARI
KT00086	DC	137-X-global-X-all_ethanol_metabolism	0.000141991	6.45161	B006	28.6106	Male	76	ARI
KT00086	Memory B cell	137-X-global-X-all_ethanol_metabolism	0.000165918	7.29167	B006	28.6106	Male	76	ARI
KT00086	NK	137-X-global-X-all_ethanol_metabolism	0.000144578	7.74963	B006	28.6106	Male	76	ARI
KT00086	Naive B cell	137-X-global-X-all_ethanol_metabolism	0.000183989	7.33333	B006	28.6106	Male	76	ARI
KT00086	Other	137-X-global-X-all_ethanol_metabolism	0	0	B006	28.6106	Male	76	ARI
KT00086	Other_T	137-X-global-X-all_ethanol_metabolism	0.00015677	9.02527	B006	28.6106	Male	76	ARI
KT00086	Plasma cell	137-X-global-X-all_ethanol_metabolism	0	0	B006	28.6106	Male	76	ARI
KT00086	Treg	137-X-global-X-all_ethanol_metabolism	0.000148837	10	B006	28.6106	Male	76	ARI
KT00086	gdT	137-X-global-X-all_ethanol_metabolism	0.000204443	5.88235	B006	28.6106	Male	76	ARI
KT00086	mono	137-X-global-X-all_ethanol_metabolism	0.000139392	7.46269	B006	28.6106	Male	76	ARI
KT00087	CD4_T	137-X-global-X-all_ethanol_metabolism	0.000134799	7.31707	B010	36.0716	Female	72	ARI
KT00087	CD8_T	137-X-global-X-all_ethanol_metabolism	0.000143324	6.86275	B010	36.0716	Female	72	ARI
KT00087	DC	137-X-global-X-all_ethanol_metabolism	0.00012221	10	B010	36.0716	Female	72	ARI
KT00087	Memory B cell	137-X-global-X-all_ethanol_metabolism	0.000134602	6.0241	B010	36.0716	Female	72	ARI
KT00087	NK	137-X-global-X-all_ethanol_metabolism	0.000139144	8.58896	B010	36.0716	Female	72	ARI
KT00087	Naive B cell	137-X-global-X-all_ethanol_metabolism	0.000163053	5.86735	B010	36.0716	Female	72	ARI
KT00087	Other	137-X-global-X-all_ethanol_metabolism	0.000461222	15.7895	B010	36.0716	Female	72	ARI
KT00087	Other_T	137-X-global-X-all_ethanol_metabolism	0.000134274	8.10811	B010	36.0716	Female	72	ARI
KT00087	Plasma cell	137-X-global-X-all_ethanol_metabolism	0	0	B010	36.0716	Female	72	ARI
KT00087	Treg	137-X-global-X-all_ethanol_metabolism	0.000156665	8.23529	B010	36.0716	Female	72	ARI
KT00087	gdT	137-X-global-X-all_ethanol_metabolism	0.00017737	8.69565	B010	36.0716	Female	72	ARI
KT00087	mono	137-X-global-X-all_ethanol_metabolism	0.000145794	11.0363	B010	36.0716	Female	72	ARI
KT00088	CD4_T	137-X-global-X-all_ethanol_metabolism	0.000142877	9.87654	B010	33.7035	Male	73	ARI
KT00088	CD8_T	137-X-global-X-all_ethanol_metabolism	0.000132848	9.60884	B010	33.7035	Male	73	ARI
KT00088	DC	137-X-global-X-all_ethanol_metabolism	0.000144196	6.74157	B010	33.7035	Male	73	ARI
KT00088	Memory B cell	137-X-global-X-all_ethanol_metabolism	0.000138204	6.9869	B010	33.7035	Male	73	ARI
KT00088	NK	137-X-global-X-all_ethanol_metabolism	0.000131457	8.30671	B010	33.7035	Male	73	ARI
KT00088	Naive B cell	137-X-global-X-all_ethanol_metabolism	0.000151379	5.83658	B010	33.7035	Male	73	ARI
KT00088	Other	137-X-global-X-all_ethanol_metabolism	0.00019321	28.5714	B010	33.7035	Male	73	ARI
KT00088	Other_T	137-X-global-X-all_ethanol_metabolism	0.00014501	11.6883	B010	33.7035	Male	73	ARI
KT00088	Plasma cell	137-X-global-X-all_ethanol_metabolism	0		B010	33.7035	Male	73	ARI
KT00088	Treg	137-X-global-X-all_ethanol_metabolism	0.000131851	6.72269	B010	33.7035	Male	73	ARI
KT00088	gdT	137-X-global-X-all_ethanol_metabolism	0.000121511	5.26316	B010	33.7035	Male	73	ARI
KT00088	mono	137-X-global-X-all_ethanol_metabolism	0.000142402	9.79203	B010	33.7035	Male	73	ARI
KT00090	CD4_T	137-X-global-X-all_ethanol_metabolism	0.00015456	9.68114	B006	35.5696	Female	73	ARI
KT00090	CD8_T	137-X-global-X-all_ethanol_metabolism	0.000152851	9.52978	B006	35.5696	Female	73	ARI
KT00090	DC	137-X-global-X-all_ethanol_metabolism	0.000121544	6.34921	B006	35.5696	Female	73	ARI
KT00090	Memory B cell	137-X-global-X-all_ethanol_metabolism	0.000137321	10.1887	B006	35.5696	Female	73	ARI
KT00090	NK	137-X-global-X-all_ethanol_metabolism	0.000145714	8.18505	B006	35.5696	Female	73	ARI
KT00090	Naive B cell	137-X-global-X-all_ethanol_metabolism	0.000195709	7.84314	B006	35.5696	Female	73	ARI
KT00090	Other	137-X-global-X-all_ethanol_metabolism	0.000260854	5.55556	B006	35.5696	Female	73	ARI
KT00090	Other_T	137-X-global-X-all_ethanol_metabolism	0.000200233	16.129	B006	35.5696	Female	73	ARI
KT00090	Plasma cell	137-X-global-X-all_ethanol_metabolism	0		B006	35.5696	Female	73	ARI
KT00090	Treg	137-X-global-X-all_ethanol_metabolism	0.000153198	10.3093	B006	35.5696	Female	73	ARI
KT00090	gdT	137-X-global-X-all_ethanol_metabolism	0.000165661	12.7907	B006	35.5696	Female	73	ARI
KT00090	mono	137-X-global-X-all_ethanol_metabolism	0.00014247	12.4535	B006	35.5696	Female	73	ARI
KT00092	CD4_T	137-X-global-X-all_ethanol_metabolism	0.000143658	5.79111	B009	39.0749	Female	33	ARI
KT00092	CD8_T	137-X-global-X-all_ethanol_metabolism	0.00014722	5.88235	B009	39.0749	Female	33	ARI
KT00092	DC	137-X-global-X-all_ethanol_metabolism	0.000127789	6.66667	B009	39.0749	Female	33	ARI
KT00092	Memory B cell	137-X-global-X-all_ethanol_metabolism	0.000136489	8.08081	B009	39.0749	Female	33	ARI
KT00092	NK	137-X-global-X-all_ethanol_metabolism	0.000131627	6.13497	B009	39.0749	Female	33	ARI
KT00092	Naive B cell	137-X-global-X-all_ethanol_metabolism	0.000158171	5.02431	B009	39.0749	Female	33	ARI
KT00092	Other	137-X-global-X-all_ethanol_metabolism	0.000173089	12.5	B009	39.0749	Female	33	ARI
KT00092	Other_T	137-X-global-X-all_ethanol_metabolism	0.000208705	8.33333	B009	39.0749	Female	33	ARI
KT00092	Plasma cell	137-X-global-X-all_ethanol_metabolism	0	0	B009	39.0749	Female	33	ARI
KT00092	Treg	137-X-global-X-all_ethanol_metabolism	0.000192019	5.69106	B009	39.0749	Female	33	ARI
KT00092	gdT	137-X-global-X-all_ethanol_metabolism	0.00014361	7.07071	B009	39.0749	Female	33	ARI
KT00092	mono	137-X-global-X-all_ethanol_metabolism	0.000138381	8.9701	B009	39.0749	Female	33	ARI
KT00095	CD4_T	137-X-global-X-all_ethanol_metabolism	0.000153116	8.10117	B009	25.3864	Female	50	ARI
KT00095	CD8_T	137-X-global-X-all_ethanol_metabolism	0.000148509	7.85814	B009	25.3864	Female	50	ARI
KT00095	DC	137-X-global-X-all_ethanol_metabolism	0.000102819	2.5641	B009	25.3864	Female	50	ARI
KT00095	Memory B cell	137-X-global-X-all_ethanol_metabolism	0.000137611	8.75912	B009	25.3864	Female	50	ARI
KT00095	NK	137-X-global-X-all_ethanol_metabolism	0.000144785	7.69231	B009	25.3864	Female	50	ARI
KT00095	Naive B cell	137-X-global-X-all_ethanol_metabolism	0.000144023	6.34921	B009	25.3864	Female	50	ARI
KT00095	Other	137-X-global-X-all_ethanol_metabolism	0.000353012	7.69231	B009	25.3864	Female	50	ARI
KT00095	Other_T	137-X-global-X-all_ethanol_metabolism	0.000157514	9.70874	B009	25.3864	Female	50	ARI
KT00095	Plasma cell	137-X-global-X-all_ethanol_metabolism	0	0	B009	25.3864	Female	50	ARI
KT00095	Treg	137-X-global-X-all_ethanol_metabolism	0.000135308	5.85366	B009	25.3864	Female	50	ARI
KT00095	gdT	137-X-global-X-all_ethanol_metabolism	0.000163943	8.37989	B009	25.3864	Female	50	ARI
KT00095	mono	137-X-global-X-all_ethanol_metabolism	0.000144632	10.7852	B009	25.3864	Female	50	ARI
KT00107	CD4_T	137-X-global-X-all_ethanol_metabolism	0.000149394	8.58382	B017	27.3148	Male	58	ARI
KT00107	CD8_T	137-X-global-X-all_ethanol_metabolism	0.000154448	6.70732	B017	27.3148	Male	58	ARI
KT00107	DC	137-X-global-X-all_ethanol_metabolism	0.000119639	7.69231	B017	27.3148	Male	58	ARI
KT00107	Memory B cell	137-X-global-X-all_ethanol_metabolism	0.000141963	8.86525	B017	27.3148	Male	58	ARI
KT00107	NK	137-X-global-X-all_ethanol_metabolism	0.000146174	7.71757	B017	27.3148	Male	58	ARI
KT00107	Naive B cell	137-X-global-X-all_ethanol_metabolism	0.000180121	4.37956	B017	27.3148	Male	58	ARI
KT00107	Other	137-X-global-X-all_ethanol_metabolism	0.000199191	12	B017	27.3148	Male	58	ARI
KT00107	Other_T	137-X-global-X-all_ethanol_metabolism	0.000143738	7.84314	B017	27.3148	Male	58	ARI
KT00107	Plasma cell	137-X-global-X-all_ethanol_metabolism	0.000131802	20	B017	27.3148	Male	58	ARI
KT00107	Treg	137-X-global-X-all_ethanol_metabolism	0.000155905	4.41176	B017	27.3148	Male	58	ARI
KT00107	gdT	137-X-global-X-all_ethanol_metabolism	0.000142706	25	B017	27.3148	Male	58	ARI
KT00107	mono	137-X-global-X-all_ethanol_metabolism	0.000145791	10.2662	B017	27.3148	Male	58	ARI
KT00108	CD4_T	137-X-global-X-all_ethanol_metabolism	0.000164597	7.10271	B098	24.9586	Female	52	ARI
KT00108	CD8_T	137-X-global-X-all_ethanol_metabolism	0.000156398	7.52688	B098	24.9586	Female	52	ARI
KT00108	DC	137-X-global-X-all_ethanol_metabolism	0.000110234	16.6667	B098	24.9586	Female	52	ARI
KT00108	Memory B cell	137-X-global-X-all_ethanol_metabolism	0.000162444	4	B098	24.9586	Female	52	ARI
KT00108	NK	137-X-global-X-all_ethanol_metabolism	0.00015533	8.24468	B098	24.9586	Female	52	ARI
KT00108	Naive B cell	137-X-global-X-all_ethanol_metabolism	0.000188406	8.64198	B098	24.9586	Female	52	ARI
KT00108	Other	137-X-global-X-all_ethanol_metabolism	0.000257329	18.1818	B098	24.9586	Female	52	ARI
KT00108	Other_T	137-X-global-X-all_ethanol_metabolism	0.000172899	9.67742	B098	24.9586	Female	52	ARI
KT00108	Plasma cell	137-X-global-X-all_ethanol_metabolism	0	0	B098	24.9586	Female	52	ARI
KT00108	Treg	137-X-global-X-all_ethanol_metabolism	0.000173893	10.6145	B098	24.9586	Female	52	ARI
KT00108	gdT	137-X-global-X-all_ethanol_metabolism	0.000171635	10	B098	24.9586	Female	52	ARI
KT00108	mono	137-X-global-X-all_ethanol_metabolism	0.000141899	15.8436	B098	24.9586	Female	52	ARI
KT00114	CD4_T	137-X-global-X-all_ethanol_metabolism	0.000141789	8.59476	B046	26.2317	Female	36	ARI
KT00114	CD8_T	137-X-global-X-all_ethanol_metabolism	0.000135638	8.28678	B046	26.2317	Female	36	ARI
KT00114	DC	137-X-global-X-all_ethanol_metabolism	0.000118431	6.66667	B046	26.2317	Female	36	ARI
KT00114	Memory B cell	137-X-global-X-all_ethanol_metabolism	0.00013632	6.25	B046	26.2317	Female	36	ARI
KT00114	NK	137-X-global-X-all_ethanol_metabolism	0.000133373	9.53437	B046	26.2317	Female	36	ARI
KT00114	Naive B cell	137-X-global-X-all_ethanol_metabolism	0.000164576	5.39384	B046	26.2317	Female	36	ARI
KT00114	Other	137-X-global-X-all_ethanol_metabolism	0.000230843	3.75	B046	26.2317	Female	36	ARI
KT00114	Other_T	137-X-global-X-all_ethanol_metabolism	0.000149719	9.15493	B046	26.2317	Female	36	ARI
KT00114	Plasma cell	137-X-global-X-all_ethanol_metabolism	0	0	B046	26.2317	Female	36	ARI
KT00114	Treg	137-X-global-X-all_ethanol_metabolism	0.000156317	10.3448	B046	26.2317	Female	36	ARI
KT00114	gdT	137-X-global-X-all_ethanol_metabolism	0.000143091	7.62712	B046	26.2317	Female	36	ARI
KT00114	mono	137-X-global-X-all_ethanol_metabolism	0.000144271	8.24916	B046	26.2317	Female	36	ARI
KT00118	CD4_T	137-X-global-X-all_ethanol_metabolism	0.000144653	5.57591	B070	25.931	Female	31	ARI
KT00118	CD8_T	137-X-global-X-all_ethanol_metabolism	0.000144513	6.79389	B070	25.931	Female	31	ARI
KT00118	DC	137-X-global-X-all_ethanol_metabolism	0.000125536	3.7037	B070	25.931	Female	31	ARI
KT00118	Memory B cell	137-X-global-X-all_ethanol_metabolism	0.000133794	6.52174	B070	25.931	Female	31	ARI
KT00118	NK	137-X-global-X-all_ethanol_metabolism	0.000140339	6.31579	B070	25.931	Female	31	ARI
KT00118	Naive B cell	137-X-global-X-all_ethanol_metabolism	0.000170897	3.81232	B070	25.931	Female	31	ARI
KT00118	Other	137-X-global-X-all_ethanol_metabolism	0.000256257	12	B070	25.931	Female	31	ARI
KT00118	Other_T	137-X-global-X-all_ethanol_metabolism	0.000160446	7.01754	B070	25.931	Female	31	ARI
KT00118	Plasma cell	137-X-global-X-all_ethanol_metabolism	0	0	B070	25.931	Female	31	ARI
KT00118	Treg	137-X-global-X-all_ethanol_metabolism	0.000143806	4.5977	B070	25.931	Female	31	ARI
KT00118	gdT	137-X-global-X-all_ethanol_metabolism	0.000147496	3.38983	B070	25.931	Female	31	ARI
KT00118	mono	137-X-global-X-all_ethanol_metabolism	0.000134427	8.94539	B070	25.931	Female	31	ARI
KT00120	CD4_T	137-X-global-X-all_ethanol_metabolism	0.000160891	6.88454	B140	22.9531	Female	43	ARI
KT00120	CD8_T	137-X-global-X-all_ethanol_metabolism	0.00016199	5.27108	B140	22.9531	Female	43	ARI
KT00120	DC	137-X-global-X-all_ethanol_metabolism	0	0	B140	22.9531	Female	43	ARI
KT00120	Memory B cell	137-X-global-X-all_ethanol_metabolism	0.000161443	7.72532	B140	22.9531	Female	43	ARI
KT00120	NK	137-X-global-X-all_ethanol_metabolism	0.000156078	6.51408	B140	22.9531	Female	43	ARI
KT00120	Naive B cell	137-X-global-X-all_ethanol_metabolism	0.000180349	4.05728	B140	22.9531	Female	43	ARI
KT00120	Other	137-X-global-X-all_ethanol_metabolism	0.000179936	11.3208	B140	22.9531	Female	43	ARI
KT00120	Other_T	137-X-global-X-all_ethanol_metabolism	0.000167727	7.37705	B140	22.9531	Female	43	ARI
KT00120	Plasma cell	137-X-global-X-all_ethanol_metabolism	0	0	B140	22.9531	Female	43	ARI
KT00120	Treg	137-X-global-X-all_ethanol_metabolism	0.000180458	4.19162	B140	22.9531	Female	43	ARI
KT00120	gdT	137-X-global-X-all_ethanol_metabolism	0.000156653	13.6364	B140	22.9531	Female	43	ARI
KT00120	mono	137-X-global-X-all_ethanol_metabolism	0.00013789	6.73077	B140	22.9531	Female	43	ARI
KT00211	CD4_T	137-X-global-X-all_ethanol_metabolism	0.000144495	7.17837	B026	23.3399	Female	64	ARI
KT00211	CD8_T	137-X-global-X-all_ethanol_metabolism	0.000148299	7.43243	B026	23.3399	Female	64	ARI
KT00211	DC	137-X-global-X-all_ethanol_metabolism	0.000130633	4.65116	B026	23.3399	Female	64	ARI
KT00211	Memory B cell	137-X-global-X-all_ethanol_metabolism	0.000142046	8.95522	B026	23.3399	Female	64	ARI
KT00211	NK	137-X-global-X-all_ethanol_metabolism	0.000132332	9.3361	B026	23.3399	Female	64	ARI
KT00211	Naive B cell	137-X-global-X-all_ethanol_metabolism	0.000157695	3.86473	B026	23.3399	Female	64	ARI
KT00211	Other	137-X-global-X-all_ethanol_metabolism	0.000370655	8.69565	B026	23.3399	Female	64	ARI
KT00211	Other_T	137-X-global-X-all_ethanol_metabolism	0.000138769	3.44828	B026	23.3399	Female	64	ARI
KT00211	Plasma cell	137-X-global-X-all_ethanol_metabolism	0.000113158	4.54545	B026	23.3399	Female	64	ARI
KT00211	Treg	137-X-global-X-all_ethanol_metabolism	0.000153451	5.06912	B026	23.3399	Female	64	ARI
KT00211	gdT	137-X-global-X-all_ethanol_metabolism	0	0	B026	23.3399	Female	64	ARI
KT00211	mono	137-X-global-X-all_ethanol_metabolism	0.0001371	8.54409	B026	23.3399	Female	64	ARI
KT00221	CD4_T	137-X-global-X-all_ethanol_metabolism	0.000144239	9.55851	B026	22.8625	Female	68	ARI
KT00221	CD8_T	137-X-global-X-all_ethanol_metabolism	0.000147607	11.3793	B026	22.8625	Female	68	ARI
KT00221	DC	137-X-global-X-all_ethanol_metabolism	0.000126689	5.05051	B026	22.8625	Female	68	ARI
KT00221	Memory B cell	137-X-global-X-all_ethanol_metabolism	0.000127907	7.61905	B026	22.8625	Female	68	ARI
KT00221	NK	137-X-global-X-all_ethanol_metabolism	0.000146211	11.25	B026	22.8625	Female	68	ARI
KT00221	Naive B cell	137-X-global-X-all_ethanol_metabolism	0.000170291	5.55556	B026	22.8625	Female	68	ARI
KT00221	Other	137-X-global-X-all_ethanol_metabolism	0.000118772	11.7647	B026	22.8625	Female	68	ARI
KT00221	Other_T	137-X-global-X-all_ethanol_metabolism	0.000138632	9.58904	B026	22.8625	Female	68	ARI
KT00221	Plasma cell	137-X-global-X-all_ethanol_metabolism	0	0	B026	22.8625	Female	68	ARI
KT00221	Treg	137-X-global-X-all_ethanol_metabolism	0.000155537	9.58466	B026	22.8625	Female	68	ARI
KT00221	gdT	137-X-global-X-all_ethanol_metabolism	0.000123362	7.69231	B026	22.8625	Female	68	ARI
KT00221	mono	137-X-global-X-all_ethanol_metabolism	0.000140142	12.9054	B026	22.8625	Female	68	ARI
KT00420	CD4_T	137-X-global-X-all_ethanol_metabolism	0.000139404	7.76973	B046	25.7937	Female	28	ARI
KT00420	CD8_T	137-X-global-X-all_ethanol_metabolism	0.000134783	7.00576	B046	25.7937	Female	28	ARI
KT00420	DC	137-X-global-X-all_ethanol_metabolism	0.000130462	7.59494	B046	25.7937	Female	28	ARI
KT00420	Memory B cell	137-X-global-X-all_ethanol_metabolism	0.000128733	7.14286	B046	25.7937	Female	28	ARI
KT00420	NK	137-X-global-X-all_ethanol_metabolism	0.000140334	7.74487	B046	25.7937	Female	28	ARI
KT00420	Naive B cell	137-X-global-X-all_ethanol_metabolism	0.000159825	5.8642	B046	25.7937	Female	28	ARI
KT00420	Other	137-X-global-X-all_ethanol_metabolism	0.000236624	5.66038	B046	25.7937	Female	28	ARI
KT00420	Other_T	137-X-global-X-all_ethanol_metabolism	0.000140278	8.07453	B046	25.7937	Female	28	ARI
KT00420	Plasma cell	137-X-global-X-all_ethanol_metabolism	0	0	B046	25.7937	Female	28	ARI
KT00420	Treg	137-X-global-X-all_ethanol_metabolism	0.000137073	6.47482	B046	25.7937	Female	28	ARI
KT00420	gdT	137-X-global-X-all_ethanol_metabolism	0.000145894	10	B046	25.7937	Female	28	ARI
KT00420	mono	137-X-global-X-all_ethanol_metabolism	0.000132567	6.1257	B046	25.7937	Female	28	ARI
KT00436	CD4_T	137-X-global-X-all_ethanol_metabolism	0.000157011	7.56246	B047	24.3836	Female	66	ARI
KT00436	CD8_T	137-X-global-X-all_ethanol_metabolism	0.00015069	6.7696	B047	24.3836	Female	66	ARI
KT00436	DC	137-X-global-X-all_ethanol_metabolism	0.000112064	11.5385	B047	24.3836	Female	66	ARI
KT00436	Memory B cell	137-X-global-X-all_ethanol_metabolism	0.000147748	11.8971	B047	24.3836	Female	66	ARI
KT00436	NK	137-X-global-X-all_ethanol_metabolism	0.000142028	5.95238	B047	24.3836	Female	66	ARI
KT00436	Naive B cell	137-X-global-X-all_ethanol_metabolism	0.000168842	6.73317	B047	24.3836	Female	66	ARI
KT00436	Other	137-X-global-X-all_ethanol_metabolism	0.000330895	10	B047	24.3836	Female	66	ARI
KT00436	Other_T	137-X-global-X-all_ethanol_metabolism	0.000144313	24	B047	24.3836	Female	66	ARI
KT00436	Plasma cell	137-X-global-X-all_ethanol_metabolism	0	0	B047	24.3836	Female	66	ARI
KT00436	Treg	137-X-global-X-all_ethanol_metabolism	0.000181081	6.66667	B047	24.3836	Female	66	ARI
KT00436	gdT	137-X-global-X-all_ethanol_metabolism	0.000161738	7.14286	B047	24.3836	Female	66	ARI
KT00436	mono	137-X-global-X-all_ethanol_metabolism	0.00014059	9.4086	B047	24.3836	Female	66	ARI
KT00443	CD4_T	137-X-global-X-all_ethanol_metabolism	0.000138179	8.47712	B046	29.3664	Female	46	ARI
KT00443	CD8_T	137-X-global-X-all_ethanol_metabolism	0.000135607	7.59931	B046	29.3664	Female	46	ARI
KT00443	DC	137-X-global-X-all_ethanol_metabolism	0.00010245	1.40845	B046	29.3664	Female	46	ARI
KT00443	Memory B cell	137-X-global-X-all_ethanol_metabolism	0.00012802	11.0497	B046	29.3664	Female	46	ARI
KT00443	NK	137-X-global-X-all_ethanol_metabolism	0.00013125	7.58929	B046	29.3664	Female	46	ARI
KT00443	Naive B cell	137-X-global-X-all_ethanol_metabolism	0.000142019	7.60095	B046	29.3664	Female	46	ARI
KT00443	Other	137-X-global-X-all_ethanol_metabolism	0.000454759	4.44444	B046	29.3664	Female	46	ARI
KT00443	Other_T	137-X-global-X-all_ethanol_metabolism	0.000138088	8.4507	B046	29.3664	Female	46	ARI
KT00443	Plasma cell	137-X-global-X-all_ethanol_metabolism	0	0	B046	29.3664	Female	46	ARI
KT00443	Treg	137-X-global-X-all_ethanol_metabolism	0.00013878	7.94702	B046	29.3664	Female	46	ARI
KT00443	gdT	137-X-global-X-all_ethanol_metabolism	0.000132221	6.94444	B046	29.3664	Female	46	ARI
KT00443	mono	137-X-global-X-all_ethanol_metabolism	0.000130668	6.35294	B046	29.3664	Female	46	ARI
KT00447	CD4_T	137-X-global-X-all_ethanol_metabolism	0.000133252	9.26641	B046	39.9105	Female	59	ERA
KT00447	CD8_T	137-X-global-X-all_ethanol_metabolism	0.000135281	10	B046	39.9105	Female	59	ERA
KT00447	DC	137-X-global-X-all_ethanol_metabolism	0.000139947	6.25	B046	39.9105	Female	59	ERA
KT00447	Memory B cell	137-X-global-X-all_ethanol_metabolism	0.00014213	8.76289	B046	39.9105	Female	59	ERA
KT00447	NK	137-X-global-X-all_ethanol_metabolism	0.000135955	9.05292	B046	39.9105	Female	59	ERA
KT00447	Naive B cell	137-X-global-X-all_ethanol_metabolism	0.000164322	6.28272	B046	39.9105	Female	59	ERA
KT00447	Other	137-X-global-X-all_ethanol_metabolism	0.000404264	3	B046	39.9105	Female	59	ERA
KT00447	Other_T	137-X-global-X-all_ethanol_metabolism	0.000142938	14.375	B046	39.9105	Female	59	ERA
KT00447	Plasma cell	137-X-global-X-all_ethanol_metabolism	0	0	B046	39.9105	Female	59	ERA
KT00447	Treg	137-X-global-X-all_ethanol_metabolism	0.000138972	8.125	B046	39.9105	Female	59	ERA
KT00447	gdT	137-X-global-X-all_ethanol_metabolism	0.000125773	2.85714	B046	39.9105	Female	59	ERA
KT00447	mono	137-X-global-X-all_ethanol_metabolism	0.000138834	9.66084	B046	39.9105	Female	59	ERA
KT00453	CD4_T	137-X-global-X-all_ethanol_metabolism	0.000133827	6.74408	B087	40.5384	Female	45	ARI
KT00453	CD8_T	137-X-global-X-all_ethanol_metabolism	0.000137736	6.73725	B087	40.5384	Female	45	ARI
KT00453	DC	137-X-global-X-all_ethanol_metabolism	0.000130614	4	B087	40.5384	Female	45	ARI
KT00453	Memory B cell	137-X-global-X-all_ethanol_metabolism	0.00013204	8	B087	40.5384	Female	45	ARI
KT00453	NK	137-X-global-X-all_ethanol_metabolism	0.000141662	6.8662	B087	40.5384	Female	45	ARI
KT00453	Naive B cell	137-X-global-X-all_ethanol_metabolism	0.000134109	3.16456	B087	40.5384	Female	45	ARI
KT00453	Other	137-X-global-X-all_ethanol_metabolism	0.000238485	7.35294	B087	40.5384	Female	45	ARI
KT00453	Other_T	137-X-global-X-all_ethanol_metabolism	0.000136699	7.97101	B087	40.5384	Female	45	ARI
KT00453	Plasma cell	137-X-global-X-all_ethanol_metabolism	0	0	B087	40.5384	Female	45	ARI
KT00453	Treg	137-X-global-X-all_ethanol_metabolism	0.000123676	7.75862	B087	40.5384	Female	45	ARI
KT00453	gdT	137-X-global-X-all_ethanol_metabolism	0.000146367	10.2041	B087	40.5384	Female	45	ARI
KT00453	mono	137-X-global-X-all_ethanol_metabolism	0.000135547	6.28684	B087	40.5384	Female	45	ARI
KT00461	CD4_T	137-X-global-X-all_ethanol_metabolism	0.000140077	6.80412	B087	26.8206	Female	72	ARI
KT00461	CD8_T	137-X-global-X-all_ethanol_metabolism	0.00013669	5.81181	B087	26.8206	Female	72	ARI
KT00461	DC	137-X-global-X-all_ethanol_metabolism	0.000114747	3.44828	B087	26.8206	Female	72	ARI
KT00461	Memory B cell	137-X-global-X-all_ethanol_metabolism	0.000134318	8.63309	B087	26.8206	Female	72	ARI
KT00461	NK	137-X-global-X-all_ethanol_metabolism	0.000128958	6.11855	B087	26.8206	Female	72	ARI
KT00461	Naive B cell	137-X-global-X-all_ethanol_metabolism	0.000173944	5.90909	B087	26.8206	Female	72	ARI
KT00461	Other	137-X-global-X-all_ethanol_metabolism	0.000191174	1.63934	B087	26.8206	Female	72	ARI
KT00461	Other_T	137-X-global-X-all_ethanol_metabolism	0.000157874	8.10811	B087	26.8206	Female	72	ARI
KT00461	Plasma cell	137-X-global-X-all_ethanol_metabolism	0.000103855	9.09091	B087	26.8206	Female	72	ARI
KT00461	Treg	137-X-global-X-all_ethanol_metabolism	0.000172765	6.75676	B087	26.8206	Female	72	ARI
KT00461	gdT	137-X-global-X-all_ethanol_metabolism	0.000154601	7.69231	B087	26.8206	Female	72	ARI
KT00461	mono	137-X-global-X-all_ethanol_metabolism	0.000139328	9.32287	B087	26.8206	Female	72	ARI
KT00463	CD4_T	137-X-global-X-all_ethanol_metabolism	0.000151464	5.49093	B098	24.4593	Female	33	ARI
KT00463	CD8_T	137-X-global-X-all_ethanol_metabolism	0.000159812	5.63124	B098	24.4593	Female	33	ARI
KT00463	DC	137-X-global-X-all_ethanol_metabolism	0.000144803	1.96078	B098	24.4593	Female	33	ARI
KT00463	Memory B cell	137-X-global-X-all_ethanol_metabolism	0.000122863	4.16667	B098	24.4593	Female	33	ARI
KT00463	NK	137-X-global-X-all_ethanol_metabolism	0.000159867	4.50331	B098	24.4593	Female	33	ARI
KT00463	Naive B cell	137-X-global-X-all_ethanol_metabolism	0.000170307	4.7619	B098	24.4593	Female	33	ARI
KT00463	Other	137-X-global-X-all_ethanol_metabolism	0.000117742	9.09091	B098	24.4593	Female	33	ARI
KT00463	Other_T	137-X-global-X-all_ethanol_metabolism	0.000141648	10.7143	B098	24.4593	Female	33	ARI
KT00463	Plasma cell	137-X-global-X-all_ethanol_metabolism	0.000154389	7.69231	B098	24.4593	Female	33	ARI
KT00463	Treg	137-X-global-X-all_ethanol_metabolism	0.000161839	5.71429	B098	24.4593	Female	33	ARI
KT00463	gdT	137-X-global-X-all_ethanol_metabolism	0.000176185	5.59441	B098	24.4593	Female	33	ARI
KT00463	mono	137-X-global-X-all_ethanol_metabolism	0.000145924	8.42912	B098	24.4593	Female	33	ARI
KT00464	CD4_T	137-X-global-X-all_ethanol_metabolism	0.000159661	6.79157	B098	30.1017	Female	33	ARI
KT00464	CD8_T	137-X-global-X-all_ethanol_metabolism	0.000158434	6.12245	B098	30.1017	Female	33	ARI
KT00464	DC	137-X-global-X-all_ethanol_metabolism	0.000133308	7.8125	B098	30.1017	Female	33	ARI
KT00464	Memory B cell	137-X-global-X-all_ethanol_metabolism	0.000166431	5.6	B098	30.1017	Female	33	ARI
KT00464	NK	137-X-global-X-all_ethanol_metabolism	0.000156285	10.3933	B098	30.1017	Female	33	ARI
KT00464	Naive B cell	137-X-global-X-all_ethanol_metabolism	0.00018754	6.15385	B098	30.1017	Female	33	ARI
KT00464	Other	137-X-global-X-all_ethanol_metabolism	0.000125272	13.6364	B098	30.1017	Female	33	ARI
KT00464	Other_T	137-X-global-X-all_ethanol_metabolism	0.000159285	7.72727	B098	30.1017	Female	33	ARI
KT00464	Plasma cell	137-X-global-X-all_ethanol_metabolism	0		B098	30.1017	Female	33	ARI
KT00464	Treg	137-X-global-X-all_ethanol_metabolism	0.000146313	5.14706	B098	30.1017	Female	33	ARI
KT00464	gdT	137-X-global-X-all_ethanol_metabolism	0.000151487	7.16981	B098	30.1017	Female	33	ARI
KT00464	mono	137-X-global-X-all_ethanol_metabolism	0.000150561	10.9524	B098	30.1017	Female	33	ARI
KT00465	CD4_T	137-X-global-X-all_ethanol_metabolism	0.000139083	11.2406	B087	34.5752	Male	74	ARI
KT00465	CD8_T	137-X-global-X-all_ethanol_metabolism	0.000139822	10.25	B087	34.5752	Male	74	ARI
KT00465	DC	137-X-global-X-all_ethanol_metabolism	0.000119544	2.47934	B087	34.5752	Male	74	ARI
KT00465	Memory B cell	137-X-global-X-all_ethanol_metabolism	0.000124114	10.6667	B087	34.5752	Male	74	ARI
KT00465	NK	137-X-global-X-all_ethanol_metabolism	0.000139695	9.77918	B087	34.5752	Male	74	ARI
KT00465	Naive B cell	137-X-global-X-all_ethanol_metabolism	0.000142269	9.67742	B087	34.5752	Male	74	ARI
KT00465	Other	137-X-global-X-all_ethanol_metabolism	0.000192659	6.89655	B087	34.5752	Male	74	ARI
KT00465	Other_T	137-X-global-X-all_ethanol_metabolism	0.000147552	11.5385	B087	34.5752	Male	74	ARI
KT00465	Plasma cell	137-X-global-X-all_ethanol_metabolism	0	0	B087	34.5752	Male	74	ARI
KT00465	Treg	137-X-global-X-all_ethanol_metabolism	0.000153923	10.4167	B087	34.5752	Male	74	ARI
KT00465	gdT	137-X-global-X-all_ethanol_metabolism	0.000126945	4	B087	34.5752	Male	74	ARI
KT00465	mono	137-X-global-X-all_ethanol_metabolism	0.000143925	9.85915	B087	34.5752	Male	74	ARI
KT00468	CD4_T	137-X-global-X-all_ethanol_metabolism	0.000167974	7.39975	B098	21.5571	Female	52	ARI
KT00468	CD8_T	137-X-global-X-all_ethanol_metabolism	0.000168657	7.62565	B098	21.5571	Female	52	ARI
KT00468	DC	137-X-global-X-all_ethanol_metabolism	0.000129112	7.14286	B098	21.5571	Female	52	ARI
KT00468	Memory B cell	137-X-global-X-all_ethanol_metabolism	0.000142065	5.44959	B098	21.5571	Female	52	ARI
KT00468	NK	137-X-global-X-all_ethanol_metabolism	0.000151297	7.61905	B098	21.5571	Female	52	ARI
KT00468	Naive B cell	137-X-global-X-all_ethanol_metabolism	0.000201156	5.64175	B098	21.5571	Female	52	ARI
KT00468	Other	137-X-global-X-all_ethanol_metabolism	0.000200536	4.34783	B098	21.5571	Female	52	ARI
KT00468	Other_T	137-X-global-X-all_ethanol_metabolism	0.000165599	5.86592	B098	21.5571	Female	52	ARI
KT00468	Plasma cell	137-X-global-X-all_ethanol_metabolism	0	0	B098	21.5571	Female	52	ARI
KT00468	Treg	137-X-global-X-all_ethanol_metabolism	0.000149401	8.90411	B098	21.5571	Female	52	ARI
KT00468	gdT	137-X-global-X-all_ethanol_metabolism	0.000175331	7.32759	B098	21.5571	Female	52	ARI
KT00468	mono	137-X-global-X-all_ethanol_metabolism	0.000138458	10.2339	B098	21.5571	Female	52	ARI
KT00473	CD4_T	137-X-global-X-all_ethanol_metabolism	0.000146294	8.35401	B098	21.4857	Male	76	ARI
KT00473	CD8_T	137-X-global-X-all_ethanol_metabolism	0.000172415	6.5123	B098	21.4857	Male	76	ARI
KT00473	DC	137-X-global-X-all_ethanol_metabolism	0	0	B098	21.4857	Male	76	ARI
KT00473	Memory B cell	137-X-global-X-all_ethanol_metabolism	0.000149869	5.45455	B098	21.4857	Male	76	ARI
KT00473	NK	137-X-global-X-all_ethanol_metabolism	0.000147849	10.9813	B098	21.4857	Male	76	ARI
KT00473	Naive B cell	137-X-global-X-all_ethanol_metabolism	0.000147178	8.10811	B098	21.4857	Male	76	ARI
KT00473	Other	137-X-global-X-all_ethanol_metabolism	0.000145262	7.69231	B098	21.4857	Male	76	ARI
KT00473	Other_T	137-X-global-X-all_ethanol_metabolism	0.000133892	12.766	B098	21.4857	Male	76	ARI
KT00473	Plasma cell	137-X-global-X-all_ethanol_metabolism	0	0	B098	21.4857	Male	76	ARI
KT00473	Treg	137-X-global-X-all_ethanol_metabolism	0.000156003	10.3448	B098	21.4857	Male	76	ARI
KT00473	gdT	137-X-global-X-all_ethanol_metabolism	0.000125071	8.43373	B098	21.4857	Male	76	ARI
KT00473	mono	137-X-global-X-all_ethanol_metabolism	0.000136262	10.6103	B098	21.4857	Male	76	ARI
KT00474	CD4_T	137-X-global-X-all_ethanol_metabolism	0.000138711	7.63751	B087	31.4632	Female	61	ERA
KT00474	CD8_T	137-X-global-X-all_ethanol_metabolism	0.000142558	6.76507	B087	31.4632	Female	61	ERA
KT00474	DC	137-X-global-X-all_ethanol_metabolism	0.000155375	7.35294	B087	31.4632	Female	61	ERA
KT00474	Memory B cell	137-X-global-X-all_ethanol_metabolism	0.000149574	9.25267	B087	31.4632	Female	61	ERA
KT00474	NK	137-X-global-X-all_ethanol_metabolism	0.000134501	7.93388	B087	31.4632	Female	61	ERA
KT00474	Naive B cell	137-X-global-X-all_ethanol_metabolism	0.000149168	6.69456	B087	31.4632	Female	61	ERA
KT00474	Other	137-X-global-X-all_ethanol_metabolism	0.00037623	11.7647	B087	31.4632	Female	61	ERA
KT00474	Other_T	137-X-global-X-all_ethanol_metabolism	0.000111553	19.0476	B087	31.4632	Female	61	ERA
KT00474	Plasma cell	137-X-global-X-all_ethanol_metabolism	0		B087	31.4632	Female	61	ERA
KT00474	Treg	137-X-global-X-all_ethanol_metabolism	0.000159347	8.17308	B087	31.4632	Female	61	ERA
KT00474	gdT	137-X-global-X-all_ethanol_metabolism	0.000106905	13.3333	B087	31.4632	Female	61	ERA
KT00474	mono	137-X-global-X-all_ethanol_metabolism	0.000139642	10.0637	B087	31.4632	Female	61	ERA
KT00477	CD4_T	137-X-global-X-all_ethanol_metabolism	0.000144212	8.7108	B087	28.1567	Female	63	ARI
KT00477	CD8_T	137-X-global-X-all_ethanol_metabolism	0.000146509	9.01468	B087	28.1567	Female	63	ARI
KT00477	DC	137-X-global-X-all_ethanol_metabolism	0.000129056	10.2941	B087	28.1567	Female	63	ARI
KT00477	Memory B cell	137-X-global-X-all_ethanol_metabolism	0.0001495	8.57143	B087	28.1567	Female	63	ARI
KT00477	NK	137-X-global-X-all_ethanol_metabolism	0.000138127	9.43396	B087	28.1567	Female	63	ARI
KT00477	Naive B cell	137-X-global-X-all_ethanol_metabolism	0.000153945	8.95009	B087	28.1567	Female	63	ARI
KT00477	Other	137-X-global-X-all_ethanol_metabolism	0.000345349	27.2727	B087	28.1567	Female	63	ARI
KT00477	Other_T	137-X-global-X-all_ethanol_metabolism	0.000140834	12.1951	B087	28.1567	Female	63	ARI
KT00477	Plasma cell	137-X-global-X-all_ethanol_metabolism	0	0	B087	28.1567	Female	63	ARI
KT00477	Treg	137-X-global-X-all_ethanol_metabolism	0.000142373	8.42491	B087	28.1567	Female	63	ARI
KT00477	gdT	137-X-global-X-all_ethanol_metabolism	0.000136719	10.5263	B087	28.1567	Female	63	ARI
KT00477	mono	137-X-global-X-all_ethanol_metabolism	0.000134479	7.91457	B087	28.1567	Female	63	ARI
KT00480	CD4_T	137-X-global-X-all_ethanol_metabolism	0.000152134	9.12603	B088	36.7155	Female	67	ARI
KT00480	CD8_T	137-X-global-X-all_ethanol_metabolism	0.000144043	8.9404	B088	36.7155	Female	67	ARI
KT00480	DC	137-X-global-X-all_ethanol_metabolism	0	0	B088	36.7155	Female	67	ARI
KT00480	Memory B cell	137-X-global-X-all_ethanol_metabolism	0.000144961	10.3175	B088	36.7155	Female	67	ARI
KT00480	NK	137-X-global-X-all_ethanol_metabolism	0.000144652	11.157	B088	36.7155	Female	67	ARI
KT00480	Naive B cell	137-X-global-X-all_ethanol_metabolism	0.000152701	6.85131	B088	36.7155	Female	67	ARI
KT00480	Other	137-X-global-X-all_ethanol_metabolism	0.000191858	10	B088	36.7155	Female	67	ARI
KT00480	Other_T	137-X-global-X-all_ethanol_metabolism	0	0	B088	36.7155	Female	67	ARI
KT00480	Plasma cell	137-X-global-X-all_ethanol_metabolism	0	0	B088	36.7155	Female	67	ARI
KT00480	Treg	137-X-global-X-all_ethanol_metabolism	0.000146951	11.9497	B088	36.7155	Female	67	ARI
KT00480	gdT	137-X-global-X-all_ethanol_metabolism	0.000127439	27.7778	B088	36.7155	Female	67	ARI
KT00480	mono	137-X-global-X-all_ethanol_metabolism	0.000137306	12.6999	B088	36.7155	Female	67	ARI
KT00777	CD4_T	137-X-global-X-all_ethanol_metabolism	0.00014147	10.5099	B122	30.9052	Male	38	ERA
KT00777	CD8_T	137-X-global-X-all_ethanol_metabolism	0.000144778	9.29368	B122	30.9052	Male	38	ERA
KT00777	DC	137-X-global-X-all_ethanol_metabolism	0.000108546	2.63158	B122	30.9052	Male	38	ERA
KT00777	Memory B cell	137-X-global-X-all_ethanol_metabolism	0.000130896	4.65116	B122	30.9052	Male	38	ERA
KT00777	NK	137-X-global-X-all_ethanol_metabolism	0.000136076	9.51705	B122	30.9052	Male	38	ERA
KT00777	Naive B cell	137-X-global-X-all_ethanol_metabolism	0.000152859	6.90789	B122	30.9052	Male	38	ERA
KT00777	Other	137-X-global-X-all_ethanol_metabolism	0.000153625	5.45455	B122	30.9052	Male	38	ERA
KT00777	Other_T	137-X-global-X-all_ethanol_metabolism	0.000131299	7.58621	B122	30.9052	Male	38	ERA
KT00777	Plasma cell	137-X-global-X-all_ethanol_metabolism	0		B122	30.9052	Male	38	ERA
KT00777	Treg	137-X-global-X-all_ethanol_metabolism	0.000144987	6.56934	B122	30.9052	Male	38	ERA
KT00777	gdT	137-X-global-X-all_ethanol_metabolism	0.000158305	15.0943	B122	30.9052	Male	38	ERA
KT00777	mono	137-X-global-X-all_ethanol_metabolism	0.000141305	11.2835	B122	30.9052	Male	38	ERA
KT00778	CD4_T	137-X-global-X-all_ethanol_metabolism	0.000131584	8.33333	B122		Female	50	ERA
KT00778	CD8_T	137-X-global-X-all_ethanol_metabolism	0.000136034	10.3966	B122		Female	50	ERA
KT00778	DC	137-X-global-X-all_ethanol_metabolism	0.000159614	1.49254	B122		Female	50	ERA
KT00778	Memory B cell	137-X-global-X-all_ethanol_metabolism	0.000148936	5.42169	B122		Female	50	ERA
KT00778	NK	137-X-global-X-all_ethanol_metabolism	0.000129895	9.30233	B122		Female	50	ERA
KT00778	Naive B cell	137-X-global-X-all_ethanol_metabolism	0.000155956	7.70751	B122		Female	50	ERA
KT00778	Other	137-X-global-X-all_ethanol_metabolism	0.000603231	1.875	B122		Female	50	ERA
KT00778	Other_T	137-X-global-X-all_ethanol_metabolism	0.000134955	9.87654	B122		Female	50	ERA
KT00778	Plasma cell	137-X-global-X-all_ethanol_metabolism	0	0	B122		Female	50	ERA
KT00778	Treg	137-X-global-X-all_ethanol_metabolism	0.000142717	10.1124	B122		Female	50	ERA
KT00778	gdT	137-X-global-X-all_ethanol_metabolism	0.00012192	14.2857	B122		Female	50	ERA
KT00778	mono	137-X-global-X-all_ethanol_metabolism	0.000139931	7.53425	B122		Female	50	ERA
KT02132	CD4_T	137-X-global-X-all_ethanol_metabolism	0.000147328	11.1955	B087	26.9478	Male	76	ERA
KT02132	CD8_T	137-X-global-X-all_ethanol_metabolism	0.000143174	9.79637	B087	26.9478	Male	76	ERA
KT02132	DC	137-X-global-X-all_ethanol_metabolism	0.000132481	6.25	B087	26.9478	Male	76	ERA
KT02132	Memory B cell	137-X-global-X-all_ethanol_metabolism	0.00016088	11.0714	B087	26.9478	Male	76	ERA
KT02132	NK	137-X-global-X-all_ethanol_metabolism	0.000140722	9.89761	B087	26.9478	Male	76	ERA
KT02132	Naive B cell	137-X-global-X-all_ethanol_metabolism	0.000168286	9.09091	B087	26.9478	Male	76	ERA
KT02132	Other	137-X-global-X-all_ethanol_metabolism	0.000353531	16.6667	B087	26.9478	Male	76	ERA
KT02132	Other_T	137-X-global-X-all_ethanol_metabolism	0.000156262	15.2174	B087	26.9478	Male	76	ERA
KT02132	Plasma cell	137-X-global-X-all_ethanol_metabolism	0	0	B087	26.9478	Male	76	ERA
KT02132	Treg	137-X-global-X-all_ethanol_metabolism	0.00016016	10.0629	B087	26.9478	Male	76	ERA
KT02132	gdT	137-X-global-X-all_ethanol_metabolism	0.000152563	31.0345	B087	26.9478	Male	76	ERA
KT02132	mono	137-X-global-X-all_ethanol_metabolism	0.000139871	10.7949	B087	26.9478	Male	76	ERA
KT02139	CD4_T	137-X-global-X-all_ethanol_metabolism	0.000146382	7.93123	B088	28.7455	Female	37	ERA
KT02139	CD8_T	137-X-global-X-all_ethanol_metabolism	0.000150622	5.94262	B088	28.7455	Female	37	ERA
KT02139	DC	137-X-global-X-all_ethanol_metabolism	0.000114397	5.21739	B088	28.7455	Female	37	ERA
KT02139	Memory B cell	137-X-global-X-all_ethanol_metabolism	0.000124925	11.0048	B088	28.7455	Female	37	ERA
KT02139	NK	137-X-global-X-all_ethanol_metabolism	0.000148233	7.41549	B088	28.7455	Female	37	ERA
KT02139	Naive B cell	137-X-global-X-all_ethanol_metabolism	0.000183389	3.39623	B088	28.7455	Female	37	ERA
KT02139	Other	137-X-global-X-all_ethanol_metabolism	0.000194563	15.7895	B088	28.7455	Female	37	ERA
KT02139	Other_T	137-X-global-X-all_ethanol_metabolism	0.00015348	10.4895	B088	28.7455	Female	37	ERA
KT02139	Plasma cell	137-X-global-X-all_ethanol_metabolism	0	0	B088	28.7455	Female	37	ERA
KT02139	Treg	137-X-global-X-all_ethanol_metabolism	0.000164612	6.04027	B088	28.7455	Female	37	ERA
KT02139	gdT	137-X-global-X-all_ethanol_metabolism	0.00017462	9.09091	B088	28.7455	Female	37	ERA
KT02139	mono	137-X-global-X-all_ethanol_metabolism	0.000134204	9.04693	B088	28.7455	Female	37	ERA
KT02140	CD4_T	137-X-global-X-all_ethanol_metabolism	0.0001574	9.319	B088	31.1003	Female	41	ERA
KT02140	CD8_T	137-X-global-X-all_ethanol_metabolism	0.000151137	7.58405	B088	31.1003	Female	41	ERA
KT02140	DC	137-X-global-X-all_ethanol_metabolism	0.000138364	4.54545	B088	31.1003	Female	41	ERA
KT02140	Memory B cell	137-X-global-X-all_ethanol_metabolism	0.000139549	13.843	B088	31.1003	Female	41	ERA
KT02140	NK	137-X-global-X-all_ethanol_metabolism	0.000151782	7.74648	B088	31.1003	Female	41	ERA
KT02140	Naive B cell	137-X-global-X-all_ethanol_metabolism	0.00017033	6.24	B088	31.1003	Female	41	ERA
KT02140	Other	137-X-global-X-all_ethanol_metabolism	0	0	B088	31.1003	Female	41	ERA
KT02140	Other_T	137-X-global-X-all_ethanol_metabolism	0	0	B088	31.1003	Female	41	ERA
KT02140	Plasma cell	137-X-global-X-all_ethanol_metabolism	0.000121706	5.88235	B088	31.1003	Female	41	ERA
KT02140	Treg	137-X-global-X-all_ethanol_metabolism	0.000185692	8.13953	B088	31.1003	Female	41	ERA
KT02140	gdT	137-X-global-X-all_ethanol_metabolism	0.0001473	11.8881	B088	31.1003	Female	41	ERA
KT02140	mono	137-X-global-X-all_ethanol_metabolism	0.000130971	7.69697	B088	31.1003	Female	41	ERA
KT02141	CD4_T	137-X-global-X-all_ethanol_metabolism	0.000154138	8.66799	B122	23.3657	Female	52	ERA
KT02141	CD8_T	137-X-global-X-all_ethanol_metabolism	0.000146808	8.01457	B122	23.3657	Female	52	ERA
KT02141	DC	137-X-global-X-all_ethanol_metabolism	0.000124075	2.73973	B122	23.3657	Female	52	ERA
KT02141	Memory B cell	137-X-global-X-all_ethanol_metabolism	0.000139245	16.5217	B122	23.3657	Female	52	ERA
KT02141	NK	137-X-global-X-all_ethanol_metabolism	0.000148779	8.3558	B122	23.3657	Female	52	ERA
KT02141	Naive B cell	137-X-global-X-all_ethanol_metabolism	0.000170135	4.36364	B122	23.3657	Female	52	ERA
KT02141	Other	137-X-global-X-all_ethanol_metabolism	0	0	B122	23.3657	Female	52	ERA
KT02141	Other_T	137-X-global-X-all_ethanol_metabolism	0.000157737	12.2494	B122	23.3657	Female	52	ERA
KT02141	Plasma cell	137-X-global-X-all_ethanol_metabolism	0		B122	23.3657	Female	52	ERA
KT02141	Treg	137-X-global-X-all_ethanol_metabolism	0.000156267	13.5965	B122	23.3657	Female	52	ERA
KT02141	gdT	137-X-global-X-all_ethanol_metabolism	0.000167506	12.5	B122	23.3657	Female	52	ERA
KT02141	mono	137-X-global-X-all_ethanol_metabolism	0.000139102	12.7865	B122	23.3657	Female	52	ERA
KT02177	CD4_T	137-X-global-X-all_ethanol_metabolism	0.00014444	9.33735	B100	32.6675	Female	64	ARI
KT02177	CD8_T	137-X-global-X-all_ethanol_metabolism	0.000138535	9.15371	B100	32.6675	Female	64	ARI
KT02177	DC	137-X-global-X-all_ethanol_metabolism	0.000114648	6.48148	B100	32.6675	Female	64	ARI
KT02177	Memory B cell	137-X-global-X-all_ethanol_metabolism	0.000154414	12.5984	B100	32.6675	Female	64	ARI
KT02177	NK	137-X-global-X-all_ethanol_metabolism	0.000141741	6.66667	B100	32.6675	Female	64	ARI
KT02177	Naive B cell	137-X-global-X-all_ethanol_metabolism	0.000136122	8.26772	B100	32.6675	Female	64	ARI
KT02177	Other	137-X-global-X-all_ethanol_metabolism	0.000173043	14.2857	B100	32.6675	Female	64	ARI
KT02177	Other_T	137-X-global-X-all_ethanol_metabolism	0.000153728	17.3913	B100	32.6675	Female	64	ARI
KT02177	Plasma cell	137-X-global-X-all_ethanol_metabolism	0	0	B100	32.6675	Female	64	ARI
KT02177	Treg	137-X-global-X-all_ethanol_metabolism	0.000159462	7.49064	B100	32.6675	Female	64	ARI
KT02177	gdT	137-X-global-X-all_ethanol_metabolism	0.000128196	9.30233	B100	32.6675	Female	64	ARI
KT02177	mono	137-X-global-X-all_ethanol_metabolism	0.000135707	9.71963	B100	32.6675	Female	64	ARI
KT02284	CD4_T	137-X-global-X-all_ethanol_metabolism	0.000134851	10.4279	B182	33.4293	Female	51	CON1
KT02284	CD8_T	137-X-global-X-all_ethanol_metabolism	0.000138017	9.87055	B182	33.4293	Female	51	CON1
KT02284	DC	137-X-global-X-all_ethanol_metabolism	0.000169931	3.125	B182	33.4293	Female	51	CON1
KT02284	Memory B cell	137-X-global-X-all_ethanol_metabolism	0.000132809	10.6383	B182	33.4293	Female	51	CON1
KT02284	NK	137-X-global-X-all_ethanol_metabolism	0.000151055	10	B182	33.4293	Female	51	CON1
KT02284	Naive B cell	137-X-global-X-all_ethanol_metabolism	0.000153611	8.05861	B182	33.4293	Female	51	CON1
KT02284	Other	137-X-global-X-all_ethanol_metabolism	0.000494309	12.766	B182	33.4293	Female	51	CON1
KT02284	Other_T	137-X-global-X-all_ethanol_metabolism	0.000139511	14.2229	B182	33.4293	Female	51	CON1
KT02284	Plasma cell	137-X-global-X-all_ethanol_metabolism	0.000112017	8.16327	B182	33.4293	Female	51	CON1
KT02284	Treg	137-X-global-X-all_ethanol_metabolism	0.00014542	12.9534	B182	33.4293	Female	51	CON1
KT02284	gdT	137-X-global-X-all_ethanol_metabolism	0.000138559	10.8545	B182	33.4293	Female	51	CON1
KT02284	mono	137-X-global-X-all_ethanol_metabolism	0.00018612	11.6071	B182	33.4293	Female	51	CON1
KT02286	CD4_T	137-X-global-X-all_ethanol_metabolism	0.000142999	10.7765	B182	31.6028	Female	37	CON1
KT02286	CD8_T	137-X-global-X-all_ethanol_metabolism	0.000133518	8.4478	B182	31.6028	Female	37	CON1
KT02286	DC	137-X-global-X-all_ethanol_metabolism	0.000161805	3.7037	B182	31.6028	Female	37	CON1
KT02286	Memory B cell	137-X-global-X-all_ethanol_metabolism	0.000132176	9.50226	B182	31.6028	Female	37	CON1
KT02286	NK	137-X-global-X-all_ethanol_metabolism	0.000135694	8.77016	B182	31.6028	Female	37	CON1
KT02286	Naive B cell	137-X-global-X-all_ethanol_metabolism	0.000148043	9.70588	B182	31.6028	Female	37	CON1
KT02286	Other	137-X-global-X-all_ethanol_metabolism	0.000173969	4.65116	B182	31.6028	Female	37	CON1
KT02286	Other_T	137-X-global-X-all_ethanol_metabolism	0.000147876	8.65801	B182	31.6028	Female	37	CON1
KT02286	Plasma cell	137-X-global-X-all_ethanol_metabolism	0	0	B182	31.6028	Female	37	CON1
KT02286	Treg	137-X-global-X-all_ethanol_metabolism	0.00015229	9.90099	B182	31.6028	Female	37	CON1
KT02286	gdT	137-X-global-X-all_ethanol_metabolism	0.000148682	12.0879	B182	31.6028	Female	37	CON1
KT02286	mono	137-X-global-X-all_ethanol_metabolism	0.000134097	10.0486	B182	31.6028	Female	37	CON1
KT02287	CD4_T	137-X-global-X-all_ethanol_metabolism	0.000138735	10.234	B182	37.1001	Female	59	CON1
KT02287	CD8_T	137-X-global-X-all_ethanol_metabolism	0.000143221	12.4664	B182	37.1001	Female	59	CON1
KT02287	DC	137-X-global-X-all_ethanol_metabolism	0.000140509	8.33333	B182	37.1001	Female	59	CON1
KT02287	Memory B cell	137-X-global-X-all_ethanol_metabolism	0.000129274	10.303	B182	37.1001	Female	59	CON1
KT02287	NK	137-X-global-X-all_ethanol_metabolism	0.000136436	8.79541	B182	37.1001	Female	59	CON1
KT02287	Naive B cell	137-X-global-X-all_ethanol_metabolism	0.00015314	5.50239	B182	37.1001	Female	59	CON1
KT02287	Other	137-X-global-X-all_ethanol_metabolism	0.000306129	10.2564	B182	37.1001	Female	59	CON1
KT02287	Other_T	137-X-global-X-all_ethanol_metabolism	0.000159228	9.52381	B182	37.1001	Female	59	CON1
KT02287	Plasma cell	137-X-global-X-all_ethanol_metabolism	0	0	B182	37.1001	Female	59	CON1
KT02287	Treg	137-X-global-X-all_ethanol_metabolism	0.000138766	9.7561	B182	37.1001	Female	59	CON1
KT02287	gdT	137-X-global-X-all_ethanol_metabolism	0.000121772	6.25	B182	37.1001	Female	59	CON1
KT02287	mono	137-X-global-X-all_ethanol_metabolism	0.000139484	10.0437	B182	37.1001	Female	59	CON1
KT02292	CD4_T	137-X-global-X-all_ethanol_metabolism	0.000142779	11.0728	B182	31.2386	Female	36	CON1
KT02292	CD8_T	137-X-global-X-all_ethanol_metabolism	0.000139519	10.5194	B182	31.2386	Female	36	CON1
KT02292	DC	137-X-global-X-all_ethanol_metabolism	0.000125073	10.1695	B182	31.2386	Female	36	CON1
KT02292	Memory B cell	137-X-global-X-all_ethanol_metabolism	0.000220046	2.22222	B182	31.2386	Female	36	CON1
KT02292	NK	137-X-global-X-all_ethanol_metabolism	0.000139293	6.80628	B182	31.2386	Female	36	CON1
KT02292	Naive B cell	137-X-global-X-all_ethanol_metabolism	0.000131581	9.27152	B182	31.2386	Female	36	CON1
KT02292	Other	137-X-global-X-all_ethanol_metabolism	0.000219603	13.5593	B182	31.2386	Female	36	CON1
KT02292	Other_T	137-X-global-X-all_ethanol_metabolism	0.000151216	12.6761	B182	31.2386	Female	36	CON1
KT02292	Plasma cell	137-X-global-X-all_ethanol_metabolism	0	0	B182	31.2386	Female	36	CON1
KT02292	Treg	137-X-global-X-all_ethanol_metabolism	0.000161794	11.8519	B182	31.2386	Female	36	CON1
KT02292	gdT	137-X-global-X-all_ethanol_metabolism	0.000139663	11.1888	B182	31.2386	Female	36	CON1
KT02292	mono	137-X-global-X-all_ethanol_metabolism	0.000128995	10.1124	B182	31.2386	Female	36	CON1
KT02298	CD4_T	137-X-global-X-all_ethanol_metabolism	0.000144664	10.8377	B182	20.5613	Female	57	CON1
KT02298	CD8_T	137-X-global-X-all_ethanol_metabolism	0.000138333	9.57711	B182	20.5613	Female	57	CON1
KT02298	DC	137-X-global-X-all_ethanol_metabolism	0.00013851	8.88889	B182	20.5613	Female	57	CON1
KT02298	Memory B cell	137-X-global-X-all_ethanol_metabolism	0.000137758	6.96517	B182	20.5613	Female	57	CON1
KT02298	NK	137-X-global-X-all_ethanol_metabolism	0.000142653	6.02094	B182	20.5613	Female	57	CON1
KT02298	Naive B cell	137-X-global-X-all_ethanol_metabolism	0.00015264	5.50964	B182	20.5613	Female	57	CON1
KT02298	Other	137-X-global-X-all_ethanol_metabolism	0.000213875	6.97674	B182	20.5613	Female	57	CON1
KT02298	Other_T	137-X-global-X-all_ethanol_metabolism	0.000146091	11.9217	B182	20.5613	Female	57	CON1
KT02298	Plasma cell	137-X-global-X-all_ethanol_metabolism	0	0	B182	20.5613	Female	57	CON1
KT02298	Treg	137-X-global-X-all_ethanol_metabolism	0.000152603	6.50888	B182	20.5613	Female	57	CON1
KT02298	gdT	137-X-global-X-all_ethanol_metabolism	0.000149045	10.5263	B182	20.5613	Female	57	CON1
KT02298	mono	137-X-global-X-all_ethanol_metabolism	0.000136282	9.93103	B182	20.5613	Female	57	CON1
KT02303	CD4_T	137-X-global-X-all_ethanol_metabolism	0.000137348	9.41787	B182	39.6489	Female	78	CON1
KT02303	CD8_T	137-X-global-X-all_ethanol_metabolism	0.000141569	9.05797	B182	39.6489	Female	78	CON1
KT02303	DC	137-X-global-X-all_ethanol_metabolism	0.000120872	8.33333	B182	39.6489	Female	78	CON1
KT02303	Memory B cell	137-X-global-X-all_ethanol_metabolism	0.000131542	11.5942	B182	39.6489	Female	78	CON1
KT02303	NK	137-X-global-X-all_ethanol_metabolism	0.000133659	7.36498	B182	39.6489	Female	78	CON1
KT02303	Naive B cell	137-X-global-X-all_ethanol_metabolism	0.000155506	7.7961	B182	39.6489	Female	78	CON1
KT02303	Other	137-X-global-X-all_ethanol_metabolism	0.000449717	5.45455	B182	39.6489	Female	78	CON1
KT02303	Other_T	137-X-global-X-all_ethanol_metabolism	0.000190851	7.69231	B182	39.6489	Female	78	CON1
KT02303	Plasma cell	137-X-global-X-all_ethanol_metabolism	0.000112711	50	B182	39.6489	Female	78	CON1
KT02303	Treg	137-X-global-X-all_ethanol_metabolism	0.000146631	8.82353	B182	39.6489	Female	78	CON1
KT02303	gdT	137-X-global-X-all_ethanol_metabolism	0.000160764	33.3333	B182	39.6489	Female	78	CON1
KT02303	mono	137-X-global-X-all_ethanol_metabolism	0.000135768	10.0369	B182	39.6489	Female	78	CON1
KT02952	CD4_T	137-X-global-X-all_ethanol_metabolism	0.000142283	10.4521	B122	27.0226	Male	70	CON1
KT02952	CD8_T	137-X-global-X-all_ethanol_metabolism	0.000140005	12.1302	B122	27.0226	Male	70	CON1
KT02952	DC	137-X-global-X-all_ethanol_metabolism	0.000117844	5	B122	27.0226	Male	70	CON1
KT02952	Memory B cell	137-X-global-X-all_ethanol_metabolism	0.000128147	12.1795	B122	27.0226	Male	70	CON1
KT02952	NK	137-X-global-X-all_ethanol_metabolism	0.000137713	8.72914	B122	27.0226	Male	70	CON1
KT02952	Naive B cell	137-X-global-X-all_ethanol_metabolism	0.000158722	7.22222	B122	27.0226	Male	70	CON1
KT02952	Other	137-X-global-X-all_ethanol_metabolism	0.000238278	22.2222	B122	27.0226	Male	70	CON1
KT02952	Other_T	137-X-global-X-all_ethanol_metabolism	0.000136441	14.7059	B122	27.0226	Male	70	CON1
KT02952	Plasma cell	137-X-global-X-all_ethanol_metabolism	0	0	B122	27.0226	Male	70	CON1
KT02952	Treg	137-X-global-X-all_ethanol_metabolism	0.000159259	9.52381	B122	27.0226	Male	70	CON1
KT02952	gdT	137-X-global-X-all_ethanol_metabolism	0.000139827	5.7971	B122	27.0226	Male	70	CON1
KT02952	mono	137-X-global-X-all_ethanol_metabolism	0.000138045	9.38075	B122	27.0226	Male	70	CON1
KT02953	CD4_T	137-X-global-X-all_ethanol_metabolism	0.000141775	7.39568	B122	26.0422	Female	46	CON1
KT02953	CD8_T	137-X-global-X-all_ethanol_metabolism	0.0001369	6.74033	B122	26.0422	Female	46	CON1
KT02953	DC	137-X-global-X-all_ethanol_metabolism	0.000109367	10.5263	B122	26.0422	Female	46	CON1
KT02953	Memory B cell	137-X-global-X-all_ethanol_metabolism	0.000141047	5.02793	B122	26.0422	Female	46	CON1
KT02953	NK	137-X-global-X-all_ethanol_metabolism	0.000142016	8.06452	B122	26.0422	Female	46	CON1
KT02953	Naive B cell	137-X-global-X-all_ethanol_metabolism	0.000157324	4.23573	B122	26.0422	Female	46	CON1
KT02953	Other	137-X-global-X-all_ethanol_metabolism	0.000148514	15.3846	B122	26.0422	Female	46	CON1
KT02953	Other_T	137-X-global-X-all_ethanol_metabolism	0.000142035	10.989	B122	26.0422	Female	46	CON1
KT02953	Plasma cell	137-X-global-X-all_ethanol_metabolism	0	0	B122	26.0422	Female	46	CON1
KT02953	Treg	137-X-global-X-all_ethanol_metabolism	0.000131265	5.55556	B122	26.0422	Female	46	CON1
KT02953	gdT	137-X-global-X-all_ethanol_metabolism	0.000126335	14.2857	B122	26.0422	Female	46	CON1
KT02953	mono	137-X-global-X-all_ethanol_metabolism	0.000128897	7.14286	B122	26.0422	Female	46	CON1
KT02957	CD4_T	137-X-global-X-all_ethanol_metabolism	0.000157003	9.06159	B122	20.8795	Female	45	CON1
KT02957	CD8_T	137-X-global-X-all_ethanol_metabolism	0.000148894	9.34164	B122	20.8795	Female	45	CON1
KT02957	DC	137-X-global-X-all_ethanol_metabolism	0.000140416	3.64964	B122	20.8795	Female	45	CON1
KT02957	Memory B cell	137-X-global-X-all_ethanol_metabolism	0.000142628	8.53659	B122	20.8795	Female	45	CON1
KT02957	NK	137-X-global-X-all_ethanol_metabolism	0.000158892	9.66469	B122	20.8795	Female	45	CON1
KT02957	Naive B cell	137-X-global-X-all_ethanol_metabolism	0.000159621	2.20994	B122	20.8795	Female	45	CON1
KT02957	Other	137-X-global-X-all_ethanol_metabolism	0	0	B122	20.8795	Female	45	CON1
KT02957	Other_T	137-X-global-X-all_ethanol_metabolism	0.000164098	9.00474	B122	20.8795	Female	45	CON1
KT02957	Plasma cell	137-X-global-X-all_ethanol_metabolism	0	0	B122	20.8795	Female	45	CON1
KT02957	Treg	137-X-global-X-all_ethanol_metabolism	0.000152841	8.26087	B122	20.8795	Female	45	CON1
KT02957	gdT	137-X-global-X-all_ethanol_metabolism	0.000156872	7.8125	B122	20.8795	Female	45	CON1
KT02957	mono	137-X-global-X-all_ethanol_metabolism	0.000138029	13.4393	B122	20.8795	Female	45	CON1
KT02958	CD4_T	137-X-global-X-all_ethanol_metabolism	0.000161931	7.98969	B122	25.3966	Female	34	CON1
KT02958	CD8_T	137-X-global-X-all_ethanol_metabolism	0.000157244	9.28918	B122	25.3966	Female	34	CON1
KT02958	DC	137-X-global-X-all_ethanol_metabolism	0.000145626	5.71429	B122	25.3966	Female	34	CON1
KT02958	Memory B cell	137-X-global-X-all_ethanol_metabolism	0.000165574	8.88031	B122	25.3966	Female	34	CON1
KT02958	NK	137-X-global-X-all_ethanol_metabolism	0.000141574	7.20461	B122	25.3966	Female	34	CON1
KT02958	Naive B cell	137-X-global-X-all_ethanol_metabolism	0.000225014	3.59281	B122	25.3966	Female	34	CON1
KT02958	Other	137-X-global-X-all_ethanol_metabolism	0.000164762	13.3333	B122	25.3966	Female	34	CON1
KT02958	Other_T	137-X-global-X-all_ethanol_metabolism	0.000156386	7.98429	B122	25.3966	Female	34	CON1
KT02958	Plasma cell	137-X-global-X-all_ethanol_metabolism	0	0	B122	25.3966	Female	34	CON1
KT02958	Treg	137-X-global-X-all_ethanol_metabolism	0.000193947	8.82353	B122	25.3966	Female	34	CON1
KT02958	gdT	137-X-global-X-all_ethanol_metabolism	0.000164877	7.7381	B122	25.3966	Female	34	CON1
KT02958	mono	137-X-global-X-all_ethanol_metabolism	0.000139515	11.6049	B122	25.3966	Female	34	CON1
KT02969	CD4_T	137-X-global-X-all_ethanol_metabolism	0.000150214	10.4097	B122	24.196	Female	55	CON1
KT02969	CD8_T	137-X-global-X-all_ethanol_metabolism	0.000151145	9.0834	B122	24.196	Female	55	CON1
KT02969	DC	137-X-global-X-all_ethanol_metabolism	0.000127663	6.89655	B122	24.196	Female	55	CON1
KT02969	Memory B cell	137-X-global-X-all_ethanol_metabolism	0.000153179	10.4317	B122	24.196	Female	55	CON1
KT02969	NK	137-X-global-X-all_ethanol_metabolism	0.000147865	10.7595	B122	24.196	Female	55	CON1
KT02969	Naive B cell	137-X-global-X-all_ethanol_metabolism	0.000159662	6.05096	B122	24.196	Female	55	CON1
KT02969	Other	137-X-global-X-all_ethanol_metabolism	0.000356532	15.7895	B122	24.196	Female	55	CON1
KT02969	Other_T	137-X-global-X-all_ethanol_metabolism	0.000152972	9.44444	B122	24.196	Female	55	CON1
KT02969	Plasma cell	137-X-global-X-all_ethanol_metabolism	0	0	B122	24.196	Female	55	CON1
KT02969	Treg	137-X-global-X-all_ethanol_metabolism	0.0001734	10.7143	B122	24.196	Female	55	CON1
KT02969	gdT	137-X-global-X-all_ethanol_metabolism	0.000145907	5.76923	B122	24.196	Female	55	CON1
KT02969	mono	137-X-global-X-all_ethanol_metabolism	0.000126569	5.98425	B122	24.196	Female	55	CON1
KT02970	CD4_T	137-X-global-X-all_ethanol_metabolism	0.000147789	8.02846	B122	27.0993	Female	71	CON1
KT02970	CD8_T	137-X-global-X-all_ethanol_metabolism	0.000133316	7.24947	B122	27.0993	Female	71	CON1
KT02970	DC	137-X-global-X-all_ethanol_metabolism	0.000144851	3.44828	B122	27.0993	Female	71	CON1
KT02970	Memory B cell	137-X-global-X-all_ethanol_metabolism	0.000134948	14.5455	B122	27.0993	Female	71	CON1
KT02970	NK	137-X-global-X-all_ethanol_metabolism	0.000135443	8.02139	B122	27.0993	Female	71	CON1
KT02970	Naive B cell	137-X-global-X-all_ethanol_metabolism	0.000151602	6.12745	B122	27.0993	Female	71	CON1
KT02970	Other	137-X-global-X-all_ethanol_metabolism	0	0	B122	27.0993	Female	71	CON1
KT02970	Other_T	137-X-global-X-all_ethanol_metabolism	0.000188517	15.7895	B122	27.0993	Female	71	CON1
KT02970	Plasma cell	137-X-global-X-all_ethanol_metabolism	0	0	B122	27.0993	Female	71	CON1
KT02970	Treg	137-X-global-X-all_ethanol_metabolism	0.000148081	10.0671	B122	27.0993	Female	71	CON1
KT02970	gdT	137-X-global-X-all_ethanol_metabolism	0.000150767	9.43396	B122	27.0993	Female	71	CON1
KT02970	mono	137-X-global-X-all_ethanol_metabolism	0.000132606	8.57143	B122	27.0993	Female	71	CON1
KT02971	CD4_T	137-X-global-X-all_ethanol_metabolism	0.000148265	5.47826	B178	28.6368	Female	60	CON1
KT02971	CD8_T	137-X-global-X-all_ethanol_metabolism	0.000150621	5.66239	B178	28.6368	Female	60	CON1
KT02971	DC	137-X-global-X-all_ethanol_metabolism	0.000187181	3.38983	B178	28.6368	Female	60	CON1
KT02971	Memory B cell	137-X-global-X-all_ethanol_metabolism	0.000151741	5.76923	B178	28.6368	Female	60	CON1
KT02971	NK	137-X-global-X-all_ethanol_metabolism	0.000164286	5.67376	B178	28.6368	Female	60	CON1
KT02971	Naive B cell	137-X-global-X-all_ethanol_metabolism	0.0001818	3.99202	B178	28.6368	Female	60	CON1
KT02971	Other	137-X-global-X-all_ethanol_metabolism	0.000183042	13.3333	B178	28.6368	Female	60	CON1
KT02971	Other_T	137-X-global-X-all_ethanol_metabolism	0.000123496	12	B178	28.6368	Female	60	CON1
KT02971	Plasma cell	137-X-global-X-all_ethanol_metabolism	0	0	B178	28.6368	Female	60	CON1
KT02971	Treg	137-X-global-X-all_ethanol_metabolism	0.000145581	3.19149	B178	28.6368	Female	60	CON1
KT02971	gdT	137-X-global-X-all_ethanol_metabolism	0.000108298	5.26316	B178	28.6368	Female	60	CON1
KT02971	mono	137-X-global-X-all_ethanol_metabolism	0.000134525	9.09091	B178	28.6368	Female	60	CON1
KT02974	CD4_T	137-X-global-X-all_ethanol_metabolism	0.000142033	11.6942	B122	26.0068	Male	70	CON1
KT02974	CD8_T	137-X-global-X-all_ethanol_metabolism	0.000151779	12.7226	B122	26.0068	Male	70	CON1
KT02974	DC	137-X-global-X-all_ethanol_metabolism	0.00012642	5.06329	B122	26.0068	Male	70	CON1
KT02974	Memory B cell	137-X-global-X-all_ethanol_metabolism	0.000150765	13.7681	B122	26.0068	Male	70	CON1
KT02974	NK	137-X-global-X-all_ethanol_metabolism	0.000137253	8.90736	B122	26.0068	Male	70	CON1
KT02974	Naive B cell	137-X-global-X-all_ethanol_metabolism	0.00016326	6.30631	B122	26.0068	Male	70	CON1
KT02974	Other	137-X-global-X-all_ethanol_metabolism	0.000232194	18.1818	B122	26.0068	Male	70	CON1
KT02974	Other_T	137-X-global-X-all_ethanol_metabolism	0.000149549	12.782	B122	26.0068	Male	70	CON1
KT02974	Plasma cell	137-X-global-X-all_ethanol_metabolism	0.000161294	8.33333	B122	26.0068	Male	70	CON1
KT02974	Treg	137-X-global-X-all_ethanol_metabolism	0.000155829	9.90099	B122	26.0068	Male	70	CON1
KT02974	gdT	137-X-global-X-all_ethanol_metabolism	0.000132052	14.2857	B122	26.0068	Male	70	CON1
KT02974	mono	137-X-global-X-all_ethanol_metabolism	0.000133897	9.96933	B122	26.0068	Male	70	CON1
KT02978	CD4_T	137-X-global-X-all_ethanol_metabolism	0.000137878	7.85575	B182	38.4615	Female	68	CON1
KT02978	CD8_T	137-X-global-X-all_ethanol_metabolism	0.000139444	6.11814	B182	38.4615	Female	68	CON1
KT02978	DC	137-X-global-X-all_ethanol_metabolism	0.000129897	10.7143	B182	38.4615	Female	68	CON1
KT02978	Memory B cell	137-X-global-X-all_ethanol_metabolism	0.000139046	6.52174	B182	38.4615	Female	68	CON1
KT02978	NK	137-X-global-X-all_ethanol_metabolism	0.000139728	7.59931	B182	38.4615	Female	68	CON1
KT02978	Naive B cell	137-X-global-X-all_ethanol_metabolism	0.00014829	6.06061	B182	38.4615	Female	68	CON1
KT02978	Other	137-X-global-X-all_ethanol_metabolism	0.000170999	9.09091	B182	38.4615	Female	68	CON1
KT02978	Other_T	137-X-global-X-all_ethanol_metabolism	0.0001463	20	B182	38.4615	Female	68	CON1
KT02978	Plasma cell	137-X-global-X-all_ethanol_metabolism	0.000149504	20	B182	38.4615	Female	68	CON1
KT02978	Treg	137-X-global-X-all_ethanol_metabolism	0.000142014	9.58904	B182	38.4615	Female	68	CON1
KT02978	gdT	137-X-global-X-all_ethanol_metabolism	0	0	B182	38.4615	Female	68	CON1
KT02978	mono	137-X-global-X-all_ethanol_metabolism	0.00014023	10.7814	B182	38.4615	Female	68	CON1
KT02981	CD4_T	137-X-global-X-all_ethanol_metabolism	0.000151491	6.9194	B178	20.3621	Female	61	ERA
KT02981	CD8_T	137-X-global-X-all_ethanol_metabolism	0.000145331	7.69231	B178	20.3621	Female	61	ERA
KT02981	DC	137-X-global-X-all_ethanol_metabolism	0.000151264	3.8961	B178	20.3621	Female	61	ERA
KT02981	Memory B cell	137-X-global-X-all_ethanol_metabolism	0.00016059	10.6796	B178	20.3621	Female	61	ERA
KT02981	NK	137-X-global-X-all_ethanol_metabolism	0.000133157	6.65188	B178	20.3621	Female	61	ERA
KT02981	Naive B cell	137-X-global-X-all_ethanol_metabolism	0.000178225	3.58744	B178	20.3621	Female	61	ERA
KT02981	Other	137-X-global-X-all_ethanol_metabolism	0.000199071	5	B178	20.3621	Female	61	ERA
KT02981	Other_T	137-X-global-X-all_ethanol_metabolism	0.000148397	8.13704	B178	20.3621	Female	61	ERA
KT02981	Plasma cell	137-X-global-X-all_ethanol_metabolism	0.000115151	20	B178	20.3621	Female	61	ERA
KT02981	Treg	137-X-global-X-all_ethanol_metabolism	0.000171409	10.1449	B178	20.3621	Female	61	ERA
KT02981	gdT	137-X-global-X-all_ethanol_metabolism	0.0001937	5.12821	B178	20.3621	Female	61	ERA
KT02981	mono	137-X-global-X-all_ethanol_metabolism	0.000140155	9.1002	B178	20.3621	Female	61	ERA
KT02985	CD4_T	137-X-global-X-all_ethanol_metabolism	0.000145516	9.77533	B122	25.8264	Male	76	CON1
KT02985	CD8_T	137-X-global-X-all_ethanol_metabolism	0.000157844	8.69565	B122	25.8264	Male	76	CON1
KT02985	DC	137-X-global-X-all_ethanol_metabolism	0.000122685	5.40541	B122	25.8264	Male	76	CON1
KT02985	Memory B cell	137-X-global-X-all_ethanol_metabolism	0.00012705	12.8205	B122	25.8264	Male	76	CON1
KT02985	NK	137-X-global-X-all_ethanol_metabolism	0.000138208	8.67052	B122	25.8264	Male	76	CON1
KT02985	Naive B cell	137-X-global-X-all_ethanol_metabolism	0.000140334	10	B122	25.8264	Male	76	CON1
KT02985	Other	137-X-global-X-all_ethanol_metabolism	0.000257676	4.08163	B122	25.8264	Male	76	CON1
KT02985	Other_T	137-X-global-X-all_ethanol_metabolism	0.000141108	12.5	B122	25.8264	Male	76	CON1
KT02985	Plasma cell	137-X-global-X-all_ethanol_metabolism	0		B122	25.8264	Male	76	CON1
KT02985	Treg	137-X-global-X-all_ethanol_metabolism	0.00014684	10.6383	B122	25.8264	Male	76	CON1
KT02985	gdT	137-X-global-X-all_ethanol_metabolism	0.000127607	14.2857	B122	25.8264	Male	76	CON1
KT02985	mono	137-X-global-X-all_ethanol_metabolism	0.000143199	12.7412	B122	25.8264	Male	76	CON1
KT02992	CD4_T	137-X-global-X-all_ethanol_metabolism	0.000154845	9.53568	B122	28.1333	Female	75	CON1
KT02992	CD8_T	137-X-global-X-all_ethanol_metabolism	0.00014971	8.7242	B122	28.1333	Female	75	CON1
KT02992	DC	137-X-global-X-all_ethanol_metabolism	0.000138604	7.76699	B122	28.1333	Female	75	CON1
KT02992	Memory B cell	137-X-global-X-all_ethanol_metabolism	0.000170346	9.86842	B122	28.1333	Female	75	CON1
KT02992	NK	137-X-global-X-all_ethanol_metabolism	0.000145545	6.40394	B122	28.1333	Female	75	CON1
KT02992	Naive B cell	137-X-global-X-all_ethanol_metabolism	0.000147941	9.09091	B122	28.1333	Female	75	CON1
KT02992	Other	137-X-global-X-all_ethanol_metabolism	0.000341849	17.1429	B122	28.1333	Female	75	CON1
KT02992	Other_T	137-X-global-X-all_ethanol_metabolism	0.000141986	13.7931	B122	28.1333	Female	75	CON1
KT02992	Plasma cell	137-X-global-X-all_ethanol_metabolism	0	0	B122	28.1333	Female	75	CON1
KT02992	Treg	137-X-global-X-all_ethanol_metabolism	0.000163634	7.62712	B122	28.1333	Female	75	CON1
KT02992	gdT	137-X-global-X-all_ethanol_metabolism	0.000140315	14.2857	B122	28.1333	Female	75	CON1
KT02992	mono	137-X-global-X-all_ethanol_metabolism	0.000137745	10.6942	B122	28.1333	Female	75	CON1
KT03931	CD4_T	137-X-global-X-all_ethanol_metabolism	0.000158841	9.58317	B160	27.393	Female	61	CON1
KT03931	CD8_T	137-X-global-X-all_ethanol_metabolism	0.000150425	9.86395	B160	27.393	Female	61	CON1
KT03931	DC	137-X-global-X-all_ethanol_metabolism	0.000135936	8.33333	B160	27.393	Female	61	CON1
KT03931	Memory B cell	137-X-global-X-all_ethanol_metabolism	0.000153346	7.5	B160	27.393	Female	61	CON1
KT03931	NK	137-X-global-X-all_ethanol_metabolism	0.000145187	8.07453	B160	27.393	Female	61	CON1
KT03931	Naive B cell	137-X-global-X-all_ethanol_metabolism	0.000173366	4.5584	B160	27.393	Female	61	CON1
KT03931	Other	137-X-global-X-all_ethanol_metabolism	0.000274331	9.09091	B160	27.393	Female	61	CON1
KT03931	Other_T	137-X-global-X-all_ethanol_metabolism	0.000160251	14.4654	B160	27.393	Female	61	CON1
KT03931	Plasma cell	137-X-global-X-all_ethanol_metabolism	0	0	B160	27.393	Female	61	CON1
KT03931	Treg	137-X-global-X-all_ethanol_metabolism	0.000165616	9.3633	B160	27.393	Female	61	CON1
KT03931	gdT	137-X-global-X-all_ethanol_metabolism	0.00014208	10.8696	B160	27.393	Female	61	CON1
KT03931	mono	137-X-global-X-all_ethanol_metabolism	0.000150016	17.5598	B160	27.393	Female	61	CON1
KT04072	CD4_T	137-X-global-X-all_ethanol_metabolism	0.000153232	8.77395	B158	24.2498	Male	72	CON1
KT04072	CD8_T	137-X-global-X-all_ethanol_metabolism	0.000154424	8.67347	B158	24.2498	Male	72	CON1
KT04072	DC	137-X-global-X-all_ethanol_metabolism	0.000152319	8.33333	B158	24.2498	Male	72	CON1
KT04072	Memory B cell	137-X-global-X-all_ethanol_metabolism	0.000207144	10	B158	24.2498	Male	72	CON1
KT04072	NK	137-X-global-X-all_ethanol_metabolism	0.000156478	9.50704	B158	24.2498	Male	72	CON1
KT04072	Naive B cell	137-X-global-X-all_ethanol_metabolism	0.000137791	1.12994	B158	24.2498	Male	72	CON1
KT04072	Other	137-X-global-X-all_ethanol_metabolism	0.000502198	13.3333	B158	24.2498	Male	72	CON1
KT04072	Other_T	137-X-global-X-all_ethanol_metabolism	0.000152074	9.61538	B158	24.2498	Male	72	CON1
KT04072	Plasma cell	137-X-global-X-all_ethanol_metabolism	0	0	B158	24.2498	Male	72	CON1
KT04072	Treg	137-X-global-X-all_ethanol_metabolism	0.00017671	10.5263	B158	24.2498	Male	72	CON1
KT04072	gdT	137-X-global-X-all_ethanol_metabolism	0.000162715	1.83486	B158	24.2498	Male	72	CON1
KT04072	mono	137-X-global-X-all_ethanol_metabolism	0.000141408	14.2965	B158	24.2498	Male	72	CON1
KT04092	CD4_T	137-X-global-X-all_ethanol_metabolism	0.000159504	8.64074	B158	23.6728	Female	44	CON1
KT04092	CD8_T	137-X-global-X-all_ethanol_metabolism	0.000158626	9.69345	B158	23.6728	Female	44	CON1
KT04092	DC	137-X-global-X-all_ethanol_metabolism	0.000122313	8.13953	B158	23.6728	Female	44	CON1
KT04092	Memory B cell	137-X-global-X-all_ethanol_metabolism	0.000148335	8.65385	B158	23.6728	Female	44	CON1
KT04092	NK	137-X-global-X-all_ethanol_metabolism	0.000147995	8.0402	B158	23.6728	Female	44	CON1
KT04092	Naive B cell	137-X-global-X-all_ethanol_metabolism	0.000177387	5.88235	B158	23.6728	Female	44	CON1
KT04092	Other	137-X-global-X-all_ethanol_metabolism	0.000146552	14.2857	B158	23.6728	Female	44	CON1
KT04092	Other_T	137-X-global-X-all_ethanol_metabolism	0.000176306	10.5263	B158	23.6728	Female	44	CON1
KT04092	Plasma cell	137-X-global-X-all_ethanol_metabolism	0		B158	23.6728	Female	44	CON1
KT04092	Treg	137-X-global-X-all_ethanol_metabolism	0.000190731	5	B158	23.6728	Female	44	CON1
KT04092	gdT	137-X-global-X-all_ethanol_metabolism	0.000160345	7.01754	B158	23.6728	Female	44	CON1
KT04092	mono	137-X-global-X-all_ethanol_metabolism	0.000143607	11.4327	B158	23.6728	Female	44	CON1
KT04115	CD4_T	137-X-global-X-all_ethanol_metabolism	0.000163325	8.74109	B178	24.4739	Female	28	CON1
KT04115	CD8_T	137-X-global-X-all_ethanol_metabolism	0.000163762	7.88235	B178	24.4739	Female	28	CON1
KT04115	DC	137-X-global-X-all_ethanol_metabolism	0.000136624	9.25926	B178	24.4739	Female	28	CON1
KT04115	Memory B cell	137-X-global-X-all_ethanol_metabolism	0.000145184	10.9489	B178	24.4739	Female	28	CON1
KT04115	NK	137-X-global-X-all_ethanol_metabolism	0.000169995	6.6879	B178	24.4739	Female	28	CON1
KT04115	Naive B cell	137-X-global-X-all_ethanol_metabolism	0.000183866	4.92228	B178	24.4739	Female	28	CON1
KT04115	Other	137-X-global-X-all_ethanol_metabolism	0	0	B178	24.4739	Female	28	CON1
KT04115	Other_T	137-X-global-X-all_ethanol_metabolism	0.000157351	5.53191	B178	24.4739	Female	28	CON1
KT04115	Plasma cell	137-X-global-X-all_ethanol_metabolism	0	0	B178	24.4739	Female	28	CON1
KT04115	Treg	137-X-global-X-all_ethanol_metabolism	0.000176188	5.08475	B178	24.4739	Female	28	CON1
KT04115	gdT	137-X-global-X-all_ethanol_metabolism	0.00018695	9.80392	B178	24.4739	Female	28	CON1
KT04115	mono	137-X-global-X-all_ethanol_metabolism	0.000133529	9.95763	B178	24.4739	Female	28	CON1
KT04118	CD4_T	137-X-global-X-all_ethanol_metabolism	0.000157555	8.73606	B160	32.1302	Female	59	CON1
KT04118	CD8_T	137-X-global-X-all_ethanol_metabolism	0.000158042	6.30372	B160	32.1302	Female	59	CON1
KT04118	DC	137-X-global-X-all_ethanol_metabolism	0	0	B160	32.1302	Female	59	CON1
KT04118	Memory B cell	137-X-global-X-all_ethanol_metabolism	0.000138116	6.60377	B160	32.1302	Female	59	CON1
KT04118	NK	137-X-global-X-all_ethanol_metabolism	0.00013636	6.42023	B160	32.1302	Female	59	CON1
KT04118	Naive B cell	137-X-global-X-all_ethanol_metabolism	0.000179545	6.46109	B160	32.1302	Female	59	CON1
KT04118	Other	137-X-global-X-all_ethanol_metabolism	0.000240519	33.3333	B160	32.1302	Female	59	CON1
KT04118	Other_T	137-X-global-X-all_ethanol_metabolism	0.000150672	9.30233	B160	32.1302	Female	59	CON1
KT04118	Plasma cell	137-X-global-X-all_ethanol_metabolism	0	0	B160	32.1302	Female	59	CON1
KT04118	Treg	137-X-global-X-all_ethanol_metabolism	0.000189385	5.38117	B160	32.1302	Female	59	CON1
KT04118	gdT	137-X-global-X-all_ethanol_metabolism	0.000151185	20	B160	32.1302	Female	59	CON1
KT04118	mono	137-X-global-X-all_ethanol_metabolism	0.000133971	8.89811	B160	32.1302	Female	59	CON1
KT04445	CD4_T	137-X-global-X-all_ethanol_metabolism	0.000156065	7.15976	B158	21.2048	Female	59	CON1
KT04445	CD8_T	137-X-global-X-all_ethanol_metabolism	0.000151587	6.09756	B158	21.2048	Female	59	CON1
KT04445	DC	137-X-global-X-all_ethanol_metabolism	0.000125914	7.87402	B158	21.2048	Female	59	CON1
KT04445	Memory B cell	137-X-global-X-all_ethanol_metabolism	0.000183116	8.78378	B158	21.2048	Female	59	CON1
KT04445	NK	137-X-global-X-all_ethanol_metabolism	0.000166325	7.15037	B158	21.2048	Female	59	CON1
KT04445	Naive B cell	137-X-global-X-all_ethanol_metabolism	0.000170077	4.12088	B158	21.2048	Female	59	CON1
KT04445	Other	137-X-global-X-all_ethanol_metabolism	0.000114707	10	B158	21.2048	Female	59	CON1
KT04445	Other_T	137-X-global-X-all_ethanol_metabolism	0.000160877	5.40541	B158	21.2048	Female	59	CON1
KT04445	Plasma cell	137-X-global-X-all_ethanol_metabolism	0	0	B158	21.2048	Female	59	CON1
KT04445	Treg	137-X-global-X-all_ethanol_metabolism	0.000184741	6.71141	B158	21.2048	Female	59	CON1
KT04445	gdT	137-X-global-X-all_ethanol_metabolism	0	0	B158	21.2048	Female	59	CON1
KT04445	mono	137-X-global-X-all_ethanol_metabolism	0.000139282	9.35065	B158	21.2048	Female	59	CON1
KT04625	CD4_T	137-X-global-X-all_ethanol_metabolism	0.000164217	9.37857	B190	21.9052	Female	37	ERA
KT04625	CD8_T	137-X-global-X-all_ethanol_metabolism	0.000163251	9.08108	B190	21.9052	Female	37	ERA
KT04625	DC	137-X-global-X-all_ethanol_metabolism	0.000166318	8.88889	B190	21.9052	Female	37	ERA
KT04625	Memory B cell	137-X-global-X-all_ethanol_metabolism	0.000147848	7.98319	B190	21.9052	Female	37	ERA
KT04625	NK	137-X-global-X-all_ethanol_metabolism	0.000159746	6.80529	B190	21.9052	Female	37	ERA
KT04625	Naive B cell	137-X-global-X-all_ethanol_metabolism	0.000173667	5.09915	B190	21.9052	Female	37	ERA
KT04625	Other	137-X-global-X-all_ethanol_metabolism	0.000235806	42.8571	B190	21.9052	Female	37	ERA
KT04625	Other_T	137-X-global-X-all_ethanol_metabolism	0.000181505	11.7647	B190	21.9052	Female	37	ERA
KT04625	Plasma cell	137-X-global-X-all_ethanol_metabolism	0		B190	21.9052	Female	37	ERA
KT04625	Treg	137-X-global-X-all_ethanol_metabolism	0.000153023	10.0559	B190	21.9052	Female	37	ERA
KT04625	gdT	137-X-global-X-all_ethanol_metabolism	0.000162759	7.61905	B190	21.9052	Female	37	ERA
KT04625	mono	137-X-global-X-all_ethanol_metabolism	0.000149132	14.5866	B190	21.9052	Female	37	ERA
KT04633	CD4_T	137-X-global-X-all_ethanol_metabolism	0.000153171	10.3568	B159	20.0796	Female	62	CON1
KT04633	CD8_T	137-X-global-X-all_ethanol_metabolism	0.000145635	10.0616	B159	20.0796	Female	62	CON1
KT04633	DC	137-X-global-X-all_ethanol_metabolism	0.000122635	8.04598	B159	20.0796	Female	62	CON1
KT04633	Memory B cell	137-X-global-X-all_ethanol_metabolism	0.00013309	9.59302	B159	20.0796	Female	62	CON1
KT04633	NK	137-X-global-X-all_ethanol_metabolism	0.000145687	8.10811	B159	20.0796	Female	62	CON1
KT04633	Naive B cell	137-X-global-X-all_ethanol_metabolism	0.000159282	6.98366	B159	20.0796	Female	62	CON1
KT04633	Other	137-X-global-X-all_ethanol_metabolism	0.000145563	16.6667	B159	20.0796	Female	62	CON1
KT04633	Other_T	137-X-global-X-all_ethanol_metabolism	0.000160779	10.1266	B159	20.0796	Female	62	CON1
KT04633	Plasma cell	137-X-global-X-all_ethanol_metabolism	0	0	B159	20.0796	Female	62	CON1
KT04633	Treg	137-X-global-X-all_ethanol_metabolism	0.000117762	2.88462	B159	20.0796	Female	62	CON1
KT04633	gdT	137-X-global-X-all_ethanol_metabolism	0.00015026	12.7907	B159	20.0796	Female	62	CON1
KT04633	mono	137-X-global-X-all_ethanol_metabolism	0.000138108	8.59504	B159	20.0796	Female	62	CON1
KT04634	CD4_T	137-X-global-X-all_ethanol_metabolism	0.000138815	7.93145	B182	26.8735	Female	78	CON1
KT04634	CD8_T	137-X-global-X-all_ethanol_metabolism	0.000145027	9.58904	B182	26.8735	Female	78	CON1
KT04634	DC	137-X-global-X-all_ethanol_metabolism	0.000120917	4.81928	B182	26.8735	Female	78	CON1
KT04634	Memory B cell	137-X-global-X-all_ethanol_metabolism	0.000123293	15.3846	B182	26.8735	Female	78	CON1
KT04634	NK	137-X-global-X-all_ethanol_metabolism	0.000132726	6.70732	B182	26.8735	Female	78	CON1
KT04634	Naive B cell	137-X-global-X-all_ethanol_metabolism	0.000137588	5.11811	B182	26.8735	Female	78	CON1
KT04634	Other	137-X-global-X-all_ethanol_metabolism	0.000131487	2.77778	B182	26.8735	Female	78	CON1
KT04634	Other_T	137-X-global-X-all_ethanol_metabolism	0.000142315	3.92157	B182	26.8735	Female	78	CON1
KT04634	Plasma cell	137-X-global-X-all_ethanol_metabolism	0	0	B182	26.8735	Female	78	CON1
KT04634	Treg	137-X-global-X-all_ethanol_metabolism	0.000145193	7.14286	B182	26.8735	Female	78	CON1
KT04634	gdT	137-X-global-X-all_ethanol_metabolism	0.00013911	14.2857	B182	26.8735	Female	78	CON1
KT04634	mono	137-X-global-X-all_ethanol_metabolism	0.000140069	7.83388	B182	26.8735	Female	78	CON1
KT04652	CD4_T	137-X-global-X-all_ethanol_metabolism	0.000156896	10.7438	B158	28.0452	Female	57	CON1
KT04652	CD8_T	137-X-global-X-all_ethanol_metabolism	0.000152824	10.6457	B158	28.0452	Female	57	CON1
KT04652	DC	137-X-global-X-all_ethanol_metabolism	0.000125717	8.53659	B158	28.0452	Female	57	CON1
KT04652	Memory B cell	137-X-global-X-all_ethanol_metabolism	0.000146128	7.10383	B158	28.0452	Female	57	CON1
KT04652	NK	137-X-global-X-all_ethanol_metabolism	0.000149789	8.0786	B158	28.0452	Female	57	CON1
KT04652	Naive B cell	137-X-global-X-all_ethanol_metabolism	0.000168058	7.43034	B158	28.0452	Female	57	CON1
KT04652	Other	137-X-global-X-all_ethanol_metabolism	0.000210068	9.43396	B158	28.0452	Female	57	CON1
KT04652	Other_T	137-X-global-X-all_ethanol_metabolism	0.000147656	17.284	B158	28.0452	Female	57	CON1
KT04652	Plasma cell	137-X-global-X-all_ethanol_metabolism	0.000101769	33.3333	B158	28.0452	Female	57	CON1
KT04652	Treg	137-X-global-X-all_ethanol_metabolism	0.000144277	8.33333	B158	28.0452	Female	57	CON1
KT04652	gdT	137-X-global-X-all_ethanol_metabolism	0.000141214	8.33333	B158	28.0452	Female	57	CON1
KT04652	mono	137-X-global-X-all_ethanol_metabolism	0.000148238	12.2768	B158	28.0452	Female	57	CON1
KT04671	CD4_T	137-X-global-X-all_ethanol_metabolism	0.000141285	9.60566	B182	21.542	Female	41	CON1
KT04671	CD8_T	137-X-global-X-all_ethanol_metabolism	0.000145346	9.40819	B182	21.542	Female	41	CON1
KT04671	DC	137-X-global-X-all_ethanol_metabolism	0.00011337	5.76923	B182	21.542	Female	41	CON1
KT04671	Memory B cell	137-X-global-X-all_ethanol_metabolism	0.000152191	7.29483	B182	21.542	Female	41	CON1
KT04671	NK	137-X-global-X-all_ethanol_metabolism	0.000136591	9.31034	B182	21.542	Female	41	CON1
KT04671	Naive B cell	137-X-global-X-all_ethanol_metabolism	0.000151934	9.87124	B182	21.542	Female	41	CON1
KT04671	Other	137-X-global-X-all_ethanol_metabolism	0.000152133	5.88235	B182	21.542	Female	41	CON1
KT04671	Other_T	137-X-global-X-all_ethanol_metabolism	0.000174777	7.53425	B182	21.542	Female	41	CON1
KT04671	Plasma cell	137-X-global-X-all_ethanol_metabolism	0.000134507	9.09091	B182	21.542	Female	41	CON1
KT04671	Treg	137-X-global-X-all_ethanol_metabolism	0.000138132	12.1951	B182	21.542	Female	41	CON1
KT04671	gdT	137-X-global-X-all_ethanol_metabolism	0.000147861	15.1515	B182	21.542	Female	41	CON1
KT04671	mono	137-X-global-X-all_ethanol_metabolism	0.000133602	11.8306	B182	21.542	Female	41	CON1
KT04905	CD4_T	137-X-global-X-all_ethanol_metabolism	0.000181544	5.32051	B188	15.4642	Female	23	CON1
KT04905	CD8_T	137-X-global-X-all_ethanol_metabolism	0.00018768	5.29265	B188	15.4642	Female	23	CON1
KT04905	DC	137-X-global-X-all_ethanol_metabolism	0.000140543	6.73077	B188	15.4642	Female	23	CON1
KT04905	Memory B cell	137-X-global-X-all_ethanol_metabolism	0.000162859	4.0404	B188	15.4642	Female	23	CON1
KT04905	NK	137-X-global-X-all_ethanol_metabolism	0.000178896	7.22543	B188	15.4642	Female	23	CON1
KT04905	Naive B cell	137-X-global-X-all_ethanol_metabolism	0.000216305	1.94175	B188	15.4642	Female	23	CON1
KT04905	Other	137-X-global-X-all_ethanol_metabolism	0.000164718	15	B188	15.4642	Female	23	CON1
KT04905	Other_T	137-X-global-X-all_ethanol_metabolism	0.000173901	7.40741	B188	15.4642	Female	23	CON1
KT04905	Plasma cell	137-X-global-X-all_ethanol_metabolism	0	0	B188	15.4642	Female	23	CON1
KT04905	Treg	137-X-global-X-all_ethanol_metabolism	0.000168271	3.38983	B188	15.4642	Female	23	CON1
KT04905	gdT	137-X-global-X-all_ethanol_metabolism	0.000185033	4.61538	B188	15.4642	Female	23	CON1
KT04905	mono	137-X-global-X-all_ethanol_metabolism	0.000145384	7.40019	B188	15.4642	Female	23	CON1
KT04906	CD4_T	137-X-global-X-all_ethanol_metabolism	0.000130494	7.64216	B182	29.2831	Female	24	CON1
KT04906	CD8_T	137-X-global-X-all_ethanol_metabolism	0.00013733	6.36042	B182	29.2831	Female	24	CON1
KT04906	DC	137-X-global-X-all_ethanol_metabolism	0.000116954	5.35714	B182	29.2831	Female	24	CON1
KT04906	Memory B cell	137-X-global-X-all_ethanol_metabolism	0.000140327	5.17928	B182	29.2831	Female	24	CON1
KT04906	NK	137-X-global-X-all_ethanol_metabolism	0.000125411	7.84314	B182	29.2831	Female	24	CON1
KT04906	Naive B cell	137-X-global-X-all_ethanol_metabolism	0.000135991	7.61905	B182	29.2831	Female	24	CON1
KT04906	Other	137-X-global-X-all_ethanol_metabolism	0.000158522	6.25	B182	29.2831	Female	24	CON1
KT04906	Other_T	137-X-global-X-all_ethanol_metabolism	0.00012818	9.94152	B182	29.2831	Female	24	CON1
KT04906	Plasma cell	137-X-global-X-all_ethanol_metabolism	0	0	B182	29.2831	Female	24	CON1
KT04906	Treg	137-X-global-X-all_ethanol_metabolism	0.000127117	6.01504	B182	29.2831	Female	24	CON1
KT04906	gdT	137-X-global-X-all_ethanol_metabolism	0.000148907	7.69231	B182	29.2831	Female	24	CON1
KT04906	mono	137-X-global-X-all_ethanol_metabolism	0.000124467	6.85841	B182	29.2831	Female	24	CON1
KT04933	CD4_T	137-X-global-X-all_ethanol_metabolism	0.000139562	9.71267	B182	28.6584	Female	54	CON1
KT04933	CD8_T	137-X-global-X-all_ethanol_metabolism	0.000133357	8.85029	B182	28.6584	Female	54	CON1
KT04933	DC	137-X-global-X-all_ethanol_metabolism	0.000139992	5.12821	B182	28.6584	Female	54	CON1
KT04933	Memory B cell	137-X-global-X-all_ethanol_metabolism	0.000145116	8.8	B182	28.6584	Female	54	CON1
KT04933	NK	137-X-global-X-all_ethanol_metabolism	0.000143218	8.26446	B182	28.6584	Female	54	CON1
KT04933	Naive B cell	137-X-global-X-all_ethanol_metabolism	0.000154518	8.06794	B182	28.6584	Female	54	CON1
KT04933	Other	137-X-global-X-all_ethanol_metabolism	0.000327617	12.2807	B182	28.6584	Female	54	CON1
KT04933	Other_T	137-X-global-X-all_ethanol_metabolism	0.00016538	17.6471	B182	28.6584	Female	54	CON1
KT04933	Plasma cell	137-X-global-X-all_ethanol_metabolism	0	0	B182	28.6584	Female	54	CON1
KT04933	Treg	137-X-global-X-all_ethanol_metabolism	0.000137191	7.40741	B182	28.6584	Female	54	CON1
KT04933	gdT	137-X-global-X-all_ethanol_metabolism	0.000115473	5.88235	B182	28.6584	Female	54	CON1
KT04933	mono	137-X-global-X-all_ethanol_metabolism	0.000142302	8.92857	B182	28.6584	Female	54	CON1
KT04937	CD4_T	137-X-global-X-all_ethanol_metabolism	0.000138968	10.132	B182	28.9059	Female	74	CON1
KT04937	CD8_T	137-X-global-X-all_ethanol_metabolism	0.000139677	8.99008	B182	28.9059	Female	74	CON1
KT04937	DC	137-X-global-X-all_ethanol_metabolism	0.000140029	13.0435	B182	28.9059	Female	74	CON1
KT04937	Memory B cell	137-X-global-X-all_ethanol_metabolism	0.000122152	8.36502	B182	28.9059	Female	74	CON1
KT04937	NK	137-X-global-X-all_ethanol_metabolism	0.000134407	8.88889	B182	28.9059	Female	74	CON1
KT04937	Naive B cell	137-X-global-X-all_ethanol_metabolism	0.000150943	3.46535	B182	28.9059	Female	74	CON1
KT04937	Other	137-X-global-X-all_ethanol_metabolism	0.000304879	15.625	B182	28.9059	Female	74	CON1
KT04937	Other_T	137-X-global-X-all_ethanol_metabolism	0.000157121	4.93827	B182	28.9059	Female	74	CON1
KT04937	Plasma cell	137-X-global-X-all_ethanol_metabolism	0.000120993	6.45161	B182	28.9059	Female	74	CON1
KT04937	Treg	137-X-global-X-all_ethanol_metabolism	0.000155452	10.1266	B182	28.9059	Female	74	CON1
KT04937	gdT	137-X-global-X-all_ethanol_metabolism	0.000139098	5.26316	B182	28.9059	Female	74	CON1
KT04937	mono	137-X-global-X-all_ethanol_metabolism	0.000137432	10.5159	B182	28.9059	Female	74	CON1
KT00052	CD4_T	138-X-global-X-all_TGFb_response	0.000303725	65.8945	B140	24.6572	Female	56	ARI
KT00052	CD8_T	138-X-global-X-all_TGFb_response	0.000318911	65.2893	B140	24.6572	Female	56	ARI
KT00052	DC	138-X-global-X-all_TGFb_response	0.000305581	68.3333	B140	24.6572	Female	56	ARI
KT00052	Memory B cell	138-X-global-X-all_TGFb_response	0.00030398	62.9139	B140	24.6572	Female	56	ARI
KT00052	NK	138-X-global-X-all_TGFb_response	0.000365983	65.1515	B140	24.6572	Female	56	ARI
KT00052	Naive B cell	138-X-global-X-all_TGFb_response	0.00031457	53.5714	B140	24.6572	Female	56	ARI
KT00052	Other	138-X-global-X-all_TGFb_response	0.000409395	26.6667	B140	24.6572	Female	56	ARI
KT00052	Other_T	138-X-global-X-all_TGFb_response	0.000332801	71.0526	B140	24.6572	Female	56	ARI
KT00052	Plasma cell	138-X-global-X-all_TGFb_response	0.000190183	50	B140	24.6572	Female	56	ARI
KT00052	Treg	138-X-global-X-all_TGFb_response	0.000270875	58.5106	B140	24.6572	Female	56	ARI
KT00052	gdT	138-X-global-X-all_TGFb_response	0.000329086	59.375	B140	24.6572	Female	56	ARI
KT00052	mono	138-X-global-X-all_TGFb_response	0.000374231	77.4436	B140	24.6572	Female	56	ARI
KT00055	CD4_T	138-X-global-X-all_TGFb_response	0.000309637	69.3122	B002	43.2429	Female	53	ERA
KT00055	CD8_T	138-X-global-X-all_TGFb_response	0.000339247	69.9006	B002	43.2429	Female	53	ERA
KT00055	DC	138-X-global-X-all_TGFb_response	0.000339356	76.1905	B002	43.2429	Female	53	ERA
KT00055	Memory B cell	138-X-global-X-all_TGFb_response	0.000274778	71.4286	B002	43.2429	Female	53	ERA
KT00055	NK	138-X-global-X-all_TGFb_response	0.000382073	70.6294	B002	43.2429	Female	53	ERA
KT00055	Naive B cell	138-X-global-X-all_TGFb_response	0.000319439	58.5185	B002	43.2429	Female	53	ERA
KT00055	Other	138-X-global-X-all_TGFb_response	0.000599323	54.717	B002	43.2429	Female	53	ERA
KT00055	Other_T	138-X-global-X-all_TGFb_response	0.000337409	69.697	B002	43.2429	Female	53	ERA
KT00055	Plasma cell	138-X-global-X-all_TGFb_response	0.00038225	57.1429	B002	43.2429	Female	53	ERA
KT00055	Treg	138-X-global-X-all_TGFb_response	0.000321341	60.7362	B002	43.2429	Female	53	ERA
KT00055	gdT	138-X-global-X-all_TGFb_response	0.000372992	81.8182	B002	43.2429	Female	53	ERA
KT00055	mono	138-X-global-X-all_TGFb_response	0.000391433	77.757	B002	43.2429	Female	53	ERA
KT00056	CD4_T	138-X-global-X-all_TGFb_response	0.000316614	71.2504	B002	25.9483	Female	42	ARI
KT00056	CD8_T	138-X-global-X-all_TGFb_response	0.000322478	71.1563	B002	25.9483	Female	42	ARI
KT00056	DC	138-X-global-X-all_TGFb_response	0.00037093	65.9091	B002	25.9483	Female	42	ARI
KT00056	Memory B cell	138-X-global-X-all_TGFb_response	0.000295557	62.8692	B002	25.9483	Female	42	ARI
KT00056	NK	138-X-global-X-all_TGFb_response	0.000374553	70.5051	B002	25.9483	Female	42	ARI
KT00056	Naive B cell	138-X-global-X-all_TGFb_response	0.000329358	60.8309	B002	25.9483	Female	42	ARI
KT00056	Other	138-X-global-X-all_TGFb_response	0.000389269	66.6667	B002	25.9483	Female	42	ARI
KT00056	Other_T	138-X-global-X-all_TGFb_response	0.000392078	72.7941	B002	25.9483	Female	42	ARI
KT00056	Plasma cell	138-X-global-X-all_TGFb_response	0.000214598	27.7778	B002	25.9483	Female	42	ARI
KT00056	Treg	138-X-global-X-all_TGFb_response	0.000337041	67.1053	B002	25.9483	Female	42	ARI
KT00056	gdT	138-X-global-X-all_TGFb_response	0.000366566	73.7374	B002	25.9483	Female	42	ARI
KT00056	mono	138-X-global-X-all_TGFb_response	0.000391262	78.7321	B002	25.9483	Female	42	ARI
KT00057	CD4_T	138-X-global-X-all_TGFb_response	0.0003266	68.0017	B002	21.1265	Female	21	ARI
KT00057	CD8_T	138-X-global-X-all_TGFb_response	0.000347645	67.4797	B002	21.1265	Female	21	ARI
KT00057	DC	138-X-global-X-all_TGFb_response	0.000314192	68.0556	B002	21.1265	Female	21	ARI
KT00057	Memory B cell	138-X-global-X-all_TGFb_response	0.00030006	64.3137	B002	21.1265	Female	21	ARI
KT00057	NK	138-X-global-X-all_TGFb_response	0.00035986	69.2661	B002	21.1265	Female	21	ARI
KT00057	Naive B cell	138-X-global-X-all_TGFb_response	0.000321836	57.2581	B002	21.1265	Female	21	ARI
KT00057	Other	138-X-global-X-all_TGFb_response	0.00052083	50	B002	21.1265	Female	21	ARI
KT00057	Other_T	138-X-global-X-all_TGFb_response	0.000355478	69.5652	B002	21.1265	Female	21	ARI
KT00057	Plasma cell	138-X-global-X-all_TGFb_response	0.000168348	28.5714	B002	21.1265	Female	21	ARI
KT00057	Treg	138-X-global-X-all_TGFb_response	0.000312222	61.809	B002	21.1265	Female	21	ARI
KT00057	gdT	138-X-global-X-all_TGFb_response	0.000379078	72.2581	B002	21.1265	Female	21	ARI
KT00057	mono	138-X-global-X-all_TGFb_response	0.000363048	80.8534	B002	21.1265	Female	21	ARI
KT00058	CD4_T	138-X-global-X-all_TGFb_response	0.00038372	58.6643	B001	27.6795	Female	78	ARI
KT00058	CD8_T	138-X-global-X-all_TGFb_response	0.000400489	58.4984	B001	27.6795	Female	78	ARI
KT00058	DC	138-X-global-X-all_TGFb_response	0.000341643	64.5161	B001	27.6795	Female	78	ARI
KT00058	Memory B cell	138-X-global-X-all_TGFb_response	0.000338201	52.3585	B001	27.6795	Female	78	ARI
KT00058	NK	138-X-global-X-all_TGFb_response	0.000431754	57.6087	B001	27.6795	Female	78	ARI
KT00058	Naive B cell	138-X-global-X-all_TGFb_response	0.000328983	54.8387	B001	27.6795	Female	78	ARI
KT00058	Other	138-X-global-X-all_TGFb_response	0.000861271	31.5789	B001	27.6795	Female	78	ARI
KT00058	Other_T	138-X-global-X-all_TGFb_response	0.000398608	67.8571	B001	27.6795	Female	78	ARI
KT00058	Plasma cell	138-X-global-X-all_TGFb_response	0.000305434	66.6667	B001	27.6795	Female	78	ARI
KT00058	Treg	138-X-global-X-all_TGFb_response	0.000371787	57.9832	B001	27.6795	Female	78	ARI
KT00058	gdT	138-X-global-X-all_TGFb_response	0.000528628	66.6667	B001	27.6795	Female	78	ARI
KT00058	mono	138-X-global-X-all_TGFb_response	0.000387751	68.2207	B001	27.6795	Female	78	ARI
KT00060	CD4_T	138-X-global-X-all_TGFb_response	0.000307658	67.9131	B002	31.804	Female	40	ARI
KT00060	CD8_T	138-X-global-X-all_TGFb_response	0.000319796	68.0925	B002	31.804	Female	40	ARI
KT00060	DC	138-X-global-X-all_TGFb_response	0.000305601	77.5862	B002	31.804	Female	40	ARI
KT00060	Memory B cell	138-X-global-X-all_TGFb_response	0.000308274	70.2128	B002	31.804	Female	40	ARI
KT00060	NK	138-X-global-X-all_TGFb_response	0.000375986	62.963	B002	31.804	Female	40	ARI
KT00060	Naive B cell	138-X-global-X-all_TGFb_response	0.00032248	58.6207	B002	31.804	Female	40	ARI
KT00060	Other	138-X-global-X-all_TGFb_response	0.000497369	56.25	B002	31.804	Female	40	ARI
KT00060	Other_T	138-X-global-X-all_TGFb_response	0.000333609	68.323	B002	31.804	Female	40	ARI
KT00060	Plasma cell	138-X-global-X-all_TGFb_response	0.000173378	33.3333	B002	31.804	Female	40	ARI
KT00060	Treg	138-X-global-X-all_TGFb_response	0.000302042	60.8911	B002	31.804	Female	40	ARI
KT00060	gdT	138-X-global-X-all_TGFb_response	0.000357881	51.2195	B002	31.804	Female	40	ARI
KT00060	mono	138-X-global-X-all_TGFb_response	0.000363533	80.0232	B002	31.804	Female	40	ARI
KT00063	CD4_T	138-X-global-X-all_TGFb_response	0.000302146	65.9165	B140	28.1233	Male	39	ARI
KT00063	CD8_T	138-X-global-X-all_TGFb_response	0.000310139	61.4837	B140	28.1233	Male	39	ARI
KT00063	DC	138-X-global-X-all_TGFb_response	0.000279954	68.6869	B140	28.1233	Male	39	ARI
KT00063	Memory B cell	138-X-global-X-all_TGFb_response	0.000281555	61.6525	B140	28.1233	Male	39	ARI
KT00063	NK	138-X-global-X-all_TGFb_response	0.000349699	65.767	B140	28.1233	Male	39	ARI
KT00063	Naive B cell	138-X-global-X-all_TGFb_response	0.000267083	49.7076	B140	28.1233	Male	39	ARI
KT00063	Other	138-X-global-X-all_TGFb_response	0.000513494	41.1765	B140	28.1233	Male	39	ARI
KT00063	Other_T	138-X-global-X-all_TGFb_response	0.000341806	69.0476	B140	28.1233	Male	39	ARI
KT00063	Plasma cell	138-X-global-X-all_TGFb_response	0	0	B140	28.1233	Male	39	ARI
KT00063	Treg	138-X-global-X-all_TGFb_response	0.000304677	53.6458	B140	28.1233	Male	39	ARI
KT00063	gdT	138-X-global-X-all_TGFb_response	0.000330683	73.0964	B140	28.1233	Male	39	ARI
KT00063	mono	138-X-global-X-all_TGFb_response	0.000388414	75.9303	B140	28.1233	Male	39	ARI
KT00064	CD4_T	138-X-global-X-all_TGFb_response	0.000300995	69.4444	B140	22.768	Female	58	ARI
KT00064	CD8_T	138-X-global-X-all_TGFb_response	0.00031946	62.0763	B140	22.768	Female	58	ARI
KT00064	DC	138-X-global-X-all_TGFb_response	0.00028821	67.5	B140	22.768	Female	58	ARI
KT00064	Memory B cell	138-X-global-X-all_TGFb_response	0.00027706	59.5833	B140	22.768	Female	58	ARI
KT00064	NK	138-X-global-X-all_TGFb_response	0.000340814	63.747	B140	22.768	Female	58	ARI
KT00064	Naive B cell	138-X-global-X-all_TGFb_response	0.000276892	53.0201	B140	22.768	Female	58	ARI
KT00064	Other	138-X-global-X-all_TGFb_response	0.000609274	30.7692	B140	22.768	Female	58	ARI
KT00064	Other_T	138-X-global-X-all_TGFb_response	0.000350385	68.0851	B140	22.768	Female	58	ARI
KT00064	Plasma cell	138-X-global-X-all_TGFb_response	0.000205155	66.6667	B140	22.768	Female	58	ARI
KT00064	Treg	138-X-global-X-all_TGFb_response	0.000305264	54.5024	B140	22.768	Female	58	ARI
KT00064	gdT	138-X-global-X-all_TGFb_response	0.000372526	56.5217	B140	22.768	Female	58	ARI
KT00064	mono	138-X-global-X-all_TGFb_response	0.000414859	71.657	B140	22.768	Female	58	ARI
KT00065	CD4_T	138-X-global-X-all_TGFb_response	0.000322005	66.2784	B140	22.8386	Female	61	ARI
KT00065	CD8_T	138-X-global-X-all_TGFb_response	0.000298461	65.0667	B140	22.8386	Female	61	ARI
KT00065	DC	138-X-global-X-all_TGFb_response	0.000330769	65.7143	B140	22.8386	Female	61	ARI
KT00065	Memory B cell	138-X-global-X-all_TGFb_response	0.000309888	61.2717	B140	22.8386	Female	61	ARI
KT00065	NK	138-X-global-X-all_TGFb_response	0.000370595	67.6529	B140	22.8386	Female	61	ARI
KT00065	Naive B cell	138-X-global-X-all_TGFb_response	0.000303468	51.272	B140	22.8386	Female	61	ARI
KT00065	Other	138-X-global-X-all_TGFb_response	0.000476256	53.8462	B140	22.8386	Female	61	ARI
KT00065	Other_T	138-X-global-X-all_TGFb_response	0.000292928	56.25	B140	22.8386	Female	61	ARI
KT00065	Plasma cell	138-X-global-X-all_TGFb_response	0.000236475	66.6667	B140	22.8386	Female	61	ARI
KT00065	Treg	138-X-global-X-all_TGFb_response	0.000297541	54.3353	B140	22.8386	Female	61	ARI
KT00065	gdT	138-X-global-X-all_TGFb_response	0.000709676	66.6667	B140	22.8386	Female	61	ARI
KT00065	mono	138-X-global-X-all_TGFb_response	0.000373208	77.7143	B140	22.8386	Female	61	ARI
KT00067	CD4_T	138-X-global-X-all_TGFb_response	0.00036342	69.9356	B006	32.2279	Female	74	ARI
KT00067	CD8_T	138-X-global-X-all_TGFb_response	0.000366065	70.0076	B006	32.2279	Female	74	ARI
KT00067	DC	138-X-global-X-all_TGFb_response	0.000317401	83.6364	B006	32.2279	Female	74	ARI
KT00067	Memory B cell	138-X-global-X-all_TGFb_response	0.000323099	61.3333	B006	32.2279	Female	74	ARI
KT00067	NK	138-X-global-X-all_TGFb_response	0.000388628	71.5909	B006	32.2279	Female	74	ARI
KT00067	Naive B cell	138-X-global-X-all_TGFb_response	0.000326874	58.5464	B006	32.2279	Female	74	ARI
KT00067	Other	138-X-global-X-all_TGFb_response	0.000268752	33.3333	B006	32.2279	Female	74	ARI
KT00067	Other_T	138-X-global-X-all_TGFb_response	0.000388204	63.7931	B006	32.2279	Female	74	ARI
KT00067	Plasma cell	138-X-global-X-all_TGFb_response	0.000595103	66.6667	B006	32.2279	Female	74	ARI
KT00067	Treg	138-X-global-X-all_TGFb_response	0.000352399	65.9459	B006	32.2279	Female	74	ARI
KT00067	gdT	138-X-global-X-all_TGFb_response	0.000475508	63.8889	B006	32.2279	Female	74	ARI
KT00067	mono	138-X-global-X-all_TGFb_response	0.000354726	76.3359	B006	32.2279	Female	74	ARI
KT00068	CD4_T	138-X-global-X-all_TGFb_response	0.000348242	71.3545	B006	20.1873	Female	55	ARI
KT00068	CD8_T	138-X-global-X-all_TGFb_response	0.00036313	69.7196	B006	20.1873	Female	55	ARI
KT00068	DC	138-X-global-X-all_TGFb_response	0.00032503	79.0698	B006	20.1873	Female	55	ARI
KT00068	Memory B cell	138-X-global-X-all_TGFb_response	0.000332658	66.3677	B006	20.1873	Female	55	ARI
KT00068	NK	138-X-global-X-all_TGFb_response	0.000410942	72.2372	B006	20.1873	Female	55	ARI
KT00068	Naive B cell	138-X-global-X-all_TGFb_response	0.000338441	66.5072	B006	20.1873	Female	55	ARI
KT00068	Other	138-X-global-X-all_TGFb_response	0.000733283	42.8571	B006	20.1873	Female	55	ARI
KT00068	Other_T	138-X-global-X-all_TGFb_response	0.00034867	77.9528	B006	20.1873	Female	55	ARI
KT00068	Plasma cell	138-X-global-X-all_TGFb_response	0.000221682	66.6667	B006	20.1873	Female	55	ARI
KT00068	Treg	138-X-global-X-all_TGFb_response	0.000320368	69.2661	B006	20.1873	Female	55	ARI
KT00068	gdT	138-X-global-X-all_TGFb_response	0.000408536	79.3103	B006	20.1873	Female	55	ARI
KT00068	mono	138-X-global-X-all_TGFb_response	0.000376422	73.6957	B006	20.1873	Female	55	ARI
KT00069	CD4_T	138-X-global-X-all_TGFb_response	0.000318713	65.478	B140	25.6055	Female	66	ARI
KT00069	CD8_T	138-X-global-X-all_TGFb_response	0.000342972	63.5036	B140	25.6055	Female	66	ARI
KT00069	DC	138-X-global-X-all_TGFb_response	0.000290875	74.3243	B140	25.6055	Female	66	ARI
KT00069	Memory B cell	138-X-global-X-all_TGFb_response	0.00029719	58.6207	B140	25.6055	Female	66	ARI
KT00069	NK	138-X-global-X-all_TGFb_response	0.00034632	60.8696	B140	25.6055	Female	66	ARI
KT00069	Naive B cell	138-X-global-X-all_TGFb_response	0.000307476	50	B140	25.6055	Female	66	ARI
KT00069	Other	138-X-global-X-all_TGFb_response	0.000688454	72.7273	B140	25.6055	Female	66	ARI
KT00069	Other_T	138-X-global-X-all_TGFb_response	0.000262981	69.697	B140	25.6055	Female	66	ARI
KT00069	Plasma cell	138-X-global-X-all_TGFb_response	0.000214315	38.8889	B140	25.6055	Female	66	ARI
KT00069	Treg	138-X-global-X-all_TGFb_response	0.000274744	56.1798	B140	25.6055	Female	66	ARI
KT00069	gdT	138-X-global-X-all_TGFb_response	0.000415276	72.7273	B140	25.6055	Female	66	ARI
KT00069	mono	138-X-global-X-all_TGFb_response	0.000356003	75.6698	B140	25.6055	Female	66	ARI
KT00070	CD4_T	138-X-global-X-all_TGFb_response	0.00034607	59.6411	B001	22.6518	Male	76	ARI
KT00070	CD8_T	138-X-global-X-all_TGFb_response	0.000376294	56.6221	B001	22.6518	Male	76	ARI
KT00070	DC	138-X-global-X-all_TGFb_response	0.000354935	72.549	B001	22.6518	Male	76	ARI
KT00070	Memory B cell	138-X-global-X-all_TGFb_response	0.000378055	56.1644	B001	22.6518	Male	76	ARI
KT00070	NK	138-X-global-X-all_TGFb_response	0.00044759	61.7021	B001	22.6518	Male	76	ARI
KT00070	Naive B cell	138-X-global-X-all_TGFb_response	0.000329189	54.2857	B001	22.6518	Male	76	ARI
KT00070	Other	138-X-global-X-all_TGFb_response	0.000684164	37.5	B001	22.6518	Male	76	ARI
KT00070	Other_T	138-X-global-X-all_TGFb_response	0.00038827	63.9535	B001	22.6518	Male	76	ARI
KT00070	Plasma cell	138-X-global-X-all_TGFb_response	0.000284471	50	B001	22.6518	Male	76	ARI
KT00070	Treg	138-X-global-X-all_TGFb_response	0.000377894	63.1579	B001	22.6518	Male	76	ARI
KT00070	gdT	138-X-global-X-all_TGFb_response	0.000380307	58.8235	B001	22.6518	Male	76	ARI
KT00070	mono	138-X-global-X-all_TGFb_response	0.000402108	70.2112	B001	22.6518	Male	76	ARI
KT00072	CD4_T	138-X-global-X-all_TGFb_response	0.000308567	65.4385	B140	24.8603	Female	51	ERA
KT00072	CD8_T	138-X-global-X-all_TGFb_response	0.000310357	66.0249	B140	24.8603	Female	51	ERA
KT00072	DC	138-X-global-X-all_TGFb_response	0.000294772	75.6098	B140	24.8603	Female	51	ERA
KT00072	Memory B cell	138-X-global-X-all_TGFb_response	0.00026857	58.8235	B140	24.8603	Female	51	ERA
KT00072	NK	138-X-global-X-all_TGFb_response	0.000370878	64.2523	B140	24.8603	Female	51	ERA
KT00072	Naive B cell	138-X-global-X-all_TGFb_response	0.000299171	55.6901	B140	24.8603	Female	51	ERA
KT00072	Other	138-X-global-X-all_TGFb_response	0.000803216	30	B140	24.8603	Female	51	ERA
KT00072	Other_T	138-X-global-X-all_TGFb_response	0.000304737	70.8861	B140	24.8603	Female	51	ERA
KT00072	Plasma cell	138-X-global-X-all_TGFb_response	0.000133565	33.3333	B140	24.8603	Female	51	ERA
KT00072	Treg	138-X-global-X-all_TGFb_response	0.000261949	56	B140	24.8603	Female	51	ERA
KT00072	gdT	138-X-global-X-all_TGFb_response	0.000329093	78.5714	B140	24.8603	Female	51	ERA
KT00072	mono	138-X-global-X-all_TGFb_response	0.000353743	75.4209	B140	24.8603	Female	51	ERA
KT00073	CD4_T	138-X-global-X-all_TGFb_response	0.000336902	67.8028	B006	21.643	Female	71	ARI
KT00073	CD8_T	138-X-global-X-all_TGFb_response	0.000353625	70.3226	B006	21.643	Female	71	ARI
KT00073	DC	138-X-global-X-all_TGFb_response	0.000328886	81.1321	B006	21.643	Female	71	ARI
KT00073	Memory B cell	138-X-global-X-all_TGFb_response	0.000299241	71.5517	B006	21.643	Female	71	ARI
KT00073	NK	138-X-global-X-all_TGFb_response	0.000385033	70.1439	B006	21.643	Female	71	ARI
KT00073	Naive B cell	138-X-global-X-all_TGFb_response	0.00031181	60.202	B006	21.643	Female	71	ARI
KT00073	Other	138-X-global-X-all_TGFb_response	0.000677694	71.4286	B006	21.643	Female	71	ARI
KT00073	Other_T	138-X-global-X-all_TGFb_response	0.000384839	66.6667	B006	21.643	Female	71	ARI
KT00073	Plasma cell	138-X-global-X-all_TGFb_response	0.00036551	40	B006	21.643	Female	71	ARI
KT00073	Treg	138-X-global-X-all_TGFb_response	0.000324698	64.0523	B006	21.643	Female	71	ARI
KT00073	gdT	138-X-global-X-all_TGFb_response	0.000389279	73.6842	B006	21.643	Female	71	ARI
KT00073	mono	138-X-global-X-all_TGFb_response	0.000380077	78.2965	B006	21.643	Female	71	ARI
KT00074	CD4_T	138-X-global-X-all_TGFb_response	0.000301276	67.5907	B140	27.4825	Male	74	ARI
KT00074	CD8_T	138-X-global-X-all_TGFb_response	0.000336819	71.1196	B140	27.4825	Male	74	ARI
KT00074	DC	138-X-global-X-all_TGFb_response	0.000278122	69.697	B140	27.4825	Male	74	ARI
KT00074	Memory B cell	138-X-global-X-all_TGFb_response	0.000319179	69.8413	B140	27.4825	Male	74	ARI
KT00074	NK	138-X-global-X-all_TGFb_response	0.000334194	69.5931	B140	27.4825	Male	74	ARI
KT00074	Naive B cell	138-X-global-X-all_TGFb_response	0.000293608	62.1818	B140	27.4825	Male	74	ARI
KT00074	Other	138-X-global-X-all_TGFb_response	0.000756361	32	B140	27.4825	Male	74	ARI
KT00074	Other_T	138-X-global-X-all_TGFb_response	0.000359699	68.9189	B140	27.4825	Male	74	ARI
KT00074	Plasma cell	138-X-global-X-all_TGFb_response	0.000313231	35	B140	27.4825	Male	74	ARI
KT00074	Treg	138-X-global-X-all_TGFb_response	0.000297295	60.3896	B140	27.4825	Male	74	ARI
KT00074	gdT	138-X-global-X-all_TGFb_response	0.000453008	80	B140	27.4825	Male	74	ARI
KT00074	mono	138-X-global-X-all_TGFb_response	0.000342934	79.0614	B140	27.4825	Male	74	ARI
KT00075	CD4_T	138-X-global-X-all_TGFb_response	0.000339349	71.9726	B006	28.1081	Male	66	ARI
KT00075	CD8_T	138-X-global-X-all_TGFb_response	0.000360144	72.6058	B006	28.1081	Male	66	ARI
KT00075	DC	138-X-global-X-all_TGFb_response	0.00033695	72.973	B006	28.1081	Male	66	ARI
KT00075	Memory B cell	138-X-global-X-all_TGFb_response	0.000302558	64.9123	B006	28.1081	Male	66	ARI
KT00075	NK	138-X-global-X-all_TGFb_response	0.000375366	74.0458	B006	28.1081	Male	66	ARI
KT00075	Naive B cell	138-X-global-X-all_TGFb_response	0.000310747	63.3891	B006	28.1081	Male	66	ARI
KT00075	Other	138-X-global-X-all_TGFb_response	0.000588131	50	B006	28.1081	Male	66	ARI
KT00075	Other_T	138-X-global-X-all_TGFb_response	0.00037156	70.8333	B006	28.1081	Male	66	ARI
KT00075	Plasma cell	138-X-global-X-all_TGFb_response	0		B006	28.1081	Male	66	ARI
KT00075	Treg	138-X-global-X-all_TGFb_response	0.000313075	64.9485	B006	28.1081	Male	66	ARI
KT00075	gdT	138-X-global-X-all_TGFb_response	0.00036811	82.6087	B006	28.1081	Male	66	ARI
KT00075	mono	138-X-global-X-all_TGFb_response	0.000386422	75.6575	B006	28.1081	Male	66	ARI
KT00076	CD4_T	138-X-global-X-all_TGFb_response	0.000316525	67.4455	B140	21.4309	Female	76	ARI
KT00076	CD8_T	138-X-global-X-all_TGFb_response	0.000303369	63.6564	B140	21.4309	Female	76	ARI
KT00076	DC	138-X-global-X-all_TGFb_response	0.000328016	65.2632	B140	21.4309	Female	76	ARI
KT00076	Memory B cell	138-X-global-X-all_TGFb_response	0.000326969	63.3588	B140	21.4309	Female	76	ARI
KT00076	NK	138-X-global-X-all_TGFb_response	0.000365533	71.7172	B140	21.4309	Female	76	ARI
KT00076	Naive B cell	138-X-global-X-all_TGFb_response	0.00028066	58.7302	B140	21.4309	Female	76	ARI
KT00076	Other	138-X-global-X-all_TGFb_response	0.000485143	41.1765	B140	21.4309	Female	76	ARI
KT00076	Other_T	138-X-global-X-all_TGFb_response	0.000357242	65.5914	B140	21.4309	Female	76	ARI
KT00076	Plasma cell	138-X-global-X-all_TGFb_response	0		B140	21.4309	Female	76	ARI
KT00076	Treg	138-X-global-X-all_TGFb_response	0.000326737	53.6765	B140	21.4309	Female	76	ARI
KT00076	gdT	138-X-global-X-all_TGFb_response	0.000338365	66.9725	B140	21.4309	Female	76	ARI
KT00076	mono	138-X-global-X-all_TGFb_response	0.000369776	76.4109	B140	21.4309	Female	76	ARI
KT00077	CD4_T	138-X-global-X-all_TGFb_response	0.000385052	62.3347	B001	18.0639	Female	32	ARI
KT00077	CD8_T	138-X-global-X-all_TGFb_response	0.000399963	61.1842	B001	18.0639	Female	32	ARI
KT00077	DC	138-X-global-X-all_TGFb_response	0.000340332	60.2941	B001	18.0639	Female	32	ARI
KT00077	Memory B cell	138-X-global-X-all_TGFb_response	0.00032461	56.8129	B001	18.0639	Female	32	ARI
KT00077	NK	138-X-global-X-all_TGFb_response	0.00039813	63.2258	B001	18.0639	Female	32	ARI
KT00077	Naive B cell	138-X-global-X-all_TGFb_response	0.000325748	47.093	B001	18.0639	Female	32	ARI
KT00077	Other	138-X-global-X-all_TGFb_response	0.000462591	80	B001	18.0639	Female	32	ARI
KT00077	Other_T	138-X-global-X-all_TGFb_response	0.000405257	66.4234	B001	18.0639	Female	32	ARI
KT00077	Plasma cell	138-X-global-X-all_TGFb_response	0.00023881	25	B001	18.0639	Female	32	ARI
KT00077	Treg	138-X-global-X-all_TGFb_response	0.000331618	62.2222	B001	18.0639	Female	32	ARI
KT00077	gdT	138-X-global-X-all_TGFb_response	0.000461298	62.6374	B001	18.0639	Female	32	ARI
KT00077	mono	138-X-global-X-all_TGFb_response	0.000391611	67.354	B001	18.0639	Female	32	ARI
KT00081	CD4_T	138-X-global-X-all_TGFb_response	0.000343473	71.4286	B009	26.3605	Female	51	ARI
KT00081	CD8_T	138-X-global-X-all_TGFb_response	0.000363354	70.5059	B009	26.3605	Female	51	ARI
KT00081	DC	138-X-global-X-all_TGFb_response	0.000294884	78.5714	B009	26.3605	Female	51	ARI
KT00081	Memory B cell	138-X-global-X-all_TGFb_response	0.000309237	62.3482	B009	26.3605	Female	51	ARI
KT00081	NK	138-X-global-X-all_TGFb_response	0.000398027	73.499	B009	26.3605	Female	51	ARI
KT00081	Naive B cell	138-X-global-X-all_TGFb_response	0.000326753	58.5903	B009	26.3605	Female	51	ARI
KT00081	Other	138-X-global-X-all_TGFb_response	0.000615213	83.3333	B009	26.3605	Female	51	ARI
KT00081	Other_T	138-X-global-X-all_TGFb_response	0.000396615	75	B009	26.3605	Female	51	ARI
KT00081	Plasma cell	138-X-global-X-all_TGFb_response	0.00021858	83.3333	B009	26.3605	Female	51	ARI
KT00081	Treg	138-X-global-X-all_TGFb_response	0.000342805	66.8639	B009	26.3605	Female	51	ARI
KT00081	gdT	138-X-global-X-all_TGFb_response	0.000390524	68.2927	B009	26.3605	Female	51	ARI
KT00081	mono	138-X-global-X-all_TGFb_response	0.000391227	78.1755	B009	26.3605	Female	51	ARI
KT00084	CD4_T	138-X-global-X-all_TGFb_response	0.000365674	76.8772	B010	27.6125	Female	65	ARI
KT00084	CD8_T	138-X-global-X-all_TGFb_response	0.000388743	74.321	B010	27.6125	Female	65	ARI
KT00084	DC	138-X-global-X-all_TGFb_response	0.000338947	91.4894	B010	27.6125	Female	65	ARI
KT00084	Memory B cell	138-X-global-X-all_TGFb_response	0.000350273	78.392	B010	27.6125	Female	65	ARI
KT00084	NK	138-X-global-X-all_TGFb_response	0.000431341	77.0574	B010	27.6125	Female	65	ARI
KT00084	Naive B cell	138-X-global-X-all_TGFb_response	0.000333069	68.7307	B010	27.6125	Female	65	ARI
KT00084	Other	138-X-global-X-all_TGFb_response	0.000659751	41.1765	B010	27.6125	Female	65	ARI
KT00084	Other_T	138-X-global-X-all_TGFb_response	0.000406887	74.1294	B010	27.6125	Female	65	ARI
KT00084	Plasma cell	138-X-global-X-all_TGFb_response	0.000452467	100	B010	27.6125	Female	65	ARI
KT00084	Treg	138-X-global-X-all_TGFb_response	0.000351	69.6498	B010	27.6125	Female	65	ARI
KT00084	gdT	138-X-global-X-all_TGFb_response	0.000541226	88.5246	B010	27.6125	Female	65	ARI
KT00084	mono	138-X-global-X-all_TGFb_response	0.000408594	85.2146	B010	27.6125	Female	65	ARI
KT00086	CD4_T	138-X-global-X-all_TGFb_response	0.000337357	72.6514	B006	28.6106	Male	76	ARI
KT00086	CD8_T	138-X-global-X-all_TGFb_response	0.000358555	68.2809	B006	28.6106	Male	76	ARI
KT00086	DC	138-X-global-X-all_TGFb_response	0.00032738	85.4839	B006	28.6106	Male	76	ARI
KT00086	Memory B cell	138-X-global-X-all_TGFb_response	0.000329235	64.0625	B006	28.6106	Male	76	ARI
KT00086	NK	138-X-global-X-all_TGFb_response	0.000381368	70.1937	B006	28.6106	Male	76	ARI
KT00086	Naive B cell	138-X-global-X-all_TGFb_response	0.000331337	62.6667	B006	28.6106	Male	76	ARI
KT00086	Other	138-X-global-X-all_TGFb_response	0.000443878	46.6667	B006	28.6106	Male	76	ARI
KT00086	Other_T	138-X-global-X-all_TGFb_response	0.000370974	67.87	B006	28.6106	Male	76	ARI
KT00086	Plasma cell	138-X-global-X-all_TGFb_response	0	0	B006	28.6106	Male	76	ARI
KT00086	Treg	138-X-global-X-all_TGFb_response	0.000318189	70	B006	28.6106	Male	76	ARI
KT00086	gdT	138-X-global-X-all_TGFb_response	0.0004648	64.7059	B006	28.6106	Male	76	ARI
KT00086	mono	138-X-global-X-all_TGFb_response	0.000379772	78.76	B006	28.6106	Male	76	ARI
KT00087	CD4_T	138-X-global-X-all_TGFb_response	0.000362663	78.9597	B010	36.0716	Female	72	ARI
KT00087	CD8_T	138-X-global-X-all_TGFb_response	0.00037334	75.2451	B010	36.0716	Female	72	ARI
KT00087	DC	138-X-global-X-all_TGFb_response	0.000368376	97.5	B010	36.0716	Female	72	ARI
KT00087	Memory B cell	138-X-global-X-all_TGFb_response	0.000348381	78.3133	B010	36.0716	Female	72	ARI
KT00087	NK	138-X-global-X-all_TGFb_response	0.000434965	78.9877	B010	36.0716	Female	72	ARI
KT00087	Naive B cell	138-X-global-X-all_TGFb_response	0.000342052	67.7296	B010	36.0716	Female	72	ARI
KT00087	Other	138-X-global-X-all_TGFb_response	0.000561558	21.0526	B010	36.0716	Female	72	ARI
KT00087	Other_T	138-X-global-X-all_TGFb_response	0.000402058	78.3784	B010	36.0716	Female	72	ARI
KT00087	Plasma cell	138-X-global-X-all_TGFb_response	0.000131235	50	B010	36.0716	Female	72	ARI
KT00087	Treg	138-X-global-X-all_TGFb_response	0.000380728	66.4706	B010	36.0716	Female	72	ARI
KT00087	gdT	138-X-global-X-all_TGFb_response	0.000354977	86.9565	B010	36.0716	Female	72	ARI
KT00087	mono	138-X-global-X-all_TGFb_response	0.000406759	82.3688	B010	36.0716	Female	72	ARI
KT00088	CD4_T	138-X-global-X-all_TGFb_response	0.000377868	76.9706	B010	33.7035	Male	73	ARI
KT00088	CD8_T	138-X-global-X-all_TGFb_response	0.000398001	77.8912	B010	33.7035	Male	73	ARI
KT00088	DC	138-X-global-X-all_TGFb_response	0.000347516	84.2697	B010	33.7035	Male	73	ARI
KT00088	Memory B cell	138-X-global-X-all_TGFb_response	0.000339261	75.9825	B010	33.7035	Male	73	ARI
KT00088	NK	138-X-global-X-all_TGFb_response	0.000396968	77.9553	B010	33.7035	Male	73	ARI
KT00088	Naive B cell	138-X-global-X-all_TGFb_response	0.000312897	68.4825	B010	33.7035	Male	73	ARI
KT00088	Other	138-X-global-X-all_TGFb_response	0.000560447	71.4286	B010	33.7035	Male	73	ARI
KT00088	Other_T	138-X-global-X-all_TGFb_response	0.000404354	79.2208	B010	33.7035	Male	73	ARI
KT00088	Plasma cell	138-X-global-X-all_TGFb_response	0		B010	33.7035	Male	73	ARI
KT00088	Treg	138-X-global-X-all_TGFb_response	0.000315051	66.3866	B010	33.7035	Male	73	ARI
KT00088	gdT	138-X-global-X-all_TGFb_response	0.000439413	80.7018	B010	33.7035	Male	73	ARI
KT00088	mono	138-X-global-X-all_TGFb_response	0.000399263	82.8423	B010	33.7035	Male	73	ARI
KT00090	CD4_T	138-X-global-X-all_TGFb_response	0.000329849	68.1905	B006	35.5696	Female	73	ARI
KT00090	CD8_T	138-X-global-X-all_TGFb_response	0.000362662	69.5298	B006	35.5696	Female	73	ARI
KT00090	DC	138-X-global-X-all_TGFb_response	0.000339667	79.3651	B006	35.5696	Female	73	ARI
KT00090	Memory B cell	138-X-global-X-all_TGFb_response	0.000289038	62.6415	B006	35.5696	Female	73	ARI
KT00090	NK	138-X-global-X-all_TGFb_response	0.000391562	64.7687	B006	35.5696	Female	73	ARI
KT00090	Naive B cell	138-X-global-X-all_TGFb_response	0.000300317	63.3987	B006	35.5696	Female	73	ARI
KT00090	Other	138-X-global-X-all_TGFb_response	0.000636179	27.7778	B006	35.5696	Female	73	ARI
KT00090	Other_T	138-X-global-X-all_TGFb_response	0.000378645	54.8387	B006	35.5696	Female	73	ARI
KT00090	Plasma cell	138-X-global-X-all_TGFb_response	0		B006	35.5696	Female	73	ARI
KT00090	Treg	138-X-global-X-all_TGFb_response	0.000351782	62.3711	B006	35.5696	Female	73	ARI
KT00090	gdT	138-X-global-X-all_TGFb_response	0.000389531	75.5814	B006	35.5696	Female	73	ARI
KT00090	mono	138-X-global-X-all_TGFb_response	0.000370332	72.9554	B006	35.5696	Female	73	ARI
KT00092	CD4_T	138-X-global-X-all_TGFb_response	0.00031845	72.0527	B009	39.0749	Female	33	ARI
KT00092	CD8_T	138-X-global-X-all_TGFb_response	0.000332726	70.9804	B009	39.0749	Female	33	ARI
KT00092	DC	138-X-global-X-all_TGFb_response	0.000311853	66.6667	B009	39.0749	Female	33	ARI
KT00092	Memory B cell	138-X-global-X-all_TGFb_response	0.00027361	75.7576	B009	39.0749	Female	33	ARI
KT00092	NK	138-X-global-X-all_TGFb_response	0.000399454	73.0061	B009	39.0749	Female	33	ARI
KT00092	Naive B cell	138-X-global-X-all_TGFb_response	0.000285503	62.5608	B009	39.0749	Female	33	ARI
KT00092	Other	138-X-global-X-all_TGFb_response	0.00045315	35	B009	39.0749	Female	33	ARI
KT00092	Other_T	138-X-global-X-all_TGFb_response	0.000281565	69.4444	B009	39.0749	Female	33	ARI
KT00092	Plasma cell	138-X-global-X-all_TGFb_response	0.000227043	100	B009	39.0749	Female	33	ARI
KT00092	Treg	138-X-global-X-all_TGFb_response	0.00032478	63.4146	B009	39.0749	Female	33	ARI
KT00092	gdT	138-X-global-X-all_TGFb_response	0.000387851	71.7172	B009	39.0749	Female	33	ARI
KT00092	mono	138-X-global-X-all_TGFb_response	0.000385729	73.588	B009	39.0749	Female	33	ARI
KT00095	CD4_T	138-X-global-X-all_TGFb_response	0.000357432	71.5176	B009	25.3864	Female	50	ARI
KT00095	CD8_T	138-X-global-X-all_TGFb_response	0.000344835	67.1766	B009	25.3864	Female	50	ARI
KT00095	DC	138-X-global-X-all_TGFb_response	0.00033094	75.641	B009	25.3864	Female	50	ARI
KT00095	Memory B cell	138-X-global-X-all_TGFb_response	0.000317125	67.1533	B009	25.3864	Female	50	ARI
KT00095	NK	138-X-global-X-all_TGFb_response	0.000382034	70.696	B009	25.3864	Female	50	ARI
KT00095	Naive B cell	138-X-global-X-all_TGFb_response	0.000296094	68.254	B009	25.3864	Female	50	ARI
KT00095	Other	138-X-global-X-all_TGFb_response	0.000502085	15.3846	B009	25.3864	Female	50	ARI
KT00095	Other_T	138-X-global-X-all_TGFb_response	0.000377273	72.8155	B009	25.3864	Female	50	ARI
KT00095	Plasma cell	138-X-global-X-all_TGFb_response	0.000292145	100	B009	25.3864	Female	50	ARI
KT00095	Treg	138-X-global-X-all_TGFb_response	0.000319788	62.9268	B009	25.3864	Female	50	ARI
KT00095	gdT	138-X-global-X-all_TGFb_response	0.000409863	66.4804	B009	25.3864	Female	50	ARI
KT00095	mono	138-X-global-X-all_TGFb_response	0.000406155	78.5241	B009	25.3864	Female	50	ARI
KT00107	CD4_T	138-X-global-X-all_TGFb_response	0.000326489	64.6821	B017	27.3148	Male	58	ARI
KT00107	CD8_T	138-X-global-X-all_TGFb_response	0.000360792	65.0407	B017	27.3148	Male	58	ARI
KT00107	DC	138-X-global-X-all_TGFb_response	0.000331022	69.2308	B017	27.3148	Male	58	ARI
KT00107	Memory B cell	138-X-global-X-all_TGFb_response	0.000310781	66.6667	B017	27.3148	Male	58	ARI
KT00107	NK	138-X-global-X-all_TGFb_response	0.000380508	69.4581	B017	27.3148	Male	58	ARI
KT00107	Naive B cell	138-X-global-X-all_TGFb_response	0.000316724	59.1241	B017	27.3148	Male	58	ARI
KT00107	Other	138-X-global-X-all_TGFb_response	0.000574896	64	B017	27.3148	Male	58	ARI
KT00107	Other_T	138-X-global-X-all_TGFb_response	0.000400773	80.3922	B017	27.3148	Male	58	ARI
KT00107	Plasma cell	138-X-global-X-all_TGFb_response	0.000271505	55	B017	27.3148	Male	58	ARI
KT00107	Treg	138-X-global-X-all_TGFb_response	0.000321726	59.8039	B017	27.3148	Male	58	ARI
KT00107	gdT	138-X-global-X-all_TGFb_response	0.000289945	62.5	B017	27.3148	Male	58	ARI
KT00107	mono	138-X-global-X-all_TGFb_response	0.000371998	73.2573	B017	27.3148	Male	58	ARI
KT00108	CD4_T	138-X-global-X-all_TGFb_response	0.000293953	52.8871	B098	24.9586	Female	52	ARI
KT00108	CD8_T	138-X-global-X-all_TGFb_response	0.000301203	53.3333	B098	24.9586	Female	52	ARI
KT00108	DC	138-X-global-X-all_TGFb_response	0.000249984	47.2222	B098	24.9586	Female	52	ARI
KT00108	Memory B cell	138-X-global-X-all_TGFb_response	0.000292734	50.6667	B098	24.9586	Female	52	ARI
KT00108	NK	138-X-global-X-all_TGFb_response	0.000384393	55.8511	B098	24.9586	Female	52	ARI
KT00108	Naive B cell	138-X-global-X-all_TGFb_response	0.000327926	46.9136	B098	24.9586	Female	52	ARI
KT00108	Other	138-X-global-X-all_TGFb_response	0.000672555	36.3636	B098	24.9586	Female	52	ARI
KT00108	Other_T	138-X-global-X-all_TGFb_response	0.000339414	58.0645	B098	24.9586	Female	52	ARI
KT00108	Plasma cell	138-X-global-X-all_TGFb_response	0	0	B098	24.9586	Female	52	ARI
KT00108	Treg	138-X-global-X-all_TGFb_response	0.000329424	48.6034	B098	24.9586	Female	52	ARI
KT00108	gdT	138-X-global-X-all_TGFb_response	0.000295628	55.3846	B098	24.9586	Female	52	ARI
KT00108	mono	138-X-global-X-all_TGFb_response	0.000404463	74.2798	B098	24.9586	Female	52	ARI
KT00114	CD4_T	138-X-global-X-all_TGFb_response	0.00034384	77.3098	B046	26.2317	Female	36	ARI
KT00114	CD8_T	138-X-global-X-all_TGFb_response	0.000340688	72.8119	B046	26.2317	Female	36	ARI
KT00114	DC	138-X-global-X-all_TGFb_response	0.000323265	84.4444	B046	26.2317	Female	36	ARI
KT00114	Memory B cell	138-X-global-X-all_TGFb_response	0.00027803	62.5	B046	26.2317	Female	36	ARI
KT00114	NK	138-X-global-X-all_TGFb_response	0.000366011	73.6142	B046	26.2317	Female	36	ARI
KT00114	Naive B cell	138-X-global-X-all_TGFb_response	0.000307551	58.7329	B046	26.2317	Female	36	ARI
KT00114	Other	138-X-global-X-all_TGFb_response	0.000638159	45	B046	26.2317	Female	36	ARI
KT00114	Other_T	138-X-global-X-all_TGFb_response	0.000330249	76.7606	B046	26.2317	Female	36	ARI
KT00114	Plasma cell	138-X-global-X-all_TGFb_response	0.000175964	100	B046	26.2317	Female	36	ARI
KT00114	Treg	138-X-global-X-all_TGFb_response	0.000340341	65.5172	B046	26.2317	Female	36	ARI
KT00114	gdT	138-X-global-X-all_TGFb_response	0.000397699	80.9322	B046	26.2317	Female	36	ARI
KT00114	mono	138-X-global-X-all_TGFb_response	0.000424524	82.8283	B046	26.2317	Female	36	ARI
KT00118	CD4_T	138-X-global-X-all_TGFb_response	0.000323716	67.7249	B070	25.931	Female	31	ARI
KT00118	CD8_T	138-X-global-X-all_TGFb_response	0.000337161	66.1832	B070	25.931	Female	31	ARI
KT00118	DC	138-X-global-X-all_TGFb_response	0.000299772	80.2469	B070	25.931	Female	31	ARI
KT00118	Memory B cell	138-X-global-X-all_TGFb_response	0.000313898	65.2174	B070	25.931	Female	31	ARI
KT00118	NK	138-X-global-X-all_TGFb_response	0.000367534	65.8947	B070	25.931	Female	31	ARI
KT00118	Naive B cell	138-X-global-X-all_TGFb_response	0.00030409	57.478	B070	25.931	Female	31	ARI
KT00118	Other	138-X-global-X-all_TGFb_response	0.000469085	24	B070	25.931	Female	31	ARI
KT00118	Other_T	138-X-global-X-all_TGFb_response	0.000333985	62.2807	B070	25.931	Female	31	ARI
KT00118	Plasma cell	138-X-global-X-all_TGFb_response	0.000255646	33.3333	B070	25.931	Female	31	ARI
KT00118	Treg	138-X-global-X-all_TGFb_response	0.000341731	61.4943	B070	25.931	Female	31	ARI
KT00118	gdT	138-X-global-X-all_TGFb_response	0.000349794	62.1469	B070	25.931	Female	31	ARI
KT00118	mono	138-X-global-X-all_TGFb_response	0.00036587	76.4595	B070	25.931	Female	31	ARI
KT00120	CD4_T	138-X-global-X-all_TGFb_response	0.000318209	65.4433	B140	22.9531	Female	43	ARI
KT00120	CD8_T	138-X-global-X-all_TGFb_response	0.000331151	58.1325	B140	22.9531	Female	43	ARI
KT00120	DC	138-X-global-X-all_TGFb_response	0.00029897	60.6061	B140	22.9531	Female	43	ARI
KT00120	Memory B cell	138-X-global-X-all_TGFb_response	0.000281568	56.2232	B140	22.9531	Female	43	ARI
KT00120	NK	138-X-global-X-all_TGFb_response	0.000365022	64.0845	B140	22.9531	Female	43	ARI
KT00120	Naive B cell	138-X-global-X-all_TGFb_response	0.000288359	43.6754	B140	22.9531	Female	43	ARI
KT00120	Other	138-X-global-X-all_TGFb_response	0.000457135	47.1698	B140	22.9531	Female	43	ARI
KT00120	Other_T	138-X-global-X-all_TGFb_response	0.000338649	60.6557	B140	22.9531	Female	43	ARI
KT00120	Plasma cell	138-X-global-X-all_TGFb_response	0.000270656	53.3333	B140	22.9531	Female	43	ARI
KT00120	Treg	138-X-global-X-all_TGFb_response	0.000308591	56.2874	B140	22.9531	Female	43	ARI
KT00120	gdT	138-X-global-X-all_TGFb_response	0.000367854	59.0909	B140	22.9531	Female	43	ARI
KT00120	mono	138-X-global-X-all_TGFb_response	0.000363765	75.9615	B140	22.9531	Female	43	ARI
KT00211	CD4_T	138-X-global-X-all_TGFb_response	0.000325124	68.2722	B026	23.3399	Female	64	ARI
KT00211	CD8_T	138-X-global-X-all_TGFb_response	0.000377577	69.1441	B026	23.3399	Female	64	ARI
KT00211	DC	138-X-global-X-all_TGFb_response	0.00035151	73.2558	B026	23.3399	Female	64	ARI
KT00211	Memory B cell	138-X-global-X-all_TGFb_response	0.00033562	59.7015	B026	23.3399	Female	64	ARI
KT00211	NK	138-X-global-X-all_TGFb_response	0.000342036	71.9917	B026	23.3399	Female	64	ARI
KT00211	Naive B cell	138-X-global-X-all_TGFb_response	0.000281061	44.4444	B026	23.3399	Female	64	ARI
KT00211	Other	138-X-global-X-all_TGFb_response	0.000532844	17.3913	B026	23.3399	Female	64	ARI
KT00211	Other_T	138-X-global-X-all_TGFb_response	0.000354928	77.5862	B026	23.3399	Female	64	ARI
KT00211	Plasma cell	138-X-global-X-all_TGFb_response	0.000229111	59.0909	B026	23.3399	Female	64	ARI
KT00211	Treg	138-X-global-X-all_TGFb_response	0.000334062	55.2995	B026	23.3399	Female	64	ARI
KT00211	gdT	138-X-global-X-all_TGFb_response	0.000338782	72.7273	B026	23.3399	Female	64	ARI
KT00211	mono	138-X-global-X-all_TGFb_response	0.000409725	79.0157	B026	23.3399	Female	64	ARI
KT00221	CD4_T	138-X-global-X-all_TGFb_response	0.000331086	71.5817	B026	22.8625	Female	68	ARI
KT00221	CD8_T	138-X-global-X-all_TGFb_response	0.000353046	65.7471	B026	22.8625	Female	68	ARI
KT00221	DC	138-X-global-X-all_TGFb_response	0.000280358	70.7071	B026	22.8625	Female	68	ARI
KT00221	Memory B cell	138-X-global-X-all_TGFb_response	0.000303763	65.7143	B026	22.8625	Female	68	ARI
KT00221	NK	138-X-global-X-all_TGFb_response	0.000373238	74.7917	B026	22.8625	Female	68	ARI
KT00221	Naive B cell	138-X-global-X-all_TGFb_response	0.000324884	58.0556	B026	22.8625	Female	68	ARI
KT00221	Other	138-X-global-X-all_TGFb_response	0.000596363	47.0588	B026	22.8625	Female	68	ARI
KT00221	Other_T	138-X-global-X-all_TGFb_response	0.000338396	75.3425	B026	22.8625	Female	68	ARI
KT00221	Plasma cell	138-X-global-X-all_TGFb_response	0.00029803	33.3333	B026	22.8625	Female	68	ARI
KT00221	Treg	138-X-global-X-all_TGFb_response	0.000326204	67.4121	B026	22.8625	Female	68	ARI
KT00221	gdT	138-X-global-X-all_TGFb_response	0.000396044	80.7692	B026	22.8625	Female	68	ARI
KT00221	mono	138-X-global-X-all_TGFb_response	0.000383388	78.6486	B026	22.8625	Female	68	ARI
KT00420	CD4_T	138-X-global-X-all_TGFb_response	0.000346701	77.6167	B046	25.7937	Female	28	ARI
KT00420	CD8_T	138-X-global-X-all_TGFb_response	0.000357582	73.8964	B046	25.7937	Female	28	ARI
KT00420	DC	138-X-global-X-all_TGFb_response	0.000344504	81.0127	B046	25.7937	Female	28	ARI
KT00420	Memory B cell	138-X-global-X-all_TGFb_response	0.000293906	68.5714	B046	25.7937	Female	28	ARI
KT00420	NK	138-X-global-X-all_TGFb_response	0.000389636	72.4374	B046	25.7937	Female	28	ARI
KT00420	Naive B cell	138-X-global-X-all_TGFb_response	0.000290415	56.7901	B046	25.7937	Female	28	ARI
KT00420	Other	138-X-global-X-all_TGFb_response	0.000579696	39.6226	B046	25.7937	Female	28	ARI
KT00420	Other_T	138-X-global-X-all_TGFb_response	0.000390043	76.3975	B046	25.7937	Female	28	ARI
KT00420	Plasma cell	138-X-global-X-all_TGFb_response	0.00027565	60	B046	25.7937	Female	28	ARI
KT00420	Treg	138-X-global-X-all_TGFb_response	0.000304319	69.0647	B046	25.7937	Female	28	ARI
KT00420	gdT	138-X-global-X-all_TGFb_response	0.000367621	73	B046	25.7937	Female	28	ARI
KT00420	mono	138-X-global-X-all_TGFb_response	0.000408769	84.8846	B046	25.7937	Female	28	ARI
KT00436	CD4_T	138-X-global-X-all_TGFb_response	0.000343065	63.0993	B047	24.3836	Female	66	ARI
KT00436	CD8_T	138-X-global-X-all_TGFb_response	0.000335998	62.4703	B047	24.3836	Female	66	ARI
KT00436	DC	138-X-global-X-all_TGFb_response	0.000342874	76.9231	B047	24.3836	Female	66	ARI
KT00436	Memory B cell	138-X-global-X-all_TGFb_response	0.000289067	56.5916	B047	24.3836	Female	66	ARI
KT00436	NK	138-X-global-X-all_TGFb_response	0.000367732	59.7619	B047	24.3836	Female	66	ARI
KT00436	Naive B cell	138-X-global-X-all_TGFb_response	0.000295417	51.8703	B047	24.3836	Female	66	ARI
KT00436	Other	138-X-global-X-all_TGFb_response	0.00029352	20	B047	24.3836	Female	66	ARI
KT00436	Other_T	138-X-global-X-all_TGFb_response	0.000247351	72	B047	24.3836	Female	66	ARI
KT00436	Plasma cell	138-X-global-X-all_TGFb_response	0.000150625	40	B047	24.3836	Female	66	ARI
KT00436	Treg	138-X-global-X-all_TGFb_response	0.000315613	58.5185	B047	24.3836	Female	66	ARI
KT00436	gdT	138-X-global-X-all_TGFb_response	0.000448579	57.1429	B047	24.3836	Female	66	ARI
KT00436	mono	138-X-global-X-all_TGFb_response	0.000395672	72.4014	B047	24.3836	Female	66	ARI
KT00443	CD4_T	138-X-global-X-all_TGFb_response	0.000370582	79.97	B046	29.3664	Female	46	ARI
KT00443	CD8_T	138-X-global-X-all_TGFb_response	0.000388432	78.9292	B046	29.3664	Female	46	ARI
KT00443	DC	138-X-global-X-all_TGFb_response	0.000339346	85.9155	B046	29.3664	Female	46	ARI
KT00443	Memory B cell	138-X-global-X-all_TGFb_response	0.000340871	75.1381	B046	29.3664	Female	46	ARI
KT00443	NK	138-X-global-X-all_TGFb_response	0.000447241	81.1012	B046	29.3664	Female	46	ARI
KT00443	Naive B cell	138-X-global-X-all_TGFb_response	0.00030838	69.5962	B046	29.3664	Female	46	ARI
KT00443	Other	138-X-global-X-all_TGFb_response	0.000643538	28.8889	B046	29.3664	Female	46	ARI
KT00443	Other_T	138-X-global-X-all_TGFb_response	0.000433843	81.6901	B046	29.3664	Female	46	ARI
KT00443	Plasma cell	138-X-global-X-all_TGFb_response	0.000423943	50	B046	29.3664	Female	46	ARI
KT00443	Treg	138-X-global-X-all_TGFb_response	0.000349838	76.8212	B046	29.3664	Female	46	ARI
KT00443	gdT	138-X-global-X-all_TGFb_response	0.000467296	77.7778	B046	29.3664	Female	46	ARI
KT00443	mono	138-X-global-X-all_TGFb_response	0.000438394	87.0588	B046	29.3664	Female	46	ARI
KT00447	CD4_T	138-X-global-X-all_TGFb_response	0.000343631	79.5045	B046	39.9105	Female	59	ERA
KT00447	CD8_T	138-X-global-X-all_TGFb_response	0.000366082	80.2174	B046	39.9105	Female	59	ERA
KT00447	DC	138-X-global-X-all_TGFb_response	0.000352467	84.375	B046	39.9105	Female	59	ERA
KT00447	Memory B cell	138-X-global-X-all_TGFb_response	0.000338372	79.8969	B046	39.9105	Female	59	ERA
KT00447	NK	138-X-global-X-all_TGFb_response	0.000420019	85.9331	B046	39.9105	Female	59	ERA
KT00447	Naive B cell	138-X-global-X-all_TGFb_response	0.000336009	73.2984	B046	39.9105	Female	59	ERA
KT00447	Other	138-X-global-X-all_TGFb_response	0.0008007	20	B046	39.9105	Female	59	ERA
KT00447	Other_T	138-X-global-X-all_TGFb_response	0.000400085	80	B046	39.9105	Female	59	ERA
KT00447	Plasma cell	138-X-global-X-all_TGFb_response	0.000522021	50	B046	39.9105	Female	59	ERA
KT00447	Treg	138-X-global-X-all_TGFb_response	0.00033931	71.875	B046	39.9105	Female	59	ERA
KT00447	gdT	138-X-global-X-all_TGFb_response	0.00038766	85.7143	B046	39.9105	Female	59	ERA
KT00447	mono	138-X-global-X-all_TGFb_response	0.000431213	88.0781	B046	39.9105	Female	59	ERA
KT00453	CD4_T	138-X-global-X-all_TGFb_response	0.000334323	76.2394	B087	40.5384	Female	45	ARI
KT00453	CD8_T	138-X-global-X-all_TGFb_response	0.000344113	72.7623	B087	40.5384	Female	45	ARI
KT00453	DC	138-X-global-X-all_TGFb_response	0.000315473	74.6667	B087	40.5384	Female	45	ARI
KT00453	Memory B cell	138-X-global-X-all_TGFb_response	0.000286382	72	B087	40.5384	Female	45	ARI
KT00453	NK	138-X-global-X-all_TGFb_response	0.000377937	76.7606	B087	40.5384	Female	45	ARI
KT00453	Naive B cell	138-X-global-X-all_TGFb_response	0.000306566	65.5063	B087	40.5384	Female	45	ARI
KT00453	Other	138-X-global-X-all_TGFb_response	0.00056939	26.4706	B087	40.5384	Female	45	ARI
KT00453	Other_T	138-X-global-X-all_TGFb_response	0.000417579	81.1594	B087	40.5384	Female	45	ARI
KT00453	Plasma cell	138-X-global-X-all_TGFb_response	0.00016188	33.3333	B087	40.5384	Female	45	ARI
KT00453	Treg	138-X-global-X-all_TGFb_response	0.000374962	68.9655	B087	40.5384	Female	45	ARI
KT00453	gdT	138-X-global-X-all_TGFb_response	0.000365184	76.5306	B087	40.5384	Female	45	ARI
KT00453	mono	138-X-global-X-all_TGFb_response	0.000392576	83.0386	B087	40.5384	Female	45	ARI
KT00461	CD4_T	138-X-global-X-all_TGFb_response	0.000328221	73.0241	B087	26.8206	Female	72	ARI
KT00461	CD8_T	138-X-global-X-all_TGFb_response	0.000320444	70.6642	B087	26.8206	Female	72	ARI
KT00461	DC	138-X-global-X-all_TGFb_response	0.000341447	74.1379	B087	26.8206	Female	72	ARI
KT00461	Memory B cell	138-X-global-X-all_TGFb_response	0.000296493	64.3885	B087	26.8206	Female	72	ARI
KT00461	NK	138-X-global-X-all_TGFb_response	0.000369376	75.5258	B087	26.8206	Female	72	ARI
KT00461	Naive B cell	138-X-global-X-all_TGFb_response	0.000311145	67.2727	B087	26.8206	Female	72	ARI
KT00461	Other	138-X-global-X-all_TGFb_response	0.000703353	18.0328	B087	26.8206	Female	72	ARI
KT00461	Other_T	138-X-global-X-all_TGFb_response	0.000408812	72.973	B087	26.8206	Female	72	ARI
KT00461	Plasma cell	138-X-global-X-all_TGFb_response	0.000310479	90.9091	B087	26.8206	Female	72	ARI
KT00461	Treg	138-X-global-X-all_TGFb_response	0.000309696	72.2973	B087	26.8206	Female	72	ARI
KT00461	gdT	138-X-global-X-all_TGFb_response	0.000309798	76.9231	B087	26.8206	Female	72	ARI
KT00461	mono	138-X-global-X-all_TGFb_response	0.000421064	80.2748	B087	26.8206	Female	72	ARI
KT00463	CD4_T	138-X-global-X-all_TGFb_response	0.000316667	58.6785	B098	24.4593	Female	33	ARI
KT00463	CD8_T	138-X-global-X-all_TGFb_response	0.000340321	55.7221	B098	24.4593	Female	33	ARI
KT00463	DC	138-X-global-X-all_TGFb_response	0.000326054	58.8235	B098	24.4593	Female	33	ARI
KT00463	Memory B cell	138-X-global-X-all_TGFb_response	0.000241094	33.3333	B098	24.4593	Female	33	ARI
KT00463	NK	138-X-global-X-all_TGFb_response	0.000392485	60	B098	24.4593	Female	33	ARI
KT00463	Naive B cell	138-X-global-X-all_TGFb_response	0.000313538	52.381	B098	24.4593	Female	33	ARI
KT00463	Other	138-X-global-X-all_TGFb_response	0.000588135	63.6364	B098	24.4593	Female	33	ARI
KT00463	Other_T	138-X-global-X-all_TGFb_response	0.000359628	69.0476	B098	24.4593	Female	33	ARI
KT00463	Plasma cell	138-X-global-X-all_TGFb_response	0.000201398	30.7692	B098	24.4593	Female	33	ARI
KT00463	Treg	138-X-global-X-all_TGFb_response	0.00033112	42.8571	B098	24.4593	Female	33	ARI
KT00463	gdT	138-X-global-X-all_TGFb_response	0.000357374	63.6364	B098	24.4593	Female	33	ARI
KT00463	mono	138-X-global-X-all_TGFb_response	0.000371922	70.3704	B098	24.4593	Female	33	ARI
KT00464	CD4_T	138-X-global-X-all_TGFb_response	0.00029714	54.6838	B098	30.1017	Female	33	ARI
KT00464	CD8_T	138-X-global-X-all_TGFb_response	0.000317748	51.9388	B098	30.1017	Female	33	ARI
KT00464	DC	138-X-global-X-all_TGFb_response	0.000316349	60.9375	B098	30.1017	Female	33	ARI
KT00464	Memory B cell	138-X-global-X-all_TGFb_response	0.000318571	49.6	B098	30.1017	Female	33	ARI
KT00464	NK	138-X-global-X-all_TGFb_response	0.00036033	52.2472	B098	30.1017	Female	33	ARI
KT00464	Naive B cell	138-X-global-X-all_TGFb_response	0.000301215	43.9316	B098	30.1017	Female	33	ARI
KT00464	Other	138-X-global-X-all_TGFb_response	0.000483422	36.3636	B098	30.1017	Female	33	ARI
KT00464	Other_T	138-X-global-X-all_TGFb_response	0.000342896	55	B098	30.1017	Female	33	ARI
KT00464	Plasma cell	138-X-global-X-all_TGFb_response	0		B098	30.1017	Female	33	ARI
KT00464	Treg	138-X-global-X-all_TGFb_response	0.000305617	50	B098	30.1017	Female	33	ARI
KT00464	gdT	138-X-global-X-all_TGFb_response	0.00034195	52.4528	B098	30.1017	Female	33	ARI
KT00464	mono	138-X-global-X-all_TGFb_response	0.000414562	78	B098	30.1017	Female	33	ARI
KT00465	CD4_T	138-X-global-X-all_TGFb_response	0.000333043	72.1898	B087	34.5752	Male	74	ARI
KT00465	CD8_T	138-X-global-X-all_TGFb_response	0.000347356	69.625	B087	34.5752	Male	74	ARI
KT00465	DC	138-X-global-X-all_TGFb_response	0.000332674	76.0331	B087	34.5752	Male	74	ARI
KT00465	Memory B cell	138-X-global-X-all_TGFb_response	0.000337992	75.3333	B087	34.5752	Male	74	ARI
KT00465	NK	138-X-global-X-all_TGFb_response	0.000367479	73.1861	B087	34.5752	Male	74	ARI
KT00465	Naive B cell	138-X-global-X-all_TGFb_response	0.000312865	60.4839	B087	34.5752	Male	74	ARI
KT00465	Other	138-X-global-X-all_TGFb_response	0.000732288	41.3793	B087	34.5752	Male	74	ARI
KT00465	Other_T	138-X-global-X-all_TGFb_response	0.000400018	69.7802	B087	34.5752	Male	74	ARI
KT00465	Plasma cell	138-X-global-X-all_TGFb_response	0.000234131	50	B087	34.5752	Male	74	ARI
KT00465	Treg	138-X-global-X-all_TGFb_response	0.000310033	64.0625	B087	34.5752	Male	74	ARI
KT00465	gdT	138-X-global-X-all_TGFb_response	0.000424414	80	B087	34.5752	Male	74	ARI
KT00465	mono	138-X-global-X-all_TGFb_response	0.000395596	80.2817	B087	34.5752	Male	74	ARI
KT00468	CD4_T	138-X-global-X-all_TGFb_response	0.00030337	53.7826	B098	21.5571	Female	52	ARI
KT00468	CD8_T	138-X-global-X-all_TGFb_response	0.00031903	52.773	B098	21.5571	Female	52	ARI
KT00468	DC	138-X-global-X-all_TGFb_response	0.000301348	58.9286	B098	21.5571	Female	52	ARI
KT00468	Memory B cell	138-X-global-X-all_TGFb_response	0.000297646	47.9564	B098	21.5571	Female	52	ARI
KT00468	NK	138-X-global-X-all_TGFb_response	0.000342882	51.4286	B098	21.5571	Female	52	ARI
KT00468	Naive B cell	138-X-global-X-all_TGFb_response	0.000298031	42.7362	B098	21.5571	Female	52	ARI
KT00468	Other	138-X-global-X-all_TGFb_response	0.000580669	26.087	B098	21.5571	Female	52	ARI
KT00468	Other_T	138-X-global-X-all_TGFb_response	0.000361375	54.4693	B098	21.5571	Female	52	ARI
KT00468	Plasma cell	138-X-global-X-all_TGFb_response	0.000211647	57.1429	B098	21.5571	Female	52	ARI
KT00468	Treg	138-X-global-X-all_TGFb_response	0.000299812	47.9452	B098	21.5571	Female	52	ARI
KT00468	gdT	138-X-global-X-all_TGFb_response	0.000356499	56.4655	B098	21.5571	Female	52	ARI
KT00468	mono	138-X-global-X-all_TGFb_response	0.000402043	72.2222	B098	21.5571	Female	52	ARI
KT00473	CD4_T	138-X-global-X-all_TGFb_response	0.000284399	57.2925	B098	21.4857	Male	76	ARI
KT00473	CD8_T	138-X-global-X-all_TGFb_response	0.000302341	54.7033	B098	21.4857	Male	76	ARI
KT00473	DC	138-X-global-X-all_TGFb_response	0.000310919	70.3704	B098	21.4857	Male	76	ARI
KT00473	Memory B cell	138-X-global-X-all_TGFb_response	0.000283071	54.5455	B098	21.4857	Male	76	ARI
KT00473	NK	138-X-global-X-all_TGFb_response	0.000342222	60.514	B098	21.4857	Male	76	ARI
KT00473	Naive B cell	138-X-global-X-all_TGFb_response	0.000441347	45.9459	B098	21.4857	Male	76	ARI
KT00473	Other	138-X-global-X-all_TGFb_response	0.000789354	17.9487	B098	21.4857	Male	76	ARI
KT00473	Other_T	138-X-global-X-all_TGFb_response	0.000372115	61.7021	B098	21.4857	Male	76	ARI
KT00473	Plasma cell	138-X-global-X-all_TGFb_response	0.000170404	100	B098	21.4857	Male	76	ARI
KT00473	Treg	138-X-global-X-all_TGFb_response	0.000290255	60.5911	B098	21.4857	Male	76	ARI
KT00473	gdT	138-X-global-X-all_TGFb_response	0.00027807	51.8072	B098	21.4857	Male	76	ARI
KT00473	mono	138-X-global-X-all_TGFb_response	0.000390345	74.0845	B098	21.4857	Male	76	ARI
KT00474	CD4_T	138-X-global-X-all_TGFb_response	0.000327954	72.6157	B087	31.4632	Female	61	ERA
KT00474	CD8_T	138-X-global-X-all_TGFb_response	0.000337294	71.9557	B087	31.4632	Female	61	ERA
KT00474	DC	138-X-global-X-all_TGFb_response	0.000373121	73.5294	B087	31.4632	Female	61	ERA
KT00474	Memory B cell	138-X-global-X-all_TGFb_response	0.000331356	69.395	B087	31.4632	Female	61	ERA
KT00474	NK	138-X-global-X-all_TGFb_response	0.000379688	75.5372	B087	31.4632	Female	61	ERA
KT00474	Naive B cell	138-X-global-X-all_TGFb_response	0.000297785	65.272	B087	31.4632	Female	61	ERA
KT00474	Other	138-X-global-X-all_TGFb_response	0.000525664	17.6471	B087	31.4632	Female	61	ERA
KT00474	Other_T	138-X-global-X-all_TGFb_response	0.000276731	71.4286	B087	31.4632	Female	61	ERA
KT00474	Plasma cell	138-X-global-X-all_TGFb_response	0		B087	31.4632	Female	61	ERA
KT00474	Treg	138-X-global-X-all_TGFb_response	0.00028909	63.9423	B087	31.4632	Female	61	ERA
KT00474	gdT	138-X-global-X-all_TGFb_response	0.000435422	73.3333	B087	31.4632	Female	61	ERA
KT00474	mono	138-X-global-X-all_TGFb_response	0.000399067	83.6943	B087	31.4632	Female	61	ERA
KT00477	CD4_T	138-X-global-X-all_TGFb_response	0.000350889	73.7092	B087	28.1567	Female	63	ARI
KT00477	CD8_T	138-X-global-X-all_TGFb_response	0.000365824	69.7065	B087	28.1567	Female	63	ARI
KT00477	DC	138-X-global-X-all_TGFb_response	0.000356131	83.8235	B087	28.1567	Female	63	ARI
KT00477	Memory B cell	138-X-global-X-all_TGFb_response	0.000291705	67.9365	B087	28.1567	Female	63	ARI
KT00477	NK	138-X-global-X-all_TGFb_response	0.00036161	71.6981	B087	28.1567	Female	63	ARI
KT00477	Naive B cell	138-X-global-X-all_TGFb_response	0.000305653	60.5852	B087	28.1567	Female	63	ARI
KT00477	Other	138-X-global-X-all_TGFb_response	0.00126638	18.1818	B087	28.1567	Female	63	ARI
KT00477	Other_T	138-X-global-X-all_TGFb_response	0.00034198	78.0488	B087	28.1567	Female	63	ARI
KT00477	Plasma cell	138-X-global-X-all_TGFb_response	0.00031076	80	B087	28.1567	Female	63	ARI
KT00477	Treg	138-X-global-X-all_TGFb_response	0.000338737	65.9341	B087	28.1567	Female	63	ARI
KT00477	gdT	138-X-global-X-all_TGFb_response	0.000370019	78.9474	B087	28.1567	Female	63	ARI
KT00477	mono	138-X-global-X-all_TGFb_response	0.000399896	81.7839	B087	28.1567	Female	63	ARI
KT00480	CD4_T	138-X-global-X-all_TGFb_response	0.000343513	68.6625	B088	36.7155	Female	67	ARI
KT00480	CD8_T	138-X-global-X-all_TGFb_response	0.000366671	69.0728	B088	36.7155	Female	67	ARI
KT00480	DC	138-X-global-X-all_TGFb_response	0.000343331	71.6418	B088	36.7155	Female	67	ARI
KT00480	Memory B cell	138-X-global-X-all_TGFb_response	0.000314313	65.0794	B088	36.7155	Female	67	ARI
KT00480	NK	138-X-global-X-all_TGFb_response	0.000389792	70.4545	B088	36.7155	Female	67	ARI
KT00480	Naive B cell	138-X-global-X-all_TGFb_response	0.000288181	60.0583	B088	36.7155	Female	67	ARI
KT00480	Other	138-X-global-X-all_TGFb_response	0.000651732	16.6667	B088	36.7155	Female	67	ARI
KT00480	Other_T	138-X-global-X-all_TGFb_response	0.000450943	77.2727	B088	36.7155	Female	67	ARI
KT00480	Plasma cell	138-X-global-X-all_TGFb_response	0	0	B088	36.7155	Female	67	ARI
KT00480	Treg	138-X-global-X-all_TGFb_response	0.000316796	61.6352	B088	36.7155	Female	67	ARI
KT00480	gdT	138-X-global-X-all_TGFb_response	0.000357597	77.7778	B088	36.7155	Female	67	ARI
KT00480	mono	138-X-global-X-all_TGFb_response	0.000427179	84.7601	B088	36.7155	Female	67	ARI
KT00777	CD4_T	138-X-global-X-all_TGFb_response	0.00034144	73.9854	B122	30.9052	Male	38	ERA
KT00777	CD8_T	138-X-global-X-all_TGFb_response	0.000364283	71.5613	B122	30.9052	Male	38	ERA
KT00777	DC	138-X-global-X-all_TGFb_response	0.000380778	78.9474	B122	30.9052	Male	38	ERA
KT00777	Memory B cell	138-X-global-X-all_TGFb_response	0.000291016	74.4186	B122	30.9052	Male	38	ERA
KT00777	NK	138-X-global-X-all_TGFb_response	0.000388687	74.858	B122	30.9052	Male	38	ERA
KT00777	Naive B cell	138-X-global-X-all_TGFb_response	0.000293368	61.3487	B122	30.9052	Male	38	ERA
KT00777	Other	138-X-global-X-all_TGFb_response	0.000576127	27.2727	B122	30.9052	Male	38	ERA
KT00777	Other_T	138-X-global-X-all_TGFb_response	0.000380671	74.4828	B122	30.9052	Male	38	ERA
KT00777	Plasma cell	138-X-global-X-all_TGFb_response	0		B122	30.9052	Male	38	ERA
KT00777	Treg	138-X-global-X-all_TGFb_response	0.000290965	70.073	B122	30.9052	Male	38	ERA
KT00777	gdT	138-X-global-X-all_TGFb_response	0.000385412	73.5849	B122	30.9052	Male	38	ERA
KT00777	mono	138-X-global-X-all_TGFb_response	0.0003978	82.5106	B122	30.9052	Male	38	ERA
KT00778	CD4_T	138-X-global-X-all_TGFb_response	0.000318716	75.5587	B122		Female	50	ERA
KT00778	CD8_T	138-X-global-X-all_TGFb_response	0.000345997	69.0247	B122		Female	50	ERA
KT00778	DC	138-X-global-X-all_TGFb_response	0.000299262	80.597	B122		Female	50	ERA
KT00778	Memory B cell	138-X-global-X-all_TGFb_response	0.000315972	71.6867	B122		Female	50	ERA
KT00778	NK	138-X-global-X-all_TGFb_response	0.000371545	75.0831	B122		Female	50	ERA
KT00778	Naive B cell	138-X-global-X-all_TGFb_response	0.000319311	58.6957	B122		Female	50	ERA
KT00778	Other	138-X-global-X-all_TGFb_response	0.000782096	14.375	B122		Female	50	ERA
KT00778	Other_T	138-X-global-X-all_TGFb_response	0.000398485	74.0741	B122		Female	50	ERA
KT00778	Plasma cell	138-X-global-X-all_TGFb_response	0.000293382	33.3333	B122		Female	50	ERA
KT00778	Treg	138-X-global-X-all_TGFb_response	0.000302923	63.4831	B122		Female	50	ERA
KT00778	gdT	138-X-global-X-all_TGFb_response	0.000410706	67.8571	B122		Female	50	ERA
KT00778	mono	138-X-global-X-all_TGFb_response	0.000404858	82.5342	B122		Female	50	ERA
KT02132	CD4_T	138-X-global-X-all_TGFb_response	0.00035336	67.7329	B087	26.9478	Male	76	ERA
KT02132	CD8_T	138-X-global-X-all_TGFb_response	0.000361952	72.5922	B087	26.9478	Male	76	ERA
KT02132	DC	138-X-global-X-all_TGFb_response	0.000357438	76.25	B087	26.9478	Male	76	ERA
KT02132	Memory B cell	138-X-global-X-all_TGFb_response	0.00030394	66.0714	B087	26.9478	Male	76	ERA
KT02132	NK	138-X-global-X-all_TGFb_response	0.000366798	74.744	B087	26.9478	Male	76	ERA
KT02132	Naive B cell	138-X-global-X-all_TGFb_response	0.00028321	55.4545	B087	26.9478	Male	76	ERA
KT02132	Other	138-X-global-X-all_TGFb_response	0.000486751	66.6667	B087	26.9478	Male	76	ERA
KT02132	Other_T	138-X-global-X-all_TGFb_response	0.000416902	73.913	B087	26.9478	Male	76	ERA
KT02132	Plasma cell	138-X-global-X-all_TGFb_response	0.000216863	36.3636	B087	26.9478	Male	76	ERA
KT02132	Treg	138-X-global-X-all_TGFb_response	0.000339006	67.2956	B087	26.9478	Male	76	ERA
KT02132	gdT	138-X-global-X-all_TGFb_response	0.000361906	75.8621	B087	26.9478	Male	76	ERA
KT02132	mono	138-X-global-X-all_TGFb_response	0.000383664	80.1766	B087	26.9478	Male	76	ERA
KT02139	CD4_T	138-X-global-X-all_TGFb_response	0.000344837	70.6045	B088	28.7455	Female	37	ERA
KT02139	CD8_T	138-X-global-X-all_TGFb_response	0.000371681	70.4918	B088	28.7455	Female	37	ERA
KT02139	DC	138-X-global-X-all_TGFb_response	0.000342847	74.7826	B088	28.7455	Female	37	ERA
KT02139	Memory B cell	138-X-global-X-all_TGFb_response	0.000313577	65.0718	B088	28.7455	Female	37	ERA
KT02139	NK	138-X-global-X-all_TGFb_response	0.000403978	70.6652	B088	28.7455	Female	37	ERA
KT02139	Naive B cell	138-X-global-X-all_TGFb_response	0.000309454	61.8868	B088	28.7455	Female	37	ERA
KT02139	Other	138-X-global-X-all_TGFb_response	0.000526463	36.8421	B088	28.7455	Female	37	ERA
KT02139	Other_T	138-X-global-X-all_TGFb_response	0.000378756	71.6783	B088	28.7455	Female	37	ERA
KT02139	Plasma cell	138-X-global-X-all_TGFb_response	0.000317039	100	B088	28.7455	Female	37	ERA
KT02139	Treg	138-X-global-X-all_TGFb_response	0.00035587	61.745	B088	28.7455	Female	37	ERA
KT02139	gdT	138-X-global-X-all_TGFb_response	0.0003812	79.5455	B088	28.7455	Female	37	ERA
KT02139	mono	138-X-global-X-all_TGFb_response	0.000371854	81.9545	B088	28.7455	Female	37	ERA
KT02140	CD4_T	138-X-global-X-all_TGFb_response	0.00036807	67.2043	B088	31.1003	Female	41	ERA
KT02140	CD8_T	138-X-global-X-all_TGFb_response	0.000352584	65.0508	B088	31.1003	Female	41	ERA
KT02140	DC	138-X-global-X-all_TGFb_response	0.000318269	72.7273	B088	31.1003	Female	41	ERA
KT02140	Memory B cell	138-X-global-X-all_TGFb_response	0.000321993	62.3967	B088	31.1003	Female	41	ERA
KT02140	NK	138-X-global-X-all_TGFb_response	0.000360452	70.0704	B088	31.1003	Female	41	ERA
KT02140	Naive B cell	138-X-global-X-all_TGFb_response	0.000308696	54	B088	31.1003	Female	41	ERA
KT02140	Other	138-X-global-X-all_TGFb_response	0.000939313	16.6667	B088	31.1003	Female	41	ERA
KT02140	Other_T	138-X-global-X-all_TGFb_response	0.000269841	82.3529	B088	31.1003	Female	41	ERA
KT02140	Plasma cell	138-X-global-X-all_TGFb_response	0.000203613	35.2941	B088	31.1003	Female	41	ERA
KT02140	Treg	138-X-global-X-all_TGFb_response	0.000377035	59.3023	B088	31.1003	Female	41	ERA
KT02140	gdT	138-X-global-X-all_TGFb_response	0.00040902	70.6294	B088	31.1003	Female	41	ERA
KT02140	mono	138-X-global-X-all_TGFb_response	0.000408354	81.9394	B088	31.1003	Female	41	ERA
KT02141	CD4_T	138-X-global-X-all_TGFb_response	0.000359671	73.4394	B122	23.3657	Female	52	ERA
KT02141	CD8_T	138-X-global-X-all_TGFb_response	0.000359966	73.0419	B122	23.3657	Female	52	ERA
KT02141	DC	138-X-global-X-all_TGFb_response	0.000325267	71.2329	B122	23.3657	Female	52	ERA
KT02141	Memory B cell	138-X-global-X-all_TGFb_response	0.000314369	61.7391	B122	23.3657	Female	52	ERA
KT02141	NK	138-X-global-X-all_TGFb_response	0.000392754	69.2722	B122	23.3657	Female	52	ERA
KT02141	Naive B cell	138-X-global-X-all_TGFb_response	0.000319399	60.3636	B122	23.3657	Female	52	ERA
KT02141	Other	138-X-global-X-all_TGFb_response	0.000843522	35	B122	23.3657	Female	52	ERA
KT02141	Other_T	138-X-global-X-all_TGFb_response	0.000402742	73.7194	B122	23.3657	Female	52	ERA
KT02141	Plasma cell	138-X-global-X-all_TGFb_response	0		B122	23.3657	Female	52	ERA
KT02141	Treg	138-X-global-X-all_TGFb_response	0.000332705	62.2807	B122	23.3657	Female	52	ERA
KT02141	gdT	138-X-global-X-all_TGFb_response	0.000369219	81.25	B122	23.3657	Female	52	ERA
KT02141	mono	138-X-global-X-all_TGFb_response	0.000404101	81.1821	B122	23.3657	Female	52	ERA
KT02177	CD4_T	138-X-global-X-all_TGFb_response	0.000350932	70.2668	B100	32.6675	Female	64	ARI
KT02177	CD8_T	138-X-global-X-all_TGFb_response	0.000360786	71.7617	B100	32.6675	Female	64	ARI
KT02177	DC	138-X-global-X-all_TGFb_response	0.000323186	78.7037	B100	32.6675	Female	64	ARI
KT02177	Memory B cell	138-X-global-X-all_TGFb_response	0.000276443	72.4409	B100	32.6675	Female	64	ARI
KT02177	NK	138-X-global-X-all_TGFb_response	0.000417876	77.4359	B100	32.6675	Female	64	ARI
KT02177	Naive B cell	138-X-global-X-all_TGFb_response	0.000322907	63.3858	B100	32.6675	Female	64	ARI
KT02177	Other	138-X-global-X-all_TGFb_response	0.000590305	78.5714	B100	32.6675	Female	64	ARI
KT02177	Other_T	138-X-global-X-all_TGFb_response	0.000390667	71.0145	B100	32.6675	Female	64	ARI
KT02177	Plasma cell	138-X-global-X-all_TGFb_response	0.000379543	50	B100	32.6675	Female	64	ARI
KT02177	Treg	138-X-global-X-all_TGFb_response	0.000313603	64.794	B100	32.6675	Female	64	ARI
KT02177	gdT	138-X-global-X-all_TGFb_response	0.000400127	86.0465	B100	32.6675	Female	64	ARI
KT02177	mono	138-X-global-X-all_TGFb_response	0.000380929	82.3676	B100	32.6675	Female	64	ARI
KT02284	CD4_T	138-X-global-X-all_TGFb_response	0.000390992	82.2006	B182	33.4293	Female	51	CON1
KT02284	CD8_T	138-X-global-X-all_TGFb_response	0.000402582	81.068	B182	33.4293	Female	51	CON1
KT02284	DC	138-X-global-X-all_TGFb_response	0.000408149	84.375	B182	33.4293	Female	51	CON1
KT02284	Memory B cell	138-X-global-X-all_TGFb_response	0.000365562	78.7234	B182	33.4293	Female	51	CON1
KT02284	NK	138-X-global-X-all_TGFb_response	0.000474117	80.2632	B182	33.4293	Female	51	CON1
KT02284	Naive B cell	138-X-global-X-all_TGFb_response	0.00037774	73.2601	B182	33.4293	Female	51	CON1
KT02284	Other	138-X-global-X-all_TGFb_response	0.000615363	31.9149	B182	33.4293	Female	51	CON1
KT02284	Other_T	138-X-global-X-all_TGFb_response	0.000456023	86.217	B182	33.4293	Female	51	CON1
KT02284	Plasma cell	138-X-global-X-all_TGFb_response	0.000382629	83.6735	B182	33.4293	Female	51	CON1
KT02284	Treg	138-X-global-X-all_TGFb_response	0.000377562	83.4197	B182	33.4293	Female	51	CON1
KT02284	gdT	138-X-global-X-all_TGFb_response	0.0005549	87.7598	B182	33.4293	Female	51	CON1
KT02284	mono	138-X-global-X-all_TGFb_response	0.000478371	87.5	B182	33.4293	Female	51	CON1
KT02286	CD4_T	138-X-global-X-all_TGFb_response	0.00042172	83.4353	B182	31.6028	Female	37	CON1
KT02286	CD8_T	138-X-global-X-all_TGFb_response	0.000421629	84.0659	B182	31.6028	Female	37	CON1
KT02286	DC	138-X-global-X-all_TGFb_response	0.000377865	85.1852	B182	31.6028	Female	37	CON1
KT02286	Memory B cell	138-X-global-X-all_TGFb_response	0.000383939	79.638	B182	31.6028	Female	37	CON1
KT02286	NK	138-X-global-X-all_TGFb_response	0.000469523	84.0726	B182	31.6028	Female	37	CON1
KT02286	Naive B cell	138-X-global-X-all_TGFb_response	0.000355637	78.8235	B182	31.6028	Female	37	CON1
KT02286	Other	138-X-global-X-all_TGFb_response	0.000668708	51.1628	B182	31.6028	Female	37	CON1
KT02286	Other_T	138-X-global-X-all_TGFb_response	0.000484278	85.2814	B182	31.6028	Female	37	CON1
KT02286	Plasma cell	138-X-global-X-all_TGFb_response	0	0	B182	31.6028	Female	37	CON1
KT02286	Treg	138-X-global-X-all_TGFb_response	0.000386967	77.2277	B182	31.6028	Female	37	CON1
KT02286	gdT	138-X-global-X-all_TGFb_response	0.000469484	87.9121	B182	31.6028	Female	37	CON1
KT02286	mono	138-X-global-X-all_TGFb_response	0.000456866	89.141	B182	31.6028	Female	37	CON1
KT02287	CD4_T	138-X-global-X-all_TGFb_response	0.000409488	82.9017	B182	37.1001	Female	59	CON1
KT02287	CD8_T	138-X-global-X-all_TGFb_response	0.000445473	80.4484	B182	37.1001	Female	59	CON1
KT02287	DC	138-X-global-X-all_TGFb_response	0.000420398	83.3333	B182	37.1001	Female	59	CON1
KT02287	Memory B cell	138-X-global-X-all_TGFb_response	0.000376803	80	B182	37.1001	Female	59	CON1
KT02287	NK	138-X-global-X-all_TGFb_response	0.000452367	82.218	B182	37.1001	Female	59	CON1
KT02287	Naive B cell	138-X-global-X-all_TGFb_response	0.000351365	74.4019	B182	37.1001	Female	59	CON1
KT02287	Other	138-X-global-X-all_TGFb_response	0.000926359	35.8974	B182	37.1001	Female	59	CON1
KT02287	Other_T	138-X-global-X-all_TGFb_response	0.000472355	90.4762	B182	37.1001	Female	59	CON1
KT02287	Plasma cell	138-X-global-X-all_TGFb_response	0.000321171	33.3333	B182	37.1001	Female	59	CON1
KT02287	Treg	138-X-global-X-all_TGFb_response	0.000363408	77.439	B182	37.1001	Female	59	CON1
KT02287	gdT	138-X-global-X-all_TGFb_response	0.000537232	93.75	B182	37.1001	Female	59	CON1
KT02287	mono	138-X-global-X-all_TGFb_response	0.000458156	89.5197	B182	37.1001	Female	59	CON1
KT02292	CD4_T	138-X-global-X-all_TGFb_response	0.000417314	82.9119	B182	31.2386	Female	36	CON1
KT02292	CD8_T	138-X-global-X-all_TGFb_response	0.000433835	82.643	B182	31.2386	Female	36	CON1
KT02292	DC	138-X-global-X-all_TGFb_response	0.000359913	83.0508	B182	31.2386	Female	36	CON1
KT02292	Memory B cell	138-X-global-X-all_TGFb_response	0.000370175	88.8889	B182	31.2386	Female	36	CON1
KT02292	NK	138-X-global-X-all_TGFb_response	0.000466145	87.9581	B182	31.2386	Female	36	CON1
KT02292	Naive B cell	138-X-global-X-all_TGFb_response	0.000355247	76.4901	B182	31.2386	Female	36	CON1
KT02292	Other	138-X-global-X-all_TGFb_response	0.000698234	44.0678	B182	31.2386	Female	36	CON1
KT02292	Other_T	138-X-global-X-all_TGFb_response	0.000479781	84.507	B182	31.2386	Female	36	CON1
KT02292	Plasma cell	138-X-global-X-all_TGFb_response	0.000259635	100	B182	31.2386	Female	36	CON1
KT02292	Treg	138-X-global-X-all_TGFb_response	0.000378468	74.8148	B182	31.2386	Female	36	CON1
KT02292	gdT	138-X-global-X-all_TGFb_response	0.000456056	81.8182	B182	31.2386	Female	36	CON1
KT02292	mono	138-X-global-X-all_TGFb_response	0.000443213	89.2135	B182	31.2386	Female	36	CON1
KT02298	CD4_T	138-X-global-X-all_TGFb_response	0.000444451	82.9153	B182	20.5613	Female	57	CON1
KT02298	CD8_T	138-X-global-X-all_TGFb_response	0.000433009	83.7065	B182	20.5613	Female	57	CON1
KT02298	DC	138-X-global-X-all_TGFb_response	0.000417328	86.6667	B182	20.5613	Female	57	CON1
KT02298	Memory B cell	138-X-global-X-all_TGFb_response	0.000359197	81.592	B182	20.5613	Female	57	CON1
KT02298	NK	138-X-global-X-all_TGFb_response	0.000476332	87.1728	B182	20.5613	Female	57	CON1
KT02298	Naive B cell	138-X-global-X-all_TGFb_response	0.000383189	77.9614	B182	20.5613	Female	57	CON1
KT02298	Other	138-X-global-X-all_TGFb_response	0.000631394	53.4884	B182	20.5613	Female	57	CON1
KT02298	Other_T	138-X-global-X-all_TGFb_response	0.000487245	83.8078	B182	20.5613	Female	57	CON1
KT02298	Plasma cell	138-X-global-X-all_TGFb_response	0	0	B182	20.5613	Female	57	CON1
KT02298	Treg	138-X-global-X-all_TGFb_response	0.000381202	72.1893	B182	20.5613	Female	57	CON1
KT02298	gdT	138-X-global-X-all_TGFb_response	0.000553614	88.8158	B182	20.5613	Female	57	CON1
KT02298	mono	138-X-global-X-all_TGFb_response	0.000483776	88.2759	B182	20.5613	Female	57	CON1
KT02303	CD4_T	138-X-global-X-all_TGFb_response	0.000390382	82.8699	B182	39.6489	Female	78	CON1
KT02303	CD8_T	138-X-global-X-all_TGFb_response	0.000376006	83.3333	B182	39.6489	Female	78	CON1
KT02303	DC	138-X-global-X-all_TGFb_response	0.000383334	87.5	B182	39.6489	Female	78	CON1
KT02303	Memory B cell	138-X-global-X-all_TGFb_response	0.000363303	84.058	B182	39.6489	Female	78	CON1
KT02303	NK	138-X-global-X-all_TGFb_response	0.000478981	84.4517	B182	39.6489	Female	78	CON1
KT02303	Naive B cell	138-X-global-X-all_TGFb_response	0.000352232	76.4618	B182	39.6489	Female	78	CON1
KT02303	Other	138-X-global-X-all_TGFb_response	0.000844245	24.5455	B182	39.6489	Female	78	CON1
KT02303	Other_T	138-X-global-X-all_TGFb_response	0.000462543	76.9231	B182	39.6489	Female	78	CON1
KT02303	Plasma cell	138-X-global-X-all_TGFb_response	0.000314881	100	B182	39.6489	Female	78	CON1
KT02303	Treg	138-X-global-X-all_TGFb_response	0.000411361	79.4118	B182	39.6489	Female	78	CON1
KT02303	gdT	138-X-global-X-all_TGFb_response	0.000565233	100	B182	39.6489	Female	78	CON1
KT02303	mono	138-X-global-X-all_TGFb_response	0.000468671	90.6404	B182	39.6489	Female	78	CON1
KT02952	CD4_T	138-X-global-X-all_TGFb_response	0.000321713	72.108	B122	27.0226	Male	70	CON1
KT02952	CD8_T	138-X-global-X-all_TGFb_response	0.00036345	72.1154	B122	27.0226	Male	70	CON1
KT02952	DC	138-X-global-X-all_TGFb_response	0.000310784	76.6667	B122	27.0226	Male	70	CON1
KT02952	Memory B cell	138-X-global-X-all_TGFb_response	0.00029869	71.1538	B122	27.0226	Male	70	CON1
KT02952	NK	138-X-global-X-all_TGFb_response	0.000383772	74.5828	B122	27.0226	Male	70	CON1
KT02952	Naive B cell	138-X-global-X-all_TGFb_response	0.000281813	57.7778	B122	27.0226	Male	70	CON1
KT02952	Other	138-X-global-X-all_TGFb_response	0.000285464	44.4444	B122	27.0226	Male	70	CON1
KT02952	Other_T	138-X-global-X-all_TGFb_response	0.000329428	82.3529	B122	27.0226	Male	70	CON1
KT02952	Plasma cell	138-X-global-X-all_TGFb_response	0.000329055	20	B122	27.0226	Male	70	CON1
KT02952	Treg	138-X-global-X-all_TGFb_response	0.000309304	67.3469	B122	27.0226	Male	70	CON1
KT02952	gdT	138-X-global-X-all_TGFb_response	0.000420947	76.8116	B122	27.0226	Male	70	CON1
KT02952	mono	138-X-global-X-all_TGFb_response	0.000377706	83.8749	B122	27.0226	Male	70	CON1
KT02953	CD4_T	138-X-global-X-all_TGFb_response	0.000321929	71.482	B122	26.0422	Female	46	CON1
KT02953	CD8_T	138-X-global-X-all_TGFb_response	0.000332261	71.2707	B122	26.0422	Female	46	CON1
KT02953	DC	138-X-global-X-all_TGFb_response	0.000266507	73.6842	B122	26.0422	Female	46	CON1
KT02953	Memory B cell	138-X-global-X-all_TGFb_response	0.000293586	71.5084	B122	26.0422	Female	46	CON1
KT02953	NK	138-X-global-X-all_TGFb_response	0.000408503	74.8848	B122	26.0422	Female	46	CON1
KT02953	Naive B cell	138-X-global-X-all_TGFb_response	0.000303435	56.9061	B122	26.0422	Female	46	CON1
KT02953	Other	138-X-global-X-all_TGFb_response	0.000600991	46.1538	B122	26.0422	Female	46	CON1
KT02953	Other_T	138-X-global-X-all_TGFb_response	0.000416706	70.3297	B122	26.0422	Female	46	CON1
KT02953	Plasma cell	138-X-global-X-all_TGFb_response	0.000183847	100	B122	26.0422	Female	46	CON1
KT02953	Treg	138-X-global-X-all_TGFb_response	0.000308864	61.1111	B122	26.0422	Female	46	CON1
KT02953	gdT	138-X-global-X-all_TGFb_response	0.000387484	80	B122	26.0422	Female	46	CON1
KT02953	mono	138-X-global-X-all_TGFb_response	0.00041062	81.9728	B122	26.0422	Female	46	CON1
KT02957	CD4_T	138-X-global-X-all_TGFb_response	0.000333047	68.1716	B122	20.8795	Female	45	CON1
KT02957	CD8_T	138-X-global-X-all_TGFb_response	0.000339226	66.2811	B122	20.8795	Female	45	CON1
KT02957	DC	138-X-global-X-all_TGFb_response	0.000332272	80.292	B122	20.8795	Female	45	CON1
KT02957	Memory B cell	138-X-global-X-all_TGFb_response	0.000340499	78.0488	B122	20.8795	Female	45	CON1
KT02957	NK	138-X-global-X-all_TGFb_response	0.000413357	71.4004	B122	20.8795	Female	45	CON1
KT02957	Naive B cell	138-X-global-X-all_TGFb_response	0.000352111	62.4309	B122	20.8795	Female	45	CON1
KT02957	Other	138-X-global-X-all_TGFb_response	0.000871093	38.0952	B122	20.8795	Female	45	CON1
KT02957	Other_T	138-X-global-X-all_TGFb_response	0.000394831	69.1943	B122	20.8795	Female	45	CON1
KT02957	Plasma cell	138-X-global-X-all_TGFb_response	0.000274469	63.6364	B122	20.8795	Female	45	CON1
KT02957	Treg	138-X-global-X-all_TGFb_response	0.000336461	63.4783	B122	20.8795	Female	45	CON1
KT02957	gdT	138-X-global-X-all_TGFb_response	0.000330594	70.3125	B122	20.8795	Female	45	CON1
KT02957	mono	138-X-global-X-all_TGFb_response	0.000393359	81.2139	B122	20.8795	Female	45	CON1
KT02958	CD4_T	138-X-global-X-all_TGFb_response	0.00035943	67.0619	B122	25.3966	Female	34	CON1
KT02958	CD8_T	138-X-global-X-all_TGFb_response	0.000380184	69.3053	B122	25.3966	Female	34	CON1
KT02958	DC	138-X-global-X-all_TGFb_response	0.000325354	77.1429	B122	25.3966	Female	34	CON1
KT02958	Memory B cell	138-X-global-X-all_TGFb_response	0.000360661	65.6371	B122	25.3966	Female	34	CON1
KT02958	NK	138-X-global-X-all_TGFb_response	0.000408738	74.928	B122	25.3966	Female	34	CON1
KT02958	Naive B cell	138-X-global-X-all_TGFb_response	0.00036718	60.479	B122	25.3966	Female	34	CON1
KT02958	Other	138-X-global-X-all_TGFb_response	0.000471513	73.3333	B122	25.3966	Female	34	CON1
KT02958	Other_T	138-X-global-X-all_TGFb_response	0.000385446	70.8115	B122	25.3966	Female	34	CON1
KT02958	Plasma cell	138-X-global-X-all_TGFb_response	0.000279445	45.4545	B122	25.3966	Female	34	CON1
KT02958	Treg	138-X-global-X-all_TGFb_response	0.00038576	60.2941	B122	25.3966	Female	34	CON1
KT02958	gdT	138-X-global-X-all_TGFb_response	0.000411994	71.4286	B122	25.3966	Female	34	CON1
KT02958	mono	138-X-global-X-all_TGFb_response	0.000399536	80.1646	B122	25.3966	Female	34	CON1
KT02969	CD4_T	138-X-global-X-all_TGFb_response	0.000345276	70.2473	B122	24.196	Female	55	CON1
KT02969	CD8_T	138-X-global-X-all_TGFb_response	0.000357432	70.5202	B122	24.196	Female	55	CON1
KT02969	DC	138-X-global-X-all_TGFb_response	0.000361415	89.6552	B122	24.196	Female	55	CON1
KT02969	Memory B cell	138-X-global-X-all_TGFb_response	0.00030728	71.5827	B122	24.196	Female	55	CON1
KT02969	NK	138-X-global-X-all_TGFb_response	0.000392642	72.5738	B122	24.196	Female	55	CON1
KT02969	Naive B cell	138-X-global-X-all_TGFb_response	0.000311912	58.2803	B122	24.196	Female	55	CON1
KT02969	Other	138-X-global-X-all_TGFb_response	0.000476214	52.6316	B122	24.196	Female	55	CON1
KT02969	Other_T	138-X-global-X-all_TGFb_response	0.000369888	73.6111	B122	24.196	Female	55	CON1
KT02969	Plasma cell	138-X-global-X-all_TGFb_response	0.000204188	60	B122	24.196	Female	55	CON1
KT02969	Treg	138-X-global-X-all_TGFb_response	0.000308993	67.8571	B122	24.196	Female	55	CON1
KT02969	gdT	138-X-global-X-all_TGFb_response	0.000331205	61.5385	B122	24.196	Female	55	CON1
KT02969	mono	138-X-global-X-all_TGFb_response	0.000400305	83.1496	B122	24.196	Female	55	CON1
KT02970	CD4_T	138-X-global-X-all_TGFb_response	0.000339134	71.3669	B122	27.0993	Female	71	CON1
KT02970	CD8_T	138-X-global-X-all_TGFb_response	0.000330191	70.1493	B122	27.0993	Female	71	CON1
KT02970	DC	138-X-global-X-all_TGFb_response	0.000321907	81.0345	B122	27.0993	Female	71	CON1
KT02970	Memory B cell	138-X-global-X-all_TGFb_response	0.000341783	61.8182	B122	27.0993	Female	71	CON1
KT02970	NK	138-X-global-X-all_TGFb_response	0.000352998	77.0053	B122	27.0993	Female	71	CON1
KT02970	Naive B cell	138-X-global-X-all_TGFb_response	0.000293104	64.4608	B122	27.0993	Female	71	CON1
KT02970	Other	138-X-global-X-all_TGFb_response	0.000464121	23.5294	B122	27.0993	Female	71	CON1
KT02970	Other_T	138-X-global-X-all_TGFb_response	0.000365491	68.4211	B122	27.0993	Female	71	CON1
KT02970	Plasma cell	138-X-global-X-all_TGFb_response	0.000537283	60	B122	27.0993	Female	71	CON1
KT02970	Treg	138-X-global-X-all_TGFb_response	0.000277354	62.4161	B122	27.0993	Female	71	CON1
KT02970	gdT	138-X-global-X-all_TGFb_response	0.00041102	76.4151	B122	27.0993	Female	71	CON1
KT02970	mono	138-X-global-X-all_TGFb_response	0.000388091	81.039	B122	27.0993	Female	71	CON1
KT02971	CD4_T	138-X-global-X-all_TGFb_response	0.000288824	58.4638	B178	28.6368	Female	60	CON1
KT02971	CD8_T	138-X-global-X-all_TGFb_response	0.000306088	59.7222	B178	28.6368	Female	60	CON1
KT02971	DC	138-X-global-X-all_TGFb_response	0.000282425	69.4915	B178	28.6368	Female	60	CON1
KT02971	Memory B cell	138-X-global-X-all_TGFb_response	0.000277493	55	B178	28.6368	Female	60	CON1
KT02971	NK	138-X-global-X-all_TGFb_response	0.000375977	58.8652	B178	28.6368	Female	60	CON1
KT02971	Naive B cell	138-X-global-X-all_TGFb_response	0.000304667	48.1038	B178	28.6368	Female	60	CON1
KT02971	Other	138-X-global-X-all_TGFb_response	0.000396673	60	B178	28.6368	Female	60	CON1
KT02971	Other_T	138-X-global-X-all_TGFb_response	0.000285314	84	B178	28.6368	Female	60	CON1
KT02971	Plasma cell	138-X-global-X-all_TGFb_response	0	0	B178	28.6368	Female	60	CON1
KT02971	Treg	138-X-global-X-all_TGFb_response	0.000320517	52.1277	B178	28.6368	Female	60	CON1
KT02971	gdT	138-X-global-X-all_TGFb_response	0.000315944	73.6842	B178	28.6368	Female	60	CON1
KT02971	mono	138-X-global-X-all_TGFb_response	0.000360733	72.1074	B178	28.6368	Female	60	CON1
KT02974	CD4_T	138-X-global-X-all_TGFb_response	0.000310536	70.7146	B122	26.0068	Male	70	CON1
KT02974	CD8_T	138-X-global-X-all_TGFb_response	0.00034466	69.2112	B122	26.0068	Male	70	CON1
KT02974	DC	138-X-global-X-all_TGFb_response	0.000303947	81.0127	B122	26.0068	Male	70	CON1
KT02974	Memory B cell	138-X-global-X-all_TGFb_response	0.000316998	62.3188	B122	26.0068	Male	70	CON1
KT02974	NK	138-X-global-X-all_TGFb_response	0.000390875	73.9905	B122	26.0068	Male	70	CON1
KT02974	Naive B cell	138-X-global-X-all_TGFb_response	0.000303379	59.4595	B122	26.0068	Male	70	CON1
KT02974	Other	138-X-global-X-all_TGFb_response	0.000512799	45.4545	B122	26.0068	Male	70	CON1
KT02974	Other_T	138-X-global-X-all_TGFb_response	0.000337861	75.9398	B122	26.0068	Male	70	CON1
KT02974	Plasma cell	138-X-global-X-all_TGFb_response	0.000224796	41.6667	B122	26.0068	Male	70	CON1
KT02974	Treg	138-X-global-X-all_TGFb_response	0.000345503	66.8317	B122	26.0068	Male	70	CON1
KT02974	gdT	138-X-global-X-all_TGFb_response	0.000382238	73.8095	B122	26.0068	Male	70	CON1
KT02974	mono	138-X-global-X-all_TGFb_response	0.000365948	82.4642	B122	26.0068	Male	70	CON1
KT02978	CD4_T	138-X-global-X-all_TGFb_response	0.000408178	85.2111	B182	38.4615	Female	68	CON1
KT02978	CD8_T	138-X-global-X-all_TGFb_response	0.000416693	81.0127	B182	38.4615	Female	68	CON1
KT02978	DC	138-X-global-X-all_TGFb_response	0.00040137	87.5	B182	38.4615	Female	68	CON1
KT02978	Memory B cell	138-X-global-X-all_TGFb_response	0.000371489	83.6957	B182	38.4615	Female	68	CON1
KT02978	NK	138-X-global-X-all_TGFb_response	0.000458918	83.5924	B182	38.4615	Female	68	CON1
KT02978	Naive B cell	138-X-global-X-all_TGFb_response	0.000351436	72.4518	B182	38.4615	Female	68	CON1
KT02978	Other	138-X-global-X-all_TGFb_response	0.00060185	42.4242	B182	38.4615	Female	68	CON1
KT02978	Other_T	138-X-global-X-all_TGFb_response	0.000489984	80	B182	38.4615	Female	68	CON1
KT02978	Plasma cell	138-X-global-X-all_TGFb_response	0.00039812	100	B182	38.4615	Female	68	CON1
KT02978	Treg	138-X-global-X-all_TGFb_response	0.000393536	73.9726	B182	38.4615	Female	68	CON1
KT02978	gdT	138-X-global-X-all_TGFb_response	0.000442792	71.4286	B182	38.4615	Female	68	CON1
KT02978	mono	138-X-global-X-all_TGFb_response	0.000471471	88.2295	B182	38.4615	Female	68	CON1
KT02981	CD4_T	138-X-global-X-all_TGFb_response	0.000326508	62.6426	B178	20.3621	Female	61	ERA
KT02981	CD8_T	138-X-global-X-all_TGFb_response	0.000321795	61.0043	B178	20.3621	Female	61	ERA
KT02981	DC	138-X-global-X-all_TGFb_response	0.000264995	64.9351	B178	20.3621	Female	61	ERA
KT02981	Memory B cell	138-X-global-X-all_TGFb_response	0.00029294	54.8544	B178	20.3621	Female	61	ERA
KT02981	NK	138-X-global-X-all_TGFb_response	0.000345489	61.4191	B178	20.3621	Female	61	ERA
KT02981	Naive B cell	138-X-global-X-all_TGFb_response	0.000317164	49.7758	B178	20.3621	Female	61	ERA
KT02981	Other	138-X-global-X-all_TGFb_response	0.000632317	35	B178	20.3621	Female	61	ERA
KT02981	Other_T	138-X-global-X-all_TGFb_response	0.000350904	61.0278	B178	20.3621	Female	61	ERA
KT02981	Plasma cell	138-X-global-X-all_TGFb_response	0.000240117	80	B178	20.3621	Female	61	ERA
KT02981	Treg	138-X-global-X-all_TGFb_response	0.000291708	57.4879	B178	20.3621	Female	61	ERA
KT02981	gdT	138-X-global-X-all_TGFb_response	0.000317761	56.4103	B178	20.3621	Female	61	ERA
KT02981	mono	138-X-global-X-all_TGFb_response	0.000342148	73.3129	B178	20.3621	Female	61	ERA
KT02985	CD4_T	138-X-global-X-all_TGFb_response	0.000340401	75.8376	B122	25.8264	Male	76	CON1
KT02985	CD8_T	138-X-global-X-all_TGFb_response	0.000344051	70.1087	B122	25.8264	Male	76	CON1
KT02985	DC	138-X-global-X-all_TGFb_response	0.000308959	81.0811	B122	25.8264	Male	76	CON1
KT02985	Memory B cell	138-X-global-X-all_TGFb_response	0.000284409	66.6667	B122	25.8264	Male	76	CON1
KT02985	NK	138-X-global-X-all_TGFb_response	0.000379144	71.0983	B122	25.8264	Male	76	CON1
KT02985	Naive B cell	138-X-global-X-all_TGFb_response	0.000268647	68.75	B122	25.8264	Male	76	CON1
KT02985	Other	138-X-global-X-all_TGFb_response	0.000723261	34.6939	B122	25.8264	Male	76	CON1
KT02985	Other_T	138-X-global-X-all_TGFb_response	0.000317994	72.9167	B122	25.8264	Male	76	CON1
KT02985	Plasma cell	138-X-global-X-all_TGFb_response	0		B122	25.8264	Male	76	CON1
KT02985	Treg	138-X-global-X-all_TGFb_response	0.000302519	67.3759	B122	25.8264	Male	76	CON1
KT02985	gdT	138-X-global-X-all_TGFb_response	0.000340268	76.1905	B122	25.8264	Male	76	CON1
KT02985	mono	138-X-global-X-all_TGFb_response	0.000417454	81.3505	B122	25.8264	Male	76	CON1
KT02992	CD4_T	138-X-global-X-all_TGFb_response	0.000333497	68.8376	B122	28.1333	Female	75	CON1
KT02992	CD8_T	138-X-global-X-all_TGFb_response	0.0003391	67.9174	B122	28.1333	Female	75	CON1
KT02992	DC	138-X-global-X-all_TGFb_response	0.000339173	77.6699	B122	28.1333	Female	75	CON1
KT02992	Memory B cell	138-X-global-X-all_TGFb_response	0.000312639	66.4474	B122	28.1333	Female	75	CON1
KT02992	NK	138-X-global-X-all_TGFb_response	0.000392414	73.399	B122	28.1333	Female	75	CON1
KT02992	Naive B cell	138-X-global-X-all_TGFb_response	0.000317528	60.0791	B122	28.1333	Female	75	CON1
KT02992	Other	138-X-global-X-all_TGFb_response	0.000495963	48.5714	B122	28.1333	Female	75	CON1
KT02992	Other_T	138-X-global-X-all_TGFb_response	0.00040706	86.2069	B122	28.1333	Female	75	CON1
KT02992	Plasma cell	138-X-global-X-all_TGFb_response	0.000177686	42.8571	B122	28.1333	Female	75	CON1
KT02992	Treg	138-X-global-X-all_TGFb_response	0.00032675	66.5254	B122	28.1333	Female	75	CON1
KT02992	gdT	138-X-global-X-all_TGFb_response	0.000281602	57.1429	B122	28.1333	Female	75	CON1
KT02992	mono	138-X-global-X-all_TGFb_response	0.000388182	79.4559	B122	28.1333	Female	75	CON1
KT03931	CD4_T	138-X-global-X-all_TGFb_response	0.00035318	70.8609	B160	27.393	Female	61	CON1
KT03931	CD8_T	138-X-global-X-all_TGFb_response	0.000372767	69.161	B160	27.393	Female	61	CON1
KT03931	DC	138-X-global-X-all_TGFb_response	0.000362664	80.9524	B160	27.393	Female	61	CON1
KT03931	Memory B cell	138-X-global-X-all_TGFb_response	0.000344603	70.8333	B160	27.393	Female	61	CON1
KT03931	NK	138-X-global-X-all_TGFb_response	0.000405267	69.7205	B160	27.393	Female	61	CON1
KT03931	Naive B cell	138-X-global-X-all_TGFb_response	0.000348287	64.1026	B160	27.393	Female	61	CON1
KT03931	Other	138-X-global-X-all_TGFb_response	0.000596241	45.4545	B160	27.393	Female	61	CON1
KT03931	Other_T	138-X-global-X-all_TGFb_response	0.000415972	69.1824	B160	27.393	Female	61	CON1
KT03931	Plasma cell	138-X-global-X-all_TGFb_response	0.000115264	20	B160	27.393	Female	61	CON1
KT03931	Treg	138-X-global-X-all_TGFb_response	0.000365165	60.2996	B160	27.393	Female	61	CON1
KT03931	gdT	138-X-global-X-all_TGFb_response	0.000457451	71.7391	B160	27.393	Female	61	CON1
KT03931	mono	138-X-global-X-all_TGFb_response	0.000437407	84.089	B160	27.393	Female	61	CON1
KT04072	CD4_T	138-X-global-X-all_TGFb_response	0.000361123	74.1762	B158	24.2498	Male	72	CON1
KT04072	CD8_T	138-X-global-X-all_TGFb_response	0.00036313	67.9422	B158	24.2498	Male	72	CON1
KT04072	DC	138-X-global-X-all_TGFb_response	0.000343643	80.2083	B158	24.2498	Male	72	CON1
KT04072	Memory B cell	138-X-global-X-all_TGFb_response	0.000377871	66.6667	B158	24.2498	Male	72	CON1
KT04072	NK	138-X-global-X-all_TGFb_response	0.000399776	64.7887	B158	24.2498	Male	72	CON1
KT04072	Naive B cell	138-X-global-X-all_TGFb_response	0.000280865	51.9774	B158	24.2498	Male	72	CON1
KT04072	Other	138-X-global-X-all_TGFb_response	0.000621769	53.3333	B158	24.2498	Male	72	CON1
KT04072	Other_T	138-X-global-X-all_TGFb_response	0.000394356	80.7692	B158	24.2498	Male	72	CON1
KT04072	Plasma cell	138-X-global-X-all_TGFb_response	0.000429018	50	B158	24.2498	Male	72	CON1
KT04072	Treg	138-X-global-X-all_TGFb_response	0.000347396	57.4163	B158	24.2498	Male	72	CON1
KT04072	gdT	138-X-global-X-all_TGFb_response	0.000432002	74.3119	B158	24.2498	Male	72	CON1
KT04072	mono	138-X-global-X-all_TGFb_response	0.000411637	76.6263	B158	24.2498	Male	72	CON1
KT04092	CD4_T	138-X-global-X-all_TGFb_response	0.000341526	67.2981	B158	23.6728	Female	44	CON1
KT04092	CD8_T	138-X-global-X-all_TGFb_response	0.000364749	66.4457	B158	23.6728	Female	44	CON1
KT04092	DC	138-X-global-X-all_TGFb_response	0.000331826	68.6047	B158	23.6728	Female	44	CON1
KT04092	Memory B cell	138-X-global-X-all_TGFb_response	0.00030836	60.5769	B158	23.6728	Female	44	CON1
KT04092	NK	138-X-global-X-all_TGFb_response	0.000374515	66.3317	B158	23.6728	Female	44	CON1
KT04092	Naive B cell	138-X-global-X-all_TGFb_response	0.000290422	56.6176	B158	23.6728	Female	44	CON1
KT04092	Other	138-X-global-X-all_TGFb_response	0.000350417	42.8571	B158	23.6728	Female	44	CON1
KT04092	Other_T	138-X-global-X-all_TGFb_response	0.000336583	84.2105	B158	23.6728	Female	44	CON1
KT04092	Plasma cell	138-X-global-X-all_TGFb_response	0		B158	23.6728	Female	44	CON1
KT04092	Treg	138-X-global-X-all_TGFb_response	0.000321145	69	B158	23.6728	Female	44	CON1
KT04092	gdT	138-X-global-X-all_TGFb_response	0.000380124	61.4035	B158	23.6728	Female	44	CON1
KT04092	mono	138-X-global-X-all_TGFb_response	0.000387216	76.7004	B158	23.6728	Female	44	CON1
KT04115	CD4_T	138-X-global-X-all_TGFb_response	0.000347037	66.0333	B178	24.4739	Female	28	CON1
KT04115	CD8_T	138-X-global-X-all_TGFb_response	0.000347177	65.2941	B178	24.4739	Female	28	CON1
KT04115	DC	138-X-global-X-all_TGFb_response	0.000310167	79.6296	B178	24.4739	Female	28	CON1
KT04115	Memory B cell	138-X-global-X-all_TGFb_response	0.000316152	59.854	B178	24.4739	Female	28	CON1
KT04115	NK	138-X-global-X-all_TGFb_response	0.000423241	67.1975	B178	24.4739	Female	28	CON1
KT04115	Naive B cell	138-X-global-X-all_TGFb_response	0.000317476	56.7358	B178	24.4739	Female	28	CON1
KT04115	Other	138-X-global-X-all_TGFb_response	0.000577853	61.1111	B178	24.4739	Female	28	CON1
KT04115	Other_T	138-X-global-X-all_TGFb_response	0.000387573	70.6383	B178	24.4739	Female	28	CON1
KT04115	Plasma cell	138-X-global-X-all_TGFb_response	0.000184622	40	B178	24.4739	Female	28	CON1
KT04115	Treg	138-X-global-X-all_TGFb_response	0.000302922	56.7797	B178	24.4739	Female	28	CON1
KT04115	gdT	138-X-global-X-all_TGFb_response	0.000407048	63.9216	B178	24.4739	Female	28	CON1
KT04115	mono	138-X-global-X-all_TGFb_response	0.000376124	71.928	B178	24.4739	Female	28	CON1
KT04118	CD4_T	138-X-global-X-all_TGFb_response	0.000351714	69.0056	B160	32.1302	Female	59	CON1
KT04118	CD8_T	138-X-global-X-all_TGFb_response	0.000355819	67.0487	B160	32.1302	Female	59	CON1
KT04118	DC	138-X-global-X-all_TGFb_response	0.00026818	87.7551	B160	32.1302	Female	59	CON1
KT04118	Memory B cell	138-X-global-X-all_TGFb_response	0.00034717	65.0943	B160	32.1302	Female	59	CON1
KT04118	NK	138-X-global-X-all_TGFb_response	0.00037131	72.5681	B160	32.1302	Female	59	CON1
KT04118	Naive B cell	138-X-global-X-all_TGFb_response	0.000327569	56.975	B160	32.1302	Female	59	CON1
KT04118	Other	138-X-global-X-all_TGFb_response	0.000287698	44.4444	B160	32.1302	Female	59	CON1
KT04118	Other_T	138-X-global-X-all_TGFb_response	0.000411624	74.4186	B160	32.1302	Female	59	CON1
KT04118	Plasma cell	138-X-global-X-all_TGFb_response	0.000331295	64.7059	B160	32.1302	Female	59	CON1
KT04118	Treg	138-X-global-X-all_TGFb_response	0.000361816	60.9865	B160	32.1302	Female	59	CON1
KT04118	gdT	138-X-global-X-all_TGFb_response	0.000444164	80	B160	32.1302	Female	59	CON1
KT04118	mono	138-X-global-X-all_TGFb_response	0.000423824	84.4629	B160	32.1302	Female	59	CON1
KT04445	CD4_T	138-X-global-X-all_TGFb_response	0.000332429	67.9882	B158	21.2048	Female	59	CON1
KT04445	CD8_T	138-X-global-X-all_TGFb_response	0.000356469	63.2404	B158	21.2048	Female	59	CON1
KT04445	DC	138-X-global-X-all_TGFb_response	0.000327489	68.5039	B158	21.2048	Female	59	CON1
KT04445	Memory B cell	138-X-global-X-all_TGFb_response	0.000315986	64.8649	B158	21.2048	Female	59	CON1
KT04445	NK	138-X-global-X-all_TGFb_response	0.000405849	64.6688	B158	21.2048	Female	59	CON1
KT04445	Naive B cell	138-X-global-X-all_TGFb_response	0.000327907	57.5549	B158	21.2048	Female	59	CON1
KT04445	Other	138-X-global-X-all_TGFb_response	0.000611525	60	B158	21.2048	Female	59	CON1
KT04445	Other_T	138-X-global-X-all_TGFb_response	0.000405545	64.8649	B158	21.2048	Female	59	CON1
KT04445	Plasma cell	138-X-global-X-all_TGFb_response	0.000247151	60	B158	21.2048	Female	59	CON1
KT04445	Treg	138-X-global-X-all_TGFb_response	0.000302213	65.7718	B158	21.2048	Female	59	CON1
KT04445	gdT	138-X-global-X-all_TGFb_response	0.000361659	70	B158	21.2048	Female	59	CON1
KT04445	mono	138-X-global-X-all_TGFb_response	0.000396918	76.5714	B158	21.2048	Female	59	CON1
KT04625	CD4_T	138-X-global-X-all_TGFb_response	0.000366357	69.2337	B190	21.9052	Female	37	ERA
KT04625	CD8_T	138-X-global-X-all_TGFb_response	0.000389689	69.2973	B190	21.9052	Female	37	ERA
KT04625	DC	138-X-global-X-all_TGFb_response	0.000373378	80	B190	21.9052	Female	37	ERA
KT04625	Memory B cell	138-X-global-X-all_TGFb_response	0.000334614	73.5294	B190	21.9052	Female	37	ERA
KT04625	NK	138-X-global-X-all_TGFb_response	0.000426958	73.3459	B190	21.9052	Female	37	ERA
KT04625	Naive B cell	138-X-global-X-all_TGFb_response	0.000334012	60.0567	B190	21.9052	Female	37	ERA
KT04625	Other	138-X-global-X-all_TGFb_response	0.000643417	64.2857	B190	21.9052	Female	37	ERA
KT04625	Other_T	138-X-global-X-all_TGFb_response	0.000378307	72.0588	B190	21.9052	Female	37	ERA
KT04625	Plasma cell	138-X-global-X-all_TGFb_response	0		B190	21.9052	Female	37	ERA
KT04625	Treg	138-X-global-X-all_TGFb_response	0.000352918	61.4525	B190	21.9052	Female	37	ERA
KT04625	gdT	138-X-global-X-all_TGFb_response	0.00042726	60.9524	B190	21.9052	Female	37	ERA
KT04625	mono	138-X-global-X-all_TGFb_response	0.000395217	78.0811	B190	21.9052	Female	37	ERA
KT04633	CD4_T	138-X-global-X-all_TGFb_response	0.000353577	73.2904	B159	20.0796	Female	62	CON1
KT04633	CD8_T	138-X-global-X-all_TGFb_response	0.000361275	71.8172	B159	20.0796	Female	62	CON1
KT04633	DC	138-X-global-X-all_TGFb_response	0.000334573	75.8621	B159	20.0796	Female	62	CON1
KT04633	Memory B cell	138-X-global-X-all_TGFb_response	0.000324009	65.6977	B159	20.0796	Female	62	CON1
KT04633	NK	138-X-global-X-all_TGFb_response	0.000377746	68.5504	B159	20.0796	Female	62	CON1
KT04633	Naive B cell	138-X-global-X-all_TGFb_response	0.000311473	60.4755	B159	20.0796	Female	62	CON1
KT04633	Other	138-X-global-X-all_TGFb_response	0.000569913	50	B159	20.0796	Female	62	CON1
KT04633	Other_T	138-X-global-X-all_TGFb_response	0.000365987	70.8861	B159	20.0796	Female	62	CON1
KT04633	Plasma cell	138-X-global-X-all_TGFb_response	0	0	B159	20.0796	Female	62	CON1
KT04633	Treg	138-X-global-X-all_TGFb_response	0.000329679	66.3462	B159	20.0796	Female	62	CON1
KT04633	gdT	138-X-global-X-all_TGFb_response	0.000382509	70.9302	B159	20.0796	Female	62	CON1
KT04633	mono	138-X-global-X-all_TGFb_response	0.000384077	77.686	B159	20.0796	Female	62	CON1
KT04634	CD4_T	138-X-global-X-all_TGFb_response	0.000397186	83.9777	B182	26.8735	Female	78	CON1
KT04634	CD8_T	138-X-global-X-all_TGFb_response	0.000413386	81.8493	B182	26.8735	Female	78	CON1
KT04634	DC	138-X-global-X-all_TGFb_response	0.000405814	83.1325	B182	26.8735	Female	78	CON1
KT04634	Memory B cell	138-X-global-X-all_TGFb_response	0.000352846	82.4176	B182	26.8735	Female	78	CON1
KT04634	NK	138-X-global-X-all_TGFb_response	0.000481215	89.6341	B182	26.8735	Female	78	CON1
KT04634	Naive B cell	138-X-global-X-all_TGFb_response	0.000385785	78.7402	B182	26.8735	Female	78	CON1
KT04634	Other	138-X-global-X-all_TGFb_response	0.000828004	38.8889	B182	26.8735	Female	78	CON1
KT04634	Other_T	138-X-global-X-all_TGFb_response	0.00050187	86.2745	B182	26.8735	Female	78	CON1
KT04634	Plasma cell	138-X-global-X-all_TGFb_response	0.000643382	50	B182	26.8735	Female	78	CON1
KT04634	Treg	138-X-global-X-all_TGFb_response	0.000394918	79.4643	B182	26.8735	Female	78	CON1
KT04634	gdT	138-X-global-X-all_TGFb_response	0.000532964	83.6735	B182	26.8735	Female	78	CON1
KT04634	mono	138-X-global-X-all_TGFb_response	0.000476623	90.2312	B182	26.8735	Female	78	CON1
KT04652	CD4_T	138-X-global-X-all_TGFb_response	0.000401936	77.287	B158	28.0452	Female	57	CON1
KT04652	CD8_T	138-X-global-X-all_TGFb_response	0.000425446	77.1379	B158	28.0452	Female	57	CON1
KT04652	DC	138-X-global-X-all_TGFb_response	0.000413482	80.4878	B158	28.0452	Female	57	CON1
KT04652	Memory B cell	138-X-global-X-all_TGFb_response	0.000362761	78.1421	B158	28.0452	Female	57	CON1
KT04652	NK	138-X-global-X-all_TGFb_response	0.000431263	78.1659	B158	28.0452	Female	57	CON1
KT04652	Naive B cell	138-X-global-X-all_TGFb_response	0.000340742	70.5882	B158	28.0452	Female	57	CON1
KT04652	Other	138-X-global-X-all_TGFb_response	0.000674137	22.6415	B158	28.0452	Female	57	CON1
KT04652	Other_T	138-X-global-X-all_TGFb_response	0.000473368	77.7778	B158	28.0452	Female	57	CON1
KT04652	Plasma cell	138-X-global-X-all_TGFb_response	0.000152168	33.3333	B158	28.0452	Female	57	CON1
KT04652	Treg	138-X-global-X-all_TGFb_response	0.000332685	74.4048	B158	28.0452	Female	57	CON1
KT04652	gdT	138-X-global-X-all_TGFb_response	0.00053134	75	B158	28.0452	Female	57	CON1
KT04652	mono	138-X-global-X-all_TGFb_response	0.000448718	83.4821	B158	28.0452	Female	57	CON1
KT04671	CD4_T	138-X-global-X-all_TGFb_response	0.000412545	81.9346	B182	21.542	Female	41	CON1
KT04671	CD8_T	138-X-global-X-all_TGFb_response	0.000411714	84.3703	B182	21.542	Female	41	CON1
KT04671	DC	138-X-global-X-all_TGFb_response	0.000418129	96.1538	B182	21.542	Female	41	CON1
KT04671	Memory B cell	138-X-global-X-all_TGFb_response	0.000380798	84.4985	B182	21.542	Female	41	CON1
KT04671	NK	138-X-global-X-all_TGFb_response	0.000456352	83.1034	B182	21.542	Female	41	CON1
KT04671	Naive B cell	138-X-global-X-all_TGFb_response	0.000374506	74.6781	B182	21.542	Female	41	CON1
KT04671	Other	138-X-global-X-all_TGFb_response	0.000703335	41.1765	B182	21.542	Female	41	CON1
KT04671	Other_T	138-X-global-X-all_TGFb_response	0.000491682	85.6164	B182	21.542	Female	41	CON1
KT04671	Plasma cell	138-X-global-X-all_TGFb_response	0.000440621	100	B182	21.542	Female	41	CON1
KT04671	Treg	138-X-global-X-all_TGFb_response	0.000382715	71.3415	B182	21.542	Female	41	CON1
KT04671	gdT	138-X-global-X-all_TGFb_response	0.000455239	85.4545	B182	21.542	Female	41	CON1
KT04671	mono	138-X-global-X-all_TGFb_response	0.00046388	87.0486	B182	21.542	Female	41	CON1
KT04905	CD4_T	138-X-global-X-all_TGFb_response	0.000382774	66.7949	B188	15.4642	Female	23	CON1
KT04905	CD8_T	138-X-global-X-all_TGFb_response	0.000411721	63.4496	B188	15.4642	Female	23	CON1
KT04905	DC	138-X-global-X-all_TGFb_response	0.000364545	72.1154	B188	15.4642	Female	23	CON1
KT04905	Memory B cell	138-X-global-X-all_TGFb_response	0.000349954	59.596	B188	15.4642	Female	23	CON1
KT04905	NK	138-X-global-X-all_TGFb_response	0.000415461	63.1985	B188	15.4642	Female	23	CON1
KT04905	Naive B cell	138-X-global-X-all_TGFb_response	0.000397147	47.5728	B188	15.4642	Female	23	CON1
KT04905	Other	138-X-global-X-all_TGFb_response	0.000588766	55	B188	15.4642	Female	23	CON1
KT04905	Other_T	138-X-global-X-all_TGFb_response	0.000451767	70.3704	B188	15.4642	Female	23	CON1
KT04905	Plasma cell	138-X-global-X-all_TGFb_response	0.000452641	69.2308	B188	15.4642	Female	23	CON1
KT04905	Treg	138-X-global-X-all_TGFb_response	0.000367889	61.0169	B188	15.4642	Female	23	CON1
KT04905	gdT	138-X-global-X-all_TGFb_response	0.000483729	70.5128	B188	15.4642	Female	23	CON1
KT04905	mono	138-X-global-X-all_TGFb_response	0.000371197	73.4177	B188	15.4642	Female	23	CON1
KT04906	CD4_T	138-X-global-X-all_TGFb_response	0.000396772	84.8968	B182	29.2831	Female	24	CON1
KT04906	CD8_T	138-X-global-X-all_TGFb_response	0.000403554	86.7491	B182	29.2831	Female	24	CON1
KT04906	DC	138-X-global-X-all_TGFb_response	0.00033091	91.0714	B182	29.2831	Female	24	CON1
KT04906	Memory B cell	138-X-global-X-all_TGFb_response	0.000327715	80.8765	B182	29.2831	Female	24	CON1
KT04906	NK	138-X-global-X-all_TGFb_response	0.000428127	83.8235	B182	29.2831	Female	24	CON1
KT04906	Naive B cell	138-X-global-X-all_TGFb_response	0.0003292	78.5714	B182	29.2831	Female	24	CON1
KT04906	Other	138-X-global-X-all_TGFb_response	0.000747384	37.5	B182	29.2831	Female	24	CON1
KT04906	Other_T	138-X-global-X-all_TGFb_response	0.000430429	90.0585	B182	29.2831	Female	24	CON1
KT04906	Plasma cell	138-X-global-X-all_TGFb_response	0.000307563	50	B182	29.2831	Female	24	CON1
KT04906	Treg	138-X-global-X-all_TGFb_response	0.000355163	87.218	B182	29.2831	Female	24	CON1
KT04906	gdT	138-X-global-X-all_TGFb_response	0.000433715	86.9231	B182	29.2831	Female	24	CON1
KT04906	mono	138-X-global-X-all_TGFb_response	0.00045354	90.0442	B182	29.2831	Female	24	CON1
KT04933	CD4_T	138-X-global-X-all_TGFb_response	0.00039431	82.9219	B182	28.6584	Female	54	CON1
KT04933	CD8_T	138-X-global-X-all_TGFb_response	0.000433937	85.7734	B182	28.6584	Female	54	CON1
KT04933	DC	138-X-global-X-all_TGFb_response	0.000436144	87.1795	B182	28.6584	Female	54	CON1
KT04933	Memory B cell	138-X-global-X-all_TGFb_response	0.000406309	83.6	B182	28.6584	Female	54	CON1
KT04933	NK	138-X-global-X-all_TGFb_response	0.000435659	84.7107	B182	28.6584	Female	54	CON1
KT04933	Naive B cell	138-X-global-X-all_TGFb_response	0.000363181	74.9469	B182	28.6584	Female	54	CON1
KT04933	Other	138-X-global-X-all_TGFb_response	0.000690861	38.5965	B182	28.6584	Female	54	CON1
KT04933	Other_T	138-X-global-X-all_TGFb_response	0.000450821	88.2353	B182	28.6584	Female	54	CON1
KT04933	Plasma cell	138-X-global-X-all_TGFb_response	0.000260031	100	B182	28.6584	Female	54	CON1
KT04933	Treg	138-X-global-X-all_TGFb_response	0.000374593	80.2469	B182	28.6584	Female	54	CON1
KT04933	gdT	138-X-global-X-all_TGFb_response	0.000427784	82.3529	B182	28.6584	Female	54	CON1
KT04933	mono	138-X-global-X-all_TGFb_response	0.000494478	88.9509	B182	28.6584	Female	54	CON1
KT04937	CD4_T	138-X-global-X-all_TGFb_response	0.000418125	84.0716	B182	28.9059	Female	74	CON1
KT04937	CD8_T	138-X-global-X-all_TGFb_response	0.000437898	84.0047	B182	28.9059	Female	74	CON1
KT04937	DC	138-X-global-X-all_TGFb_response	0.000420397	91.3043	B182	28.9059	Female	74	CON1
KT04937	Memory B cell	138-X-global-X-all_TGFb_response	0.0003742	79.8479	B182	28.9059	Female	74	CON1
KT04937	NK	138-X-global-X-all_TGFb_response	0.000469951	85.7407	B182	28.9059	Female	74	CON1
KT04937	Naive B cell	138-X-global-X-all_TGFb_response	0.00039145	74.2574	B182	28.9059	Female	74	CON1
KT04937	Other	138-X-global-X-all_TGFb_response	0.000663574	43.75	B182	28.9059	Female	74	CON1
KT04937	Other_T	138-X-global-X-all_TGFb_response	0.000498419	87.6543	B182	28.9059	Female	74	CON1
KT04937	Plasma cell	138-X-global-X-all_TGFb_response	0.000389861	87.0968	B182	28.9059	Female	74	CON1
KT04937	Treg	138-X-global-X-all_TGFb_response	0.000387803	79.3249	B182	28.9059	Female	74	CON1
KT04937	gdT	138-X-global-X-all_TGFb_response	0.00052064	92.1053	B182	28.9059	Female	74	CON1
KT04937	mono	138-X-global-X-all_TGFb_response	0.000484735	86.7063	B182	28.9059	Female	74	CON1
KT00052	CD4_T	139-X-global-X-all_TLR_signaling	0.000224873	45.399	B140	24.6572	Female	56	ARI
KT00052	CD8_T	139-X-global-X-all_TLR_signaling	0.000201741	42.1488	B140	24.6572	Female	56	ARI
KT00052	DC	139-X-global-X-all_TLR_signaling	0.000259472	63.3333	B140	24.6572	Female	56	ARI
KT00052	Memory B cell	139-X-global-X-all_TLR_signaling	0.000216851	41.0596	B140	24.6572	Female	56	ARI
KT00052	NK	139-X-global-X-all_TLR_signaling	0.000202047	43.4343	B140	24.6572	Female	56	ARI
KT00052	Naive B cell	139-X-global-X-all_TLR_signaling	0.000259257	30.4945	B140	24.6572	Female	56	ARI
KT00052	Other	139-X-global-X-all_TLR_signaling	0.000433714	10	B140	24.6572	Female	56	ARI
KT00052	Other_T	139-X-global-X-all_TLR_signaling	0.000191516	38.8158	B140	24.6572	Female	56	ARI
KT00052	Plasma cell	139-X-global-X-all_TLR_signaling	0.000400964	100	B140	24.6572	Female	56	ARI
KT00052	Treg	139-X-global-X-all_TLR_signaling	0.000217808	45.0355	B140	24.6572	Female	56	ARI
KT00052	gdT	139-X-global-X-all_TLR_signaling	0.00016565	34.375	B140	24.6572	Female	56	ARI
KT00052	mono	139-X-global-X-all_TLR_signaling	0.000270505	67.218	B140	24.6572	Female	56	ARI
KT00055	CD4_T	139-X-global-X-all_TLR_signaling	0.000221887	49.8677	B002	43.2429	Female	53	ERA
KT00055	CD8_T	139-X-global-X-all_TLR_signaling	0.000205777	45.412	B002	43.2429	Female	53	ERA
KT00055	DC	139-X-global-X-all_TLR_signaling	0.0002953	74.6032	B002	43.2429	Female	53	ERA
KT00055	Memory B cell	139-X-global-X-all_TLR_signaling	0.000231285	40.8163	B002	43.2429	Female	53	ERA
KT00055	NK	139-X-global-X-all_TLR_signaling	0.000205048	51.7483	B002	43.2429	Female	53	ERA
KT00055	Naive B cell	139-X-global-X-all_TLR_signaling	0.000274501	40.7407	B002	43.2429	Female	53	ERA
KT00055	Other	139-X-global-X-all_TLR_signaling	0.000446172	16.9811	B002	43.2429	Female	53	ERA
KT00055	Other_T	139-X-global-X-all_TLR_signaling	0.000207661	39.3939	B002	43.2429	Female	53	ERA
KT00055	Plasma cell	139-X-global-X-all_TLR_signaling	0.000221464	71.4286	B002	43.2429	Female	53	ERA
KT00055	Treg	139-X-global-X-all_TLR_signaling	0.000247999	44.1718	B002	43.2429	Female	53	ERA
KT00055	gdT	139-X-global-X-all_TLR_signaling	0.000209975	33.3333	B002	43.2429	Female	53	ERA
KT00055	mono	139-X-global-X-all_TLR_signaling	0.000304294	69.7196	B002	43.2429	Female	53	ERA
KT00056	CD4_T	139-X-global-X-all_TLR_signaling	0.000220046	47.3502	B002	25.9483	Female	42	ARI
KT00056	CD8_T	139-X-global-X-all_TLR_signaling	0.000204475	40.7878	B002	25.9483	Female	42	ARI
KT00056	DC	139-X-global-X-all_TLR_signaling	0.000266843	63.6364	B002	25.9483	Female	42	ARI
KT00056	Memory B cell	139-X-global-X-all_TLR_signaling	0.000232035	40.9283	B002	25.9483	Female	42	ARI
KT00056	NK	139-X-global-X-all_TLR_signaling	0.0002151	44.0404	B002	25.9483	Female	42	ARI
KT00056	Naive B cell	139-X-global-X-all_TLR_signaling	0.000270572	38.8724	B002	25.9483	Female	42	ARI
KT00056	Other	139-X-global-X-all_TLR_signaling	0.000306033	11.1111	B002	25.9483	Female	42	ARI
KT00056	Other_T	139-X-global-X-all_TLR_signaling	0.000231123	50	B002	25.9483	Female	42	ARI
KT00056	Plasma cell	139-X-global-X-all_TLR_signaling	0.000229496	38.8889	B002	25.9483	Female	42	ARI
KT00056	Treg	139-X-global-X-all_TLR_signaling	0.000252211	52.6316	B002	25.9483	Female	42	ARI
KT00056	gdT	139-X-global-X-all_TLR_signaling	0.000205524	37.8788	B002	25.9483	Female	42	ARI
KT00056	mono	139-X-global-X-all_TLR_signaling	0.000301259	68.2004	B002	25.9483	Female	42	ARI
KT00057	CD4_T	139-X-global-X-all_TLR_signaling	0.000229867	44.9282	B002	21.1265	Female	21	ARI
KT00057	CD8_T	139-X-global-X-all_TLR_signaling	0.000208841	39.0869	B002	21.1265	Female	21	ARI
KT00057	DC	139-X-global-X-all_TLR_signaling	0.000237132	66.6667	B002	21.1265	Female	21	ARI
KT00057	Memory B cell	139-X-global-X-all_TLR_signaling	0.000241114	43.1373	B002	21.1265	Female	21	ARI
KT00057	NK	139-X-global-X-all_TLR_signaling	0.000212512	42.2018	B002	21.1265	Female	21	ARI
KT00057	Naive B cell	139-X-global-X-all_TLR_signaling	0.000250066	30.2419	B002	21.1265	Female	21	ARI
KT00057	Other	139-X-global-X-all_TLR_signaling	0.000439775	27.2727	B002	21.1265	Female	21	ARI
KT00057	Other_T	139-X-global-X-all_TLR_signaling	0.000210193	46.5839	B002	21.1265	Female	21	ARI
KT00057	Plasma cell	139-X-global-X-all_TLR_signaling	0.000224657	71.4286	B002	21.1265	Female	21	ARI
KT00057	Treg	139-X-global-X-all_TLR_signaling	0.000236468	55.2764	B002	21.1265	Female	21	ARI
KT00057	gdT	139-X-global-X-all_TLR_signaling	0.000222765	41.2903	B002	21.1265	Female	21	ARI
KT00057	mono	139-X-global-X-all_TLR_signaling	0.000276163	63.4573	B002	21.1265	Female	21	ARI
KT00058	CD4_T	139-X-global-X-all_TLR_signaling	0.000258685	36.5072	B001	27.6795	Female	78	ARI
KT00058	CD8_T	139-X-global-X-all_TLR_signaling	0.00023592	29.0928	B001	27.6795	Female	78	ARI
KT00058	DC	139-X-global-X-all_TLR_signaling	0.000232066	58.0645	B001	27.6795	Female	78	ARI
KT00058	Memory B cell	139-X-global-X-all_TLR_signaling	0.000271015	37.2642	B001	27.6795	Female	78	ARI
KT00058	NK	139-X-global-X-all_TLR_signaling	0.000244348	36.5217	B001	27.6795	Female	78	ARI
KT00058	Naive B cell	139-X-global-X-all_TLR_signaling	0.000280048	30.6452	B001	27.6795	Female	78	ARI
KT00058	Other	139-X-global-X-all_TLR_signaling	0.000603845	18.4211	B001	27.6795	Female	78	ARI
KT00058	Other_T	139-X-global-X-all_TLR_signaling	0.000221817	50	B001	27.6795	Female	78	ARI
KT00058	Plasma cell	139-X-global-X-all_TLR_signaling	0.000392157	50	B001	27.6795	Female	78	ARI
KT00058	Treg	139-X-global-X-all_TLR_signaling	0.000271128	42.0168	B001	27.6795	Female	78	ARI
KT00058	gdT	139-X-global-X-all_TLR_signaling	0.000225234	43.5897	B001	27.6795	Female	78	ARI
KT00058	mono	139-X-global-X-all_TLR_signaling	0.000297053	53.9962	B001	27.6795	Female	78	ARI
KT00060	CD4_T	139-X-global-X-all_TLR_signaling	0.000217361	42.7932	B002	31.804	Female	40	ARI
KT00060	CD8_T	139-X-global-X-all_TLR_signaling	0.000208668	38.0347	B002	31.804	Female	40	ARI
KT00060	DC	139-X-global-X-all_TLR_signaling	0.000257066	48.2759	B002	31.804	Female	40	ARI
KT00060	Memory B cell	139-X-global-X-all_TLR_signaling	0.000233372	40.0709	B002	31.804	Female	40	ARI
KT00060	NK	139-X-global-X-all_TLR_signaling	0.000208157	44.6623	B002	31.804	Female	40	ARI
KT00060	Naive B cell	139-X-global-X-all_TLR_signaling	0.000258535	35.6322	B002	31.804	Female	40	ARI
KT00060	Other	139-X-global-X-all_TLR_signaling	0.000365891	28.125	B002	31.804	Female	40	ARI
KT00060	Other_T	139-X-global-X-all_TLR_signaling	0.0002385	36.646	B002	31.804	Female	40	ARI
KT00060	Plasma cell	139-X-global-X-all_TLR_signaling	0.000239804	41.6667	B002	31.804	Female	40	ARI
KT00060	Treg	139-X-global-X-all_TLR_signaling	0.000253066	44.0594	B002	31.804	Female	40	ARI
KT00060	gdT	139-X-global-X-all_TLR_signaling	0.000219217	41.4634	B002	31.804	Female	40	ARI
KT00060	mono	139-X-global-X-all_TLR_signaling	0.000269659	65.7375	B002	31.804	Female	40	ARI
KT00063	CD4_T	139-X-global-X-all_TLR_signaling	0.000214313	46.4604	B140	28.1233	Male	39	ARI
KT00063	CD8_T	139-X-global-X-all_TLR_signaling	0.000209302	36.5854	B140	28.1233	Male	39	ARI
KT00063	DC	139-X-global-X-all_TLR_signaling	0.00024806	66.6667	B140	28.1233	Male	39	ARI
KT00063	Memory B cell	139-X-global-X-all_TLR_signaling	0.000230356	40.0424	B140	28.1233	Male	39	ARI
KT00063	NK	139-X-global-X-all_TLR_signaling	0.000208854	48.2955	B140	28.1233	Male	39	ARI
KT00063	Naive B cell	139-X-global-X-all_TLR_signaling	0.00028296	36.2573	B140	28.1233	Male	39	ARI
KT00063	Other	139-X-global-X-all_TLR_signaling	0.000182265	23.5294	B140	28.1233	Male	39	ARI
KT00063	Other_T	139-X-global-X-all_TLR_signaling	0.000203957	48.4127	B140	28.1233	Male	39	ARI
KT00063	Plasma cell	139-X-global-X-all_TLR_signaling	0.000261286	66.6667	B140	28.1233	Male	39	ARI
KT00063	Treg	139-X-global-X-all_TLR_signaling	0.000253821	44.2708	B140	28.1233	Male	39	ARI
KT00063	gdT	139-X-global-X-all_TLR_signaling	0.000205982	35.533	B140	28.1233	Male	39	ARI
KT00063	mono	139-X-global-X-all_TLR_signaling	0.000274207	65.3998	B140	28.1233	Male	39	ARI
KT00064	CD4_T	139-X-global-X-all_TLR_signaling	0.000221387	48.7599	B140	22.768	Female	58	ARI
KT00064	CD8_T	139-X-global-X-all_TLR_signaling	0.000200851	44.9153	B140	22.768	Female	58	ARI
KT00064	DC	139-X-global-X-all_TLR_signaling	0.000248643	71.25	B140	22.768	Female	58	ARI
KT00064	Memory B cell	139-X-global-X-all_TLR_signaling	0.000233339	40.4167	B140	22.768	Female	58	ARI
KT00064	NK	139-X-global-X-all_TLR_signaling	0.000208409	47.3236	B140	22.768	Female	58	ARI
KT00064	Naive B cell	139-X-global-X-all_TLR_signaling	0.000264863	37.5839	B140	22.768	Female	58	ARI
KT00064	Other	139-X-global-X-all_TLR_signaling	0.000288032	26.9231	B140	22.768	Female	58	ARI
KT00064	Other_T	139-X-global-X-all_TLR_signaling	0.000217716	44.6809	B140	22.768	Female	58	ARI
KT00064	Plasma cell	139-X-global-X-all_TLR_signaling	0.000329826	60	B140	22.768	Female	58	ARI
KT00064	Treg	139-X-global-X-all_TLR_signaling	0.00026327	52.1327	B140	22.768	Female	58	ARI
KT00064	gdT	139-X-global-X-all_TLR_signaling	0.000221411	41.3043	B140	22.768	Female	58	ARI
KT00064	mono	139-X-global-X-all_TLR_signaling	0.000314873	61.5552	B140	22.768	Female	58	ARI
KT00065	CD4_T	139-X-global-X-all_TLR_signaling	0.000219811	46.7094	B140	22.8386	Female	61	ARI
KT00065	CD8_T	139-X-global-X-all_TLR_signaling	0.000211715	43.4667	B140	22.8386	Female	61	ARI
KT00065	DC	139-X-global-X-all_TLR_signaling	0.000247057	70	B140	22.8386	Female	61	ARI
KT00065	Memory B cell	139-X-global-X-all_TLR_signaling	0.000239182	41.0405	B140	22.8386	Female	61	ARI
KT00065	NK	139-X-global-X-all_TLR_signaling	0.000225213	50.6903	B140	22.8386	Female	61	ARI
KT00065	Naive B cell	139-X-global-X-all_TLR_signaling	0.000268099	34.2466	B140	22.8386	Female	61	ARI
KT00065	Other	139-X-global-X-all_TLR_signaling	0.000243397	23.0769	B140	22.8386	Female	61	ARI
KT00065	Other_T	139-X-global-X-all_TLR_signaling	0.00023019	43.75	B140	22.8386	Female	61	ARI
KT00065	Plasma cell	139-X-global-X-all_TLR_signaling	0.000138789	66.6667	B140	22.8386	Female	61	ARI
KT00065	Treg	139-X-global-X-all_TLR_signaling	0.000233825	46.8208	B140	22.8386	Female	61	ARI
KT00065	gdT	139-X-global-X-all_TLR_signaling	0.000275563	66.6667	B140	22.8386	Female	61	ARI
KT00065	mono	139-X-global-X-all_TLR_signaling	0.000299916	68.0952	B140	22.8386	Female	61	ARI
KT00067	CD4_T	139-X-global-X-all_TLR_signaling	0.000239441	47.4988	B006	32.2279	Female	74	ARI
KT00067	CD8_T	139-X-global-X-all_TLR_signaling	0.000216241	39.4077	B006	32.2279	Female	74	ARI
KT00067	DC	139-X-global-X-all_TLR_signaling	0.00022744	56.3636	B006	32.2279	Female	74	ARI
KT00067	Memory B cell	139-X-global-X-all_TLR_signaling	0.000277874	38	B006	32.2279	Female	74	ARI
KT00067	NK	139-X-global-X-all_TLR_signaling	0.000212008	45.8333	B006	32.2279	Female	74	ARI
KT00067	Naive B cell	139-X-global-X-all_TLR_signaling	0.000279794	36.6083	B006	32.2279	Female	74	ARI
KT00067	Other	139-X-global-X-all_TLR_signaling	0	0	B006	32.2279	Female	74	ARI
KT00067	Other_T	139-X-global-X-all_TLR_signaling	0.000274234	56.8966	B006	32.2279	Female	74	ARI
KT00067	Plasma cell	139-X-global-X-all_TLR_signaling	0.000316985	66.6667	B006	32.2279	Female	74	ARI
KT00067	Treg	139-X-global-X-all_TLR_signaling	0.000277762	50.8108	B006	32.2279	Female	74	ARI
KT00067	gdT	139-X-global-X-all_TLR_signaling	0.000183786	33.3333	B006	32.2279	Female	74	ARI
KT00067	mono	139-X-global-X-all_TLR_signaling	0.000307344	68.3206	B006	32.2279	Female	74	ARI
KT00068	CD4_T	139-X-global-X-all_TLR_signaling	0.000239465	47.116	B006	20.1873	Female	55	ARI
KT00068	CD8_T	139-X-global-X-all_TLR_signaling	0.000218392	44.8598	B006	20.1873	Female	55	ARI
KT00068	DC	139-X-global-X-all_TLR_signaling	0.000270184	74.4186	B006	20.1873	Female	55	ARI
KT00068	Memory B cell	139-X-global-X-all_TLR_signaling	0.00024994	48.4305	B006	20.1873	Female	55	ARI
KT00068	NK	139-X-global-X-all_TLR_signaling	0.000205077	51.4825	B006	20.1873	Female	55	ARI
KT00068	Naive B cell	139-X-global-X-all_TLR_signaling	0.000267017	32.0574	B006	20.1873	Female	55	ARI
KT00068	Other	139-X-global-X-all_TLR_signaling	0.000348295	23.8095	B006	20.1873	Female	55	ARI
KT00068	Other_T	139-X-global-X-all_TLR_signaling	0.000218118	47.2441	B006	20.1873	Female	55	ARI
KT00068	Plasma cell	139-X-global-X-all_TLR_signaling	0.000231679	33.3333	B006	20.1873	Female	55	ARI
KT00068	Treg	139-X-global-X-all_TLR_signaling	0.00025723	55.9633	B006	20.1873	Female	55	ARI
KT00068	gdT	139-X-global-X-all_TLR_signaling	0.000232021	41.3793	B006	20.1873	Female	55	ARI
KT00068	mono	139-X-global-X-all_TLR_signaling	0.000314266	62.6087	B006	20.1873	Female	55	ARI
KT00069	CD4_T	139-X-global-X-all_TLR_signaling	0.000223582	47.9135	B140	25.6055	Female	66	ARI
KT00069	CD8_T	139-X-global-X-all_TLR_signaling	0.000205033	41.6058	B140	25.6055	Female	66	ARI
KT00069	DC	139-X-global-X-all_TLR_signaling	0.000261599	59.4595	B140	25.6055	Female	66	ARI
KT00069	Memory B cell	139-X-global-X-all_TLR_signaling	0.000260954	51.2315	B140	25.6055	Female	66	ARI
KT00069	NK	139-X-global-X-all_TLR_signaling	0.00020024	41.4493	B140	25.6055	Female	66	ARI
KT00069	Naive B cell	139-X-global-X-all_TLR_signaling	0.000266259	37.5519	B140	25.6055	Female	66	ARI
KT00069	Other	139-X-global-X-all_TLR_signaling	0.000398047	9.09091	B140	25.6055	Female	66	ARI
KT00069	Other_T	139-X-global-X-all_TLR_signaling	0.000219909	45.4545	B140	25.6055	Female	66	ARI
KT00069	Plasma cell	139-X-global-X-all_TLR_signaling	0.000213044	61.1111	B140	25.6055	Female	66	ARI
KT00069	Treg	139-X-global-X-all_TLR_signaling	0.000258183	52.809	B140	25.6055	Female	66	ARI
KT00069	gdT	139-X-global-X-all_TLR_signaling	0.000178448	31.8182	B140	25.6055	Female	66	ARI
KT00069	mono	139-X-global-X-all_TLR_signaling	0.000305271	72.4837	B140	25.6055	Female	66	ARI
KT00070	CD4_T	139-X-global-X-all_TLR_signaling	0.00024979	34.6819	B001	22.6518	Male	76	ARI
KT00070	CD8_T	139-X-global-X-all_TLR_signaling	0.000231735	30.3767	B001	22.6518	Male	76	ARI
KT00070	DC	139-X-global-X-all_TLR_signaling	0.00026919	53.9216	B001	22.6518	Male	76	ARI
KT00070	Memory B cell	139-X-global-X-all_TLR_signaling	0.000300355	39.726	B001	22.6518	Male	76	ARI
KT00070	NK	139-X-global-X-all_TLR_signaling	0.000254716	38.7707	B001	22.6518	Male	76	ARI
KT00070	Naive B cell	139-X-global-X-all_TLR_signaling	0.000267256	28.1633	B001	22.6518	Male	76	ARI
KT00070	Other	139-X-global-X-all_TLR_signaling	0.000386833	9.375	B001	22.6518	Male	76	ARI
KT00070	Other_T	139-X-global-X-all_TLR_signaling	0.000248598	24.4186	B001	22.6518	Male	76	ARI
KT00070	Plasma cell	139-X-global-X-all_TLR_signaling	0.000273821	50	B001	22.6518	Male	76	ARI
KT00070	Treg	139-X-global-X-all_TLR_signaling	0.000283159	40.1316	B001	22.6518	Male	76	ARI
KT00070	gdT	139-X-global-X-all_TLR_signaling	0.00021845	32.3529	B001	22.6518	Male	76	ARI
KT00070	mono	139-X-global-X-all_TLR_signaling	0.000302523	55.4299	B001	22.6518	Male	76	ARI
KT00072	CD4_T	139-X-global-X-all_TLR_signaling	0.000215528	46.011	B140	24.8603	Female	51	ERA
KT00072	CD8_T	139-X-global-X-all_TLR_signaling	0.000195385	38.9581	B140	24.8603	Female	51	ERA
KT00072	DC	139-X-global-X-all_TLR_signaling	0.000214354	60.9756	B140	24.8603	Female	51	ERA
KT00072	Memory B cell	139-X-global-X-all_TLR_signaling	0.000237155	41.9118	B140	24.8603	Female	51	ERA
KT00072	NK	139-X-global-X-all_TLR_signaling	0.000211766	46.028	B140	24.8603	Female	51	ERA
KT00072	Naive B cell	139-X-global-X-all_TLR_signaling	0.00026391	33.414	B140	24.8603	Female	51	ERA
KT00072	Other	139-X-global-X-all_TLR_signaling	0.000197616	20	B140	24.8603	Female	51	ERA
KT00072	Other_T	139-X-global-X-all_TLR_signaling	0.000240131	43.038	B140	24.8603	Female	51	ERA
KT00072	Plasma cell	139-X-global-X-all_TLR_signaling	0.000234896	66.6667	B140	24.8603	Female	51	ERA
KT00072	Treg	139-X-global-X-all_TLR_signaling	0.000241881	54.2857	B140	24.8603	Female	51	ERA
KT00072	gdT	139-X-global-X-all_TLR_signaling	0.000235216	42.8571	B140	24.8603	Female	51	ERA
KT00072	mono	139-X-global-X-all_TLR_signaling	0.000288558	70.1459	B140	24.8603	Female	51	ERA
KT00073	CD4_T	139-X-global-X-all_TLR_signaling	0.000235294	48.18	B006	21.643	Female	71	ARI
KT00073	CD8_T	139-X-global-X-all_TLR_signaling	0.000228692	42.2581	B006	21.643	Female	71	ARI
KT00073	DC	139-X-global-X-all_TLR_signaling	0.000252866	71.6981	B006	21.643	Female	71	ARI
KT00073	Memory B cell	139-X-global-X-all_TLR_signaling	0.000271537	41.3793	B006	21.643	Female	71	ARI
KT00073	NK	139-X-global-X-all_TLR_signaling	0.000233004	43.5252	B006	21.643	Female	71	ARI
KT00073	Naive B cell	139-X-global-X-all_TLR_signaling	0.000264147	37.1717	B006	21.643	Female	71	ARI
KT00073	Other	139-X-global-X-all_TLR_signaling	0.000435675	42.8571	B006	21.643	Female	71	ARI
KT00073	Other_T	139-X-global-X-all_TLR_signaling	0.000227083	48.4848	B006	21.643	Female	71	ARI
KT00073	Plasma cell	139-X-global-X-all_TLR_signaling	0.000270561	40	B006	21.643	Female	71	ARI
KT00073	Treg	139-X-global-X-all_TLR_signaling	0.000266239	47.7124	B006	21.643	Female	71	ARI
KT00073	gdT	139-X-global-X-all_TLR_signaling	0.000194449	36.8421	B006	21.643	Female	71	ARI
KT00073	mono	139-X-global-X-all_TLR_signaling	0.000292603	63.145	B006	21.643	Female	71	ARI
KT00074	CD4_T	139-X-global-X-all_TLR_signaling	0.000226179	50.252	B140	27.4825	Male	74	ARI
KT00074	CD8_T	139-X-global-X-all_TLR_signaling	0.000201146	42.7481	B140	27.4825	Male	74	ARI
KT00074	DC	139-X-global-X-all_TLR_signaling	0.00025492	63.6364	B140	27.4825	Male	74	ARI
KT00074	Memory B cell	139-X-global-X-all_TLR_signaling	0.000248642	61.9048	B140	27.4825	Male	74	ARI
KT00074	NK	139-X-global-X-all_TLR_signaling	0.000192152	48.7152	B140	27.4825	Male	74	ARI
KT00074	Naive B cell	139-X-global-X-all_TLR_signaling	0.000236205	37.8182	B140	27.4825	Male	74	ARI
KT00074	Other	139-X-global-X-all_TLR_signaling	0.000725759	24	B140	27.4825	Male	74	ARI
KT00074	Other_T	139-X-global-X-all_TLR_signaling	0.000220215	58.1081	B140	27.4825	Male	74	ARI
KT00074	Plasma cell	139-X-global-X-all_TLR_signaling	0.000239147	75	B140	27.4825	Male	74	ARI
KT00074	Treg	139-X-global-X-all_TLR_signaling	0.000261692	55.8442	B140	27.4825	Male	74	ARI
KT00074	gdT	139-X-global-X-all_TLR_signaling	0.00030074	40	B140	27.4825	Male	74	ARI
KT00074	mono	139-X-global-X-all_TLR_signaling	0.00028741	69.9845	B140	27.4825	Male	74	ARI
KT00075	CD4_T	139-X-global-X-all_TLR_signaling	0.000231448	43.5263	B006	28.1081	Male	66	ARI
KT00075	CD8_T	139-X-global-X-all_TLR_signaling	0.000216704	37.6392	B006	28.1081	Male	66	ARI
KT00075	DC	139-X-global-X-all_TLR_signaling	0.000268104	66.2162	B006	28.1081	Male	66	ARI
KT00075	Memory B cell	139-X-global-X-all_TLR_signaling	0.000252107	42.1053	B006	28.1081	Male	66	ARI
KT00075	NK	139-X-global-X-all_TLR_signaling	0.000211518	47.3282	B006	28.1081	Male	66	ARI
KT00075	Naive B cell	139-X-global-X-all_TLR_signaling	0.000261614	37.0293	B006	28.1081	Male	66	ARI
KT00075	Other	139-X-global-X-all_TLR_signaling	0.000171794	16.6667	B006	28.1081	Male	66	ARI
KT00075	Other_T	139-X-global-X-all_TLR_signaling	0.000219332	41.0714	B006	28.1081	Male	66	ARI
KT00075	Plasma cell	139-X-global-X-all_TLR_signaling	0		B006	28.1081	Male	66	ARI
KT00075	Treg	139-X-global-X-all_TLR_signaling	0.000227604	50	B006	28.1081	Male	66	ARI
KT00075	gdT	139-X-global-X-all_TLR_signaling	0.000184914	52.1739	B006	28.1081	Male	66	ARI
KT00075	mono	139-X-global-X-all_TLR_signaling	0.000283221	63.2416	B006	28.1081	Male	66	ARI
KT00076	CD4_T	139-X-global-X-all_TLR_signaling	0.000210072	43.2871	B140	21.4309	Female	76	ARI
KT00076	CD8_T	139-X-global-X-all_TLR_signaling	0.000191873	38.6564	B140	21.4309	Female	76	ARI
KT00076	DC	139-X-global-X-all_TLR_signaling	0.000229599	60	B140	21.4309	Female	76	ARI
KT00076	Memory B cell	139-X-global-X-all_TLR_signaling	0.00024239	33.5878	B140	21.4309	Female	76	ARI
KT00076	NK	139-X-global-X-all_TLR_signaling	0.000191746	43.4343	B140	21.4309	Female	76	ARI
KT00076	Naive B cell	139-X-global-X-all_TLR_signaling	0.000252592	28.3069	B140	21.4309	Female	76	ARI
KT00076	Other	139-X-global-X-all_TLR_signaling	0.000205066	17.6471	B140	21.4309	Female	76	ARI
KT00076	Other_T	139-X-global-X-all_TLR_signaling	0.000202939	45.1613	B140	21.4309	Female	76	ARI
KT00076	Plasma cell	139-X-global-X-all_TLR_signaling	0		B140	21.4309	Female	76	ARI
KT00076	Treg	139-X-global-X-all_TLR_signaling	0.000226805	50.7353	B140	21.4309	Female	76	ARI
KT00076	gdT	139-X-global-X-all_TLR_signaling	0.000218392	42.2018	B140	21.4309	Female	76	ARI
KT00076	mono	139-X-global-X-all_TLR_signaling	0.000277055	64.4895	B140	21.4309	Female	76	ARI
KT00077	CD4_T	139-X-global-X-all_TLR_signaling	0.000248768	38.8742	B001	18.0639	Female	32	ARI
KT00077	CD8_T	139-X-global-X-all_TLR_signaling	0.000239748	34.3623	B001	18.0639	Female	32	ARI
KT00077	DC	139-X-global-X-all_TLR_signaling	0.000248364	64.7059	B001	18.0639	Female	32	ARI
KT00077	Memory B cell	139-X-global-X-all_TLR_signaling	0.000279543	40.4157	B001	18.0639	Female	32	ARI
KT00077	NK	139-X-global-X-all_TLR_signaling	0.000258425	40.6452	B001	18.0639	Female	32	ARI
KT00077	Naive B cell	139-X-global-X-all_TLR_signaling	0.000266052	29.6512	B001	18.0639	Female	32	ARI
KT00077	Other	139-X-global-X-all_TLR_signaling	0.000179562	20	B001	18.0639	Female	32	ARI
KT00077	Other_T	139-X-global-X-all_TLR_signaling	0.000229046	35.7664	B001	18.0639	Female	32	ARI
KT00077	Plasma cell	139-X-global-X-all_TLR_signaling	0.00035099	75	B001	18.0639	Female	32	ARI
KT00077	Treg	139-X-global-X-all_TLR_signaling	0.000276068	34.4444	B001	18.0639	Female	32	ARI
KT00077	gdT	139-X-global-X-all_TLR_signaling	0.000253414	32.967	B001	18.0639	Female	32	ARI
KT00077	mono	139-X-global-X-all_TLR_signaling	0.000301023	57.3883	B001	18.0639	Female	32	ARI
KT00081	CD4_T	139-X-global-X-all_TLR_signaling	0.000233702	44.8629	B009	26.3605	Female	51	ARI
KT00081	CD8_T	139-X-global-X-all_TLR_signaling	0.00022173	38.5361	B009	26.3605	Female	51	ARI
KT00081	DC	139-X-global-X-all_TLR_signaling	0.000231953	60	B009	26.3605	Female	51	ARI
KT00081	Memory B cell	139-X-global-X-all_TLR_signaling	0.000257752	39.2713	B009	26.3605	Female	51	ARI
KT00081	NK	139-X-global-X-all_TLR_signaling	0.000212082	45.5487	B009	26.3605	Female	51	ARI
KT00081	Naive B cell	139-X-global-X-all_TLR_signaling	0.000267794	37.0044	B009	26.3605	Female	51	ARI
KT00081	Other	139-X-global-X-all_TLR_signaling	0.000431347	33.3333	B009	26.3605	Female	51	ARI
KT00081	Other_T	139-X-global-X-all_TLR_signaling	0.000224215	43.0556	B009	26.3605	Female	51	ARI
KT00081	Plasma cell	139-X-global-X-all_TLR_signaling	0.00028345	58.3333	B009	26.3605	Female	51	ARI
KT00081	Treg	139-X-global-X-all_TLR_signaling	0.000239266	44.9704	B009	26.3605	Female	51	ARI
KT00081	gdT	139-X-global-X-all_TLR_signaling	0.000221858	33.3333	B009	26.3605	Female	51	ARI
KT00081	mono	139-X-global-X-all_TLR_signaling	0.000306269	64.8961	B009	26.3605	Female	51	ARI
KT00084	CD4_T	139-X-global-X-all_TLR_signaling	0.000231098	48.9869	B010	27.6125	Female	65	ARI
KT00084	CD8_T	139-X-global-X-all_TLR_signaling	0.000201007	38.8889	B010	27.6125	Female	65	ARI
KT00084	DC	139-X-global-X-all_TLR_signaling	0.000273202	55.3191	B010	27.6125	Female	65	ARI
KT00084	Memory B cell	139-X-global-X-all_TLR_signaling	0.000233912	47.2362	B010	27.6125	Female	65	ARI
KT00084	NK	139-X-global-X-all_TLR_signaling	0.000205331	50.6234	B010	27.6125	Female	65	ARI
KT00084	Naive B cell	139-X-global-X-all_TLR_signaling	0.000268571	36.8421	B010	27.6125	Female	65	ARI
KT00084	Other	139-X-global-X-all_TLR_signaling	0.000558999	11.7647	B010	27.6125	Female	65	ARI
KT00084	Other_T	139-X-global-X-all_TLR_signaling	0.000224108	46.2687	B010	27.6125	Female	65	ARI
KT00084	Plasma cell	139-X-global-X-all_TLR_signaling	0.00020951	100	B010	27.6125	Female	65	ARI
KT00084	Treg	139-X-global-X-all_TLR_signaling	0.000237096	51.751	B010	27.6125	Female	65	ARI
KT00084	gdT	139-X-global-X-all_TLR_signaling	0.00023136	46.7213	B010	27.6125	Female	65	ARI
KT00084	mono	139-X-global-X-all_TLR_signaling	0.000309101	69.1574	B010	27.6125	Female	65	ARI
KT00086	CD4_T	139-X-global-X-all_TLR_signaling	0.000229685	49.826	B006	28.6106	Male	76	ARI
KT00086	CD8_T	139-X-global-X-all_TLR_signaling	0.000204454	39.0436	B006	28.6106	Male	76	ARI
KT00086	DC	139-X-global-X-all_TLR_signaling	0.000259234	59.6774	B006	28.6106	Male	76	ARI
KT00086	Memory B cell	139-X-global-X-all_TLR_signaling	0.000261572	45.3125	B006	28.6106	Male	76	ARI
KT00086	NK	139-X-global-X-all_TLR_signaling	0.000214271	52.31	B006	28.6106	Male	76	ARI
KT00086	Naive B cell	139-X-global-X-all_TLR_signaling	0.000290567	44	B006	28.6106	Male	76	ARI
KT00086	Other	139-X-global-X-all_TLR_signaling	0.000456644	13.3333	B006	28.6106	Male	76	ARI
KT00086	Other_T	139-X-global-X-all_TLR_signaling	0.00022546	43.6823	B006	28.6106	Male	76	ARI
KT00086	Plasma cell	139-X-global-X-all_TLR_signaling	0.00015087	100	B006	28.6106	Male	76	ARI
KT00086	Treg	139-X-global-X-all_TLR_signaling	0.000258572	51.3333	B006	28.6106	Male	76	ARI
KT00086	gdT	139-X-global-X-all_TLR_signaling	0.000214304	52.9412	B006	28.6106	Male	76	ARI
KT00086	mono	139-X-global-X-all_TLR_signaling	0.000288823	65.0402	B006	28.6106	Male	76	ARI
KT00087	CD4_T	139-X-global-X-all_TLR_signaling	0.000234626	51.0138	B010	36.0716	Female	72	ARI
KT00087	CD8_T	139-X-global-X-all_TLR_signaling	0.000206529	42.6471	B010	36.0716	Female	72	ARI
KT00087	DC	139-X-global-X-all_TLR_signaling	0.00023084	82.5	B010	36.0716	Female	72	ARI
KT00087	Memory B cell	139-X-global-X-all_TLR_signaling	0.000267341	39.759	B010	36.0716	Female	72	ARI
KT00087	NK	139-X-global-X-all_TLR_signaling	0.000227211	51.227	B010	36.0716	Female	72	ARI
KT00087	Naive B cell	139-X-global-X-all_TLR_signaling	0.000270223	37.6276	B010	36.0716	Female	72	ARI
KT00087	Other	139-X-global-X-all_TLR_signaling	0.000344702	15.7895	B010	36.0716	Female	72	ARI
KT00087	Other_T	139-X-global-X-all_TLR_signaling	0.000186254	59.4595	B010	36.0716	Female	72	ARI
KT00087	Plasma cell	139-X-global-X-all_TLR_signaling	0.000320312	50	B010	36.0716	Female	72	ARI
KT00087	Treg	139-X-global-X-all_TLR_signaling	0.000268064	51.7647	B010	36.0716	Female	72	ARI
KT00087	gdT	139-X-global-X-all_TLR_signaling	0.000205581	26.087	B010	36.0716	Female	72	ARI
KT00087	mono	139-X-global-X-all_TLR_signaling	0.000309336	71.467	B010	36.0716	Female	72	ARI
KT00088	CD4_T	139-X-global-X-all_TLR_signaling	0.000226229	47.1985	B010	33.7035	Male	73	ARI
KT00088	CD8_T	139-X-global-X-all_TLR_signaling	0.000207603	42.0068	B010	33.7035	Male	73	ARI
KT00088	DC	139-X-global-X-all_TLR_signaling	0.000241276	71.9101	B010	33.7035	Male	73	ARI
KT00088	Memory B cell	139-X-global-X-all_TLR_signaling	0.0002474	44.1048	B010	33.7035	Male	73	ARI
KT00088	NK	139-X-global-X-all_TLR_signaling	0.00020705	51.9169	B010	33.7035	Male	73	ARI
KT00088	Naive B cell	139-X-global-X-all_TLR_signaling	0.000255378	33.6576	B010	33.7035	Male	73	ARI
KT00088	Other	139-X-global-X-all_TLR_signaling	0.000319575	28.5714	B010	33.7035	Male	73	ARI
KT00088	Other_T	139-X-global-X-all_TLR_signaling	0.000228801	40.6926	B010	33.7035	Male	73	ARI
KT00088	Plasma cell	139-X-global-X-all_TLR_signaling	0		B010	33.7035	Male	73	ARI
KT00088	Treg	139-X-global-X-all_TLR_signaling	0.000243515	57.1429	B010	33.7035	Male	73	ARI
KT00088	gdT	139-X-global-X-all_TLR_signaling	0.000226213	40.3509	B010	33.7035	Male	73	ARI
KT00088	mono	139-X-global-X-all_TLR_signaling	0.000295595	67.5043	B010	33.7035	Male	73	ARI
KT00090	CD4_T	139-X-global-X-all_TLR_signaling	0.000239903	47.0227	B006	35.5696	Female	73	ARI
KT00090	CD8_T	139-X-global-X-all_TLR_signaling	0.000210173	36.8652	B006	35.5696	Female	73	ARI
KT00090	DC	139-X-global-X-all_TLR_signaling	0.000242033	77.7778	B006	35.5696	Female	73	ARI
KT00090	Memory B cell	139-X-global-X-all_TLR_signaling	0.000234404	42.6415	B006	35.5696	Female	73	ARI
KT00090	NK	139-X-global-X-all_TLR_signaling	0.000220627	40.2135	B006	35.5696	Female	73	ARI
KT00090	Naive B cell	139-X-global-X-all_TLR_signaling	0.000304858	35.2941	B006	35.5696	Female	73	ARI
KT00090	Other	139-X-global-X-all_TLR_signaling	0.000316149	16.6667	B006	35.5696	Female	73	ARI
KT00090	Other_T	139-X-global-X-all_TLR_signaling	0.000247255	58.0645	B006	35.5696	Female	73	ARI
KT00090	Plasma cell	139-X-global-X-all_TLR_signaling	0		B006	35.5696	Female	73	ARI
KT00090	Treg	139-X-global-X-all_TLR_signaling	0.000237032	46.3918	B006	35.5696	Female	73	ARI
KT00090	gdT	139-X-global-X-all_TLR_signaling	0.000199925	50	B006	35.5696	Female	73	ARI
KT00090	mono	139-X-global-X-all_TLR_signaling	0.000290376	57.5279	B006	35.5696	Female	73	ARI
KT00092	CD4_T	139-X-global-X-all_TLR_signaling	0.000224	48.2937	B009	39.0749	Female	33	ARI
KT00092	CD8_T	139-X-global-X-all_TLR_signaling	0.000208539	44.1176	B009	39.0749	Female	33	ARI
KT00092	DC	139-X-global-X-all_TLR_signaling	0.000226847	66.6667	B009	39.0749	Female	33	ARI
KT00092	Memory B cell	139-X-global-X-all_TLR_signaling	0.000229001	39.3939	B009	39.0749	Female	33	ARI
KT00092	NK	139-X-global-X-all_TLR_signaling	0.00021502	49.3865	B009	39.0749	Female	33	ARI
KT00092	Naive B cell	139-X-global-X-all_TLR_signaling	0.000255967	33.0632	B009	39.0749	Female	33	ARI
KT00092	Other	139-X-global-X-all_TLR_signaling	0.000249886	12.5	B009	39.0749	Female	33	ARI
KT00092	Other_T	139-X-global-X-all_TLR_signaling	0.00021547	55.5556	B009	39.0749	Female	33	ARI
KT00092	Plasma cell	139-X-global-X-all_TLR_signaling	0.000386417	100	B009	39.0749	Female	33	ARI
KT00092	Treg	139-X-global-X-all_TLR_signaling	0.00026434	49.5935	B009	39.0749	Female	33	ARI
KT00092	gdT	139-X-global-X-all_TLR_signaling	0.000225534	37.3737	B009	39.0749	Female	33	ARI
KT00092	mono	139-X-global-X-all_TLR_signaling	0.000298166	62.9568	B009	39.0749	Female	33	ARI
KT00095	CD4_T	139-X-global-X-all_TLR_signaling	0.000229674	44.9413	B009	25.3864	Female	50	ARI
KT00095	CD8_T	139-X-global-X-all_TLR_signaling	0.000221887	37.0654	B009	25.3864	Female	50	ARI
KT00095	DC	139-X-global-X-all_TLR_signaling	0.000251723	69.2308	B009	25.3864	Female	50	ARI
KT00095	Memory B cell	139-X-global-X-all_TLR_signaling	0.000269768	36.4964	B009	25.3864	Female	50	ARI
KT00095	NK	139-X-global-X-all_TLR_signaling	0.000215063	46.8864	B009	25.3864	Female	50	ARI
KT00095	Naive B cell	139-X-global-X-all_TLR_signaling	0.000219342	38.0952	B009	25.3864	Female	50	ARI
KT00095	Other	139-X-global-X-all_TLR_signaling	0.000332375	10.2564	B009	25.3864	Female	50	ARI
KT00095	Other_T	139-X-global-X-all_TLR_signaling	0.000225806	41.7476	B009	25.3864	Female	50	ARI
KT00095	Plasma cell	139-X-global-X-all_TLR_signaling	0.00014483	100	B009	25.3864	Female	50	ARI
KT00095	Treg	139-X-global-X-all_TLR_signaling	0.000249866	54.6341	B009	25.3864	Female	50	ARI
KT00095	gdT	139-X-global-X-all_TLR_signaling	0.000211583	31.8436	B009	25.3864	Female	50	ARI
KT00095	mono	139-X-global-X-all_TLR_signaling	0.000294755	61.4948	B009	25.3864	Female	50	ARI
KT00107	CD4_T	139-X-global-X-all_TLR_signaling	0.000228526	42.9769	B017	27.3148	Male	58	ARI
KT00107	CD8_T	139-X-global-X-all_TLR_signaling	0.000218464	38.4146	B017	27.3148	Male	58	ARI
KT00107	DC	139-X-global-X-all_TLR_signaling	0.000247777	58.9744	B017	27.3148	Male	58	ARI
KT00107	Memory B cell	139-X-global-X-all_TLR_signaling	0.000234463	40.7801	B017	27.3148	Male	58	ARI
KT00107	NK	139-X-global-X-all_TLR_signaling	0.000210407	45.6486	B017	27.3148	Male	58	ARI
KT00107	Naive B cell	139-X-global-X-all_TLR_signaling	0.000260926	37.9562	B017	27.3148	Male	58	ARI
KT00107	Other	139-X-global-X-all_TLR_signaling	0.00033966	22	B017	27.3148	Male	58	ARI
KT00107	Other_T	139-X-global-X-all_TLR_signaling	0.000251391	52.9412	B017	27.3148	Male	58	ARI
KT00107	Plasma cell	139-X-global-X-all_TLR_signaling	0.000175958	45	B017	27.3148	Male	58	ARI
KT00107	Treg	139-X-global-X-all_TLR_signaling	0.000246067	44.1176	B017	27.3148	Male	58	ARI
KT00107	gdT	139-X-global-X-all_TLR_signaling	0.000141996	18.75	B017	27.3148	Male	58	ARI
KT00107	mono	139-X-global-X-all_TLR_signaling	0.000278628	56.9075	B017	27.3148	Male	58	ARI
KT00108	CD4_T	139-X-global-X-all_TLR_signaling	0.000226397	36.9443	B098	24.9586	Female	52	ARI
KT00108	CD8_T	139-X-global-X-all_TLR_signaling	0.000203385	32.7957	B098	24.9586	Female	52	ARI
KT00108	DC	139-X-global-X-all_TLR_signaling	0.000256654	44.4444	B098	24.9586	Female	52	ARI
KT00108	Memory B cell	139-X-global-X-all_TLR_signaling	0.000242092	37.3333	B098	24.9586	Female	52	ARI
KT00108	NK	139-X-global-X-all_TLR_signaling	0.00021605	34.3085	B098	24.9586	Female	52	ARI
KT00108	Naive B cell	139-X-global-X-all_TLR_signaling	0.000230978	30.8642	B098	24.9586	Female	52	ARI
KT00108	Other	139-X-global-X-all_TLR_signaling	0.000160495	3.0303	B098	24.9586	Female	52	ARI
KT00108	Other_T	139-X-global-X-all_TLR_signaling	0.000237807	33.871	B098	24.9586	Female	52	ARI
KT00108	Plasma cell	139-X-global-X-all_TLR_signaling	0	0	B098	24.9586	Female	52	ARI
KT00108	Treg	139-X-global-X-all_TLR_signaling	0.000235661	41.3408	B098	24.9586	Female	52	ARI
KT00108	gdT	139-X-global-X-all_TLR_signaling	0.000218929	38.4615	B098	24.9586	Female	52	ARI
KT00108	mono	139-X-global-X-all_TLR_signaling	0.000315591	67.6955	B098	24.9586	Female	52	ARI
KT00114	CD4_T	139-X-global-X-all_TLR_signaling	0.000223796	50.3653	B046	26.2317	Female	36	ARI
KT00114	CD8_T	139-X-global-X-all_TLR_signaling	0.000207148	44.7858	B046	26.2317	Female	36	ARI
KT00114	DC	139-X-global-X-all_TLR_signaling	0.000265472	55.5556	B046	26.2317	Female	36	ARI
KT00114	Memory B cell	139-X-global-X-all_TLR_signaling	0.000250545	43.75	B046	26.2317	Female	36	ARI
KT00114	NK	139-X-global-X-all_TLR_signaling	0.000204993	53.2151	B046	26.2317	Female	36	ARI
KT00114	Naive B cell	139-X-global-X-all_TLR_signaling	0.000266885	35.8733	B046	26.2317	Female	36	ARI
KT00114	Other	139-X-global-X-all_TLR_signaling	0.000333755	28.75	B046	26.2317	Female	36	ARI
KT00114	Other_T	139-X-global-X-all_TLR_signaling	0.000203999	49.2958	B046	26.2317	Female	36	ARI
KT00114	Plasma cell	139-X-global-X-all_TLR_signaling	0.000290736	100	B046	26.2317	Female	36	ARI
KT00114	Treg	139-X-global-X-all_TLR_signaling	0.000224831	59.3103	B046	26.2317	Female	36	ARI
KT00114	gdT	139-X-global-X-all_TLR_signaling	0.000212529	47.0339	B046	26.2317	Female	36	ARI
KT00114	mono	139-X-global-X-all_TLR_signaling	0.000296452	59.596	B046	26.2317	Female	36	ARI
KT00118	CD4_T	139-X-global-X-all_TLR_signaling	0.00021976	44.5258	B070	25.931	Female	31	ARI
KT00118	CD8_T	139-X-global-X-all_TLR_signaling	0.000208523	38.0916	B070	25.931	Female	31	ARI
KT00118	DC	139-X-global-X-all_TLR_signaling	0.000232654	64.1975	B070	25.931	Female	31	ARI
KT00118	Memory B cell	139-X-global-X-all_TLR_signaling	0.000292063	32.6087	B070	25.931	Female	31	ARI
KT00118	NK	139-X-global-X-all_TLR_signaling	0.000200653	47.3684	B070	25.931	Female	31	ARI
KT00118	Naive B cell	139-X-global-X-all_TLR_signaling	0.000259411	32.5513	B070	25.931	Female	31	ARI
KT00118	Other	139-X-global-X-all_TLR_signaling	0.000413649	20	B070	25.931	Female	31	ARI
KT00118	Other_T	139-X-global-X-all_TLR_signaling	0.000217899	35.9649	B070	25.931	Female	31	ARI
KT00118	Plasma cell	139-X-global-X-all_TLR_signaling	0.00025717	83.3333	B070	25.931	Female	31	ARI
KT00118	Treg	139-X-global-X-all_TLR_signaling	0.000246839	45.977	B070	25.931	Female	31	ARI
KT00118	gdT	139-X-global-X-all_TLR_signaling	0.000230318	35.0282	B070	25.931	Female	31	ARI
KT00118	mono	139-X-global-X-all_TLR_signaling	0.000270591	64.5951	B070	25.931	Female	31	ARI
KT00120	CD4_T	139-X-global-X-all_TLR_signaling	0.000233291	41.6823	B140	22.9531	Female	43	ARI
KT00120	CD8_T	139-X-global-X-all_TLR_signaling	0.000220017	35.5422	B140	22.9531	Female	43	ARI
KT00120	DC	139-X-global-X-all_TLR_signaling	0.000229771	51.5152	B140	22.9531	Female	43	ARI
KT00120	Memory B cell	139-X-global-X-all_TLR_signaling	0.000232049	39.0558	B140	22.9531	Female	43	ARI
KT00120	NK	139-X-global-X-all_TLR_signaling	0.000212818	37.3239	B140	22.9531	Female	43	ARI
KT00120	Naive B cell	139-X-global-X-all_TLR_signaling	0.000260408	34.1289	B140	22.9531	Female	43	ARI
KT00120	Other	139-X-global-X-all_TLR_signaling	0.000281092	37.7358	B140	22.9531	Female	43	ARI
KT00120	Other_T	139-X-global-X-all_TLR_signaling	0.000228121	39.3443	B140	22.9531	Female	43	ARI
KT00120	Plasma cell	139-X-global-X-all_TLR_signaling	0.000275915	66.6667	B140	22.9531	Female	43	ARI
KT00120	Treg	139-X-global-X-all_TLR_signaling	0.000254949	38.9222	B140	22.9531	Female	43	ARI
KT00120	gdT	139-X-global-X-all_TLR_signaling	0.000247677	36.3636	B140	22.9531	Female	43	ARI
KT00120	mono	139-X-global-X-all_TLR_signaling	0.000317543	66.0256	B140	22.9531	Female	43	ARI
KT00211	CD4_T	139-X-global-X-all_TLR_signaling	0.000220687	39.1237	B026	23.3399	Female	64	ARI
KT00211	CD8_T	139-X-global-X-all_TLR_signaling	0.000196896	32.6577	B026	23.3399	Female	64	ARI
KT00211	DC	139-X-global-X-all_TLR_signaling	0.000220747	48.8372	B026	23.3399	Female	64	ARI
KT00211	Memory B cell	139-X-global-X-all_TLR_signaling	0.000226325	44.0299	B026	23.3399	Female	64	ARI
KT00211	NK	139-X-global-X-all_TLR_signaling	0.000189457	44.3983	B026	23.3399	Female	64	ARI
KT00211	Naive B cell	139-X-global-X-all_TLR_signaling	0.000262031	34.2995	B026	23.3399	Female	64	ARI
KT00211	Other	139-X-global-X-all_TLR_signaling	0	0	B026	23.3399	Female	64	ARI
KT00211	Other_T	139-X-global-X-all_TLR_signaling	0.000200898	43.1034	B026	23.3399	Female	64	ARI
KT00211	Plasma cell	139-X-global-X-all_TLR_signaling	0.000247461	86.3636	B026	23.3399	Female	64	ARI
KT00211	Treg	139-X-global-X-all_TLR_signaling	0.000222379	38.2488	B026	23.3399	Female	64	ARI
KT00211	gdT	139-X-global-X-all_TLR_signaling	0.000286469	45.4545	B026	23.3399	Female	64	ARI
KT00211	mono	139-X-global-X-all_TLR_signaling	0.000250053	58.0998	B026	23.3399	Female	64	ARI
KT00221	CD4_T	139-X-global-X-all_TLR_signaling	0.000228087	48.4784	B026	22.8625	Female	68	ARI
KT00221	CD8_T	139-X-global-X-all_TLR_signaling	0.000208277	41.4943	B026	22.8625	Female	68	ARI
KT00221	DC	139-X-global-X-all_TLR_signaling	0.000239217	57.5758	B026	22.8625	Female	68	ARI
KT00221	Memory B cell	139-X-global-X-all_TLR_signaling	0.000220486	37.619	B026	22.8625	Female	68	ARI
KT00221	NK	139-X-global-X-all_TLR_signaling	0.000207971	50.8333	B026	22.8625	Female	68	ARI
KT00221	Naive B cell	139-X-global-X-all_TLR_signaling	0.000267179	33.0556	B026	22.8625	Female	68	ARI
KT00221	Other	139-X-global-X-all_TLR_signaling	0.000115364	5.88235	B026	22.8625	Female	68	ARI
KT00221	Other_T	139-X-global-X-all_TLR_signaling	0.000237978	50.6849	B026	22.8625	Female	68	ARI
KT00221	Plasma cell	139-X-global-X-all_TLR_signaling	0.000177748	66.6667	B026	22.8625	Female	68	ARI
KT00221	Treg	139-X-global-X-all_TLR_signaling	0.00027442	57.1885	B026	22.8625	Female	68	ARI
KT00221	gdT	139-X-global-X-all_TLR_signaling	0.000197618	40.3846	B026	22.8625	Female	68	ARI
KT00221	mono	139-X-global-X-all_TLR_signaling	0.000283764	66.4865	B026	22.8625	Female	68	ARI
KT00420	CD4_T	139-X-global-X-all_TLR_signaling	0.00022105	44.3237	B046	25.7937	Female	28	ARI
KT00420	CD8_T	139-X-global-X-all_TLR_signaling	0.00020807	37.524	B046	25.7937	Female	28	ARI
KT00420	DC	139-X-global-X-all_TLR_signaling	0.000221126	51.8987	B046	25.7937	Female	28	ARI
KT00420	Memory B cell	139-X-global-X-all_TLR_signaling	0.000232399	36.4286	B046	25.7937	Female	28	ARI
KT00420	NK	139-X-global-X-all_TLR_signaling	0.000200994	46.4692	B046	25.7937	Female	28	ARI
KT00420	Naive B cell	139-X-global-X-all_TLR_signaling	0.000230923	31.1728	B046	25.7937	Female	28	ARI
KT00420	Other	139-X-global-X-all_TLR_signaling	0.000325415	39.6226	B046	25.7937	Female	28	ARI
KT00420	Other_T	139-X-global-X-all_TLR_signaling	0.00020084	37.2671	B046	25.7937	Female	28	ARI
KT00420	Plasma cell	139-X-global-X-all_TLR_signaling	0.000221544	60	B046	25.7937	Female	28	ARI
KT00420	Treg	139-X-global-X-all_TLR_signaling	0.000201328	46.0432	B046	25.7937	Female	28	ARI
KT00420	gdT	139-X-global-X-all_TLR_signaling	0.000193565	35	B046	25.7937	Female	28	ARI
KT00420	mono	139-X-global-X-all_TLR_signaling	0.000273529	67.3827	B046	25.7937	Female	28	ARI
KT00436	CD4_T	139-X-global-X-all_TLR_signaling	0.00022913	37.6097	B047	24.3836	Female	66	ARI
KT00436	CD8_T	139-X-global-X-all_TLR_signaling	0.000198738	30.0475	B047	24.3836	Female	66	ARI
KT00436	DC	139-X-global-X-all_TLR_signaling	0.000265391	48.0769	B047	24.3836	Female	66	ARI
KT00436	Memory B cell	139-X-global-X-all_TLR_signaling	0.000230705	36.6559	B047	24.3836	Female	66	ARI
KT00436	NK	139-X-global-X-all_TLR_signaling	0.000214883	37.381	B047	24.3836	Female	66	ARI
KT00436	Naive B cell	139-X-global-X-all_TLR_signaling	0.000242976	29.1771	B047	24.3836	Female	66	ARI
KT00436	Other	139-X-global-X-all_TLR_signaling	0.00020208	20	B047	24.3836	Female	66	ARI
KT00436	Other_T	139-X-global-X-all_TLR_signaling	0.000290369	52	B047	24.3836	Female	66	ARI
KT00436	Plasma cell	139-X-global-X-all_TLR_signaling	0	0	B047	24.3836	Female	66	ARI
KT00436	Treg	139-X-global-X-all_TLR_signaling	0.000230906	42.2222	B047	24.3836	Female	66	ARI
KT00436	gdT	139-X-global-X-all_TLR_signaling	0.000238025	22.619	B047	24.3836	Female	66	ARI
KT00436	mono	139-X-global-X-all_TLR_signaling	0.000279242	57.5269	B047	24.3836	Female	66	ARI
KT00443	CD4_T	139-X-global-X-all_TLR_signaling	0.000223525	47.2243	B046	29.3664	Female	46	ARI
KT00443	CD8_T	139-X-global-X-all_TLR_signaling	0.000205799	41.4508	B046	29.3664	Female	46	ARI
KT00443	DC	139-X-global-X-all_TLR_signaling	0.000249184	66.1972	B046	29.3664	Female	46	ARI
KT00443	Memory B cell	139-X-global-X-all_TLR_signaling	0.000238364	41.989	B046	29.3664	Female	46	ARI
KT00443	NK	139-X-global-X-all_TLR_signaling	0.000207508	45.9821	B046	29.3664	Female	46	ARI
KT00443	Naive B cell	139-X-global-X-all_TLR_signaling	0.000253718	31.5914	B046	29.3664	Female	46	ARI
KT00443	Other	139-X-global-X-all_TLR_signaling	0.000382623	17.7778	B046	29.3664	Female	46	ARI
KT00443	Other_T	139-X-global-X-all_TLR_signaling	0.000223153	32.3944	B046	29.3664	Female	46	ARI
KT00443	Plasma cell	139-X-global-X-all_TLR_signaling	0.000147222	100	B046	29.3664	Female	46	ARI
KT00443	Treg	139-X-global-X-all_TLR_signaling	0.000229717	43.0464	B046	29.3664	Female	46	ARI
KT00443	gdT	139-X-global-X-all_TLR_signaling	0.000229363	38.8889	B046	29.3664	Female	46	ARI
KT00443	mono	139-X-global-X-all_TLR_signaling	0.000272174	64.8235	B046	29.3664	Female	46	ARI
KT00447	CD4_T	139-X-global-X-all_TLR_signaling	0.000233114	53.6036	B046	39.9105	Female	59	ERA
KT00447	CD8_T	139-X-global-X-all_TLR_signaling	0.000221295	45.8696	B046	39.9105	Female	59	ERA
KT00447	DC	139-X-global-X-all_TLR_signaling	0.000241704	64.0625	B046	39.9105	Female	59	ERA
KT00447	Memory B cell	139-X-global-X-all_TLR_signaling	0.000248592	44.8454	B046	39.9105	Female	59	ERA
KT00447	NK	139-X-global-X-all_TLR_signaling	0.000219292	53.7604	B046	39.9105	Female	59	ERA
KT00447	Naive B cell	139-X-global-X-all_TLR_signaling	0.000282226	29.8429	B046	39.9105	Female	59	ERA
KT00447	Other	139-X-global-X-all_TLR_signaling	0.000322639	7	B046	39.9105	Female	59	ERA
KT00447	Other_T	139-X-global-X-all_TLR_signaling	0.000231122	58.75	B046	39.9105	Female	59	ERA
KT00447	Plasma cell	139-X-global-X-all_TLR_signaling	0	0	B046	39.9105	Female	59	ERA
KT00447	Treg	139-X-global-X-all_TLR_signaling	0.000230483	56.875	B046	39.9105	Female	59	ERA
KT00447	gdT	139-X-global-X-all_TLR_signaling	0.000232587	34.2857	B046	39.9105	Female	59	ERA
KT00447	mono	139-X-global-X-all_TLR_signaling	0.000307308	71.1202	B046	39.9105	Female	59	ERA
KT00453	CD4_T	139-X-global-X-all_TLR_signaling	0.000220359	48.9058	B087	40.5384	Female	45	ARI
KT00453	CD8_T	139-X-global-X-all_TLR_signaling	0.000204738	42.9259	B087	40.5384	Female	45	ARI
KT00453	DC	139-X-global-X-all_TLR_signaling	0.000257759	77.3333	B087	40.5384	Female	45	ARI
KT00453	Memory B cell	139-X-global-X-all_TLR_signaling	0.000238212	36.5714	B087	40.5384	Female	45	ARI
KT00453	NK	139-X-global-X-all_TLR_signaling	0.000214863	53.3451	B087	40.5384	Female	45	ARI
KT00453	Naive B cell	139-X-global-X-all_TLR_signaling	0.000250659	37.9747	B087	40.5384	Female	45	ARI
KT00453	Other	139-X-global-X-all_TLR_signaling	0.000311117	13.2353	B087	40.5384	Female	45	ARI
KT00453	Other_T	139-X-global-X-all_TLR_signaling	0.000215024	43.4783	B087	40.5384	Female	45	ARI
KT00453	Plasma cell	139-X-global-X-all_TLR_signaling	0.000172124	66.6667	B087	40.5384	Female	45	ARI
KT00453	Treg	139-X-global-X-all_TLR_signaling	0.000248313	50	B087	40.5384	Female	45	ARI
KT00453	gdT	139-X-global-X-all_TLR_signaling	0.000214588	41.8367	B087	40.5384	Female	45	ARI
KT00453	mono	139-X-global-X-all_TLR_signaling	0.000293892	72.888	B087	40.5384	Female	45	ARI
KT00461	CD4_T	139-X-global-X-all_TLR_signaling	0.000218204	49.8969	B087	26.8206	Female	72	ARI
KT00461	CD8_T	139-X-global-X-all_TLR_signaling	0.000193222	39.3911	B087	26.8206	Female	72	ARI
KT00461	DC	139-X-global-X-all_TLR_signaling	0.000219151	63.7931	B087	26.8206	Female	72	ARI
KT00461	Memory B cell	139-X-global-X-all_TLR_signaling	0.000220075	40.6475	B087	26.8206	Female	72	ARI
KT00461	NK	139-X-global-X-all_TLR_signaling	0.0002101	51.2428	B087	26.8206	Female	72	ARI
KT00461	Naive B cell	139-X-global-X-all_TLR_signaling	0.000243582	39.5455	B087	26.8206	Female	72	ARI
KT00461	Other	139-X-global-X-all_TLR_signaling	0.000423354	6.55738	B087	26.8206	Female	72	ARI
KT00461	Other_T	139-X-global-X-all_TLR_signaling	0.000203638	48.6486	B087	26.8206	Female	72	ARI
KT00461	Plasma cell	139-X-global-X-all_TLR_signaling	0.000233543	45.4545	B087	26.8206	Female	72	ARI
KT00461	Treg	139-X-global-X-all_TLR_signaling	0.000221011	45.2703	B087	26.8206	Female	72	ARI
KT00461	gdT	139-X-global-X-all_TLR_signaling	0.000140465	23.0769	B087	26.8206	Female	72	ARI
KT00461	mono	139-X-global-X-all_TLR_signaling	0.000301705	66.8302	B087	26.8206	Female	72	ARI
KT00463	CD4_T	139-X-global-X-all_TLR_signaling	0.000229241	36.8544	B098	24.4593	Female	33	ARI
KT00463	CD8_T	139-X-global-X-all_TLR_signaling	0.000220092	32.2434	B098	24.4593	Female	33	ARI
KT00463	DC	139-X-global-X-all_TLR_signaling	0.000245092	50.9804	B098	24.4593	Female	33	ARI
KT00463	Memory B cell	139-X-global-X-all_TLR_signaling	0.000194966	41.6667	B098	24.4593	Female	33	ARI
KT00463	NK	139-X-global-X-all_TLR_signaling	0.000229969	33.6424	B098	24.4593	Female	33	ARI
KT00463	Naive B cell	139-X-global-X-all_TLR_signaling	0.000355376	26.1905	B098	24.4593	Female	33	ARI
KT00463	Other	139-X-global-X-all_TLR_signaling	0.000212209	36.3636	B098	24.4593	Female	33	ARI
KT00463	Other_T	139-X-global-X-all_TLR_signaling	0.000243728	30.9524	B098	24.4593	Female	33	ARI
KT00463	Plasma cell	139-X-global-X-all_TLR_signaling	0.000373697	53.8462	B098	24.4593	Female	33	ARI
KT00463	Treg	139-X-global-X-all_TLR_signaling	0.000241035	40.9524	B098	24.4593	Female	33	ARI
KT00463	gdT	139-X-global-X-all_TLR_signaling	0.000213388	33.5664	B098	24.4593	Female	33	ARI
KT00463	mono	139-X-global-X-all_TLR_signaling	0.000312849	59.8978	B098	24.4593	Female	33	ARI
KT00464	CD4_T	139-X-global-X-all_TLR_signaling	0.000230804	37.2756	B098	30.1017	Female	33	ARI
KT00464	CD8_T	139-X-global-X-all_TLR_signaling	0.000213686	34.4898	B098	30.1017	Female	33	ARI
KT00464	DC	139-X-global-X-all_TLR_signaling	0.000275521	60.9375	B098	30.1017	Female	33	ARI
KT00464	Memory B cell	139-X-global-X-all_TLR_signaling	0.000251367	36	B098	30.1017	Female	33	ARI
KT00464	NK	139-X-global-X-all_TLR_signaling	0.000219807	37.6404	B098	30.1017	Female	33	ARI
KT00464	Naive B cell	139-X-global-X-all_TLR_signaling	0.000243468	28.547	B098	30.1017	Female	33	ARI
KT00464	Other	139-X-global-X-all_TLR_signaling	0.000139531	18.1818	B098	30.1017	Female	33	ARI
KT00464	Other_T	139-X-global-X-all_TLR_signaling	0.000217482	38.6364	B098	30.1017	Female	33	ARI
KT00464	Plasma cell	139-X-global-X-all_TLR_signaling	0		B098	30.1017	Female	33	ARI
KT00464	Treg	139-X-global-X-all_TLR_signaling	0.000243316	45.5882	B098	30.1017	Female	33	ARI
KT00464	gdT	139-X-global-X-all_TLR_signaling	0.000214702	31.3208	B098	30.1017	Female	33	ARI
KT00464	mono	139-X-global-X-all_TLR_signaling	0.000286479	61.8095	B098	30.1017	Female	33	ARI
KT00465	CD4_T	139-X-global-X-all_TLR_signaling	0.000216432	44.4213	B087	34.5752	Male	74	ARI
KT00465	CD8_T	139-X-global-X-all_TLR_signaling	0.000196924	38.25	B087	34.5752	Male	74	ARI
KT00465	DC	139-X-global-X-all_TLR_signaling	0.000230058	58.6777	B087	34.5752	Male	74	ARI
KT00465	Memory B cell	139-X-global-X-all_TLR_signaling	0.000225025	36	B087	34.5752	Male	74	ARI
KT00465	NK	139-X-global-X-all_TLR_signaling	0.000199628	43.8486	B087	34.5752	Male	74	ARI
KT00465	Naive B cell	139-X-global-X-all_TLR_signaling	0.00026033	25	B087	34.5752	Male	74	ARI
KT00465	Other	139-X-global-X-all_TLR_signaling	0.000355627	3.44828	B087	34.5752	Male	74	ARI
KT00465	Other_T	139-X-global-X-all_TLR_signaling	0.00020517	43.956	B087	34.5752	Male	74	ARI
KT00465	Plasma cell	139-X-global-X-all_TLR_signaling	0.000213402	50	B087	34.5752	Male	74	ARI
KT00465	Treg	139-X-global-X-all_TLR_signaling	0.000216521	44.7917	B087	34.5752	Male	74	ARI
KT00465	gdT	139-X-global-X-all_TLR_signaling	0.000149033	28	B087	34.5752	Male	74	ARI
KT00465	mono	139-X-global-X-all_TLR_signaling	0.000282445	62.7347	B087	34.5752	Male	74	ARI
KT00468	CD4_T	139-X-global-X-all_TLR_signaling	0.000217824	32.7408	B098	21.5571	Female	52	ARI
KT00468	CD8_T	139-X-global-X-all_TLR_signaling	0.000203582	29.8094	B098	21.5571	Female	52	ARI
KT00468	DC	139-X-global-X-all_TLR_signaling	0.000234034	50	B098	21.5571	Female	52	ARI
KT00468	Memory B cell	139-X-global-X-all_TLR_signaling	0.000232809	30.2452	B098	21.5571	Female	52	ARI
KT00468	NK	139-X-global-X-all_TLR_signaling	0.000195111	32.381	B098	21.5571	Female	52	ARI
KT00468	Naive B cell	139-X-global-X-all_TLR_signaling	0.000253952	27.6446	B098	21.5571	Female	52	ARI
KT00468	Other	139-X-global-X-all_TLR_signaling	0.00045485	8.69565	B098	21.5571	Female	52	ARI
KT00468	Other_T	139-X-global-X-all_TLR_signaling	0.000209925	29.6089	B098	21.5571	Female	52	ARI
KT00468	Plasma cell	139-X-global-X-all_TLR_signaling	0.00060593	14.2857	B098	21.5571	Female	52	ARI
KT00468	Treg	139-X-global-X-all_TLR_signaling	0.000246838	37.6712	B098	21.5571	Female	52	ARI
KT00468	gdT	139-X-global-X-all_TLR_signaling	0.000223223	29.7414	B098	21.5571	Female	52	ARI
KT00468	mono	139-X-global-X-all_TLR_signaling	0.000273156	50.5848	B098	21.5571	Female	52	ARI
KT00473	CD4_T	139-X-global-X-all_TLR_signaling	0.00021332	41.1911	B098	21.4857	Male	76	ARI
KT00473	CD8_T	139-X-global-X-all_TLR_signaling	0.00020202	28.6541	B098	21.4857	Male	76	ARI
KT00473	DC	139-X-global-X-all_TLR_signaling	0.000250709	59.2593	B098	21.4857	Male	76	ARI
KT00473	Memory B cell	139-X-global-X-all_TLR_signaling	0.000244714	33.6364	B098	21.4857	Male	76	ARI
KT00473	NK	139-X-global-X-all_TLR_signaling	0.000215739	32.243	B098	21.4857	Male	76	ARI
KT00473	Naive B cell	139-X-global-X-all_TLR_signaling	0.000317125	35.1351	B098	21.4857	Male	76	ARI
KT00473	Other	139-X-global-X-all_TLR_signaling	0.000333481	17.9487	B098	21.4857	Male	76	ARI
KT00473	Other_T	139-X-global-X-all_TLR_signaling	0.000253987	42.5532	B098	21.4857	Male	76	ARI
KT00473	Plasma cell	139-X-global-X-all_TLR_signaling	0.000467475	100	B098	21.4857	Male	76	ARI
KT00473	Treg	139-X-global-X-all_TLR_signaling	0.000232246	44.8276	B098	21.4857	Male	76	ARI
KT00473	gdT	139-X-global-X-all_TLR_signaling	0.000213765	28.9157	B098	21.4857	Male	76	ARI
KT00473	mono	139-X-global-X-all_TLR_signaling	0.00028569	61.2207	B098	21.4857	Male	76	ARI
KT00474	CD4_T	139-X-global-X-all_TLR_signaling	0.000211372	48.6347	B087	31.4632	Female	61	ERA
KT00474	CD8_T	139-X-global-X-all_TLR_signaling	0.000196632	41.3284	B087	31.4632	Female	61	ERA
KT00474	DC	139-X-global-X-all_TLR_signaling	0.000243866	51.4706	B087	31.4632	Female	61	ERA
KT00474	Memory B cell	139-X-global-X-all_TLR_signaling	0.000232719	36.6548	B087	31.4632	Female	61	ERA
KT00474	NK	139-X-global-X-all_TLR_signaling	0.000201319	44.7934	B087	31.4632	Female	61	ERA
KT00474	Naive B cell	139-X-global-X-all_TLR_signaling	0.000235175	32.2176	B087	31.4632	Female	61	ERA
KT00474	Other	139-X-global-X-all_TLR_signaling	0.000132025	5.88235	B087	31.4632	Female	61	ERA
KT00474	Other_T	139-X-global-X-all_TLR_signaling	0.000245865	61.9048	B087	31.4632	Female	61	ERA
KT00474	Plasma cell	139-X-global-X-all_TLR_signaling	0		B087	31.4632	Female	61	ERA
KT00474	Treg	139-X-global-X-all_TLR_signaling	0.000225408	55.7692	B087	31.4632	Female	61	ERA
KT00474	gdT	139-X-global-X-all_TLR_signaling	0.000163286	66.6667	B087	31.4632	Female	61	ERA
KT00474	mono	139-X-global-X-all_TLR_signaling	0.000264699	62.9936	B087	31.4632	Female	61	ERA
KT00477	CD4_T	139-X-global-X-all_TLR_signaling	0.000215457	45.898	B087	28.1567	Female	63	ARI
KT00477	CD8_T	139-X-global-X-all_TLR_signaling	0.000197439	42.7673	B087	28.1567	Female	63	ARI
KT00477	DC	139-X-global-X-all_TLR_signaling	0.000264655	67.6471	B087	28.1567	Female	63	ARI
KT00477	Memory B cell	139-X-global-X-all_TLR_signaling	0.000236047	44.4444	B087	28.1567	Female	63	ARI
KT00477	NK	139-X-global-X-all_TLR_signaling	0.000187992	57.5472	B087	28.1567	Female	63	ARI
KT00477	Naive B cell	139-X-global-X-all_TLR_signaling	0.00026202	41.4802	B087	28.1567	Female	63	ARI
KT00477	Other	139-X-global-X-all_TLR_signaling	0.000592433	9.09091	B087	28.1567	Female	63	ARI
KT00477	Other_T	139-X-global-X-all_TLR_signaling	0.000215154	51.2195	B087	28.1567	Female	63	ARI
KT00477	Plasma cell	139-X-global-X-all_TLR_signaling	0.000502081	40	B087	28.1567	Female	63	ARI
KT00477	Treg	139-X-global-X-all_TLR_signaling	0.000233576	50.5495	B087	28.1567	Female	63	ARI
KT00477	gdT	139-X-global-X-all_TLR_signaling	0.000216658	36.8421	B087	28.1567	Female	63	ARI
KT00477	mono	139-X-global-X-all_TLR_signaling	0.000301303	71.1055	B087	28.1567	Female	63	ARI
KT00480	CD4_T	139-X-global-X-all_TLR_signaling	0.000219199	40.6567	B088	36.7155	Female	67	ARI
KT00480	CD8_T	139-X-global-X-all_TLR_signaling	0.000198224	34.8344	B088	36.7155	Female	67	ARI
KT00480	DC	139-X-global-X-all_TLR_signaling	0.000228104	55.2239	B088	36.7155	Female	67	ARI
KT00480	Memory B cell	139-X-global-X-all_TLR_signaling	0.000259241	43.6508	B088	36.7155	Female	67	ARI
KT00480	NK	139-X-global-X-all_TLR_signaling	0.000207499	43.1818	B088	36.7155	Female	67	ARI
KT00480	Naive B cell	139-X-global-X-all_TLR_signaling	0.00023575	32.3615	B088	36.7155	Female	67	ARI
KT00480	Other	139-X-global-X-all_TLR_signaling	0.000416557	10	B088	36.7155	Female	67	ARI
KT00480	Other_T	139-X-global-X-all_TLR_signaling	0.000198554	54.5455	B088	36.7155	Female	67	ARI
KT00480	Plasma cell	139-X-global-X-all_TLR_signaling	0	0	B088	36.7155	Female	67	ARI
KT00480	Treg	139-X-global-X-all_TLR_signaling	0.000218536	42.1384	B088	36.7155	Female	67	ARI
KT00480	gdT	139-X-global-X-all_TLR_signaling	0.000183239	44.4444	B088	36.7155	Female	67	ARI
KT00480	mono	139-X-global-X-all_TLR_signaling	0.000263071	59.0781	B088	36.7155	Female	67	ARI
KT00777	CD4_T	139-X-global-X-all_TLR_signaling	0.000213911	45.1613	B122	30.9052	Male	38	ERA
KT00777	CD8_T	139-X-global-X-all_TLR_signaling	0.000188363	40.1487	B122	30.9052	Male	38	ERA
KT00777	DC	139-X-global-X-all_TLR_signaling	0.00023846	55.2632	B122	30.9052	Male	38	ERA
KT00777	Memory B cell	139-X-global-X-all_TLR_signaling	0.000260954	41.8605	B122	30.9052	Male	38	ERA
KT00777	NK	139-X-global-X-all_TLR_signaling	0.000192798	41.6903	B122	30.9052	Male	38	ERA
KT00777	Naive B cell	139-X-global-X-all_TLR_signaling	0.000244667	30.4276	B122	30.9052	Male	38	ERA
KT00777	Other	139-X-global-X-all_TLR_signaling	0.00043571	9.09091	B122	30.9052	Male	38	ERA
KT00777	Other_T	139-X-global-X-all_TLR_signaling	0.000199069	40	B122	30.9052	Male	38	ERA
KT00777	Plasma cell	139-X-global-X-all_TLR_signaling	0		B122	30.9052	Male	38	ERA
KT00777	Treg	139-X-global-X-all_TLR_signaling	0.000233606	56.2044	B122	30.9052	Male	38	ERA
KT00777	gdT	139-X-global-X-all_TLR_signaling	0.000191348	37.7358	B122	30.9052	Male	38	ERA
KT00777	mono	139-X-global-X-all_TLR_signaling	0.000282803	63.7518	B122	30.9052	Male	38	ERA
KT00778	CD4_T	139-X-global-X-all_TLR_signaling	0.000220463	50.2328	B122		Female	50	ERA
KT00778	CD8_T	139-X-global-X-all_TLR_signaling	0.000203162	37.6206	B122		Female	50	ERA
KT00778	DC	139-X-global-X-all_TLR_signaling	0.000242136	71.6418	B122		Female	50	ERA
KT00778	Memory B cell	139-X-global-X-all_TLR_signaling	0.00026334	43.9759	B122		Female	50	ERA
KT00778	NK	139-X-global-X-all_TLR_signaling	0.00020193	44.6844	B122		Female	50	ERA
KT00778	Naive B cell	139-X-global-X-all_TLR_signaling	0.000253807	33.2016	B122		Female	50	ERA
KT00778	Other	139-X-global-X-all_TLR_signaling	0.000560342	11.875	B122		Female	50	ERA
KT00778	Other_T	139-X-global-X-all_TLR_signaling	0.000271027	60.4938	B122		Female	50	ERA
KT00778	Plasma cell	139-X-global-X-all_TLR_signaling	0.000245032	50	B122		Female	50	ERA
KT00778	Treg	139-X-global-X-all_TLR_signaling	0.000257647	58.9888	B122		Female	50	ERA
KT00778	gdT	139-X-global-X-all_TLR_signaling	0.00019756	42.8571	B122		Female	50	ERA
KT00778	mono	139-X-global-X-all_TLR_signaling	0.000296915	72.1918	B122		Female	50	ERA
KT02132	CD4_T	139-X-global-X-all_TLR_signaling	0.000225934	46.3415	B087	26.9478	Male	76	ERA
KT02132	CD8_T	139-X-global-X-all_TLR_signaling	0.000200222	39.0754	B087	26.9478	Male	76	ERA
KT02132	DC	139-X-global-X-all_TLR_signaling	0.000265998	61.25	B087	26.9478	Male	76	ERA
KT02132	Memory B cell	139-X-global-X-all_TLR_signaling	0.000255438	41.0714	B087	26.9478	Male	76	ERA
KT02132	NK	139-X-global-X-all_TLR_signaling	0.000194547	48.8055	B087	26.9478	Male	76	ERA
KT02132	Naive B cell	139-X-global-X-all_TLR_signaling	0.000253232	41.8182	B087	26.9478	Male	76	ERA
KT02132	Other	139-X-global-X-all_TLR_signaling	0.000242151	44.4444	B087	26.9478	Male	76	ERA
KT02132	Other_T	139-X-global-X-all_TLR_signaling	0.000214933	63.0435	B087	26.9478	Male	76	ERA
KT02132	Plasma cell	139-X-global-X-all_TLR_signaling	0.000358845	54.5455	B087	26.9478	Male	76	ERA
KT02132	Treg	139-X-global-X-all_TLR_signaling	0.000246899	50.9434	B087	26.9478	Male	76	ERA
KT02132	gdT	139-X-global-X-all_TLR_signaling	0.000209585	27.5862	B087	26.9478	Male	76	ERA
KT02132	mono	139-X-global-X-all_TLR_signaling	0.000296102	68.0079	B087	26.9478	Male	76	ERA
KT02139	CD4_T	139-X-global-X-all_TLR_signaling	0.000231023	46.0899	B088	28.7455	Female	37	ERA
KT02139	CD8_T	139-X-global-X-all_TLR_signaling	0.000215562	40.9836	B088	28.7455	Female	37	ERA
KT02139	DC	139-X-global-X-all_TLR_signaling	0.000253302	67.8261	B088	28.7455	Female	37	ERA
KT02139	Memory B cell	139-X-global-X-all_TLR_signaling	0.000250785	43.0622	B088	28.7455	Female	37	ERA
KT02139	NK	139-X-global-X-all_TLR_signaling	0.000216013	45.9106	B088	28.7455	Female	37	ERA
KT02139	Naive B cell	139-X-global-X-all_TLR_signaling	0.000297827	33.9623	B088	28.7455	Female	37	ERA
KT02139	Other	139-X-global-X-all_TLR_signaling	0.00026366	21.0526	B088	28.7455	Female	37	ERA
KT02139	Other_T	139-X-global-X-all_TLR_signaling	0.000230544	40.9091	B088	28.7455	Female	37	ERA
KT02139	Plasma cell	139-X-global-X-all_TLR_signaling	0.00037268	100	B088	28.7455	Female	37	ERA
KT02139	Treg	139-X-global-X-all_TLR_signaling	0.000265068	44.2953	B088	28.7455	Female	37	ERA
KT02139	gdT	139-X-global-X-all_TLR_signaling	0.000206315	40.9091	B088	28.7455	Female	37	ERA
KT02139	mono	139-X-global-X-all_TLR_signaling	0.000290795	70.1016	B088	28.7455	Female	37	ERA
KT02140	CD4_T	139-X-global-X-all_TLR_signaling	0.000242323	41.0394	B088	31.1003	Female	41	ERA
KT02140	CD8_T	139-X-global-X-all_TLR_signaling	0.000201435	34.9492	B088	31.1003	Female	41	ERA
KT02140	DC	139-X-global-X-all_TLR_signaling	0.000280278	72.7273	B088	31.1003	Female	41	ERA
KT02140	Memory B cell	139-X-global-X-all_TLR_signaling	0.000276548	41.5289	B088	31.1003	Female	41	ERA
KT02140	NK	139-X-global-X-all_TLR_signaling	0.000192187	39.0845	B088	31.1003	Female	41	ERA
KT02140	Naive B cell	139-X-global-X-all_TLR_signaling	0.000254843	31.04	B088	31.1003	Female	41	ERA
KT02140	Other	139-X-global-X-all_TLR_signaling	0.000322707	16.6667	B088	31.1003	Female	41	ERA
KT02140	Other_T	139-X-global-X-all_TLR_signaling	0.000189867	58.8235	B088	31.1003	Female	41	ERA
KT02140	Plasma cell	139-X-global-X-all_TLR_signaling	0.000323214	76.4706	B088	31.1003	Female	41	ERA
KT02140	Treg	139-X-global-X-all_TLR_signaling	0.000276628	48.8372	B088	31.1003	Female	41	ERA
KT02140	gdT	139-X-global-X-all_TLR_signaling	0.000223187	32.1678	B088	31.1003	Female	41	ERA
KT02140	mono	139-X-global-X-all_TLR_signaling	0.000288935	66.6667	B088	31.1003	Female	41	ERA
KT02141	CD4_T	139-X-global-X-all_TLR_signaling	0.000236923	44.6918	B122	23.3657	Female	52	ERA
KT02141	CD8_T	139-X-global-X-all_TLR_signaling	0.000212111	45.5373	B122	23.3657	Female	52	ERA
KT02141	DC	139-X-global-X-all_TLR_signaling	0.000243398	53.4247	B122	23.3657	Female	52	ERA
KT02141	Memory B cell	139-X-global-X-all_TLR_signaling	0.000256402	40.8696	B122	23.3657	Female	52	ERA
KT02141	NK	139-X-global-X-all_TLR_signaling	0.000221658	41.779	B122	23.3657	Female	52	ERA
KT02141	Naive B cell	139-X-global-X-all_TLR_signaling	0.00026799	33.0909	B122	23.3657	Female	52	ERA
KT02141	Other	139-X-global-X-all_TLR_signaling	0.00030977	15	B122	23.3657	Female	52	ERA
KT02141	Other_T	139-X-global-X-all_TLR_signaling	0.00021876	38.7528	B122	23.3657	Female	52	ERA
KT02141	Plasma cell	139-X-global-X-all_TLR_signaling	0		B122	23.3657	Female	52	ERA
KT02141	Treg	139-X-global-X-all_TLR_signaling	0.000251274	46.0526	B122	23.3657	Female	52	ERA
KT02141	gdT	139-X-global-X-all_TLR_signaling	0.000197643	50	B122	23.3657	Female	52	ERA
KT02141	mono	139-X-global-X-all_TLR_signaling	0.000289652	65.38	B122	23.3657	Female	52	ERA
KT02177	CD4_T	139-X-global-X-all_TLR_signaling	0.000230715	45.9552	B100	32.6675	Female	64	ARI
KT02177	CD8_T	139-X-global-X-all_TLR_signaling	0.000203568	38.7737	B100	32.6675	Female	64	ARI
KT02177	DC	139-X-global-X-all_TLR_signaling	0.000243674	66.6667	B100	32.6675	Female	64	ARI
KT02177	Memory B cell	139-X-global-X-all_TLR_signaling	0.000266683	43.3071	B100	32.6675	Female	64	ARI
KT02177	NK	139-X-global-X-all_TLR_signaling	0.000207694	41.7949	B100	32.6675	Female	64	ARI
KT02177	Naive B cell	139-X-global-X-all_TLR_signaling	0.000260113	36.2205	B100	32.6675	Female	64	ARI
KT02177	Other	139-X-global-X-all_TLR_signaling	0.000239902	50	B100	32.6675	Female	64	ARI
KT02177	Other_T	139-X-global-X-all_TLR_signaling	0.000239692	49.2754	B100	32.6675	Female	64	ARI
KT02177	Plasma cell	139-X-global-X-all_TLR_signaling	0.000208728	50	B100	32.6675	Female	64	ARI
KT02177	Treg	139-X-global-X-all_TLR_signaling	0.00026781	46.4419	B100	32.6675	Female	64	ARI
KT02177	gdT	139-X-global-X-all_TLR_signaling	0.000237009	44.186	B100	32.6675	Female	64	ARI
KT02177	mono	139-X-global-X-all_TLR_signaling	0.000285655	66.1682	B100	32.6675	Female	64	ARI
KT02284	CD4_T	139-X-global-X-all_TLR_signaling	0.000230745	52.571	B182	33.4293	Female	51	CON1
KT02284	CD8_T	139-X-global-X-all_TLR_signaling	0.000212767	41.9903	B182	33.4293	Female	51	CON1
KT02284	DC	139-X-global-X-all_TLR_signaling	0.000280529	62.5	B182	33.4293	Female	51	CON1
KT02284	Memory B cell	139-X-global-X-all_TLR_signaling	0.000261128	53.1915	B182	33.4293	Female	51	CON1
KT02284	NK	139-X-global-X-all_TLR_signaling	0.000215432	50.2632	B182	33.4293	Female	51	CON1
KT02284	Naive B cell	139-X-global-X-all_TLR_signaling	0.000278888	38.8278	B182	33.4293	Female	51	CON1
KT02284	Other	139-X-global-X-all_TLR_signaling	0.000587895	10.6383	B182	33.4293	Female	51	CON1
KT02284	Other_T	139-X-global-X-all_TLR_signaling	0.000216771	43.4018	B182	33.4293	Female	51	CON1
KT02284	Plasma cell	139-X-global-X-all_TLR_signaling	0.000240866	44.898	B182	33.4293	Female	51	CON1
KT02284	Treg	139-X-global-X-all_TLR_signaling	0.000242071	51.8135	B182	33.4293	Female	51	CON1
KT02284	gdT	139-X-global-X-all_TLR_signaling	0.000212199	42.4942	B182	33.4293	Female	51	CON1
KT02284	mono	139-X-global-X-all_TLR_signaling	0.000296276	74.1071	B182	33.4293	Female	51	CON1
KT02286	CD4_T	139-X-global-X-all_TLR_signaling	0.000217462	46.6824	B182	31.6028	Female	37	CON1
KT02286	CD8_T	139-X-global-X-all_TLR_signaling	0.000211611	43.3379	B182	31.6028	Female	37	CON1
KT02286	DC	139-X-global-X-all_TLR_signaling	0.000214118	62.963	B182	31.6028	Female	37	CON1
KT02286	Memory B cell	139-X-global-X-all_TLR_signaling	0.000242407	43.8914	B182	31.6028	Female	37	CON1
KT02286	NK	139-X-global-X-all_TLR_signaling	0.000216021	47.6815	B182	31.6028	Female	37	CON1
KT02286	Naive B cell	139-X-global-X-all_TLR_signaling	0.00025266	38.5294	B182	31.6028	Female	37	CON1
KT02286	Other	139-X-global-X-all_TLR_signaling	0.000476133	20.9302	B182	31.6028	Female	37	CON1
KT02286	Other_T	139-X-global-X-all_TLR_signaling	0.000212024	43.29	B182	31.6028	Female	37	CON1
KT02286	Plasma cell	139-X-global-X-all_TLR_signaling	0	0	B182	31.6028	Female	37	CON1
KT02286	Treg	139-X-global-X-all_TLR_signaling	0.000229598	50.495	B182	31.6028	Female	37	CON1
KT02286	gdT	139-X-global-X-all_TLR_signaling	0.000229577	42.8571	B182	31.6028	Female	37	CON1
KT02286	mono	139-X-global-X-all_TLR_signaling	0.000280383	66.7747	B182	31.6028	Female	37	CON1
KT02287	CD4_T	139-X-global-X-all_TLR_signaling	0.000231255	51.17	B182	37.1001	Female	59	CON1
KT02287	CD8_T	139-X-global-X-all_TLR_signaling	0.000210635	44.3946	B182	37.1001	Female	59	CON1
KT02287	DC	139-X-global-X-all_TLR_signaling	0.000246597	81.25	B182	37.1001	Female	59	CON1
KT02287	Memory B cell	139-X-global-X-all_TLR_signaling	0.000257244	47.5758	B182	37.1001	Female	59	CON1
KT02287	NK	139-X-global-X-all_TLR_signaling	0.000199128	42.6386	B182	37.1001	Female	59	CON1
KT02287	Naive B cell	139-X-global-X-all_TLR_signaling	0.00028518	36.3636	B182	37.1001	Female	59	CON1
KT02287	Other	139-X-global-X-all_TLR_signaling	0.00050156	20.5128	B182	37.1001	Female	59	CON1
KT02287	Other_T	139-X-global-X-all_TLR_signaling	0.00022965	64.2857	B182	37.1001	Female	59	CON1
KT02287	Plasma cell	139-X-global-X-all_TLR_signaling	0.000424934	66.6667	B182	37.1001	Female	59	CON1
KT02287	Treg	139-X-global-X-all_TLR_signaling	0.00023886	52.439	B182	37.1001	Female	59	CON1
KT02287	gdT	139-X-global-X-all_TLR_signaling	0.000236118	25	B182	37.1001	Female	59	CON1
KT02287	mono	139-X-global-X-all_TLR_signaling	0.000275065	70.3057	B182	37.1001	Female	59	CON1
KT02292	CD4_T	139-X-global-X-all_TLR_signaling	0.000236345	50.8046	B182	31.2386	Female	36	CON1
KT02292	CD8_T	139-X-global-X-all_TLR_signaling	0.000219444	44.4444	B182	31.2386	Female	36	CON1
KT02292	DC	139-X-global-X-all_TLR_signaling	0.00027479	71.1864	B182	31.2386	Female	36	CON1
KT02292	Memory B cell	139-X-global-X-all_TLR_signaling	0.000251115	44.4444	B182	31.2386	Female	36	CON1
KT02292	NK	139-X-global-X-all_TLR_signaling	0.000210994	55.7592	B182	31.2386	Female	36	CON1
KT02292	Naive B cell	139-X-global-X-all_TLR_signaling	0.000249107	37.4172	B182	31.2386	Female	36	CON1
KT02292	Other	139-X-global-X-all_TLR_signaling	0.000360196	18.6441	B182	31.2386	Female	36	CON1
KT02292	Other_T	139-X-global-X-all_TLR_signaling	0.000221727	47.4178	B182	31.2386	Female	36	CON1
KT02292	Plasma cell	139-X-global-X-all_TLR_signaling	0.000233096	80	B182	31.2386	Female	36	CON1
KT02292	Treg	139-X-global-X-all_TLR_signaling	0.000221476	55.5556	B182	31.2386	Female	36	CON1
KT02292	gdT	139-X-global-X-all_TLR_signaling	0.000227629	43.3566	B182	31.2386	Female	36	CON1
KT02292	mono	139-X-global-X-all_TLR_signaling	0.000314531	75.5056	B182	31.2386	Female	36	CON1
KT02298	CD4_T	139-X-global-X-all_TLR_signaling	0.000228324	47.6574	B182	20.5613	Female	57	CON1
KT02298	CD8_T	139-X-global-X-all_TLR_signaling	0.000212609	44.7139	B182	20.5613	Female	57	CON1
KT02298	DC	139-X-global-X-all_TLR_signaling	0.000284459	73.3333	B182	20.5613	Female	57	CON1
KT02298	Memory B cell	139-X-global-X-all_TLR_signaling	0.000237535	48.7562	B182	20.5613	Female	57	CON1
KT02298	NK	139-X-global-X-all_TLR_signaling	0.000221424	50.5236	B182	20.5613	Female	57	CON1
KT02298	Naive B cell	139-X-global-X-all_TLR_signaling	0.000267356	45.73	B182	20.5613	Female	57	CON1
KT02298	Other	139-X-global-X-all_TLR_signaling	0.00043008	27.907	B182	20.5613	Female	57	CON1
KT02298	Other_T	139-X-global-X-all_TLR_signaling	0.000230006	47.8648	B182	20.5613	Female	57	CON1
KT02298	Plasma cell	139-X-global-X-all_TLR_signaling	0.00032249	100	B182	20.5613	Female	57	CON1
KT02298	Treg	139-X-global-X-all_TLR_signaling	0.000231657	52.071	B182	20.5613	Female	57	CON1
KT02298	gdT	139-X-global-X-all_TLR_signaling	0.000207709	49.3421	B182	20.5613	Female	57	CON1
KT02298	mono	139-X-global-X-all_TLR_signaling	0.000324009	75.7241	B182	20.5613	Female	57	CON1
KT02303	CD4_T	139-X-global-X-all_TLR_signaling	0.000249333	59.0656	B182	39.6489	Female	78	CON1
KT02303	CD8_T	139-X-global-X-all_TLR_signaling	0.000204962	47.4638	B182	39.6489	Female	78	CON1
KT02303	DC	139-X-global-X-all_TLR_signaling	0.000242097	69.4444	B182	39.6489	Female	78	CON1
KT02303	Memory B cell	139-X-global-X-all_TLR_signaling	0.0002971	53.6232	B182	39.6489	Female	78	CON1
KT02303	NK	139-X-global-X-all_TLR_signaling	0.0002174	51.7185	B182	39.6489	Female	78	CON1
KT02303	Naive B cell	139-X-global-X-all_TLR_signaling	0.000260499	40.4798	B182	39.6489	Female	78	CON1
KT02303	Other	139-X-global-X-all_TLR_signaling	0.00043356	11.8182	B182	39.6489	Female	78	CON1
KT02303	Other_T	139-X-global-X-all_TLR_signaling	0.000245148	50	B182	39.6489	Female	78	CON1
KT02303	Plasma cell	139-X-global-X-all_TLR_signaling	0	0	B182	39.6489	Female	78	CON1
KT02303	Treg	139-X-global-X-all_TLR_signaling	0.00026001	61.2745	B182	39.6489	Female	78	CON1
KT02303	gdT	139-X-global-X-all_TLR_signaling	0.000168944	66.6667	B182	39.6489	Female	78	CON1
KT02303	mono	139-X-global-X-all_TLR_signaling	0.000308561	77.3399	B182	39.6489	Female	78	CON1
KT02952	CD4_T	139-X-global-X-all_TLR_signaling	0.000221246	45.6254	B122	27.0226	Male	70	CON1
KT02952	CD8_T	139-X-global-X-all_TLR_signaling	0.000189865	38.2396	B122	27.0226	Male	70	CON1
KT02952	DC	139-X-global-X-all_TLR_signaling	0.00022206	61.6667	B122	27.0226	Male	70	CON1
KT02952	Memory B cell	139-X-global-X-all_TLR_signaling	0.000219304	38.4615	B122	27.0226	Male	70	CON1
KT02952	NK	139-X-global-X-all_TLR_signaling	0.000199927	42.4904	B122	27.0226	Male	70	CON1
KT02952	Naive B cell	139-X-global-X-all_TLR_signaling	0.000262421	27.5	B122	27.0226	Male	70	CON1
KT02952	Other	139-X-global-X-all_TLR_signaling	0.000392148	22.2222	B122	27.0226	Male	70	CON1
KT02952	Other_T	139-X-global-X-all_TLR_signaling	0.000253039	50	B122	27.0226	Male	70	CON1
KT02952	Plasma cell	139-X-global-X-all_TLR_signaling	0.000232088	60	B122	27.0226	Male	70	CON1
KT02952	Treg	139-X-global-X-all_TLR_signaling	0.000214167	44.898	B122	27.0226	Male	70	CON1
KT02952	gdT	139-X-global-X-all_TLR_signaling	0.000188569	46.3768	B122	27.0226	Male	70	CON1
KT02952	mono	139-X-global-X-all_TLR_signaling	0.00026257	67.8725	B122	27.0226	Male	70	CON1
KT02953	CD4_T	139-X-global-X-all_TLR_signaling	0.000215611	46.446	B122	26.0422	Female	46	CON1
KT02953	CD8_T	139-X-global-X-all_TLR_signaling	0.000194754	41.989	B122	26.0422	Female	46	CON1
KT02953	DC	139-X-global-X-all_TLR_signaling	0.000255961	63.1579	B122	26.0422	Female	46	CON1
KT02953	Memory B cell	139-X-global-X-all_TLR_signaling	0.000227646	39.9441	B122	26.0422	Female	46	CON1
KT02953	NK	139-X-global-X-all_TLR_signaling	0.000221287	49.0783	B122	26.0422	Female	46	CON1
KT02953	Naive B cell	139-X-global-X-all_TLR_signaling	0.000247573	31.1234	B122	26.0422	Female	46	CON1
KT02953	Other	139-X-global-X-all_TLR_signaling	0.00021282	34.6154	B122	26.0422	Female	46	CON1
KT02953	Other_T	139-X-global-X-all_TLR_signaling	0.000206451	52.7473	B122	26.0422	Female	46	CON1
KT02953	Plasma cell	139-X-global-X-all_TLR_signaling	0.000138656	50	B122	26.0422	Female	46	CON1
KT02953	Treg	139-X-global-X-all_TLR_signaling	0.000240653	46.6667	B122	26.0422	Female	46	CON1
KT02953	gdT	139-X-global-X-all_TLR_signaling	0.000248006	42.8571	B122	26.0422	Female	46	CON1
KT02953	mono	139-X-global-X-all_TLR_signaling	0.000299439	60.8844	B122	26.0422	Female	46	CON1
KT02957	CD4_T	139-X-global-X-all_TLR_signaling	0.000221316	40.6965	B122	20.8795	Female	45	CON1
KT02957	CD8_T	139-X-global-X-all_TLR_signaling	0.000208827	36.4769	B122	20.8795	Female	45	CON1
KT02957	DC	139-X-global-X-all_TLR_signaling	0.000248814	48.9051	B122	20.8795	Female	45	CON1
KT02957	Memory B cell	139-X-global-X-all_TLR_signaling	0.000218179	41.4634	B122	20.8795	Female	45	CON1
KT02957	NK	139-X-global-X-all_TLR_signaling	0.000221417	37.6726	B122	20.8795	Female	45	CON1
KT02957	Naive B cell	139-X-global-X-all_TLR_signaling	0.000244394	30.9392	B122	20.8795	Female	45	CON1
KT02957	Other	139-X-global-X-all_TLR_signaling	0.000493108	23.8095	B122	20.8795	Female	45	CON1
KT02957	Other_T	139-X-global-X-all_TLR_signaling	0.000225648	35.545	B122	20.8795	Female	45	CON1
KT02957	Plasma cell	139-X-global-X-all_TLR_signaling	0.000130503	36.3636	B122	20.8795	Female	45	CON1
KT02957	Treg	139-X-global-X-all_TLR_signaling	0.000250506	41.3043	B122	20.8795	Female	45	CON1
KT02957	gdT	139-X-global-X-all_TLR_signaling	0.00022344	32.8125	B122	20.8795	Female	45	CON1
KT02957	mono	139-X-global-X-all_TLR_signaling	0.000276979	63.2948	B122	20.8795	Female	45	CON1
KT02958	CD4_T	139-X-global-X-all_TLR_signaling	0.000230858	40.7216	B122	25.3966	Female	34	CON1
KT02958	CD8_T	139-X-global-X-all_TLR_signaling	0.000212323	31.9871	B122	25.3966	Female	34	CON1
KT02958	DC	139-X-global-X-all_TLR_signaling	0.000233982	53.3333	B122	25.3966	Female	34	CON1
KT02958	Memory B cell	139-X-global-X-all_TLR_signaling	0.000251262	33.2046	B122	25.3966	Female	34	CON1
KT02958	NK	139-X-global-X-all_TLR_signaling	0.000212639	43.5159	B122	25.3966	Female	34	CON1
KT02958	Naive B cell	139-X-global-X-all_TLR_signaling	0.000287848	34.1317	B122	25.3966	Female	34	CON1
KT02958	Other	139-X-global-X-all_TLR_signaling	0.000284335	26.6667	B122	25.3966	Female	34	CON1
KT02958	Other_T	139-X-global-X-all_TLR_signaling	0.000210587	38.2199	B122	25.3966	Female	34	CON1
KT02958	Plasma cell	139-X-global-X-all_TLR_signaling	0.000205763	81.8182	B122	25.3966	Female	34	CON1
KT02958	Treg	139-X-global-X-all_TLR_signaling	0.000248448	42.6471	B122	25.3966	Female	34	CON1
KT02958	gdT	139-X-global-X-all_TLR_signaling	0.000245397	35.119	B122	25.3966	Female	34	CON1
KT02958	mono	139-X-global-X-all_TLR_signaling	0.000274002	61.3992	B122	25.3966	Female	34	CON1
KT02969	CD4_T	139-X-global-X-all_TLR_signaling	0.000220358	43.0417	B122	24.196	Female	55	CON1
KT02969	CD8_T	139-X-global-X-all_TLR_signaling	0.00020767	36.0859	B122	24.196	Female	55	CON1
KT02969	DC	139-X-global-X-all_TLR_signaling	0.000236351	55.1724	B122	24.196	Female	55	CON1
KT02969	Memory B cell	139-X-global-X-all_TLR_signaling	0.000233613	39.9281	B122	24.196	Female	55	CON1
KT02969	NK	139-X-global-X-all_TLR_signaling	0.000228074	42.616	B122	24.196	Female	55	CON1
KT02969	Naive B cell	139-X-global-X-all_TLR_signaling	0.00026091	33.121	B122	24.196	Female	55	CON1
KT02969	Other	139-X-global-X-all_TLR_signaling	0.000242652	15.7895	B122	24.196	Female	55	CON1
KT02969	Other_T	139-X-global-X-all_TLR_signaling	0.000220179	41.9444	B122	24.196	Female	55	CON1
KT02969	Plasma cell	139-X-global-X-all_TLR_signaling	0.000250221	50	B122	24.196	Female	55	CON1
KT02969	Treg	139-X-global-X-all_TLR_signaling	0.000233029	44.6429	B122	24.196	Female	55	CON1
KT02969	gdT	139-X-global-X-all_TLR_signaling	0.000191502	34.6154	B122	24.196	Female	55	CON1
KT02969	mono	139-X-global-X-all_TLR_signaling	0.000278265	64.7244	B122	24.196	Female	55	CON1
KT02970	CD4_T	139-X-global-X-all_TLR_signaling	0.00023259	47.2307	B122	27.0993	Female	71	CON1
KT02970	CD8_T	139-X-global-X-all_TLR_signaling	0.000229359	38.3795	B122	27.0993	Female	71	CON1
KT02970	DC	139-X-global-X-all_TLR_signaling	0.000213854	51.7241	B122	27.0993	Female	71	CON1
KT02970	Memory B cell	139-X-global-X-all_TLR_signaling	0.000216975	34.5455	B122	27.0993	Female	71	CON1
KT02970	NK	139-X-global-X-all_TLR_signaling	0.000197895	43.5829	B122	27.0993	Female	71	CON1
KT02970	Naive B cell	139-X-global-X-all_TLR_signaling	0.00024126	33.8235	B122	27.0993	Female	71	CON1
KT02970	Other	139-X-global-X-all_TLR_signaling	0.000625323	35.2941	B122	27.0993	Female	71	CON1
KT02970	Other_T	139-X-global-X-all_TLR_signaling	0.000222996	63.1579	B122	27.0993	Female	71	CON1
KT02970	Plasma cell	139-X-global-X-all_TLR_signaling	0.000206316	100	B122	27.0993	Female	71	CON1
KT02970	Treg	139-X-global-X-all_TLR_signaling	0.000249327	51.0067	B122	27.0993	Female	71	CON1
KT02970	gdT	139-X-global-X-all_TLR_signaling	0.000212174	33.0189	B122	27.0993	Female	71	CON1
KT02970	mono	139-X-global-X-all_TLR_signaling	0.000296106	67.9221	B122	27.0993	Female	71	CON1
KT02971	CD4_T	139-X-global-X-all_TLR_signaling	0.000223256	38.6667	B178	28.6368	Female	60	CON1
KT02971	CD8_T	139-X-global-X-all_TLR_signaling	0.000208672	34.6154	B178	28.6368	Female	60	CON1
KT02971	DC	139-X-global-X-all_TLR_signaling	0.000213143	52.5424	B178	28.6368	Female	60	CON1
KT02971	Memory B cell	139-X-global-X-all_TLR_signaling	0.000213368	32.3077	B178	28.6368	Female	60	CON1
KT02971	NK	139-X-global-X-all_TLR_signaling	0.000221632	38.5343	B178	28.6368	Female	60	CON1
KT02971	Naive B cell	139-X-global-X-all_TLR_signaling	0.000284033	25.1497	B178	28.6368	Female	60	CON1
KT02971	Other	139-X-global-X-all_TLR_signaling	0.000401482	46.6667	B178	28.6368	Female	60	CON1
KT02971	Other_T	139-X-global-X-all_TLR_signaling	0.000275795	56	B178	28.6368	Female	60	CON1
KT02971	Plasma cell	139-X-global-X-all_TLR_signaling	0.00028487	50	B178	28.6368	Female	60	CON1
KT02971	Treg	139-X-global-X-all_TLR_signaling	0.000237285	40.4255	B178	28.6368	Female	60	CON1
KT02971	gdT	139-X-global-X-all_TLR_signaling	0.00021435	21.0526	B178	28.6368	Female	60	CON1
KT02971	mono	139-X-global-X-all_TLR_signaling	0.000276253	63.843	B178	28.6368	Female	60	CON1
KT02974	CD4_T	139-X-global-X-all_TLR_signaling	0.000228205	50.1749	B122	26.0068	Male	70	CON1
KT02974	CD8_T	139-X-global-X-all_TLR_signaling	0.000217217	38.1679	B122	26.0068	Male	70	CON1
KT02974	DC	139-X-global-X-all_TLR_signaling	0.000241548	63.9241	B122	26.0068	Male	70	CON1
KT02974	Memory B cell	139-X-global-X-all_TLR_signaling	0.000234281	39.8551	B122	26.0068	Male	70	CON1
KT02974	NK	139-X-global-X-all_TLR_signaling	0.000216625	50.9501	B122	26.0068	Male	70	CON1
KT02974	Naive B cell	139-X-global-X-all_TLR_signaling	0.000275692	38.0631	B122	26.0068	Male	70	CON1
KT02974	Other	139-X-global-X-all_TLR_signaling	0.000184251	29.5455	B122	26.0068	Male	70	CON1
KT02974	Other_T	139-X-global-X-all_TLR_signaling	0.000219996	47.3684	B122	26.0068	Male	70	CON1
KT02974	Plasma cell	139-X-global-X-all_TLR_signaling	0.000205337	50	B122	26.0068	Male	70	CON1
KT02974	Treg	139-X-global-X-all_TLR_signaling	0.000256789	50	B122	26.0068	Male	70	CON1
KT02974	gdT	139-X-global-X-all_TLR_signaling	0.000226485	47.619	B122	26.0068	Male	70	CON1
KT02974	mono	139-X-global-X-all_TLR_signaling	0.000277469	68.3538	B122	26.0068	Male	70	CON1
KT02978	CD4_T	139-X-global-X-all_TLR_signaling	0.000239238	55.1859	B182	38.4615	Female	68	CON1
KT02978	CD8_T	139-X-global-X-all_TLR_signaling	0.000231844	47.4684	B182	38.4615	Female	68	CON1
KT02978	DC	139-X-global-X-all_TLR_signaling	0.000256724	69.6429	B182	38.4615	Female	68	CON1
KT02978	Memory B cell	139-X-global-X-all_TLR_signaling	0.000237162	52.1739	B182	38.4615	Female	68	CON1
KT02978	NK	139-X-global-X-all_TLR_signaling	0.000222019	55.9585	B182	38.4615	Female	68	CON1
KT02978	Naive B cell	139-X-global-X-all_TLR_signaling	0.000283291	41.5978	B182	38.4615	Female	68	CON1
KT02978	Other	139-X-global-X-all_TLR_signaling	0.000249152	27.2727	B182	38.4615	Female	68	CON1
KT02978	Other_T	139-X-global-X-all_TLR_signaling	0.000184861	73.3333	B182	38.4615	Female	68	CON1
KT02978	Plasma cell	139-X-global-X-all_TLR_signaling	0.000217977	60	B182	38.4615	Female	68	CON1
KT02978	Treg	139-X-global-X-all_TLR_signaling	0.000249997	52.0548	B182	38.4615	Female	68	CON1
KT02978	gdT	139-X-global-X-all_TLR_signaling	0.000236887	50	B182	38.4615	Female	68	CON1
KT02978	mono	139-X-global-X-all_TLR_signaling	0.000325549	70.3264	B182	38.4615	Female	68	CON1
KT02981	CD4_T	139-X-global-X-all_TLR_signaling	0.0002252	38.0199	B178	20.3621	Female	61	ERA
KT02981	CD8_T	139-X-global-X-all_TLR_signaling	0.000202384	38.7821	B178	20.3621	Female	61	ERA
KT02981	DC	139-X-global-X-all_TLR_signaling	0.000214217	59.7403	B178	20.3621	Female	61	ERA
KT02981	Memory B cell	139-X-global-X-all_TLR_signaling	0.000240548	35.9223	B178	20.3621	Female	61	ERA
KT02981	NK	139-X-global-X-all_TLR_signaling	0.000198731	41.9069	B178	20.3621	Female	61	ERA
KT02981	Naive B cell	139-X-global-X-all_TLR_signaling	0.00028747	33.1839	B178	20.3621	Female	61	ERA
KT02981	Other	139-X-global-X-all_TLR_signaling	0.00057533	30	B178	20.3621	Female	61	ERA
KT02981	Other_T	139-X-global-X-all_TLR_signaling	0.000216477	36.4026	B178	20.3621	Female	61	ERA
KT02981	Plasma cell	139-X-global-X-all_TLR_signaling	0.000365053	60	B178	20.3621	Female	61	ERA
KT02981	Treg	139-X-global-X-all_TLR_signaling	0.000244134	42.5121	B178	20.3621	Female	61	ERA
KT02981	gdT	139-X-global-X-all_TLR_signaling	0.000228964	33.3333	B178	20.3621	Female	61	ERA
KT02981	mono	139-X-global-X-all_TLR_signaling	0.000274964	61.5542	B178	20.3621	Female	61	ERA
KT02985	CD4_T	139-X-global-X-all_TLR_signaling	0.000216898	47.97	B122	25.8264	Male	76	CON1
KT02985	CD8_T	139-X-global-X-all_TLR_signaling	0.000209154	41.0326	B122	25.8264	Male	76	CON1
KT02985	DC	139-X-global-X-all_TLR_signaling	0.00024448	66.2162	B122	25.8264	Male	76	CON1
KT02985	Memory B cell	139-X-global-X-all_TLR_signaling	0.000261007	53.8462	B122	25.8264	Male	76	CON1
KT02985	NK	139-X-global-X-all_TLR_signaling	0.000210181	41.2331	B122	25.8264	Male	76	CON1
KT02985	Naive B cell	139-X-global-X-all_TLR_signaling	0.00027009	33.75	B122	25.8264	Male	76	CON1
KT02985	Other	139-X-global-X-all_TLR_signaling	0.000295544	10.2041	B122	25.8264	Male	76	CON1
KT02985	Other_T	139-X-global-X-all_TLR_signaling	0.000245394	47.9167	B122	25.8264	Male	76	CON1
KT02985	Plasma cell	139-X-global-X-all_TLR_signaling	0		B122	25.8264	Male	76	CON1
KT02985	Treg	139-X-global-X-all_TLR_signaling	0.00023474	49.6454	B122	25.8264	Male	76	CON1
KT02985	gdT	139-X-global-X-all_TLR_signaling	0.000207882	38.0952	B122	25.8264	Male	76	CON1
KT02985	mono	139-X-global-X-all_TLR_signaling	0.000282233	60.6511	B122	25.8264	Male	76	CON1
KT02992	CD4_T	139-X-global-X-all_TLR_signaling	0.000235652	46.1826	B122	28.1333	Female	75	CON1
KT02992	CD8_T	139-X-global-X-all_TLR_signaling	0.00020898	40.3377	B122	28.1333	Female	75	CON1
KT02992	DC	139-X-global-X-all_TLR_signaling	0.000253079	64.0777	B122	28.1333	Female	75	CON1
KT02992	Memory B cell	139-X-global-X-all_TLR_signaling	0.000238958	42.1053	B122	28.1333	Female	75	CON1
KT02992	NK	139-X-global-X-all_TLR_signaling	0.000229751	51.2315	B122	28.1333	Female	75	CON1
KT02992	Naive B cell	139-X-global-X-all_TLR_signaling	0.000242052	32.4111	B122	28.1333	Female	75	CON1
KT02992	Other	139-X-global-X-all_TLR_signaling	0.0002399	25.7143	B122	28.1333	Female	75	CON1
KT02992	Other_T	139-X-global-X-all_TLR_signaling	0.000244134	51.7241	B122	28.1333	Female	75	CON1
KT02992	Plasma cell	139-X-global-X-all_TLR_signaling	0.000241219	57.1429	B122	28.1333	Female	75	CON1
KT02992	Treg	139-X-global-X-all_TLR_signaling	0.000252823	44.0678	B122	28.1333	Female	75	CON1
KT02992	gdT	139-X-global-X-all_TLR_signaling	0.000241222	57.1429	B122	28.1333	Female	75	CON1
KT02992	mono	139-X-global-X-all_TLR_signaling	0.000307977	65.3846	B122	28.1333	Female	75	CON1
KT03931	CD4_T	139-X-global-X-all_TLR_signaling	0.000235267	44.9552	B160	27.393	Female	61	CON1
KT03931	CD8_T	139-X-global-X-all_TLR_signaling	0.000214924	35.2608	B160	27.393	Female	61	CON1
KT03931	DC	139-X-global-X-all_TLR_signaling	0.00022168	57.1429	B160	27.393	Female	61	CON1
KT03931	Memory B cell	139-X-global-X-all_TLR_signaling	0.000269009	36.6667	B160	27.393	Female	61	CON1
KT03931	NK	139-X-global-X-all_TLR_signaling	0.00024109	46.2733	B160	27.393	Female	61	CON1
KT03931	Naive B cell	139-X-global-X-all_TLR_signaling	0.000281335	37.8917	B160	27.393	Female	61	CON1
KT03931	Other	139-X-global-X-all_TLR_signaling	0.00028357	31.8182	B160	27.393	Female	61	CON1
KT03931	Other_T	139-X-global-X-all_TLR_signaling	0.000236605	38.3648	B160	27.393	Female	61	CON1
KT03931	Plasma cell	139-X-global-X-all_TLR_signaling	0	0	B160	27.393	Female	61	CON1
KT03931	Treg	139-X-global-X-all_TLR_signaling	0.000262961	39.7004	B160	27.393	Female	61	CON1
KT03931	gdT	139-X-global-X-all_TLR_signaling	0.000210665	36.9565	B160	27.393	Female	61	CON1
KT03931	mono	139-X-global-X-all_TLR_signaling	0.000299551	63.3141	B160	27.393	Female	61	CON1
KT04072	CD4_T	139-X-global-X-all_TLR_signaling	0.000227369	44.2912	B158	24.2498	Male	72	CON1
KT04072	CD8_T	139-X-global-X-all_TLR_signaling	0.000217248	39.5408	B158	24.2498	Male	72	CON1
KT04072	DC	139-X-global-X-all_TLR_signaling	0.00025741	66.6667	B158	24.2498	Male	72	CON1
KT04072	Memory B cell	139-X-global-X-all_TLR_signaling	0.000290018	50	B158	24.2498	Male	72	CON1
KT04072	NK	139-X-global-X-all_TLR_signaling	0.000224694	39.2606	B158	24.2498	Male	72	CON1
KT04072	Naive B cell	139-X-global-X-all_TLR_signaling	0.000250552	29.9435	B158	24.2498	Male	72	CON1
KT04072	Other	139-X-global-X-all_TLR_signaling	0.00039255	33.3333	B158	24.2498	Male	72	CON1
KT04072	Other_T	139-X-global-X-all_TLR_signaling	0.000240544	42.3077	B158	24.2498	Male	72	CON1
KT04072	Plasma cell	139-X-global-X-all_TLR_signaling	0	0	B158	24.2498	Male	72	CON1
KT04072	Treg	139-X-global-X-all_TLR_signaling	0.000247318	53.11	B158	24.2498	Male	72	CON1
KT04072	gdT	139-X-global-X-all_TLR_signaling	0.000241729	26.6055	B158	24.2498	Male	72	CON1
KT04072	mono	139-X-global-X-all_TLR_signaling	0.000280039	57.9425	B158	24.2498	Male	72	CON1
KT04092	CD4_T	139-X-global-X-all_TLR_signaling	0.000224278	39.681	B158	23.6728	Female	44	CON1
KT04092	CD8_T	139-X-global-X-all_TLR_signaling	0.000215903	37.034	B158	23.6728	Female	44	CON1
KT04092	DC	139-X-global-X-all_TLR_signaling	0.000252751	47.6744	B158	23.6728	Female	44	CON1
KT04092	Memory B cell	139-X-global-X-all_TLR_signaling	0.000221159	32.6923	B158	23.6728	Female	44	CON1
KT04092	NK	139-X-global-X-all_TLR_signaling	0.000234331	43.2161	B158	23.6728	Female	44	CON1
KT04092	Naive B cell	139-X-global-X-all_TLR_signaling	0.000286768	33.0882	B158	23.6728	Female	44	CON1
KT04092	Other	139-X-global-X-all_TLR_signaling	0	0	B158	23.6728	Female	44	CON1
KT04092	Other_T	139-X-global-X-all_TLR_signaling	0.000237609	52.6316	B158	23.6728	Female	44	CON1
KT04092	Plasma cell	139-X-global-X-all_TLR_signaling	0		B158	23.6728	Female	44	CON1
KT04092	Treg	139-X-global-X-all_TLR_signaling	0.000238549	47	B158	23.6728	Female	44	CON1
KT04092	gdT	139-X-global-X-all_TLR_signaling	0.000229779	42.1053	B158	23.6728	Female	44	CON1
KT04092	mono	139-X-global-X-all_TLR_signaling	0.000306883	61.3603	B158	23.6728	Female	44	CON1
KT04115	CD4_T	139-X-global-X-all_TLR_signaling	0.000239359	43.848	B178	24.4739	Female	28	CON1
KT04115	CD8_T	139-X-global-X-all_TLR_signaling	0.000229745	38.1176	B178	24.4739	Female	28	CON1
KT04115	DC	139-X-global-X-all_TLR_signaling	0.00027059	64.8148	B178	24.4739	Female	28	CON1
KT04115	Memory B cell	139-X-global-X-all_TLR_signaling	0.000241348	44.5255	B178	24.4739	Female	28	CON1
KT04115	NK	139-X-global-X-all_TLR_signaling	0.00022751	40.2866	B178	24.4739	Female	28	CON1
KT04115	Naive B cell	139-X-global-X-all_TLR_signaling	0.000297783	32.6425	B178	24.4739	Female	28	CON1
KT04115	Other	139-X-global-X-all_TLR_signaling	0.000347792	33.3333	B178	24.4739	Female	28	CON1
KT04115	Other_T	139-X-global-X-all_TLR_signaling	0.00022561	34.4681	B178	24.4739	Female	28	CON1
KT04115	Plasma cell	139-X-global-X-all_TLR_signaling	0.000309205	40	B178	24.4739	Female	28	CON1
KT04115	Treg	139-X-global-X-all_TLR_signaling	0.000284925	44.0678	B178	24.4739	Female	28	CON1
KT04115	gdT	139-X-global-X-all_TLR_signaling	0.000242036	36.8627	B178	24.4739	Female	28	CON1
KT04115	mono	139-X-global-X-all_TLR_signaling	0.000306287	60.6992	B178	24.4739	Female	28	CON1
KT04118	CD4_T	139-X-global-X-all_TLR_signaling	0.00023894	44.5632	B160	32.1302	Female	59	CON1
KT04118	CD8_T	139-X-global-X-all_TLR_signaling	0.000222983	37.5358	B160	32.1302	Female	59	CON1
KT04118	DC	139-X-global-X-all_TLR_signaling	0.000288213	69.3878	B160	32.1302	Female	59	CON1
KT04118	Memory B cell	139-X-global-X-all_TLR_signaling	0.000255102	37.7358	B160	32.1302	Female	59	CON1
KT04118	NK	139-X-global-X-all_TLR_signaling	0.000217577	40.856	B160	32.1302	Female	59	CON1
KT04118	Naive B cell	139-X-global-X-all_TLR_signaling	0.000264802	30.9838	B160	32.1302	Female	59	CON1
KT04118	Other	139-X-global-X-all_TLR_signaling	0.000205424	44.4444	B160	32.1302	Female	59	CON1
KT04118	Other_T	139-X-global-X-all_TLR_signaling	0.000222308	43.0233	B160	32.1302	Female	59	CON1
KT04118	Plasma cell	139-X-global-X-all_TLR_signaling	0.000291056	41.1765	B160	32.1302	Female	59	CON1
KT04118	Treg	139-X-global-X-all_TLR_signaling	0.00025007	50.2242	B160	32.1302	Female	59	CON1
KT04118	gdT	139-X-global-X-all_TLR_signaling	0.000234038	40	B160	32.1302	Female	59	CON1
KT04118	mono	139-X-global-X-all_TLR_signaling	0.000317989	73.029	B160	32.1302	Female	59	CON1
KT04445	CD4_T	139-X-global-X-all_TLR_signaling	0.000227823	44.3195	B158	21.2048	Female	59	CON1
KT04445	CD8_T	139-X-global-X-all_TLR_signaling	0.000212129	34.4948	B158	21.2048	Female	59	CON1
KT04445	DC	139-X-global-X-all_TLR_signaling	0.000266281	60.6299	B158	21.2048	Female	59	CON1
KT04445	Memory B cell	139-X-global-X-all_TLR_signaling	0.000286207	36.4865	B158	21.2048	Female	59	CON1
KT04445	NK	139-X-global-X-all_TLR_signaling	0.00022121	37.5394	B158	21.2048	Female	59	CON1
KT04445	Naive B cell	139-X-global-X-all_TLR_signaling	0.000272811	31.456	B158	21.2048	Female	59	CON1
KT04445	Other	139-X-global-X-all_TLR_signaling	0.00025501	35	B158	21.2048	Female	59	CON1
KT04445	Other_T	139-X-global-X-all_TLR_signaling	0.000205648	35.1351	B158	21.2048	Female	59	CON1
KT04445	Plasma cell	139-X-global-X-all_TLR_signaling	0.000203134	60	B158	21.2048	Female	59	CON1
KT04445	Treg	139-X-global-X-all_TLR_signaling	0.000234879	35.5705	B158	21.2048	Female	59	CON1
KT04445	gdT	139-X-global-X-all_TLR_signaling	0.000181061	10	B158	21.2048	Female	59	CON1
KT04445	mono	139-X-global-X-all_TLR_signaling	0.000289007	61.1948	B158	21.2048	Female	59	CON1
KT04625	CD4_T	139-X-global-X-all_TLR_signaling	0.00024234	44.0335	B190	21.9052	Female	37	ERA
KT04625	CD8_T	139-X-global-X-all_TLR_signaling	0.000232629	40.1081	B190	21.9052	Female	37	ERA
KT04625	DC	139-X-global-X-all_TLR_signaling	0.000252618	68.8889	B190	21.9052	Female	37	ERA
KT04625	Memory B cell	139-X-global-X-all_TLR_signaling	0.000248307	42.437	B190	21.9052	Female	37	ERA
KT04625	NK	139-X-global-X-all_TLR_signaling	0.00023728	42.5331	B190	21.9052	Female	37	ERA
KT04625	Naive B cell	139-X-global-X-all_TLR_signaling	0.000278164	29.745	B190	21.9052	Female	37	ERA
KT04625	Other	139-X-global-X-all_TLR_signaling	0.00014278	7.14286	B190	21.9052	Female	37	ERA
KT04625	Other_T	139-X-global-X-all_TLR_signaling	0.000264713	48.5294	B190	21.9052	Female	37	ERA
KT04625	Plasma cell	139-X-global-X-all_TLR_signaling	0		B190	21.9052	Female	37	ERA
KT04625	Treg	139-X-global-X-all_TLR_signaling	0.000250362	48.6034	B190	21.9052	Female	37	ERA
KT04625	gdT	139-X-global-X-all_TLR_signaling	0.000207622	31.4286	B190	21.9052	Female	37	ERA
KT04625	mono	139-X-global-X-all_TLR_signaling	0.000287274	62.7925	B190	21.9052	Female	37	ERA
KT04633	CD4_T	139-X-global-X-all_TLR_signaling	0.000238858	47.671	B159	20.0796	Female	62	CON1
KT04633	CD8_T	139-X-global-X-all_TLR_signaling	0.000208589	40.3491	B159	20.0796	Female	62	CON1
KT04633	DC	139-X-global-X-all_TLR_signaling	0.000231171	59.7701	B159	20.0796	Female	62	CON1
KT04633	Memory B cell	139-X-global-X-all_TLR_signaling	0.000236641	40.9884	B159	20.0796	Female	62	CON1
KT04633	NK	139-X-global-X-all_TLR_signaling	0.00021597	45.9459	B159	20.0796	Female	62	CON1
KT04633	Naive B cell	139-X-global-X-all_TLR_signaling	0.000272392	35.5126	B159	20.0796	Female	62	CON1
KT04633	Other	139-X-global-X-all_TLR_signaling	0.000313922	33.3333	B159	20.0796	Female	62	CON1
KT04633	Other_T	139-X-global-X-all_TLR_signaling	0.00021178	44.3038	B159	20.0796	Female	62	CON1
KT04633	Plasma cell	139-X-global-X-all_TLR_signaling	0.000179122	50	B159	20.0796	Female	62	CON1
KT04633	Treg	139-X-global-X-all_TLR_signaling	0.000240673	50.9615	B159	20.0796	Female	62	CON1
KT04633	gdT	139-X-global-X-all_TLR_signaling	0.000180858	41.8605	B159	20.0796	Female	62	CON1
KT04633	mono	139-X-global-X-all_TLR_signaling	0.000290783	66.1157	B159	20.0796	Female	62	CON1
KT04634	CD4_T	139-X-global-X-all_TLR_signaling	0.00024338	58.2702	B182	26.8735	Female	78	CON1
KT04634	CD8_T	139-X-global-X-all_TLR_signaling	0.000219897	53.0822	B182	26.8735	Female	78	CON1
KT04634	DC	139-X-global-X-all_TLR_signaling	0.000255472	66.2651	B182	26.8735	Female	78	CON1
KT04634	Memory B cell	139-X-global-X-all_TLR_signaling	0.000264283	56.044	B182	26.8735	Female	78	CON1
KT04634	NK	139-X-global-X-all_TLR_signaling	0.000211084	55.1829	B182	26.8735	Female	78	CON1
KT04634	Naive B cell	139-X-global-X-all_TLR_signaling	0.00026708	38.5827	B182	26.8735	Female	78	CON1
KT04634	Other	139-X-global-X-all_TLR_signaling	0.000390118	36.1111	B182	26.8735	Female	78	CON1
KT04634	Other_T	139-X-global-X-all_TLR_signaling	0.000247779	52.9412	B182	26.8735	Female	78	CON1
KT04634	Plasma cell	139-X-global-X-all_TLR_signaling	0.000382073	50	B182	26.8735	Female	78	CON1
KT04634	Treg	139-X-global-X-all_TLR_signaling	0.000238237	56.25	B182	26.8735	Female	78	CON1
KT04634	gdT	139-X-global-X-all_TLR_signaling	0.000213145	42.8571	B182	26.8735	Female	78	CON1
KT04634	mono	139-X-global-X-all_TLR_signaling	0.000308277	73.6196	B182	26.8735	Female	78	CON1
KT04652	CD4_T	139-X-global-X-all_TLR_signaling	0.000235299	44.4001	B158	28.0452	Female	57	CON1
KT04652	CD8_T	139-X-global-X-all_TLR_signaling	0.000226161	40.1396	B158	28.0452	Female	57	CON1
KT04652	DC	139-X-global-X-all_TLR_signaling	0.000234433	67.0732	B158	28.0452	Female	57	CON1
KT04652	Memory B cell	139-X-global-X-all_TLR_signaling	0.000258792	39.8907	B158	28.0452	Female	57	CON1
KT04652	NK	139-X-global-X-all_TLR_signaling	0.000214232	49.7817	B158	28.0452	Female	57	CON1
KT04652	Naive B cell	139-X-global-X-all_TLR_signaling	0.000294892	28.483	B158	28.0452	Female	57	CON1
KT04652	Other	139-X-global-X-all_TLR_signaling	0.000362126	15.0943	B158	28.0452	Female	57	CON1
KT04652	Other_T	139-X-global-X-all_TLR_signaling	0.000267841	48.1481	B158	28.0452	Female	57	CON1
KT04652	Plasma cell	139-X-global-X-all_TLR_signaling	0.000328613	66.6667	B158	28.0452	Female	57	CON1
KT04652	Treg	139-X-global-X-all_TLR_signaling	0.000252809	44.6429	B158	28.0452	Female	57	CON1
KT04652	gdT	139-X-global-X-all_TLR_signaling	0.000221115	52.7778	B158	28.0452	Female	57	CON1
KT04652	mono	139-X-global-X-all_TLR_signaling	0.000293482	61.3839	B158	28.0452	Female	57	CON1
KT04671	CD4_T	139-X-global-X-all_TLR_signaling	0.000227547	48.9383	B182	21.542	Female	41	CON1
KT04671	CD8_T	139-X-global-X-all_TLR_signaling	0.00021947	46.434	B182	21.542	Female	41	CON1
KT04671	DC	139-X-global-X-all_TLR_signaling	0.000274887	73.0769	B182	21.542	Female	41	CON1
KT04671	Memory B cell	139-X-global-X-all_TLR_signaling	0.000261952	45.2888	B182	21.542	Female	41	CON1
KT04671	NK	139-X-global-X-all_TLR_signaling	0.000221245	49.6552	B182	21.542	Female	41	CON1
KT04671	Naive B cell	139-X-global-X-all_TLR_signaling	0.000262245	31.9742	B182	21.542	Female	41	CON1
KT04671	Other	139-X-global-X-all_TLR_signaling	0.000298038	29.4118	B182	21.542	Female	41	CON1
KT04671	Other_T	139-X-global-X-all_TLR_signaling	0.000227837	50.6849	B182	21.542	Female	41	CON1
KT04671	Plasma cell	139-X-global-X-all_TLR_signaling	0.000209714	81.8182	B182	21.542	Female	41	CON1
KT04671	Treg	139-X-global-X-all_TLR_signaling	0.000264918	53.6585	B182	21.542	Female	41	CON1
KT04671	gdT	139-X-global-X-all_TLR_signaling	0.000205495	43.0303	B182	21.542	Female	41	CON1
KT04671	mono	139-X-global-X-all_TLR_signaling	0.00027865	72.3537	B182	21.542	Female	41	CON1
KT04905	CD4_T	139-X-global-X-all_TLR_signaling	0.000254901	36.9872	B188	15.4642	Female	23	CON1
KT04905	CD8_T	139-X-global-X-all_TLR_signaling	0.000241561	30.1993	B188	15.4642	Female	23	CON1
KT04905	DC	139-X-global-X-all_TLR_signaling	0.000254238	53.8462	B188	15.4642	Female	23	CON1
KT04905	Memory B cell	139-X-global-X-all_TLR_signaling	0.000294296	38.8889	B188	15.4642	Female	23	CON1
KT04905	NK	139-X-global-X-all_TLR_signaling	0.000244499	34.2004	B188	15.4642	Female	23	CON1
KT04905	Naive B cell	139-X-global-X-all_TLR_signaling	0.000300789	27.1845	B188	15.4642	Female	23	CON1
KT04905	Other	139-X-global-X-all_TLR_signaling	0.000371863	40	B188	15.4642	Female	23	CON1
KT04905	Other_T	139-X-global-X-all_TLR_signaling	0.00026027	36.214	B188	15.4642	Female	23	CON1
KT04905	Plasma cell	139-X-global-X-all_TLR_signaling	0.000355921	61.5385	B188	15.4642	Female	23	CON1
KT04905	Treg	139-X-global-X-all_TLR_signaling	0.000289544	40.678	B188	15.4642	Female	23	CON1
KT04905	gdT	139-X-global-X-all_TLR_signaling	0.000255542	31.5385	B188	15.4642	Female	23	CON1
KT04905	mono	139-X-global-X-all_TLR_signaling	0.000291597	56.3778	B188	15.4642	Female	23	CON1
KT04906	CD4_T	139-X-global-X-all_TLR_signaling	0.000220935	49.5473	B182	29.2831	Female	24	CON1
KT04906	CD8_T	139-X-global-X-all_TLR_signaling	0.000210647	47.1731	B182	29.2831	Female	24	CON1
KT04906	DC	139-X-global-X-all_TLR_signaling	0.000241932	66.0714	B182	29.2831	Female	24	CON1
KT04906	Memory B cell	139-X-global-X-all_TLR_signaling	0.00023574	43.0279	B182	29.2831	Female	24	CON1
KT04906	NK	139-X-global-X-all_TLR_signaling	0.000218228	46.8954	B182	29.2831	Female	24	CON1
KT04906	Naive B cell	139-X-global-X-all_TLR_signaling	0.000245603	39.5238	B182	29.2831	Female	24	CON1
KT04906	Other	139-X-global-X-all_TLR_signaling	0.000188009	12.5	B182	29.2831	Female	24	CON1
KT04906	Other_T	139-X-global-X-all_TLR_signaling	0.000217455	47.9532	B182	29.2831	Female	24	CON1
KT04906	Plasma cell	139-X-global-X-all_TLR_signaling	0.000124667	50	B182	29.2831	Female	24	CON1
KT04906	Treg	139-X-global-X-all_TLR_signaling	0.000231539	51.8797	B182	29.2831	Female	24	CON1
KT04906	gdT	139-X-global-X-all_TLR_signaling	0.000195724	44.6154	B182	29.2831	Female	24	CON1
KT04906	mono	139-X-global-X-all_TLR_signaling	0.000285384	73.6726	B182	29.2831	Female	24	CON1
KT04933	CD4_T	139-X-global-X-all_TLR_signaling	0.000224964	51.1129	B182	28.6584	Female	54	CON1
KT04933	CD8_T	139-X-global-X-all_TLR_signaling	0.000194158	42.0182	B182	28.6584	Female	54	CON1
KT04933	DC	139-X-global-X-all_TLR_signaling	0.000255451	64.1026	B182	28.6584	Female	54	CON1
KT04933	Memory B cell	139-X-global-X-all_TLR_signaling	0.000254162	50	B182	28.6584	Female	54	CON1
KT04933	NK	139-X-global-X-all_TLR_signaling	0.00021589	42.562	B182	28.6584	Female	54	CON1
KT04933	Naive B cell	139-X-global-X-all_TLR_signaling	0.000270011	39.5966	B182	28.6584	Female	54	CON1
KT04933	Other	139-X-global-X-all_TLR_signaling	0.000313119	29.8246	B182	28.6584	Female	54	CON1
KT04933	Other_T	139-X-global-X-all_TLR_signaling	0.000264754	50.9804	B182	28.6584	Female	54	CON1
KT04933	Plasma cell	139-X-global-X-all_TLR_signaling	0.000268337	60	B182	28.6584	Female	54	CON1
KT04933	Treg	139-X-global-X-all_TLR_signaling	0.000259594	51.2346	B182	28.6584	Female	54	CON1
KT04933	gdT	139-X-global-X-all_TLR_signaling	0.000239772	47.0588	B182	28.6584	Female	54	CON1
KT04933	mono	139-X-global-X-all_TLR_signaling	0.00030656	70.3125	B182	28.6584	Female	54	CON1
KT04937	CD4_T	139-X-global-X-all_TLR_signaling	0.000234169	55.2309	B182	28.9059	Female	74	CON1
KT04937	CD8_T	139-X-global-X-all_TLR_signaling	0.00021039	43.958	B182	28.9059	Female	74	CON1
KT04937	DC	139-X-global-X-all_TLR_signaling	0.000287367	78.2609	B182	28.9059	Female	74	CON1
KT04937	Memory B cell	139-X-global-X-all_TLR_signaling	0.00025194	46.0076	B182	28.9059	Female	74	CON1
KT04937	NK	139-X-global-X-all_TLR_signaling	0.000208721	46.9444	B182	28.9059	Female	74	CON1
KT04937	Naive B cell	139-X-global-X-all_TLR_signaling	0.000241578	36.1386	B182	28.9059	Female	74	CON1
KT04937	Other	139-X-global-X-all_TLR_signaling	0.000231196	25	B182	28.9059	Female	74	CON1
KT04937	Other_T	139-X-global-X-all_TLR_signaling	0.000257725	66.6667	B182	28.9059	Female	74	CON1
KT04937	Plasma cell	139-X-global-X-all_TLR_signaling	0.000292458	64.5161	B182	28.9059	Female	74	CON1
KT04937	Treg	139-X-global-X-all_TLR_signaling	0.000259313	57.8059	B182	28.9059	Female	74	CON1
KT04937	gdT	139-X-global-X-all_TLR_signaling	0.000254045	42.1053	B182	28.9059	Female	74	CON1
KT04937	mono	139-X-global-X-all_TLR_signaling	0.00031917	73.8095	B182	28.9059	Female	74	CON1
KT00052	CD4_T	140-X-global-X-all_fatty-acid_synthesis	0.000200141	58.462	B140	24.6572	Female	56	ARI
KT00052	CD8_T	140-X-global-X-all_fatty-acid_synthesis	0.00019153	60.8815	B140	24.6572	Female	56	ARI
KT00052	DC	140-X-global-X-all_fatty-acid_synthesis	0.000202276	58.3333	B140	24.6572	Female	56	ARI
KT00052	Memory B cell	140-X-global-X-all_fatty-acid_synthesis	0.000217931	43.7086	B140	24.6572	Female	56	ARI
KT00052	NK	140-X-global-X-all_fatty-acid_synthesis	0.000184661	48.1061	B140	24.6572	Female	56	ARI
KT00052	Naive B cell	140-X-global-X-all_fatty-acid_synthesis	0.000204517	43.6813	B140	24.6572	Female	56	ARI
KT00052	Other	140-X-global-X-all_fatty-acid_synthesis	0.000376533	26.6667	B140	24.6572	Female	56	ARI
KT00052	Other_T	140-X-global-X-all_fatty-acid_synthesis	0.000241006	53.9474	B140	24.6572	Female	56	ARI
KT00052	Plasma cell	140-X-global-X-all_fatty-acid_synthesis	0.000494735	50	B140	24.6572	Female	56	ARI
KT00052	Treg	140-X-global-X-all_fatty-acid_synthesis	0.000208145	62.4113	B140	24.6572	Female	56	ARI
KT00052	gdT	140-X-global-X-all_fatty-acid_synthesis	0.000178709	59.375	B140	24.6572	Female	56	ARI
KT00052	mono	140-X-global-X-all_fatty-acid_synthesis	0.000201414	43.7594	B140	24.6572	Female	56	ARI
KT00055	CD4_T	140-X-global-X-all_fatty-acid_synthesis	0.000196022	57.705	B002	43.2429	Female	53	ERA
KT00055	CD8_T	140-X-global-X-all_fatty-acid_synthesis	0.000194778	55.5231	B002	43.2429	Female	53	ERA
KT00055	DC	140-X-global-X-all_fatty-acid_synthesis	0.000216937	55.5556	B002	43.2429	Female	53	ERA
KT00055	Memory B cell	140-X-global-X-all_fatty-acid_synthesis	0.000170869	43.5374	B002	43.2429	Female	53	ERA
KT00055	NK	140-X-global-X-all_fatty-acid_synthesis	0.000206818	62.5874	B002	43.2429	Female	53	ERA
KT00055	Naive B cell	140-X-global-X-all_fatty-acid_synthesis	0.000203024	35.5556	B002	43.2429	Female	53	ERA
KT00055	Other	140-X-global-X-all_fatty-acid_synthesis	0.000422965	43.3962	B002	43.2429	Female	53	ERA
KT00055	Other_T	140-X-global-X-all_fatty-acid_synthesis	0.000220743	63.6364	B002	43.2429	Female	53	ERA
KT00055	Plasma cell	140-X-global-X-all_fatty-acid_synthesis	0.000284239	57.1429	B002	43.2429	Female	53	ERA
KT00055	Treg	140-X-global-X-all_fatty-acid_synthesis	0.00022151	62.5767	B002	43.2429	Female	53	ERA
KT00055	gdT	140-X-global-X-all_fatty-acid_synthesis	0.000209079	43.9394	B002	43.2429	Female	53	ERA
KT00055	mono	140-X-global-X-all_fatty-acid_synthesis	0.000188916	37.9439	B002	43.2429	Female	53	ERA
KT00056	CD4_T	140-X-global-X-all_fatty-acid_synthesis	0.000193117	54.6242	B002	25.9483	Female	42	ARI
KT00056	CD8_T	140-X-global-X-all_fatty-acid_synthesis	0.000199215	52.986	B002	25.9483	Female	42	ARI
KT00056	DC	140-X-global-X-all_fatty-acid_synthesis	0.000176525	56.8182	B002	25.9483	Female	42	ARI
KT00056	Memory B cell	140-X-global-X-all_fatty-acid_synthesis	0.000167251	41.7722	B002	25.9483	Female	42	ARI
KT00056	NK	140-X-global-X-all_fatty-acid_synthesis	0.0002002	54.9495	B002	25.9483	Female	42	ARI
KT00056	Naive B cell	140-X-global-X-all_fatty-acid_synthesis	0.000200359	39.4659	B002	25.9483	Female	42	ARI
KT00056	Other	140-X-global-X-all_fatty-acid_synthesis	0.00031255	44.4444	B002	25.9483	Female	42	ARI
KT00056	Other_T	140-X-global-X-all_fatty-acid_synthesis	0.000205529	51.4706	B002	25.9483	Female	42	ARI
KT00056	Plasma cell	140-X-global-X-all_fatty-acid_synthesis	0.00023756	55.5556	B002	25.9483	Female	42	ARI
KT00056	Treg	140-X-global-X-all_fatty-acid_synthesis	0.00020002	65.7895	B002	25.9483	Female	42	ARI
KT00056	gdT	140-X-global-X-all_fatty-acid_synthesis	0.000202116	48.9899	B002	25.9483	Female	42	ARI
KT00056	mono	140-X-global-X-all_fatty-acid_synthesis	0.000195086	41.411	B002	25.9483	Female	42	ARI
KT00057	CD4_T	140-X-global-X-all_fatty-acid_synthesis	0.000208743	54.5929	B002	21.1265	Female	21	ARI
KT00057	CD8_T	140-X-global-X-all_fatty-acid_synthesis	0.000208172	57.2858	B002	21.1265	Female	21	ARI
KT00057	DC	140-X-global-X-all_fatty-acid_synthesis	0.000188069	37.5	B002	21.1265	Female	21	ARI
KT00057	Memory B cell	140-X-global-X-all_fatty-acid_synthesis	0.000187328	40.7843	B002	21.1265	Female	21	ARI
KT00057	NK	140-X-global-X-all_fatty-acid_synthesis	0.000188415	45.1835	B002	21.1265	Female	21	ARI
KT00057	Naive B cell	140-X-global-X-all_fatty-acid_synthesis	0.000208601	40.3226	B002	21.1265	Female	21	ARI
KT00057	Other	140-X-global-X-all_fatty-acid_synthesis	0.000327226	54.5455	B002	21.1265	Female	21	ARI
KT00057	Other_T	140-X-global-X-all_fatty-acid_synthesis	0.000235279	62.1118	B002	21.1265	Female	21	ARI
KT00057	Plasma cell	140-X-global-X-all_fatty-acid_synthesis	0.000209438	71.4286	B002	21.1265	Female	21	ARI
KT00057	Treg	140-X-global-X-all_fatty-acid_synthesis	0.000224152	60.804	B002	21.1265	Female	21	ARI
KT00057	gdT	140-X-global-X-all_fatty-acid_synthesis	0.000197034	47.0968	B002	21.1265	Female	21	ARI
KT00057	mono	140-X-global-X-all_fatty-acid_synthesis	0.000187473	45.2954	B002	21.1265	Female	21	ARI
KT00058	CD4_T	140-X-global-X-all_fatty-acid_synthesis	0.000232831	40.2076	B001	27.6795	Female	78	ARI
KT00058	CD8_T	140-X-global-X-all_fatty-acid_synthesis	0.000230353	37.5391	B001	27.6795	Female	78	ARI
KT00058	DC	140-X-global-X-all_fatty-acid_synthesis	0.000233094	43.5484	B001	27.6795	Female	78	ARI
KT00058	Memory B cell	140-X-global-X-all_fatty-acid_synthesis	0.000208558	32.5472	B001	27.6795	Female	78	ARI
KT00058	NK	140-X-global-X-all_fatty-acid_synthesis	0.000215193	34.5652	B001	27.6795	Female	78	ARI
KT00058	Naive B cell	140-X-global-X-all_fatty-acid_synthesis	0.000218839	30.6452	B001	27.6795	Female	78	ARI
KT00058	Other	140-X-global-X-all_fatty-acid_synthesis	0.000386009	13.1579	B001	27.6795	Female	78	ARI
KT00058	Other_T	140-X-global-X-all_fatty-acid_synthesis	0.000259816	50	B001	27.6795	Female	78	ARI
KT00058	Plasma cell	140-X-global-X-all_fatty-acid_synthesis	0.0002821	66.6667	B001	27.6795	Female	78	ARI
KT00058	Treg	140-X-global-X-all_fatty-acid_synthesis	0.000247874	41.1765	B001	27.6795	Female	78	ARI
KT00058	gdT	140-X-global-X-all_fatty-acid_synthesis	0.000252094	41.0256	B001	27.6795	Female	78	ARI
KT00058	mono	140-X-global-X-all_fatty-acid_synthesis	0.000221435	39.058	B001	27.6795	Female	78	ARI
KT00060	CD4_T	140-X-global-X-all_fatty-acid_synthesis	0.000200602	54.9696	B002	31.804	Female	40	ARI
KT00060	CD8_T	140-X-global-X-all_fatty-acid_synthesis	0.000193538	55.4913	B002	31.804	Female	40	ARI
KT00060	DC	140-X-global-X-all_fatty-acid_synthesis	0.000201496	53.4483	B002	31.804	Female	40	ARI
KT00060	Memory B cell	140-X-global-X-all_fatty-acid_synthesis	0.000197424	39.3617	B002	31.804	Female	40	ARI
KT00060	NK	140-X-global-X-all_fatty-acid_synthesis	0.000209746	48.366	B002	31.804	Female	40	ARI
KT00060	Naive B cell	140-X-global-X-all_fatty-acid_synthesis	0.000212431	42.1456	B002	31.804	Female	40	ARI
KT00060	Other	140-X-global-X-all_fatty-acid_synthesis	0.000292374	34.375	B002	31.804	Female	40	ARI
KT00060	Other_T	140-X-global-X-all_fatty-acid_synthesis	0.000196639	55.2795	B002	31.804	Female	40	ARI
KT00060	Plasma cell	140-X-global-X-all_fatty-acid_synthesis	0.000224126	75	B002	31.804	Female	40	ARI
KT00060	Treg	140-X-global-X-all_fatty-acid_synthesis	0.000217679	51.9802	B002	31.804	Female	40	ARI
KT00060	gdT	140-X-global-X-all_fatty-acid_synthesis	0.000259821	65.8537	B002	31.804	Female	40	ARI
KT00060	mono	140-X-global-X-all_fatty-acid_synthesis	0.000185631	40.5343	B002	31.804	Female	40	ARI
KT00063	CD4_T	140-X-global-X-all_fatty-acid_synthesis	0.000198915	56.8683	B140	28.1233	Male	39	ARI
KT00063	CD8_T	140-X-global-X-all_fatty-acid_synthesis	0.000195563	51.7276	B140	28.1233	Male	39	ARI
KT00063	DC	140-X-global-X-all_fatty-acid_synthesis	0.000193932	46.4646	B140	28.1233	Male	39	ARI
KT00063	Memory B cell	140-X-global-X-all_fatty-acid_synthesis	0.000177035	38.7712	B140	28.1233	Male	39	ARI
KT00063	NK	140-X-global-X-all_fatty-acid_synthesis	0.000197057	46.0227	B140	28.1233	Male	39	ARI
KT00063	Naive B cell	140-X-global-X-all_fatty-acid_synthesis	0.000184941	38.5965	B140	28.1233	Male	39	ARI
KT00063	Other	140-X-global-X-all_fatty-acid_synthesis	0.000295351	41.1765	B140	28.1233	Male	39	ARI
KT00063	Other_T	140-X-global-X-all_fatty-acid_synthesis	0.000202233	50	B140	28.1233	Male	39	ARI
KT00063	Plasma cell	140-X-global-X-all_fatty-acid_synthesis	0.000135628	66.6667	B140	28.1233	Male	39	ARI
KT00063	Treg	140-X-global-X-all_fatty-acid_synthesis	0.000211387	55.7292	B140	28.1233	Male	39	ARI
KT00063	gdT	140-X-global-X-all_fatty-acid_synthesis	0.000196968	52.7919	B140	28.1233	Male	39	ARI
KT00063	mono	140-X-global-X-all_fatty-acid_synthesis	0.000203295	43.3888	B140	28.1233	Male	39	ARI
KT00064	CD4_T	140-X-global-X-all_fatty-acid_synthesis	0.000202693	54.1667	B140	22.768	Female	58	ARI
KT00064	CD8_T	140-X-global-X-all_fatty-acid_synthesis	0.000190724	56.4619	B140	22.768	Female	58	ARI
KT00064	DC	140-X-global-X-all_fatty-acid_synthesis	0.000194074	53.75	B140	22.768	Female	58	ARI
KT00064	Memory B cell	140-X-global-X-all_fatty-acid_synthesis	0.000169481	45	B140	22.768	Female	58	ARI
KT00064	NK	140-X-global-X-all_fatty-acid_synthesis	0.000184017	48.6618	B140	22.768	Female	58	ARI
KT00064	Naive B cell	140-X-global-X-all_fatty-acid_synthesis	0.000202756	37.3602	B140	22.768	Female	58	ARI
KT00064	Other	140-X-global-X-all_fatty-acid_synthesis	0.000267999	26.9231	B140	22.768	Female	58	ARI
KT00064	Other_T	140-X-global-X-all_fatty-acid_synthesis	0.000205225	70.2128	B140	22.768	Female	58	ARI
KT00064	Plasma cell	140-X-global-X-all_fatty-acid_synthesis	0.000201028	60	B140	22.768	Female	58	ARI
KT00064	Treg	140-X-global-X-all_fatty-acid_synthesis	0.000210034	56.872	B140	22.768	Female	58	ARI
KT00064	gdT	140-X-global-X-all_fatty-acid_synthesis	0.000209143	52.1739	B140	22.768	Female	58	ARI
KT00064	mono	140-X-global-X-all_fatty-acid_synthesis	0.000211248	43.3866	B140	22.768	Female	58	ARI
KT00065	CD4_T	140-X-global-X-all_fatty-acid_synthesis	0.000204333	55.3582	B140	22.8386	Female	61	ARI
KT00065	CD8_T	140-X-global-X-all_fatty-acid_synthesis	0.000195118	56.8	B140	22.8386	Female	61	ARI
KT00065	DC	140-X-global-X-all_fatty-acid_synthesis	0.00019191	42.8571	B140	22.8386	Female	61	ARI
KT00065	Memory B cell	140-X-global-X-all_fatty-acid_synthesis	0.000180333	42.7746	B140	22.8386	Female	61	ARI
KT00065	NK	140-X-global-X-all_fatty-acid_synthesis	0.000192955	47.7318	B140	22.8386	Female	61	ARI
KT00065	Naive B cell	140-X-global-X-all_fatty-acid_synthesis	0.000206098	38.3562	B140	22.8386	Female	61	ARI
KT00065	Other	140-X-global-X-all_fatty-acid_synthesis	0.000221115	46.1538	B140	22.8386	Female	61	ARI
KT00065	Other_T	140-X-global-X-all_fatty-acid_synthesis	0.000254789	72.9167	B140	22.8386	Female	61	ARI
KT00065	Plasma cell	140-X-global-X-all_fatty-acid_synthesis	0.000200582	100	B140	22.8386	Female	61	ARI
KT00065	Treg	140-X-global-X-all_fatty-acid_synthesis	0.000223797	63.0058	B140	22.8386	Female	61	ARI
KT00065	gdT	140-X-global-X-all_fatty-acid_synthesis	0.000144661	66.6667	B140	22.8386	Female	61	ARI
KT00065	mono	140-X-global-X-all_fatty-acid_synthesis	0.000194884	43.7143	B140	22.8386	Female	61	ARI
KT00067	CD4_T	140-X-global-X-all_fatty-acid_synthesis	0.000215683	62.7043	B006	32.2279	Female	74	ARI
KT00067	CD8_T	140-X-global-X-all_fatty-acid_synthesis	0.000212718	57.4791	B006	32.2279	Female	74	ARI
KT00067	DC	140-X-global-X-all_fatty-acid_synthesis	0.000212895	41.8182	B006	32.2279	Female	74	ARI
KT00067	Memory B cell	140-X-global-X-all_fatty-acid_synthesis	0.000198253	46	B006	32.2279	Female	74	ARI
KT00067	NK	140-X-global-X-all_fatty-acid_synthesis	0.000213471	60.6061	B006	32.2279	Female	74	ARI
KT00067	Naive B cell	140-X-global-X-all_fatty-acid_synthesis	0.000229689	47.039	B006	32.2279	Female	74	ARI
KT00067	Other	140-X-global-X-all_fatty-acid_synthesis	0	0	B006	32.2279	Female	74	ARI
KT00067	Other_T	140-X-global-X-all_fatty-acid_synthesis	0.000263433	60.3448	B006	32.2279	Female	74	ARI
KT00067	Plasma cell	140-X-global-X-all_fatty-acid_synthesis	0.000219178	66.6667	B006	32.2279	Female	74	ARI
KT00067	Treg	140-X-global-X-all_fatty-acid_synthesis	0.000229044	64.3243	B006	32.2279	Female	74	ARI
KT00067	gdT	140-X-global-X-all_fatty-acid_synthesis	0.000213848	72.2222	B006	32.2279	Female	74	ARI
KT00067	mono	140-X-global-X-all_fatty-acid_synthesis	0.000202797	43.5115	B006	32.2279	Female	74	ARI
KT00068	CD4_T	140-X-global-X-all_fatty-acid_synthesis	0.000213639	58.2631	B006	20.1873	Female	55	ARI
KT00068	CD8_T	140-X-global-X-all_fatty-acid_synthesis	0.000212416	60.9346	B006	20.1873	Female	55	ARI
KT00068	DC	140-X-global-X-all_fatty-acid_synthesis	0.000169653	40.6977	B006	20.1873	Female	55	ARI
KT00068	Memory B cell	140-X-global-X-all_fatty-acid_synthesis	0.00018994	47.9821	B006	20.1873	Female	55	ARI
KT00068	NK	140-X-global-X-all_fatty-acid_synthesis	0.000209755	59.8383	B006	20.1873	Female	55	ARI
KT00068	Naive B cell	140-X-global-X-all_fatty-acid_synthesis	0.000215013	46.4115	B006	20.1873	Female	55	ARI
KT00068	Other	140-X-global-X-all_fatty-acid_synthesis	0.000412336	47.619	B006	20.1873	Female	55	ARI
KT00068	Other_T	140-X-global-X-all_fatty-acid_synthesis	0.000224802	60.6299	B006	20.1873	Female	55	ARI
KT00068	Plasma cell	140-X-global-X-all_fatty-acid_synthesis	0.00014671	33.3333	B006	20.1873	Female	55	ARI
KT00068	Treg	140-X-global-X-all_fatty-acid_synthesis	0.000216392	63.7615	B006	20.1873	Female	55	ARI
KT00068	gdT	140-X-global-X-all_fatty-acid_synthesis	0.00020804	62.069	B006	20.1873	Female	55	ARI
KT00068	mono	140-X-global-X-all_fatty-acid_synthesis	0.000200585	41.1957	B006	20.1873	Female	55	ARI
KT00069	CD4_T	140-X-global-X-all_fatty-acid_synthesis	0.000204974	56.563	B140	25.6055	Female	66	ARI
KT00069	CD8_T	140-X-global-X-all_fatty-acid_synthesis	0.000210963	58.9155	B140	25.6055	Female	66	ARI
KT00069	DC	140-X-global-X-all_fatty-acid_synthesis	0.000218361	58.1081	B140	25.6055	Female	66	ARI
KT00069	Memory B cell	140-X-global-X-all_fatty-acid_synthesis	0.00019115	40.3941	B140	25.6055	Female	66	ARI
KT00069	NK	140-X-global-X-all_fatty-acid_synthesis	0.000213353	61.4493	B140	25.6055	Female	66	ARI
KT00069	Naive B cell	140-X-global-X-all_fatty-acid_synthesis	0.000215639	41.9087	B140	25.6055	Female	66	ARI
KT00069	Other	140-X-global-X-all_fatty-acid_synthesis	0.00026203	36.3636	B140	25.6055	Female	66	ARI
KT00069	Other_T	140-X-global-X-all_fatty-acid_synthesis	0.000236905	63.6364	B140	25.6055	Female	66	ARI
KT00069	Plasma cell	140-X-global-X-all_fatty-acid_synthesis	0.000180436	72.2222	B140	25.6055	Female	66	ARI
KT00069	Treg	140-X-global-X-all_fatty-acid_synthesis	0.000219626	64.6067	B140	25.6055	Female	66	ARI
KT00069	gdT	140-X-global-X-all_fatty-acid_synthesis	0.000223927	56.8182	B140	25.6055	Female	66	ARI
KT00069	mono	140-X-global-X-all_fatty-acid_synthesis	0.000196095	44.2433	B140	25.6055	Female	66	ARI
KT00070	CD4_T	140-X-global-X-all_fatty-acid_synthesis	0.000227135	40.6852	B001	22.6518	Male	76	ARI
KT00070	CD8_T	140-X-global-X-all_fatty-acid_synthesis	0.00022511	39.4897	B001	22.6518	Male	76	ARI
KT00070	DC	140-X-global-X-all_fatty-acid_synthesis	0.000227119	45.098	B001	22.6518	Male	76	ARI
KT00070	Memory B cell	140-X-global-X-all_fatty-acid_synthesis	0.000202139	23.2877	B001	22.6518	Male	76	ARI
KT00070	NK	140-X-global-X-all_fatty-acid_synthesis	0.000214134	39.4799	B001	22.6518	Male	76	ARI
KT00070	Naive B cell	140-X-global-X-all_fatty-acid_synthesis	0.000223472	33.0612	B001	22.6518	Male	76	ARI
KT00070	Other	140-X-global-X-all_fatty-acid_synthesis	0.000340497	28.125	B001	22.6518	Male	76	ARI
KT00070	Other_T	140-X-global-X-all_fatty-acid_synthesis	0.000201623	33.7209	B001	22.6518	Male	76	ARI
KT00070	Plasma cell	140-X-global-X-all_fatty-acid_synthesis	0.000453531	75	B001	22.6518	Male	76	ARI
KT00070	Treg	140-X-global-X-all_fatty-acid_synthesis	0.000244838	44.0789	B001	22.6518	Male	76	ARI
KT00070	gdT	140-X-global-X-all_fatty-acid_synthesis	0.00027481	35.2941	B001	22.6518	Male	76	ARI
KT00070	mono	140-X-global-X-all_fatty-acid_synthesis	0.000214745	38.6878	B001	22.6518	Male	76	ARI
KT00072	CD4_T	140-X-global-X-all_fatty-acid_synthesis	0.000201724	55.0853	B140	24.8603	Female	51	ERA
KT00072	CD8_T	140-X-global-X-all_fatty-acid_synthesis	0.000194464	54.9264	B140	24.8603	Female	51	ERA
KT00072	DC	140-X-global-X-all_fatty-acid_synthesis	0.000206192	43.9024	B140	24.8603	Female	51	ERA
KT00072	Memory B cell	140-X-global-X-all_fatty-acid_synthesis	0.000180127	43.3824	B140	24.8603	Female	51	ERA
KT00072	NK	140-X-global-X-all_fatty-acid_synthesis	0.000207483	59.3458	B140	24.8603	Female	51	ERA
KT00072	Naive B cell	140-X-global-X-all_fatty-acid_synthesis	0.00019492	39.4673	B140	24.8603	Female	51	ERA
KT00072	Other	140-X-global-X-all_fatty-acid_synthesis	0.000692653	30	B140	24.8603	Female	51	ERA
KT00072	Other_T	140-X-global-X-all_fatty-acid_synthesis	0.000217802	56.962	B140	24.8603	Female	51	ERA
KT00072	Plasma cell	140-X-global-X-all_fatty-acid_synthesis	0.000186198	66.6667	B140	24.8603	Female	51	ERA
KT00072	Treg	140-X-global-X-all_fatty-acid_synthesis	0.000212314	56.5714	B140	24.8603	Female	51	ERA
KT00072	gdT	140-X-global-X-all_fatty-acid_synthesis	0.00025546	85.7143	B140	24.8603	Female	51	ERA
KT00072	mono	140-X-global-X-all_fatty-acid_synthesis	0.000187035	38.8328	B140	24.8603	Female	51	ERA
KT00073	CD4_T	140-X-global-X-all_fatty-acid_synthesis	0.000212464	57.7101	B006	21.643	Female	71	ARI
KT00073	CD8_T	140-X-global-X-all_fatty-acid_synthesis	0.000204907	57.5269	B006	21.643	Female	71	ARI
KT00073	DC	140-X-global-X-all_fatty-acid_synthesis	0.000203612	60.3774	B006	21.643	Female	71	ARI
KT00073	Memory B cell	140-X-global-X-all_fatty-acid_synthesis	0.000199151	33.6207	B006	21.643	Female	71	ARI
KT00073	NK	140-X-global-X-all_fatty-acid_synthesis	0.000213566	48.9209	B006	21.643	Female	71	ARI
KT00073	Naive B cell	140-X-global-X-all_fatty-acid_synthesis	0.000210338	42.0202	B006	21.643	Female	71	ARI
KT00073	Other	140-X-global-X-all_fatty-acid_synthesis	0.000393842	57.1429	B006	21.643	Female	71	ARI
KT00073	Other_T	140-X-global-X-all_fatty-acid_synthesis	0.00021186	59.0909	B006	21.643	Female	71	ARI
KT00073	Plasma cell	140-X-global-X-all_fatty-acid_synthesis	0.000192525	20	B006	21.643	Female	71	ARI
KT00073	Treg	140-X-global-X-all_fatty-acid_synthesis	0.000239629	60.1307	B006	21.643	Female	71	ARI
KT00073	gdT	140-X-global-X-all_fatty-acid_synthesis	0.000198862	36.8421	B006	21.643	Female	71	ARI
KT00073	mono	140-X-global-X-all_fatty-acid_synthesis	0.000199536	42.2604	B006	21.643	Female	71	ARI
KT00074	CD4_T	140-X-global-X-all_fatty-acid_synthesis	0.000194434	53.0242	B140	27.4825	Male	74	ARI
KT00074	CD8_T	140-X-global-X-all_fatty-acid_synthesis	0.000196185	55.3435	B140	27.4825	Male	74	ARI
KT00074	DC	140-X-global-X-all_fatty-acid_synthesis	0.000168373	55.5556	B140	27.4825	Male	74	ARI
KT00074	Memory B cell	140-X-global-X-all_fatty-acid_synthesis	0.000186229	41.2698	B140	27.4825	Male	74	ARI
KT00074	NK	140-X-global-X-all_fatty-acid_synthesis	0.000194418	55.1392	B140	27.4825	Male	74	ARI
KT00074	Naive B cell	140-X-global-X-all_fatty-acid_synthesis	0.000178957	36.7273	B140	27.4825	Male	74	ARI
KT00074	Other	140-X-global-X-all_fatty-acid_synthesis	0.000450132	40	B140	27.4825	Male	74	ARI
KT00074	Other_T	140-X-global-X-all_fatty-acid_synthesis	0.000216204	60.8108	B140	27.4825	Male	74	ARI
KT00074	Plasma cell	140-X-global-X-all_fatty-acid_synthesis	0.00014538	50	B140	27.4825	Male	74	ARI
KT00074	Treg	140-X-global-X-all_fatty-acid_synthesis	0.000206064	58.4416	B140	27.4825	Male	74	ARI
KT00074	gdT	140-X-global-X-all_fatty-acid_synthesis	0.00022016	70	B140	27.4825	Male	74	ARI
KT00074	mono	140-X-global-X-all_fatty-acid_synthesis	0.000185483	42.1867	B140	27.4825	Male	74	ARI
KT00075	CD4_T	140-X-global-X-all_fatty-acid_synthesis	0.000210331	58.2254	B006	28.1081	Male	66	ARI
KT00075	CD8_T	140-X-global-X-all_fatty-acid_synthesis	0.000197942	59.6882	B006	28.1081	Male	66	ARI
KT00075	DC	140-X-global-X-all_fatty-acid_synthesis	0.000195217	44.5946	B006	28.1081	Male	66	ARI
KT00075	Memory B cell	140-X-global-X-all_fatty-acid_synthesis	0.000162908	40.3509	B006	28.1081	Male	66	ARI
KT00075	NK	140-X-global-X-all_fatty-acid_synthesis	0.000205768	58.3206	B006	28.1081	Male	66	ARI
KT00075	Naive B cell	140-X-global-X-all_fatty-acid_synthesis	0.000190514	46.4435	B006	28.1081	Male	66	ARI
KT00075	Other	140-X-global-X-all_fatty-acid_synthesis	0.000367461	50	B006	28.1081	Male	66	ARI
KT00075	Other_T	140-X-global-X-all_fatty-acid_synthesis	0.000217492	61.3095	B006	28.1081	Male	66	ARI
KT00075	Plasma cell	140-X-global-X-all_fatty-acid_synthesis	0		B006	28.1081	Male	66	ARI
KT00075	Treg	140-X-global-X-all_fatty-acid_synthesis	0.000215633	57.2165	B006	28.1081	Male	66	ARI
KT00075	gdT	140-X-global-X-all_fatty-acid_synthesis	0.000188486	56.5217	B006	28.1081	Male	66	ARI
KT00075	mono	140-X-global-X-all_fatty-acid_synthesis	0.000200494	41.3456	B006	28.1081	Male	66	ARI
KT00076	CD4_T	140-X-global-X-all_fatty-acid_synthesis	0.000204505	56.8713	B140	21.4309	Female	76	ARI
KT00076	CD8_T	140-X-global-X-all_fatty-acid_synthesis	0.000201329	55.3965	B140	21.4309	Female	76	ARI
KT00076	DC	140-X-global-X-all_fatty-acid_synthesis	0.000191641	57.8947	B140	21.4309	Female	76	ARI
KT00076	Memory B cell	140-X-global-X-all_fatty-acid_synthesis	0.000185334	35.8779	B140	21.4309	Female	76	ARI
KT00076	NK	140-X-global-X-all_fatty-acid_synthesis	0.000200605	53.5354	B140	21.4309	Female	76	ARI
KT00076	Naive B cell	140-X-global-X-all_fatty-acid_synthesis	0.000183829	48.1481	B140	21.4309	Female	76	ARI
KT00076	Other	140-X-global-X-all_fatty-acid_synthesis	0.00033191	23.5294	B140	21.4309	Female	76	ARI
KT00076	Other_T	140-X-global-X-all_fatty-acid_synthesis	0.000217617	51.6129	B140	21.4309	Female	76	ARI
KT00076	Plasma cell	140-X-global-X-all_fatty-acid_synthesis	0		B140	21.4309	Female	76	ARI
KT00076	Treg	140-X-global-X-all_fatty-acid_synthesis	0.000214799	57.3529	B140	21.4309	Female	76	ARI
KT00076	gdT	140-X-global-X-all_fatty-acid_synthesis	0.000232714	52.2936	B140	21.4309	Female	76	ARI
KT00076	mono	140-X-global-X-all_fatty-acid_synthesis	0.000193588	46.1636	B140	21.4309	Female	76	ARI
KT00077	CD4_T	140-X-global-X-all_fatty-acid_synthesis	0.00022618	45.1454	B001	18.0639	Female	32	ARI
KT00077	CD8_T	140-X-global-X-all_fatty-acid_synthesis	0.00022888	46.3057	B001	18.0639	Female	32	ARI
KT00077	DC	140-X-global-X-all_fatty-acid_synthesis	0.000178882	41.1765	B001	18.0639	Female	32	ARI
KT00077	Memory B cell	140-X-global-X-all_fatty-acid_synthesis	0.000195279	39.4919	B001	18.0639	Female	32	ARI
KT00077	NK	140-X-global-X-all_fatty-acid_synthesis	0.000199699	52.9032	B001	18.0639	Female	32	ARI
KT00077	Naive B cell	140-X-global-X-all_fatty-acid_synthesis	0.000202514	26.7442	B001	18.0639	Female	32	ARI
KT00077	Other	140-X-global-X-all_fatty-acid_synthesis	0.000489542	30	B001	18.0639	Female	32	ARI
KT00077	Other_T	140-X-global-X-all_fatty-acid_synthesis	0.00023154	48.9051	B001	18.0639	Female	32	ARI
KT00077	Plasma cell	140-X-global-X-all_fatty-acid_synthesis	0.000181886	50	B001	18.0639	Female	32	ARI
KT00077	Treg	140-X-global-X-all_fatty-acid_synthesis	0.000236592	42.2222	B001	18.0639	Female	32	ARI
KT00077	gdT	140-X-global-X-all_fatty-acid_synthesis	0.000233792	27.4725	B001	18.0639	Female	32	ARI
KT00077	mono	140-X-global-X-all_fatty-acid_synthesis	0.000211633	42.0962	B001	18.0639	Female	32	ARI
KT00081	CD4_T	140-X-global-X-all_fatty-acid_synthesis	0.000214174	61.0315	B009	26.3605	Female	51	ARI
KT00081	CD8_T	140-X-global-X-all_fatty-acid_synthesis	0.000208444	61.6792	B009	26.3605	Female	51	ARI
KT00081	DC	140-X-global-X-all_fatty-acid_synthesis	0.000203113	51.4286	B009	26.3605	Female	51	ARI
KT00081	Memory B cell	140-X-global-X-all_fatty-acid_synthesis	0.000194822	39.6761	B009	26.3605	Female	51	ARI
KT00081	NK	140-X-global-X-all_fatty-acid_synthesis	0.000205515	56.5217	B009	26.3605	Female	51	ARI
KT00081	Naive B cell	140-X-global-X-all_fatty-acid_synthesis	0.000213474	43.6123	B009	26.3605	Female	51	ARI
KT00081	Other	140-X-global-X-all_fatty-acid_synthesis	0.000273692	41.6667	B009	26.3605	Female	51	ARI
KT00081	Other_T	140-X-global-X-all_fatty-acid_synthesis	0.00022575	65.2778	B009	26.3605	Female	51	ARI
KT00081	Plasma cell	140-X-global-X-all_fatty-acid_synthesis	0.000170643	66.6667	B009	26.3605	Female	51	ARI
KT00081	Treg	140-X-global-X-all_fatty-acid_synthesis	0.000239599	61.5385	B009	26.3605	Female	51	ARI
KT00081	gdT	140-X-global-X-all_fatty-acid_synthesis	0.000200443	56.0976	B009	26.3605	Female	51	ARI
KT00081	mono	140-X-global-X-all_fatty-acid_synthesis	0.000209588	47.806	B009	26.3605	Female	51	ARI
KT00084	CD4_T	140-X-global-X-all_fatty-acid_synthesis	0.000204841	61.9785	B010	27.6125	Female	65	ARI
KT00084	CD8_T	140-X-global-X-all_fatty-acid_synthesis	0.00020689	59.7531	B010	27.6125	Female	65	ARI
KT00084	DC	140-X-global-X-all_fatty-acid_synthesis	0.00019784	68.0851	B010	27.6125	Female	65	ARI
KT00084	Memory B cell	140-X-global-X-all_fatty-acid_synthesis	0.000179488	44.7236	B010	27.6125	Female	65	ARI
KT00084	NK	140-X-global-X-all_fatty-acid_synthesis	0.000191475	62.0948	B010	27.6125	Female	65	ARI
KT00084	Naive B cell	140-X-global-X-all_fatty-acid_synthesis	0.000197929	44.582	B010	27.6125	Female	65	ARI
KT00084	Other	140-X-global-X-all_fatty-acid_synthesis	0.000389023	29.4118	B010	27.6125	Female	65	ARI
KT00084	Other_T	140-X-global-X-all_fatty-acid_synthesis	0.000193836	56.7164	B010	27.6125	Female	65	ARI
KT00084	Plasma cell	140-X-global-X-all_fatty-acid_synthesis	0.000151328	100	B010	27.6125	Female	65	ARI
KT00084	Treg	140-X-global-X-all_fatty-acid_synthesis	0.000223817	67.3152	B010	27.6125	Female	65	ARI
KT00084	gdT	140-X-global-X-all_fatty-acid_synthesis	0.000210934	51.6393	B010	27.6125	Female	65	ARI
KT00084	mono	140-X-global-X-all_fatty-acid_synthesis	0.000194062	49.9205	B010	27.6125	Female	65	ARI
KT00086	CD4_T	140-X-global-X-all_fatty-acid_synthesis	0.000210963	62.6305	B006	28.6106	Male	76	ARI
KT00086	CD8_T	140-X-global-X-all_fatty-acid_synthesis	0.000214021	63.9225	B006	28.6106	Male	76	ARI
KT00086	DC	140-X-global-X-all_fatty-acid_synthesis	0.000233432	62.9032	B006	28.6106	Male	76	ARI
KT00086	Memory B cell	140-X-global-X-all_fatty-acid_synthesis	0.000196789	37.5	B006	28.6106	Male	76	ARI
KT00086	NK	140-X-global-X-all_fatty-acid_synthesis	0.000207826	61.2519	B006	28.6106	Male	76	ARI
KT00086	Naive B cell	140-X-global-X-all_fatty-acid_synthesis	0.000234147	49.3333	B006	28.6106	Male	76	ARI
KT00086	Other	140-X-global-X-all_fatty-acid_synthesis	0.000538216	40	B006	28.6106	Male	76	ARI
KT00086	Other_T	140-X-global-X-all_fatty-acid_synthesis	0.000218518	58.1227	B006	28.6106	Male	76	ARI
KT00086	Plasma cell	140-X-global-X-all_fatty-acid_synthesis	0	0	B006	28.6106	Male	76	ARI
KT00086	Treg	140-X-global-X-all_fatty-acid_synthesis	0.000232166	59.3333	B006	28.6106	Male	76	ARI
KT00086	gdT	140-X-global-X-all_fatty-acid_synthesis	0.000265588	52.9412	B006	28.6106	Male	76	ARI
KT00086	mono	140-X-global-X-all_fatty-acid_synthesis	0.000194356	43.1114	B006	28.6106	Male	76	ARI
KT00087	CD4_T	140-X-global-X-all_fatty-acid_synthesis	0.000205967	60.623	B010	36.0716	Female	72	ARI
KT00087	CD8_T	140-X-global-X-all_fatty-acid_synthesis	0.000200897	60.7843	B010	36.0716	Female	72	ARI
KT00087	DC	140-X-global-X-all_fatty-acid_synthesis	0.000190523	55	B010	36.0716	Female	72	ARI
KT00087	Memory B cell	140-X-global-X-all_fatty-acid_synthesis	0.000210262	55.4217	B010	36.0716	Female	72	ARI
KT00087	NK	140-X-global-X-all_fatty-acid_synthesis	0.00020526	57.362	B010	36.0716	Female	72	ARI
KT00087	Naive B cell	140-X-global-X-all_fatty-acid_synthesis	0.000207877	48.5969	B010	36.0716	Female	72	ARI
KT00087	Other	140-X-global-X-all_fatty-acid_synthesis	0.000239832	15.7895	B010	36.0716	Female	72	ARI
KT00087	Other_T	140-X-global-X-all_fatty-acid_synthesis	0.000242867	75.6757	B010	36.0716	Female	72	ARI
KT00087	Plasma cell	140-X-global-X-all_fatty-acid_synthesis	0.000190432	100	B010	36.0716	Female	72	ARI
KT00087	Treg	140-X-global-X-all_fatty-acid_synthesis	0.000209845	66.4706	B010	36.0716	Female	72	ARI
KT00087	gdT	140-X-global-X-all_fatty-acid_synthesis	0.000264088	60.8696	B010	36.0716	Female	72	ARI
KT00087	mono	140-X-global-X-all_fatty-acid_synthesis	0.000197509	45.7604	B010	36.0716	Female	72	ARI
KT00088	CD4_T	140-X-global-X-all_fatty-acid_synthesis	0.000209079	61.4435	B010	33.7035	Male	73	ARI
KT00088	CD8_T	140-X-global-X-all_fatty-acid_synthesis	0.000206393	57.2279	B010	33.7035	Male	73	ARI
KT00088	DC	140-X-global-X-all_fatty-acid_synthesis	0.000184209	61.7978	B010	33.7035	Male	73	ARI
KT00088	Memory B cell	140-X-global-X-all_fatty-acid_synthesis	0.000178117	46.7249	B010	33.7035	Male	73	ARI
KT00088	NK	140-X-global-X-all_fatty-acid_synthesis	0.000209326	59.2652	B010	33.7035	Male	73	ARI
KT00088	Naive B cell	140-X-global-X-all_fatty-acid_synthesis	0.000208455	50.3891	B010	33.7035	Male	73	ARI
KT00088	Other	140-X-global-X-all_fatty-acid_synthesis	0.000145401	42.8571	B010	33.7035	Male	73	ARI
KT00088	Other_T	140-X-global-X-all_fatty-acid_synthesis	0.00019647	61.9048	B010	33.7035	Male	73	ARI
KT00088	Plasma cell	140-X-global-X-all_fatty-acid_synthesis	0		B010	33.7035	Male	73	ARI
KT00088	Treg	140-X-global-X-all_fatty-acid_synthesis	0.000246561	62.1849	B010	33.7035	Male	73	ARI
KT00088	gdT	140-X-global-X-all_fatty-acid_synthesis	0.000198862	60.5263	B010	33.7035	Male	73	ARI
KT00088	mono	140-X-global-X-all_fatty-acid_synthesis	0.000202446	48.5269	B010	33.7035	Male	73	ARI
KT00090	CD4_T	140-X-global-X-all_fatty-acid_synthesis	0.000216567	60.5839	B006	35.5696	Female	73	ARI
KT00090	CD8_T	140-X-global-X-all_fatty-acid_synthesis	0.00020679	57.2414	B006	35.5696	Female	73	ARI
KT00090	DC	140-X-global-X-all_fatty-acid_synthesis	0.000207292	55.5556	B006	35.5696	Female	73	ARI
KT00090	Memory B cell	140-X-global-X-all_fatty-acid_synthesis	0.000181468	43.0189	B006	35.5696	Female	73	ARI
KT00090	NK	140-X-global-X-all_fatty-acid_synthesis	0.000214828	56.9395	B006	35.5696	Female	73	ARI
KT00090	Naive B cell	140-X-global-X-all_fatty-acid_synthesis	0.000208666	41.8301	B006	35.5696	Female	73	ARI
KT00090	Other	140-X-global-X-all_fatty-acid_synthesis	0.000427312	27.7778	B006	35.5696	Female	73	ARI
KT00090	Other_T	140-X-global-X-all_fatty-acid_synthesis	0.000257821	64.5161	B006	35.5696	Female	73	ARI
KT00090	Plasma cell	140-X-global-X-all_fatty-acid_synthesis	0		B006	35.5696	Female	73	ARI
KT00090	Treg	140-X-global-X-all_fatty-acid_synthesis	0.000224532	51.0309	B006	35.5696	Female	73	ARI
KT00090	gdT	140-X-global-X-all_fatty-acid_synthesis	0.000208453	58.1395	B006	35.5696	Female	73	ARI
KT00090	mono	140-X-global-X-all_fatty-acid_synthesis	0.000199788	40.1487	B006	35.5696	Female	73	ARI
KT00092	CD4_T	140-X-global-X-all_fatty-acid_synthesis	0.000198262	59.7983	B009	39.0749	Female	33	ARI
KT00092	CD8_T	140-X-global-X-all_fatty-acid_synthesis	0.000213455	58.2353	B009	39.0749	Female	33	ARI
KT00092	DC	140-X-global-X-all_fatty-acid_synthesis	0.00020304	46.6667	B009	39.0749	Female	33	ARI
KT00092	Memory B cell	140-X-global-X-all_fatty-acid_synthesis	0.000192418	47.4747	B009	39.0749	Female	33	ARI
KT00092	NK	140-X-global-X-all_fatty-acid_synthesis	0.000220925	57.362	B009	39.0749	Female	33	ARI
KT00092	Naive B cell	140-X-global-X-all_fatty-acid_synthesis	0.000198008	44.5705	B009	39.0749	Female	33	ARI
KT00092	Other	140-X-global-X-all_fatty-acid_synthesis	0.000387358	32.5	B009	39.0749	Female	33	ARI
KT00092	Other_T	140-X-global-X-all_fatty-acid_synthesis	0.000259357	52.7778	B009	39.0749	Female	33	ARI
KT00092	Plasma cell	140-X-global-X-all_fatty-acid_synthesis	0	0	B009	39.0749	Female	33	ARI
KT00092	Treg	140-X-global-X-all_fatty-acid_synthesis	0.000217745	63.4146	B009	39.0749	Female	33	ARI
KT00092	gdT	140-X-global-X-all_fatty-acid_synthesis	0.000207438	56.5657	B009	39.0749	Female	33	ARI
KT00092	mono	140-X-global-X-all_fatty-acid_synthesis	0.000196872	47.5083	B009	39.0749	Female	33	ARI
KT00095	CD4_T	140-X-global-X-all_fatty-acid_synthesis	0.000211372	57.8079	B009	25.3864	Female	50	ARI
KT00095	CD8_T	140-X-global-X-all_fatty-acid_synthesis	0.000208368	55.2156	B009	25.3864	Female	50	ARI
KT00095	DC	140-X-global-X-all_fatty-acid_synthesis	0.00021445	53.8462	B009	25.3864	Female	50	ARI
KT00095	Memory B cell	140-X-global-X-all_fatty-acid_synthesis	0.000174676	45.2555	B009	25.3864	Female	50	ARI
KT00095	NK	140-X-global-X-all_fatty-acid_synthesis	0.000203742	57.1429	B009	25.3864	Female	50	ARI
KT00095	Naive B cell	140-X-global-X-all_fatty-acid_synthesis	0.00021523	40.4762	B009	25.3864	Female	50	ARI
KT00095	Other	140-X-global-X-all_fatty-acid_synthesis	0.000421481	23.0769	B009	25.3864	Female	50	ARI
KT00095	Other_T	140-X-global-X-all_fatty-acid_synthesis	0.000228194	66.9903	B009	25.3864	Female	50	ARI
KT00095	Plasma cell	140-X-global-X-all_fatty-acid_synthesis	0.000201057	100	B009	25.3864	Female	50	ARI
KT00095	Treg	140-X-global-X-all_fatty-acid_synthesis	0.000218209	53.6585	B009	25.3864	Female	50	ARI
KT00095	gdT	140-X-global-X-all_fatty-acid_synthesis	0.000221553	54.1899	B009	25.3864	Female	50	ARI
KT00095	mono	140-X-global-X-all_fatty-acid_synthesis	0.00020175	41.9111	B009	25.3864	Female	50	ARI
KT00107	CD4_T	140-X-global-X-all_fatty-acid_synthesis	0.00020925	51.7341	B017	27.3148	Male	58	ARI
KT00107	CD8_T	140-X-global-X-all_fatty-acid_synthesis	0.000206255	48.9837	B017	27.3148	Male	58	ARI
KT00107	DC	140-X-global-X-all_fatty-acid_synthesis	0.000216121	54.7009	B017	27.3148	Male	58	ARI
KT00107	Memory B cell	140-X-global-X-all_fatty-acid_synthesis	0.000182601	37.234	B017	27.3148	Male	58	ARI
KT00107	NK	140-X-global-X-all_fatty-acid_synthesis	0.000208083	51.0673	B017	27.3148	Male	58	ARI
KT00107	Naive B cell	140-X-global-X-all_fatty-acid_synthesis	0.000209276	41.6058	B017	27.3148	Male	58	ARI
KT00107	Other	140-X-global-X-all_fatty-acid_synthesis	0.000338868	36	B017	27.3148	Male	58	ARI
KT00107	Other_T	140-X-global-X-all_fatty-acid_synthesis	0.000222031	56.8627	B017	27.3148	Male	58	ARI
KT00107	Plasma cell	140-X-global-X-all_fatty-acid_synthesis	0.000177483	65	B017	27.3148	Male	58	ARI
KT00107	Treg	140-X-global-X-all_fatty-acid_synthesis	0.000203273	55.3922	B017	27.3148	Male	58	ARI
KT00107	gdT	140-X-global-X-all_fatty-acid_synthesis	0.00018422	31.25	B017	27.3148	Male	58	ARI
KT00107	mono	140-X-global-X-all_fatty-acid_synthesis	0.000206937	41.3181	B017	27.3148	Male	58	ARI
KT00108	CD4_T	140-X-global-X-all_fatty-acid_synthesis	0.000218342	51.9673	B098	24.9586	Female	52	ARI
KT00108	CD8_T	140-X-global-X-all_fatty-acid_synthesis	0.000212618	49.5699	B098	24.9586	Female	52	ARI
KT00108	DC	140-X-global-X-all_fatty-acid_synthesis	0.000216483	47.2222	B098	24.9586	Female	52	ARI
KT00108	Memory B cell	140-X-global-X-all_fatty-acid_synthesis	0.000220077	44	B098	24.9586	Female	52	ARI
KT00108	NK	140-X-global-X-all_fatty-acid_synthesis	0.000201769	43.3511	B098	24.9586	Female	52	ARI
KT00108	Naive B cell	140-X-global-X-all_fatty-acid_synthesis	0.00021045	38.2716	B098	24.9586	Female	52	ARI
KT00108	Other	140-X-global-X-all_fatty-acid_synthesis	0.000325287	24.2424	B098	24.9586	Female	52	ARI
KT00108	Other_T	140-X-global-X-all_fatty-acid_synthesis	0.000223228	44.3548	B098	24.9586	Female	52	ARI
KT00108	Plasma cell	140-X-global-X-all_fatty-acid_synthesis	0.000227506	100	B098	24.9586	Female	52	ARI
KT00108	Treg	140-X-global-X-all_fatty-acid_synthesis	0.000220997	50.2793	B098	24.9586	Female	52	ARI
KT00108	gdT	140-X-global-X-all_fatty-acid_synthesis	0.000197368	47.6923	B098	24.9586	Female	52	ARI
KT00108	mono	140-X-global-X-all_fatty-acid_synthesis	0.000207228	38.0658	B098	24.9586	Female	52	ARI
KT00114	CD4_T	140-X-global-X-all_fatty-acid_synthesis	0.000195836	60.5501	B046	26.2317	Female	36	ARI
KT00114	CD8_T	140-X-global-X-all_fatty-acid_synthesis	0.000198008	58.473	B046	26.2317	Female	36	ARI
KT00114	DC	140-X-global-X-all_fatty-acid_synthesis	0.000197532	66.6667	B046	26.2317	Female	36	ARI
KT00114	Memory B cell	140-X-global-X-all_fatty-acid_synthesis	0.000166418	35.4167	B046	26.2317	Female	36	ARI
KT00114	NK	140-X-global-X-all_fatty-acid_synthesis	0.000192801	53.6585	B046	26.2317	Female	36	ARI
KT00114	Naive B cell	140-X-global-X-all_fatty-acid_synthesis	0.000198575	43.4075	B046	26.2317	Female	36	ARI
KT00114	Other	140-X-global-X-all_fatty-acid_synthesis	0.000369804	45	B046	26.2317	Female	36	ARI
KT00114	Other_T	140-X-global-X-all_fatty-acid_synthesis	0.000207822	69.0141	B046	26.2317	Female	36	ARI
KT00114	Plasma cell	140-X-global-X-all_fatty-acid_synthesis	0	0	B046	26.2317	Female	36	ARI
KT00114	Treg	140-X-global-X-all_fatty-acid_synthesis	0.000204872	58.6207	B046	26.2317	Female	36	ARI
KT00114	gdT	140-X-global-X-all_fatty-acid_synthesis	0.000200782	60.5932	B046	26.2317	Female	36	ARI
KT00114	mono	140-X-global-X-all_fatty-acid_synthesis	0.000197121	45.1178	B046	26.2317	Female	36	ARI
KT00118	CD4_T	140-X-global-X-all_fatty-acid_synthesis	0.000208859	58.3639	B070	25.931	Female	31	ARI
KT00118	CD8_T	140-X-global-X-all_fatty-acid_synthesis	0.000202581	59.4656	B070	25.931	Female	31	ARI
KT00118	DC	140-X-global-X-all_fatty-acid_synthesis	0.000183183	58.0247	B070	25.931	Female	31	ARI
KT00118	Memory B cell	140-X-global-X-all_fatty-acid_synthesis	0.000198605	47.8261	B070	25.931	Female	31	ARI
KT00118	NK	140-X-global-X-all_fatty-acid_synthesis	0.000206487	57.8947	B070	25.931	Female	31	ARI
KT00118	Naive B cell	140-X-global-X-all_fatty-acid_synthesis	0.00020822	37.8299	B070	25.931	Female	31	ARI
KT00118	Other	140-X-global-X-all_fatty-acid_synthesis	0.000502573	24	B070	25.931	Female	31	ARI
KT00118	Other_T	140-X-global-X-all_fatty-acid_synthesis	0.000214085	55.2632	B070	25.931	Female	31	ARI
KT00118	Plasma cell	140-X-global-X-all_fatty-acid_synthesis	0.000171471	83.3333	B070	25.931	Female	31	ARI
KT00118	Treg	140-X-global-X-all_fatty-acid_synthesis	0.000217764	62.069	B070	25.931	Female	31	ARI
KT00118	gdT	140-X-global-X-all_fatty-acid_synthesis	0.000223545	62.1469	B070	25.931	Female	31	ARI
KT00118	mono	140-X-global-X-all_fatty-acid_synthesis	0.000196307	45.8569	B070	25.931	Female	31	ARI
KT00120	CD4_T	140-X-global-X-all_fatty-acid_synthesis	0.000207244	51.6743	B140	22.9531	Female	43	ARI
KT00120	CD8_T	140-X-global-X-all_fatty-acid_synthesis	0.000213524	50.753	B140	22.9531	Female	43	ARI
KT00120	DC	140-X-global-X-all_fatty-acid_synthesis	0.000156026	54.5455	B140	22.9531	Female	43	ARI
KT00120	Memory B cell	140-X-global-X-all_fatty-acid_synthesis	0.000199982	42.0601	B140	22.9531	Female	43	ARI
KT00120	NK	140-X-global-X-all_fatty-acid_synthesis	0.000206748	54.4014	B140	22.9531	Female	43	ARI
KT00120	Naive B cell	140-X-global-X-all_fatty-acid_synthesis	0.00022244	33.1742	B140	22.9531	Female	43	ARI
KT00120	Other	140-X-global-X-all_fatty-acid_synthesis	0.000330477	43.3962	B140	22.9531	Female	43	ARI
KT00120	Other_T	140-X-global-X-all_fatty-acid_synthesis	0.000213186	48.3607	B140	22.9531	Female	43	ARI
KT00120	Plasma cell	140-X-global-X-all_fatty-acid_synthesis	0.000159665	66.6667	B140	22.9531	Female	43	ARI
KT00120	Treg	140-X-global-X-all_fatty-acid_synthesis	0.000244066	52.0958	B140	22.9531	Female	43	ARI
KT00120	gdT	140-X-global-X-all_fatty-acid_synthesis	0.000209341	43.1818	B140	22.9531	Female	43	ARI
KT00120	mono	140-X-global-X-all_fatty-acid_synthesis	0.000194735	37.8205	B140	22.9531	Female	43	ARI
KT00211	CD4_T	140-X-global-X-all_fatty-acid_synthesis	0.00020912	55.5935	B026	23.3399	Female	64	ARI
KT00211	CD8_T	140-X-global-X-all_fatty-acid_synthesis	0.000195264	55.8559	B026	23.3399	Female	64	ARI
KT00211	DC	140-X-global-X-all_fatty-acid_synthesis	0.000191404	45.3488	B026	23.3399	Female	64	ARI
KT00211	Memory B cell	140-X-global-X-all_fatty-acid_synthesis	0.000204401	35.8209	B026	23.3399	Female	64	ARI
KT00211	NK	140-X-global-X-all_fatty-acid_synthesis	0.000190602	49.3776	B026	23.3399	Female	64	ARI
KT00211	Naive B cell	140-X-global-X-all_fatty-acid_synthesis	0.000218363	37.6812	B026	23.3399	Female	64	ARI
KT00211	Other	140-X-global-X-all_fatty-acid_synthesis	0.000595639	30.4348	B026	23.3399	Female	64	ARI
KT00211	Other_T	140-X-global-X-all_fatty-acid_synthesis	0.000218538	58.6207	B026	23.3399	Female	64	ARI
KT00211	Plasma cell	140-X-global-X-all_fatty-acid_synthesis	0.000242643	90.9091	B026	23.3399	Female	64	ARI
KT00211	Treg	140-X-global-X-all_fatty-acid_synthesis	0.000222356	56.2212	B026	23.3399	Female	64	ARI
KT00211	gdT	140-X-global-X-all_fatty-acid_synthesis	0.000246184	45.4545	B026	23.3399	Female	64	ARI
KT00211	mono	140-X-global-X-all_fatty-acid_synthesis	0.000202578	47.6418	B026	23.3399	Female	64	ARI
KT00221	CD4_T	140-X-global-X-all_fatty-acid_synthesis	0.000207849	61.2945	B026	22.8625	Female	68	ARI
KT00221	CD8_T	140-X-global-X-all_fatty-acid_synthesis	0.000201461	59.6552	B026	22.8625	Female	68	ARI
KT00221	DC	140-X-global-X-all_fatty-acid_synthesis	0.000195477	49.4949	B026	22.8625	Female	68	ARI
KT00221	Memory B cell	140-X-global-X-all_fatty-acid_synthesis	0.000170576	41.9048	B026	22.8625	Female	68	ARI
KT00221	NK	140-X-global-X-all_fatty-acid_synthesis	0.000211559	62.7083	B026	22.8625	Female	68	ARI
KT00221	Naive B cell	140-X-global-X-all_fatty-acid_synthesis	0.000201747	40.2778	B026	22.8625	Female	68	ARI
KT00221	Other	140-X-global-X-all_fatty-acid_synthesis	0.000252895	17.6471	B026	22.8625	Female	68	ARI
KT00221	Other_T	140-X-global-X-all_fatty-acid_synthesis	0.000235286	55.4795	B026	22.8625	Female	68	ARI
KT00221	Plasma cell	140-X-global-X-all_fatty-acid_synthesis	0.000259321	100	B026	22.8625	Female	68	ARI
KT00221	Treg	140-X-global-X-all_fatty-acid_synthesis	0.00022399	65.1757	B026	22.8625	Female	68	ARI
KT00221	gdT	140-X-global-X-all_fatty-acid_synthesis	0.000195542	61.5385	B026	22.8625	Female	68	ARI
KT00221	mono	140-X-global-X-all_fatty-acid_synthesis	0.000196616	46.2838	B026	22.8625	Female	68	ARI
KT00420	CD4_T	140-X-global-X-all_fatty-acid_synthesis	0.000202714	62.3591	B046	25.7937	Female	28	ARI
KT00420	CD8_T	140-X-global-X-all_fatty-acid_synthesis	0.000205288	58.5413	B046	25.7937	Female	28	ARI
KT00420	DC	140-X-global-X-all_fatty-acid_synthesis	0.000206944	62.0253	B046	25.7937	Female	28	ARI
KT00420	Memory B cell	140-X-global-X-all_fatty-acid_synthesis	0.000179141	43.5714	B046	25.7937	Female	28	ARI
KT00420	NK	140-X-global-X-all_fatty-acid_synthesis	0.000193201	60.1367	B046	25.7937	Female	28	ARI
KT00420	Naive B cell	140-X-global-X-all_fatty-acid_synthesis	0.000196344	38.8889	B046	25.7937	Female	28	ARI
KT00420	Other	140-X-global-X-all_fatty-acid_synthesis	0.000326281	39.6226	B046	25.7937	Female	28	ARI
KT00420	Other_T	140-X-global-X-all_fatty-acid_synthesis	0.000187519	63.354	B046	25.7937	Female	28	ARI
KT00420	Plasma cell	140-X-global-X-all_fatty-acid_synthesis	0.000142721	40	B046	25.7937	Female	28	ARI
KT00420	Treg	140-X-global-X-all_fatty-acid_synthesis	0.000232006	51.7986	B046	25.7937	Female	28	ARI
KT00420	gdT	140-X-global-X-all_fatty-acid_synthesis	0.000203225	65	B046	25.7937	Female	28	ARI
KT00420	mono	140-X-global-X-all_fatty-acid_synthesis	0.000199825	49.5625	B046	25.7937	Female	28	ARI
KT00436	CD4_T	140-X-global-X-all_fatty-acid_synthesis	0.000208919	53.2748	B047	24.3836	Female	66	ARI
KT00436	CD8_T	140-X-global-X-all_fatty-acid_synthesis	0.00020101	52.6128	B047	24.3836	Female	66	ARI
KT00436	DC	140-X-global-X-all_fatty-acid_synthesis	0.000234489	50	B047	24.3836	Female	66	ARI
KT00436	Memory B cell	140-X-global-X-all_fatty-acid_synthesis	0.000193497	39.8714	B047	24.3836	Female	66	ARI
KT00436	NK	140-X-global-X-all_fatty-acid_synthesis	0.000200498	49.0476	B047	24.3836	Female	66	ARI
KT00436	Naive B cell	140-X-global-X-all_fatty-acid_synthesis	0.000212577	33.6658	B047	24.3836	Female	66	ARI
KT00436	Other	140-X-global-X-all_fatty-acid_synthesis	0.000196093	30	B047	24.3836	Female	66	ARI
KT00436	Other_T	140-X-global-X-all_fatty-acid_synthesis	0.000182809	44	B047	24.3836	Female	66	ARI
KT00436	Plasma cell	140-X-global-X-all_fatty-acid_synthesis	0.000234135	60	B047	24.3836	Female	66	ARI
KT00436	Treg	140-X-global-X-all_fatty-acid_synthesis	0.000214747	54.0741	B047	24.3836	Female	66	ARI
KT00436	gdT	140-X-global-X-all_fatty-acid_synthesis	0.000198675	59.5238	B047	24.3836	Female	66	ARI
KT00436	mono	140-X-global-X-all_fatty-acid_synthesis	0.000202006	45.3405	B047	24.3836	Female	66	ARI
KT00443	CD4_T	140-X-global-X-all_fatty-acid_synthesis	0.000206342	60.3526	B046	29.3664	Female	46	ARI
KT00443	CD8_T	140-X-global-X-all_fatty-acid_synthesis	0.000203046	60.3627	B046	29.3664	Female	46	ARI
KT00443	DC	140-X-global-X-all_fatty-acid_synthesis	0.000183327	39.4366	B046	29.3664	Female	46	ARI
KT00443	Memory B cell	140-X-global-X-all_fatty-acid_synthesis	0.000188535	47.5138	B046	29.3664	Female	46	ARI
KT00443	NK	140-X-global-X-all_fatty-acid_synthesis	0.00020198	56.3988	B046	29.3664	Female	46	ARI
KT00443	Naive B cell	140-X-global-X-all_fatty-acid_synthesis	0.000197168	40.6176	B046	29.3664	Female	46	ARI
KT00443	Other	140-X-global-X-all_fatty-acid_synthesis	0.000395622	24.4444	B046	29.3664	Female	46	ARI
KT00443	Other_T	140-X-global-X-all_fatty-acid_synthesis	0.000225862	57.7465	B046	29.3664	Female	46	ARI
KT00443	Plasma cell	140-X-global-X-all_fatty-acid_synthesis	0.000307184	50	B046	29.3664	Female	46	ARI
KT00443	Treg	140-X-global-X-all_fatty-acid_synthesis	0.00022242	60.9272	B046	29.3664	Female	46	ARI
KT00443	gdT	140-X-global-X-all_fatty-acid_synthesis	0.000229527	56.9444	B046	29.3664	Female	46	ARI
KT00443	mono	140-X-global-X-all_fatty-acid_synthesis	0.000184526	42.3529	B046	29.3664	Female	46	ARI
KT00447	CD4_T	140-X-global-X-all_fatty-acid_synthesis	0.000198384	61.0682	B046	39.9105	Female	59	ERA
KT00447	CD8_T	140-X-global-X-all_fatty-acid_synthesis	0.000202931	60	B046	39.9105	Female	59	ERA
KT00447	DC	140-X-global-X-all_fatty-acid_synthesis	0.000202118	57.8125	B046	39.9105	Female	59	ERA
KT00447	Memory B cell	140-X-global-X-all_fatty-acid_synthesis	0.000180086	43.299	B046	39.9105	Female	59	ERA
KT00447	NK	140-X-global-X-all_fatty-acid_synthesis	0.000190718	56.9638	B046	39.9105	Female	59	ERA
KT00447	Naive B cell	140-X-global-X-all_fatty-acid_synthesis	0.000202218	48.1675	B046	39.9105	Female	59	ERA
KT00447	Other	140-X-global-X-all_fatty-acid_synthesis	0.000703285	16	B046	39.9105	Female	59	ERA
KT00447	Other_T	140-X-global-X-all_fatty-acid_synthesis	0.00021659	59.375	B046	39.9105	Female	59	ERA
KT00447	Plasma cell	140-X-global-X-all_fatty-acid_synthesis	0.000266863	75	B046	39.9105	Female	59	ERA
KT00447	Treg	140-X-global-X-all_fatty-acid_synthesis	0.00021164	54.375	B046	39.9105	Female	59	ERA
KT00447	gdT	140-X-global-X-all_fatty-acid_synthesis	0.000243925	65.7143	B046	39.9105	Female	59	ERA
KT00447	mono	140-X-global-X-all_fatty-acid_synthesis	0.000200025	45.9404	B046	39.9105	Female	59	ERA
KT00453	CD4_T	140-X-global-X-all_fatty-acid_synthesis	0.000203889	55.7838	B087	40.5384	Female	45	ARI
KT00453	CD8_T	140-X-global-X-all_fatty-acid_synthesis	0.000194307	53.0318	B087	40.5384	Female	45	ARI
KT00453	DC	140-X-global-X-all_fatty-acid_synthesis	0.000211315	52	B087	40.5384	Female	45	ARI
KT00453	Memory B cell	140-X-global-X-all_fatty-acid_synthesis	0.000186248	47.4286	B087	40.5384	Female	45	ARI
KT00453	NK	140-X-global-X-all_fatty-acid_synthesis	0.000213935	57.9225	B087	40.5384	Female	45	ARI
KT00453	Naive B cell	140-X-global-X-all_fatty-acid_synthesis	0.000183266	45.2532	B087	40.5384	Female	45	ARI
KT00453	Other	140-X-global-X-all_fatty-acid_synthesis	0.000363898	16.1765	B087	40.5384	Female	45	ARI
KT00453	Other_T	140-X-global-X-all_fatty-acid_synthesis	0.000227191	64.4928	B087	40.5384	Female	45	ARI
KT00453	Plasma cell	140-X-global-X-all_fatty-acid_synthesis	0.000269565	66.6667	B087	40.5384	Female	45	ARI
KT00453	Treg	140-X-global-X-all_fatty-acid_synthesis	0.000205078	57.7586	B087	40.5384	Female	45	ARI
KT00453	gdT	140-X-global-X-all_fatty-acid_synthesis	0.000200221	51.0204	B087	40.5384	Female	45	ARI
KT00453	mono	140-X-global-X-all_fatty-acid_synthesis	0.00017814	39.4237	B087	40.5384	Female	45	ARI
KT00461	CD4_T	140-X-global-X-all_fatty-acid_synthesis	0.000201595	55.4296	B087	26.8206	Female	72	ARI
KT00461	CD8_T	140-X-global-X-all_fatty-acid_synthesis	0.00019584	56.2731	B087	26.8206	Female	72	ARI
KT00461	DC	140-X-global-X-all_fatty-acid_synthesis	0.00017281	50	B087	26.8206	Female	72	ARI
KT00461	Memory B cell	140-X-global-X-all_fatty-acid_synthesis	0.000181222	40.2878	B087	26.8206	Female	72	ARI
KT00461	NK	140-X-global-X-all_fatty-acid_synthesis	0.000196252	47.4187	B087	26.8206	Female	72	ARI
KT00461	Naive B cell	140-X-global-X-all_fatty-acid_synthesis	0.000197979	49.0909	B087	26.8206	Female	72	ARI
KT00461	Other	140-X-global-X-all_fatty-acid_synthesis	0.000668775	16.3934	B087	26.8206	Female	72	ARI
KT00461	Other_T	140-X-global-X-all_fatty-acid_synthesis	0.000256908	64.8649	B087	26.8206	Female	72	ARI
KT00461	Plasma cell	140-X-global-X-all_fatty-acid_synthesis	0.000297433	63.6364	B087	26.8206	Female	72	ARI
KT00461	Treg	140-X-global-X-all_fatty-acid_synthesis	0.000215098	62.1622	B087	26.8206	Female	72	ARI
KT00461	gdT	140-X-global-X-all_fatty-acid_synthesis	0.000168343	46.1538	B087	26.8206	Female	72	ARI
KT00461	mono	140-X-global-X-all_fatty-acid_synthesis	0.00020557	46.6143	B087	26.8206	Female	72	ARI
KT00463	CD4_T	140-X-global-X-all_fatty-acid_synthesis	0.000212209	46.4867	B098	24.4593	Female	33	ARI
KT00463	CD8_T	140-X-global-X-all_fatty-acid_synthesis	0.000212563	46.049	B098	24.4593	Female	33	ARI
KT00463	DC	140-X-global-X-all_fatty-acid_synthesis	0.00021827	52.9412	B098	24.4593	Female	33	ARI
KT00463	Memory B cell	140-X-global-X-all_fatty-acid_synthesis	0.000160168	33.3333	B098	24.4593	Female	33	ARI
KT00463	NK	140-X-global-X-all_fatty-acid_synthesis	0.000201652	37.351	B098	24.4593	Female	33	ARI
KT00463	Naive B cell	140-X-global-X-all_fatty-acid_synthesis	0.00020944	33.3333	B098	24.4593	Female	33	ARI
KT00463	Other	140-X-global-X-all_fatty-acid_synthesis	0.000382642	45.4545	B098	24.4593	Female	33	ARI
KT00463	Other_T	140-X-global-X-all_fatty-acid_synthesis	0.000234926	60.7143	B098	24.4593	Female	33	ARI
KT00463	Plasma cell	140-X-global-X-all_fatty-acid_synthesis	0.000246331	69.2308	B098	24.4593	Female	33	ARI
KT00463	Treg	140-X-global-X-all_fatty-acid_synthesis	0.000217207	43.8095	B098	24.4593	Female	33	ARI
KT00463	gdT	140-X-global-X-all_fatty-acid_synthesis	0.000224612	42.6573	B098	24.4593	Female	33	ARI
KT00463	mono	140-X-global-X-all_fatty-acid_synthesis	0.00019841	39.5913	B098	24.4593	Female	33	ARI
KT00464	CD4_T	140-X-global-X-all_fatty-acid_synthesis	0.000211042	48.6729	B098	30.1017	Female	33	ARI
KT00464	CD8_T	140-X-global-X-all_fatty-acid_synthesis	0.00021025	48.8776	B098	30.1017	Female	33	ARI
KT00464	DC	140-X-global-X-all_fatty-acid_synthesis	0.000242859	51.5625	B098	30.1017	Female	33	ARI
KT00464	Memory B cell	140-X-global-X-all_fatty-acid_synthesis	0.00018865	24	B098	30.1017	Female	33	ARI
KT00464	NK	140-X-global-X-all_fatty-acid_synthesis	0.000207957	48.8764	B098	30.1017	Female	33	ARI
KT00464	Naive B cell	140-X-global-X-all_fatty-acid_synthesis	0.000210641	28.547	B098	30.1017	Female	33	ARI
KT00464	Other	140-X-global-X-all_fatty-acid_synthesis	0.00024321	36.3636	B098	30.1017	Female	33	ARI
KT00464	Other_T	140-X-global-X-all_fatty-acid_synthesis	0.000224182	46.8182	B098	30.1017	Female	33	ARI
KT00464	Plasma cell	140-X-global-X-all_fatty-acid_synthesis	0		B098	30.1017	Female	33	ARI
KT00464	Treg	140-X-global-X-all_fatty-acid_synthesis	0.000201312	49.2647	B098	30.1017	Female	33	ARI
KT00464	gdT	140-X-global-X-all_fatty-acid_synthesis	0.000203076	43.3962	B098	30.1017	Female	33	ARI
KT00464	mono	140-X-global-X-all_fatty-acid_synthesis	0.000191732	37.619	B098	30.1017	Female	33	ARI
KT00465	CD4_T	140-X-global-X-all_fatty-acid_synthesis	0.000202704	59.3256	B087	34.5752	Male	74	ARI
KT00465	CD8_T	140-X-global-X-all_fatty-acid_synthesis	0.000192435	55.5	B087	34.5752	Male	74	ARI
KT00465	DC	140-X-global-X-all_fatty-acid_synthesis	0.000219628	47.1074	B087	34.5752	Male	74	ARI
KT00465	Memory B cell	140-X-global-X-all_fatty-acid_synthesis	0.000169672	50	B087	34.5752	Male	74	ARI
KT00465	NK	140-X-global-X-all_fatty-acid_synthesis	0.000197231	54.4164	B087	34.5752	Male	74	ARI
KT00465	Naive B cell	140-X-global-X-all_fatty-acid_synthesis	0.000213051	49.1935	B087	34.5752	Male	74	ARI
KT00465	Other	140-X-global-X-all_fatty-acid_synthesis	0.000511189	27.5862	B087	34.5752	Male	74	ARI
KT00465	Other_T	140-X-global-X-all_fatty-acid_synthesis	0.000208451	57.6923	B087	34.5752	Male	74	ARI
KT00465	Plasma cell	140-X-global-X-all_fatty-acid_synthesis	0.000562901	50	B087	34.5752	Male	74	ARI
KT00465	Treg	140-X-global-X-all_fatty-acid_synthesis	0.000198916	59.375	B087	34.5752	Male	74	ARI
KT00465	gdT	140-X-global-X-all_fatty-acid_synthesis	0.000213722	52	B087	34.5752	Male	74	ARI
KT00465	mono	140-X-global-X-all_fatty-acid_synthesis	0.000198652	44.3662	B087	34.5752	Male	74	ARI
KT00468	CD4_T	140-X-global-X-all_fatty-acid_synthesis	0.000209903	46.5482	B098	21.5571	Female	52	ARI
KT00468	CD8_T	140-X-global-X-all_fatty-acid_synthesis	0.000202959	44.8873	B098	21.5571	Female	52	ARI
KT00468	DC	140-X-global-X-all_fatty-acid_synthesis	0.000242728	48.2143	B098	21.5571	Female	52	ARI
KT00468	Memory B cell	140-X-global-X-all_fatty-acid_synthesis	0.000212959	29.1553	B098	21.5571	Female	52	ARI
KT00468	NK	140-X-global-X-all_fatty-acid_synthesis	0.000216301	42.8571	B098	21.5571	Female	52	ARI
KT00468	Naive B cell	140-X-global-X-all_fatty-acid_synthesis	0.000216163	24.5416	B098	21.5571	Female	52	ARI
KT00468	Other	140-X-global-X-all_fatty-acid_synthesis	0.000535901	30.4348	B098	21.5571	Female	52	ARI
KT00468	Other_T	140-X-global-X-all_fatty-acid_synthesis	0.000221089	38.5475	B098	21.5571	Female	52	ARI
KT00468	Plasma cell	140-X-global-X-all_fatty-acid_synthesis	0.000190412	57.1429	B098	21.5571	Female	52	ARI
KT00468	Treg	140-X-global-X-all_fatty-acid_synthesis	0.000249271	47.2603	B098	21.5571	Female	52	ARI
KT00468	gdT	140-X-global-X-all_fatty-acid_synthesis	0.000214698	43.9655	B098	21.5571	Female	52	ARI
KT00468	mono	140-X-global-X-all_fatty-acid_synthesis	0.000203295	38.7427	B098	21.5571	Female	52	ARI
KT00473	CD4_T	140-X-global-X-all_fatty-acid_synthesis	0.000200612	49.3797	B098	21.4857	Male	76	ARI
KT00473	CD8_T	140-X-global-X-all_fatty-acid_synthesis	0.000208077	45.0072	B098	21.4857	Male	76	ARI
KT00473	DC	140-X-global-X-all_fatty-acid_synthesis	0.000202993	40.7407	B098	21.4857	Male	76	ARI
KT00473	Memory B cell	140-X-global-X-all_fatty-acid_synthesis	0.000222579	38.1818	B098	21.4857	Male	76	ARI
KT00473	NK	140-X-global-X-all_fatty-acid_synthesis	0.000198632	46.2617	B098	21.4857	Male	76	ARI
KT00473	Naive B cell	140-X-global-X-all_fatty-acid_synthesis	0.000223792	37.8378	B098	21.4857	Male	76	ARI
KT00473	Other	140-X-global-X-all_fatty-acid_synthesis	0.000517051	25.641	B098	21.4857	Male	76	ARI
KT00473	Other_T	140-X-global-X-all_fatty-acid_synthesis	0.000200574	51.0638	B098	21.4857	Male	76	ARI
KT00473	Plasma cell	140-X-global-X-all_fatty-acid_synthesis	0.000260755	100	B098	21.4857	Male	76	ARI
KT00473	Treg	140-X-global-X-all_fatty-acid_synthesis	0.000202951	48.7685	B098	21.4857	Male	76	ARI
KT00473	gdT	140-X-global-X-all_fatty-acid_synthesis	0.000186975	46.988	B098	21.4857	Male	76	ARI
KT00473	mono	140-X-global-X-all_fatty-acid_synthesis	0.000196843	40	B098	21.4857	Male	76	ARI
KT00474	CD4_T	140-X-global-X-all_fatty-acid_synthesis	0.00019963	54.8872	B087	31.4632	Female	61	ERA
KT00474	CD8_T	140-X-global-X-all_fatty-acid_synthesis	0.000207607	55.7196	B087	31.4632	Female	61	ERA
KT00474	DC	140-X-global-X-all_fatty-acid_synthesis	0.000218246	45.5882	B087	31.4632	Female	61	ERA
KT00474	Memory B cell	140-X-global-X-all_fatty-acid_synthesis	0.000170478	37.3665	B087	31.4632	Female	61	ERA
KT00474	NK	140-X-global-X-all_fatty-acid_synthesis	0.000196178	56.8595	B087	31.4632	Female	61	ERA
KT00474	Naive B cell	140-X-global-X-all_fatty-acid_synthesis	0.000190602	41.841	B087	31.4632	Female	61	ERA
KT00474	Other	140-X-global-X-all_fatty-acid_synthesis	0.000274057	11.7647	B087	31.4632	Female	61	ERA
KT00474	Other_T	140-X-global-X-all_fatty-acid_synthesis	0.000243322	61.9048	B087	31.4632	Female	61	ERA
KT00474	Plasma cell	140-X-global-X-all_fatty-acid_synthesis	0		B087	31.4632	Female	61	ERA
KT00474	Treg	140-X-global-X-all_fatty-acid_synthesis	0.000209594	62.0192	B087	31.4632	Female	61	ERA
KT00474	gdT	140-X-global-X-all_fatty-acid_synthesis	0.000201418	60	B087	31.4632	Female	61	ERA
KT00474	mono	140-X-global-X-all_fatty-acid_synthesis	0.00018567	43.1847	B087	31.4632	Female	61	ERA
KT00477	CD4_T	140-X-global-X-all_fatty-acid_synthesis	0.000205485	57.3646	B087	28.1567	Female	63	ARI
KT00477	CD8_T	140-X-global-X-all_fatty-acid_synthesis	0.000206912	59.9581	B087	28.1567	Female	63	ARI
KT00477	DC	140-X-global-X-all_fatty-acid_synthesis	0.000195448	50	B087	28.1567	Female	63	ARI
KT00477	Memory B cell	140-X-global-X-all_fatty-acid_synthesis	0.000175062	39.6825	B087	28.1567	Female	63	ARI
KT00477	NK	140-X-global-X-all_fatty-acid_synthesis	0.000234092	57.5472	B087	28.1567	Female	63	ARI
KT00477	Naive B cell	140-X-global-X-all_fatty-acid_synthesis	0.000202515	48.0207	B087	28.1567	Female	63	ARI
KT00477	Other	140-X-global-X-all_fatty-acid_synthesis	0.000354314	36.3636	B087	28.1567	Female	63	ARI
KT00477	Other_T	140-X-global-X-all_fatty-acid_synthesis	0.000213652	60.9756	B087	28.1567	Female	63	ARI
KT00477	Plasma cell	140-X-global-X-all_fatty-acid_synthesis	0.000319723	60	B087	28.1567	Female	63	ARI
KT00477	Treg	140-X-global-X-all_fatty-acid_synthesis	0.000206912	57.5092	B087	28.1567	Female	63	ARI
KT00477	gdT	140-X-global-X-all_fatty-acid_synthesis	0.000204159	56.1404	B087	28.1567	Female	63	ARI
KT00477	mono	140-X-global-X-all_fatty-acid_synthesis	0.000187809	44.598	B087	28.1567	Female	63	ARI
KT00480	CD4_T	140-X-global-X-all_fatty-acid_synthesis	0.000209811	56.4944	B088	36.7155	Female	67	ARI
KT00480	CD8_T	140-X-global-X-all_fatty-acid_synthesis	0.00019932	48.4768	B088	36.7155	Female	67	ARI
KT00480	DC	140-X-global-X-all_fatty-acid_synthesis	0.000198588	38.806	B088	36.7155	Female	67	ARI
KT00480	Memory B cell	140-X-global-X-all_fatty-acid_synthesis	0.000190611	38.4921	B088	36.7155	Female	67	ARI
KT00480	NK	140-X-global-X-all_fatty-acid_synthesis	0.000203453	57.8512	B088	36.7155	Female	67	ARI
KT00480	Naive B cell	140-X-global-X-all_fatty-acid_synthesis	0.000192884	33.5277	B088	36.7155	Female	67	ARI
KT00480	Other	140-X-global-X-all_fatty-acid_synthesis	0.000452329	23.3333	B088	36.7155	Female	67	ARI
KT00480	Other_T	140-X-global-X-all_fatty-acid_synthesis	0.000216099	68.1818	B088	36.7155	Female	67	ARI
KT00480	Plasma cell	140-X-global-X-all_fatty-acid_synthesis	0.000230579	100	B088	36.7155	Female	67	ARI
KT00480	Treg	140-X-global-X-all_fatty-acid_synthesis	0.000225753	53.4591	B088	36.7155	Female	67	ARI
KT00480	gdT	140-X-global-X-all_fatty-acid_synthesis	0.000190057	72.2222	B088	36.7155	Female	67	ARI
KT00480	mono	140-X-global-X-all_fatty-acid_synthesis	0.000190988	45.6256	B088	36.7155	Female	67	ARI
KT00777	CD4_T	140-X-global-X-all_fatty-acid_synthesis	0.000186257	51.9771	B122	30.9052	Male	38	ERA
KT00777	CD8_T	140-X-global-X-all_fatty-acid_synthesis	0.000189373	56.1338	B122	30.9052	Male	38	ERA
KT00777	DC	140-X-global-X-all_fatty-acid_synthesis	0.000211078	52.6316	B122	30.9052	Male	38	ERA
KT00777	Memory B cell	140-X-global-X-all_fatty-acid_synthesis	0.00018701	34.8837	B122	30.9052	Male	38	ERA
KT00777	NK	140-X-global-X-all_fatty-acid_synthesis	0.000178367	45.0994	B122	30.9052	Male	38	ERA
KT00777	Naive B cell	140-X-global-X-all_fatty-acid_synthesis	0.00018341	36.6776	B122	30.9052	Male	38	ERA
KT00777	Other	140-X-global-X-all_fatty-acid_synthesis	0.000540278	18.1818	B122	30.9052	Male	38	ERA
KT00777	Other_T	140-X-global-X-all_fatty-acid_synthesis	0.000202165	56.5517	B122	30.9052	Male	38	ERA
KT00777	Plasma cell	140-X-global-X-all_fatty-acid_synthesis	0		B122	30.9052	Male	38	ERA
KT00777	Treg	140-X-global-X-all_fatty-acid_synthesis	0.000176718	49.635	B122	30.9052	Male	38	ERA
KT00777	gdT	140-X-global-X-all_fatty-acid_synthesis	0.000198058	43.3962	B122	30.9052	Male	38	ERA
KT00777	mono	140-X-global-X-all_fatty-acid_synthesis	0.00018665	39.0691	B122	30.9052	Male	38	ERA
KT00778	CD4_T	140-X-global-X-all_fatty-acid_synthesis	0.000195299	56.5642	B122		Female	50	ERA
KT00778	CD8_T	140-X-global-X-all_fatty-acid_synthesis	0.000192012	57.2347	B122		Female	50	ERA
KT00778	DC	140-X-global-X-all_fatty-acid_synthesis	0.000192824	44.7761	B122		Female	50	ERA
KT00778	Memory B cell	140-X-global-X-all_fatty-acid_synthesis	0.000165687	43.9759	B122		Female	50	ERA
KT00778	NK	140-X-global-X-all_fatty-acid_synthesis	0.000182448	49.5017	B122		Female	50	ERA
KT00778	Naive B cell	140-X-global-X-all_fatty-acid_synthesis	0.000198956	37.5494	B122		Female	50	ERA
KT00778	Other	140-X-global-X-all_fatty-acid_synthesis	0.000778178	15	B122		Female	50	ERA
KT00778	Other_T	140-X-global-X-all_fatty-acid_synthesis	0.000212553	65.4321	B122		Female	50	ERA
KT00778	Plasma cell	140-X-global-X-all_fatty-acid_synthesis	0.000224083	100	B122		Female	50	ERA
KT00778	Treg	140-X-global-X-all_fatty-acid_synthesis	0.000215512	57.3034	B122		Female	50	ERA
KT00778	gdT	140-X-global-X-all_fatty-acid_synthesis	0.000185566	50	B122		Female	50	ERA
KT00778	mono	140-X-global-X-all_fatty-acid_synthesis	0.000189642	38.9726	B122		Female	50	ERA
KT02132	CD4_T	140-X-global-X-all_fatty-acid_synthesis	0.000214448	56.8972	B087	26.9478	Male	76	ERA
KT02132	CD8_T	140-X-global-X-all_fatty-acid_synthesis	0.000199436	57.4023	B087	26.9478	Male	76	ERA
KT02132	DC	140-X-global-X-all_fatty-acid_synthesis	0.000193887	55	B087	26.9478	Male	76	ERA
KT02132	Memory B cell	140-X-global-X-all_fatty-acid_synthesis	0.000187848	43.2143	B087	26.9478	Male	76	ERA
KT02132	NK	140-X-global-X-all_fatty-acid_synthesis	0.000210104	64.1638	B087	26.9478	Male	76	ERA
KT02132	Naive B cell	140-X-global-X-all_fatty-acid_synthesis	0.000224991	35.4545	B087	26.9478	Male	76	ERA
KT02132	Other	140-X-global-X-all_fatty-acid_synthesis	0.000276447	50	B087	26.9478	Male	76	ERA
KT02132	Other_T	140-X-global-X-all_fatty-acid_synthesis	0.000262822	84.7826	B087	26.9478	Male	76	ERA
KT02132	Plasma cell	140-X-global-X-all_fatty-acid_synthesis	0.000171457	45.4545	B087	26.9478	Male	76	ERA
KT02132	Treg	140-X-global-X-all_fatty-acid_synthesis	0.000200752	61.6352	B087	26.9478	Male	76	ERA
KT02132	gdT	140-X-global-X-all_fatty-acid_synthesis	0.000218992	68.9655	B087	26.9478	Male	76	ERA
KT02132	mono	140-X-global-X-all_fatty-acid_synthesis	0.00019563	46.8106	B087	26.9478	Male	76	ERA
KT02139	CD4_T	140-X-global-X-all_fatty-acid_synthesis	0.000191577	50.6378	B088	28.7455	Female	37	ERA
KT02139	CD8_T	140-X-global-X-all_fatty-acid_synthesis	0.000200564	48.7705	B088	28.7455	Female	37	ERA
KT02139	DC	140-X-global-X-all_fatty-acid_synthesis	0.000193106	44.3478	B088	28.7455	Female	37	ERA
KT02139	Memory B cell	140-X-global-X-all_fatty-acid_synthesis	0.000166409	35.4067	B088	28.7455	Female	37	ERA
KT02139	NK	140-X-global-X-all_fatty-acid_synthesis	0.000186361	49.1821	B088	28.7455	Female	37	ERA
KT02139	Naive B cell	140-X-global-X-all_fatty-acid_synthesis	0.000199051	33.9623	B088	28.7455	Female	37	ERA
KT02139	Other	140-X-global-X-all_fatty-acid_synthesis	0.000312661	31.5789	B088	28.7455	Female	37	ERA
KT02139	Other_T	140-X-global-X-all_fatty-acid_synthesis	0.000188178	51.049	B088	28.7455	Female	37	ERA
KT02139	Plasma cell	140-X-global-X-all_fatty-acid_synthesis	0.000221318	50	B088	28.7455	Female	37	ERA
KT02139	Treg	140-X-global-X-all_fatty-acid_synthesis	0.000233528	48.9933	B088	28.7455	Female	37	ERA
KT02139	gdT	140-X-global-X-all_fatty-acid_synthesis	0.000191497	38.6364	B088	28.7455	Female	37	ERA
KT02139	mono	140-X-global-X-all_fatty-acid_synthesis	0.000188729	43.5897	B088	28.7455	Female	37	ERA
KT02140	CD4_T	140-X-global-X-all_fatty-acid_synthesis	0.000209529	46.8638	B088	31.1003	Female	41	ERA
KT02140	CD8_T	140-X-global-X-all_fatty-acid_synthesis	0.000200714	49.7263	B088	31.1003	Female	41	ERA
KT02140	DC	140-X-global-X-all_fatty-acid_synthesis	0.000194578	45.4545	B088	31.1003	Female	41	ERA
KT02140	Memory B cell	140-X-global-X-all_fatty-acid_synthesis	0.00018698	38.843	B088	31.1003	Female	41	ERA
KT02140	NK	140-X-global-X-all_fatty-acid_synthesis	0.00020581	46.1268	B088	31.1003	Female	41	ERA
KT02140	Naive B cell	140-X-global-X-all_fatty-acid_synthesis	0.000205746	36.96	B088	31.1003	Female	41	ERA
KT02140	Other	140-X-global-X-all_fatty-acid_synthesis	0.000139332	5.55556	B088	31.1003	Female	41	ERA
KT02140	Other_T	140-X-global-X-all_fatty-acid_synthesis	0.000222093	64.7059	B088	31.1003	Female	41	ERA
KT02140	Plasma cell	140-X-global-X-all_fatty-acid_synthesis	0.000204069	76.4706	B088	31.1003	Female	41	ERA
KT02140	Treg	140-X-global-X-all_fatty-acid_synthesis	0.000218283	39.5349	B088	31.1003	Female	41	ERA
KT02140	gdT	140-X-global-X-all_fatty-acid_synthesis	0.000204238	51.7483	B088	31.1003	Female	41	ERA
KT02140	mono	140-X-global-X-all_fatty-acid_synthesis	0.000183224	37.4545	B088	31.1003	Female	41	ERA
KT02141	CD4_T	140-X-global-X-all_fatty-acid_synthesis	0.000212775	51.4513	B122	23.3657	Female	52	ERA
KT02141	CD8_T	140-X-global-X-all_fatty-acid_synthesis	0.00021107	59.0164	B122	23.3657	Female	52	ERA
KT02141	DC	140-X-global-X-all_fatty-acid_synthesis	0.000204543	41.0959	B122	23.3657	Female	52	ERA
KT02141	Memory B cell	140-X-global-X-all_fatty-acid_synthesis	0.000209622	40	B122	23.3657	Female	52	ERA
KT02141	NK	140-X-global-X-all_fatty-acid_synthesis	0.000195603	47.8437	B122	23.3657	Female	52	ERA
KT02141	Naive B cell	140-X-global-X-all_fatty-acid_synthesis	0.000205594	45.0909	B122	23.3657	Female	52	ERA
KT02141	Other	140-X-global-X-all_fatty-acid_synthesis	0.000392981	10	B122	23.3657	Female	52	ERA
KT02141	Other_T	140-X-global-X-all_fatty-acid_synthesis	0.000207657	58.1292	B122	23.3657	Female	52	ERA
KT02141	Plasma cell	140-X-global-X-all_fatty-acid_synthesis	0		B122	23.3657	Female	52	ERA
KT02141	Treg	140-X-global-X-all_fatty-acid_synthesis	0.000215999	55.7018	B122	23.3657	Female	52	ERA
KT02141	gdT	140-X-global-X-all_fatty-acid_synthesis	0.000182719	75	B122	23.3657	Female	52	ERA
KT02141	mono	140-X-global-X-all_fatty-acid_synthesis	0.000198997	46.4415	B122	23.3657	Female	52	ERA
KT02177	CD4_T	140-X-global-X-all_fatty-acid_synthesis	0.000203662	55.938	B100	32.6675	Female	64	ARI
KT02177	CD8_T	140-X-global-X-all_fatty-acid_synthesis	0.000201762	52.8497	B100	32.6675	Female	64	ARI
KT02177	DC	140-X-global-X-all_fatty-acid_synthesis	0.000190706	48.1481	B100	32.6675	Female	64	ARI
KT02177	Memory B cell	140-X-global-X-all_fatty-acid_synthesis	0.00018141	42.5197	B100	32.6675	Female	64	ARI
KT02177	NK	140-X-global-X-all_fatty-acid_synthesis	0.000211523	62.3077	B100	32.6675	Female	64	ARI
KT02177	Naive B cell	140-X-global-X-all_fatty-acid_synthesis	0.0001909	41.7323	B100	32.6675	Female	64	ARI
KT02177	Other	140-X-global-X-all_fatty-acid_synthesis	0.000445659	78.5714	B100	32.6675	Female	64	ARI
KT02177	Other_T	140-X-global-X-all_fatty-acid_synthesis	0.000238835	57.971	B100	32.6675	Female	64	ARI
KT02177	Plasma cell	140-X-global-X-all_fatty-acid_synthesis	0.000259594	50	B100	32.6675	Female	64	ARI
KT02177	Treg	140-X-global-X-all_fatty-acid_synthesis	0.000212731	49.4382	B100	32.6675	Female	64	ARI
KT02177	gdT	140-X-global-X-all_fatty-acid_synthesis	0.000209044	53.4884	B100	32.6675	Female	64	ARI
KT02177	mono	140-X-global-X-all_fatty-acid_synthesis	0.000194628	40.4361	B100	32.6675	Female	64	ARI
KT02284	CD4_T	140-X-global-X-all_fatty-acid_synthesis	0.000204542	54.6926	B182	33.4293	Female	51	CON1
KT02284	CD8_T	140-X-global-X-all_fatty-acid_synthesis	0.000202183	55.0971	B182	33.4293	Female	51	CON1
KT02284	DC	140-X-global-X-all_fatty-acid_synthesis	0.000229971	43.75	B182	33.4293	Female	51	CON1
KT02284	Memory B cell	140-X-global-X-all_fatty-acid_synthesis	0.000209157	37.5887	B182	33.4293	Female	51	CON1
KT02284	NK	140-X-global-X-all_fatty-acid_synthesis	0.000206156	56.0526	B182	33.4293	Female	51	CON1
KT02284	Naive B cell	140-X-global-X-all_fatty-acid_synthesis	0.000206161	44.3223	B182	33.4293	Female	51	CON1
KT02284	Other	140-X-global-X-all_fatty-acid_synthesis	0.000605269	21.2766	B182	33.4293	Female	51	CON1
KT02284	Other_T	140-X-global-X-all_fatty-acid_synthesis	0.000223218	54.9853	B182	33.4293	Female	51	CON1
KT02284	Plasma cell	140-X-global-X-all_fatty-acid_synthesis	0.000249721	57.1429	B182	33.4293	Female	51	CON1
KT02284	Treg	140-X-global-X-all_fatty-acid_synthesis	0.000211609	56.9948	B182	33.4293	Female	51	CON1
KT02284	gdT	140-X-global-X-all_fatty-acid_synthesis	0.000216084	64.4342	B182	33.4293	Female	51	CON1
KT02284	mono	140-X-global-X-all_fatty-acid_synthesis	0.000212785	47.3214	B182	33.4293	Female	51	CON1
KT02286	CD4_T	140-X-global-X-all_fatty-acid_synthesis	0.000205127	59.7647	B182	31.6028	Female	37	CON1
KT02286	CD8_T	140-X-global-X-all_fatty-acid_synthesis	0.000209916	60.2335	B182	31.6028	Female	37	CON1
KT02286	DC	140-X-global-X-all_fatty-acid_synthesis	0.00018631	46.2963	B182	31.6028	Female	37	CON1
KT02286	Memory B cell	140-X-global-X-all_fatty-acid_synthesis	0.000182828	48.4163	B182	31.6028	Female	37	CON1
KT02286	NK	140-X-global-X-all_fatty-acid_synthesis	0.000195343	53.9315	B182	31.6028	Female	37	CON1
KT02286	Naive B cell	140-X-global-X-all_fatty-acid_synthesis	0.00020492	53.5294	B182	31.6028	Female	37	CON1
KT02286	Other	140-X-global-X-all_fatty-acid_synthesis	0.000521462	41.8605	B182	31.6028	Female	37	CON1
KT02286	Other_T	140-X-global-X-all_fatty-acid_synthesis	0.000215253	62.3377	B182	31.6028	Female	37	CON1
KT02286	Plasma cell	140-X-global-X-all_fatty-acid_synthesis	0	0	B182	31.6028	Female	37	CON1
KT02286	Treg	140-X-global-X-all_fatty-acid_synthesis	0.000230339	53.4653	B182	31.6028	Female	37	CON1
KT02286	gdT	140-X-global-X-all_fatty-acid_synthesis	0.000182034	54.3956	B182	31.6028	Female	37	CON1
KT02286	mono	140-X-global-X-all_fatty-acid_synthesis	0.00020792	56.0778	B182	31.6028	Female	37	CON1
KT02287	CD4_T	140-X-global-X-all_fatty-acid_synthesis	0.000200959	56.9735	B182	37.1001	Female	59	CON1
KT02287	CD8_T	140-X-global-X-all_fatty-acid_synthesis	0.000203689	57.7578	B182	37.1001	Female	59	CON1
KT02287	DC	140-X-global-X-all_fatty-acid_synthesis	0.000175652	52.0833	B182	37.1001	Female	59	CON1
KT02287	Memory B cell	140-X-global-X-all_fatty-acid_synthesis	0.000192732	46.0606	B182	37.1001	Female	59	CON1
KT02287	NK	140-X-global-X-all_fatty-acid_synthesis	0.000200057	57.3614	B182	37.1001	Female	59	CON1
KT02287	Naive B cell	140-X-global-X-all_fatty-acid_synthesis	0.000210272	45.4545	B182	37.1001	Female	59	CON1
KT02287	Other	140-X-global-X-all_fatty-acid_synthesis	0.000286192	17.9487	B182	37.1001	Female	59	CON1
KT02287	Other_T	140-X-global-X-all_fatty-acid_synthesis	0.000262387	71.4286	B182	37.1001	Female	59	CON1
KT02287	Plasma cell	140-X-global-X-all_fatty-acid_synthesis	0.000265126	33.3333	B182	37.1001	Female	59	CON1
KT02287	Treg	140-X-global-X-all_fatty-acid_synthesis	0.000204979	65.2439	B182	37.1001	Female	59	CON1
KT02287	gdT	140-X-global-X-all_fatty-acid_synthesis	0.000211919	56.25	B182	37.1001	Female	59	CON1
KT02287	mono	140-X-global-X-all_fatty-acid_synthesis	0.000205233	54.8035	B182	37.1001	Female	59	CON1
KT02292	CD4_T	140-X-global-X-all_fatty-acid_synthesis	0.000214649	63.0651	B182	31.2386	Female	36	CON1
KT02292	CD8_T	140-X-global-X-all_fatty-acid_synthesis	0.000205249	59.5661	B182	31.2386	Female	36	CON1
KT02292	DC	140-X-global-X-all_fatty-acid_synthesis	0.000195733	37.2881	B182	31.2386	Female	36	CON1
KT02292	Memory B cell	140-X-global-X-all_fatty-acid_synthesis	0.00019139	37.7778	B182	31.2386	Female	36	CON1
KT02292	NK	140-X-global-X-all_fatty-acid_synthesis	0.000209949	54.9738	B182	31.2386	Female	36	CON1
KT02292	Naive B cell	140-X-global-X-all_fatty-acid_synthesis	0.000194645	38.7417	B182	31.2386	Female	36	CON1
KT02292	Other	140-X-global-X-all_fatty-acid_synthesis	0.000341832	32.2034	B182	31.2386	Female	36	CON1
KT02292	Other_T	140-X-global-X-all_fatty-acid_synthesis	0.00020069	58.216	B182	31.2386	Female	36	CON1
KT02292	Plasma cell	140-X-global-X-all_fatty-acid_synthesis	0.000176512	80	B182	31.2386	Female	36	CON1
KT02292	Treg	140-X-global-X-all_fatty-acid_synthesis	0.000212363	57.7778	B182	31.2386	Female	36	CON1
KT02292	gdT	140-X-global-X-all_fatty-acid_synthesis	0.000209415	60.8392	B182	31.2386	Female	36	CON1
KT02292	mono	140-X-global-X-all_fatty-acid_synthesis	0.000189756	43.7079	B182	31.2386	Female	36	CON1
KT02298	CD4_T	140-X-global-X-all_fatty-acid_synthesis	0.000206819	57.2172	B182	20.5613	Female	57	CON1
KT02298	CD8_T	140-X-global-X-all_fatty-acid_synthesis	0.000199053	55.6592	B182	20.5613	Female	57	CON1
KT02298	DC	140-X-global-X-all_fatty-acid_synthesis	0.000187993	37.7778	B182	20.5613	Female	57	CON1
KT02298	Memory B cell	140-X-global-X-all_fatty-acid_synthesis	0.000169351	39.3035	B182	20.5613	Female	57	CON1
KT02298	NK	140-X-global-X-all_fatty-acid_synthesis	0.000195602	52.8796	B182	20.5613	Female	57	CON1
KT02298	Naive B cell	140-X-global-X-all_fatty-acid_synthesis	0.000212496	53.168	B182	20.5613	Female	57	CON1
KT02298	Other	140-X-global-X-all_fatty-acid_synthesis	0.000375231	34.8837	B182	20.5613	Female	57	CON1
KT02298	Other_T	140-X-global-X-all_fatty-acid_synthesis	0.000208469	57.8292	B182	20.5613	Female	57	CON1
KT02298	Plasma cell	140-X-global-X-all_fatty-acid_synthesis	0	0	B182	20.5613	Female	57	CON1
KT02298	Treg	140-X-global-X-all_fatty-acid_synthesis	0.000210876	57.3964	B182	20.5613	Female	57	CON1
KT02298	gdT	140-X-global-X-all_fatty-acid_synthesis	0.000231176	57.8947	B182	20.5613	Female	57	CON1
KT02298	mono	140-X-global-X-all_fatty-acid_synthesis	0.000190258	48.1379	B182	20.5613	Female	57	CON1
KT02303	CD4_T	140-X-global-X-all_fatty-acid_synthesis	0.000212404	60.3263	B182	39.6489	Female	78	CON1
KT02303	CD8_T	140-X-global-X-all_fatty-acid_synthesis	0.000202651	57.6087	B182	39.6489	Female	78	CON1
KT02303	DC	140-X-global-X-all_fatty-acid_synthesis	0.000176393	41.6667	B182	39.6489	Female	78	CON1
KT02303	Memory B cell	140-X-global-X-all_fatty-acid_synthesis	0.000176322	50.7246	B182	39.6489	Female	78	CON1
KT02303	NK	140-X-global-X-all_fatty-acid_synthesis	0.000193465	53.3552	B182	39.6489	Female	78	CON1
KT02303	Naive B cell	140-X-global-X-all_fatty-acid_synthesis	0.000211555	55.3223	B182	39.6489	Female	78	CON1
KT02303	Other	140-X-global-X-all_fatty-acid_synthesis	0.000641749	18.1818	B182	39.6489	Female	78	CON1
KT02303	Other_T	140-X-global-X-all_fatty-acid_synthesis	0.000227194	73.0769	B182	39.6489	Female	78	CON1
KT02303	Plasma cell	140-X-global-X-all_fatty-acid_synthesis	0.000155915	50	B182	39.6489	Female	78	CON1
KT02303	Treg	140-X-global-X-all_fatty-acid_synthesis	0.000203711	59.8039	B182	39.6489	Female	78	CON1
KT02303	gdT	140-X-global-X-all_fatty-acid_synthesis	0.0002035	83.3333	B182	39.6489	Female	78	CON1
KT02303	mono	140-X-global-X-all_fatty-acid_synthesis	0.000190004	50.0616	B182	39.6489	Female	78	CON1
KT02952	CD4_T	140-X-global-X-all_fatty-acid_synthesis	0.000202144	58.1914	B122	27.0226	Male	70	CON1
KT02952	CD8_T	140-X-global-X-all_fatty-acid_synthesis	0.000192632	52.5888	B122	27.0226	Male	70	CON1
KT02952	DC	140-X-global-X-all_fatty-acid_synthesis	0.000182218	55	B122	27.0226	Male	70	CON1
KT02952	Memory B cell	140-X-global-X-all_fatty-acid_synthesis	0.000173216	51.9231	B122	27.0226	Male	70	CON1
KT02952	NK	140-X-global-X-all_fatty-acid_synthesis	0.000198463	55.3273	B122	27.0226	Male	70	CON1
KT02952	Naive B cell	140-X-global-X-all_fatty-acid_synthesis	0.000206665	39.4444	B122	27.0226	Male	70	CON1
KT02952	Other	140-X-global-X-all_fatty-acid_synthesis	0.000384061	55.5556	B122	27.0226	Male	70	CON1
KT02952	Other_T	140-X-global-X-all_fatty-acid_synthesis	0.000239847	58.8235	B122	27.0226	Male	70	CON1
KT02952	Plasma cell	140-X-global-X-all_fatty-acid_synthesis	0.000118826	40	B122	27.0226	Male	70	CON1
KT02952	Treg	140-X-global-X-all_fatty-acid_synthesis	0.000216238	63.9456	B122	27.0226	Male	70	CON1
KT02952	gdT	140-X-global-X-all_fatty-acid_synthesis	0.000194161	55.0725	B122	27.0226	Male	70	CON1
KT02952	mono	140-X-global-X-all_fatty-acid_synthesis	0.000191402	44.8804	B122	27.0226	Male	70	CON1
KT02953	CD4_T	140-X-global-X-all_fatty-acid_synthesis	0.000196783	57.036	B122	26.0422	Female	46	CON1
KT02953	CD8_T	140-X-global-X-all_fatty-acid_synthesis	0.000202743	53.2597	B122	26.0422	Female	46	CON1
KT02953	DC	140-X-global-X-all_fatty-acid_synthesis	0.000226754	42.1053	B122	26.0422	Female	46	CON1
KT02953	Memory B cell	140-X-global-X-all_fatty-acid_synthesis	0.00017844	35.7542	B122	26.0422	Female	46	CON1
KT02953	NK	140-X-global-X-all_fatty-acid_synthesis	0.000196707	48.8479	B122	26.0422	Female	46	CON1
KT02953	Naive B cell	140-X-global-X-all_fatty-acid_synthesis	0.000198734	43.2781	B122	26.0422	Female	46	CON1
KT02953	Other	140-X-global-X-all_fatty-acid_synthesis	0.000332937	42.3077	B122	26.0422	Female	46	CON1
KT02953	Other_T	140-X-global-X-all_fatty-acid_synthesis	0.000211073	72.5275	B122	26.0422	Female	46	CON1
KT02953	Plasma cell	140-X-global-X-all_fatty-acid_synthesis	0.000126132	50	B122	26.0422	Female	46	CON1
KT02953	Treg	140-X-global-X-all_fatty-acid_synthesis	0.000202102	55	B122	26.0422	Female	46	CON1
KT02953	gdT	140-X-global-X-all_fatty-acid_synthesis	0.000217007	54.2857	B122	26.0422	Female	46	CON1
KT02953	mono	140-X-global-X-all_fatty-acid_synthesis	0.000205208	42.1769	B122	26.0422	Female	46	CON1
KT02957	CD4_T	140-X-global-X-all_fatty-acid_synthesis	0.000203223	50.4676	B122	20.8795	Female	45	CON1
KT02957	CD8_T	140-X-global-X-all_fatty-acid_synthesis	0.000198039	51.0676	B122	20.8795	Female	45	CON1
KT02957	DC	140-X-global-X-all_fatty-acid_synthesis	0.000199686	48.9051	B122	20.8795	Female	45	CON1
KT02957	Memory B cell	140-X-global-X-all_fatty-acid_synthesis	0.000171786	46.3415	B122	20.8795	Female	45	CON1
KT02957	NK	140-X-global-X-all_fatty-acid_synthesis	0.000200686	41.0256	B122	20.8795	Female	45	CON1
KT02957	Naive B cell	140-X-global-X-all_fatty-acid_synthesis	0.000215582	35.9116	B122	20.8795	Female	45	CON1
KT02957	Other	140-X-global-X-all_fatty-acid_synthesis	0.000377659	19.0476	B122	20.8795	Female	45	CON1
KT02957	Other_T	140-X-global-X-all_fatty-acid_synthesis	0.000209384	56.3981	B122	20.8795	Female	45	CON1
KT02957	Plasma cell	140-X-global-X-all_fatty-acid_synthesis	0.000277168	54.5455	B122	20.8795	Female	45	CON1
KT02957	Treg	140-X-global-X-all_fatty-acid_synthesis	0.000237541	44.7826	B122	20.8795	Female	45	CON1
KT02957	gdT	140-X-global-X-all_fatty-acid_synthesis	0.000240331	35.9375	B122	20.8795	Female	45	CON1
KT02957	mono	140-X-global-X-all_fatty-acid_synthesis	0.000189095	42.7746	B122	20.8795	Female	45	CON1
KT02958	CD4_T	140-X-global-X-all_fatty-acid_synthesis	0.000215924	50.3093	B122	25.3966	Female	34	CON1
KT02958	CD8_T	140-X-global-X-all_fatty-acid_synthesis	0.000206123	51.2116	B122	25.3966	Female	34	CON1
KT02958	DC	140-X-global-X-all_fatty-acid_synthesis	0.00019757	52.381	B122	25.3966	Female	34	CON1
KT02958	Memory B cell	140-X-global-X-all_fatty-acid_synthesis	0.000184337	30.1158	B122	25.3966	Female	34	CON1
KT02958	NK	140-X-global-X-all_fatty-acid_synthesis	0.000192021	51.2968	B122	25.3966	Female	34	CON1
KT02958	Naive B cell	140-X-global-X-all_fatty-acid_synthesis	0.000221231	26.9461	B122	25.3966	Female	34	CON1
KT02958	Other	140-X-global-X-all_fatty-acid_synthesis	0.000291726	40	B122	25.3966	Female	34	CON1
KT02958	Other_T	140-X-global-X-all_fatty-acid_synthesis	0.000203742	53.2723	B122	25.3966	Female	34	CON1
KT02958	Plasma cell	140-X-global-X-all_fatty-acid_synthesis	0.000231009	18.1818	B122	25.3966	Female	34	CON1
KT02958	Treg	140-X-global-X-all_fatty-acid_synthesis	0.000216544	44.8529	B122	25.3966	Female	34	CON1
KT02958	gdT	140-X-global-X-all_fatty-acid_synthesis	0.000213595	50	B122	25.3966	Female	34	CON1
KT02958	mono	140-X-global-X-all_fatty-acid_synthesis	0.000191195	43.5391	B122	25.3966	Female	34	CON1
KT02969	CD4_T	140-X-global-X-all_fatty-acid_synthesis	0.000202897	53.1561	B122	24.196	Female	55	CON1
KT02969	CD8_T	140-X-global-X-all_fatty-acid_synthesis	0.000191513	52.0231	B122	24.196	Female	55	CON1
KT02969	DC	140-X-global-X-all_fatty-acid_synthesis	0.000184881	39.6552	B122	24.196	Female	55	CON1
KT02969	Memory B cell	140-X-global-X-all_fatty-acid_synthesis	0.000177597	37.0504	B122	24.196	Female	55	CON1
KT02969	NK	140-X-global-X-all_fatty-acid_synthesis	0.00020259	46.8354	B122	24.196	Female	55	CON1
KT02969	Naive B cell	140-X-global-X-all_fatty-acid_synthesis	0.000207918	42.6752	B122	24.196	Female	55	CON1
KT02969	Other	140-X-global-X-all_fatty-acid_synthesis	0.000316304	31.5789	B122	24.196	Female	55	CON1
KT02969	Other_T	140-X-global-X-all_fatty-acid_synthesis	0.000200895	49.1667	B122	24.196	Female	55	CON1
KT02969	Plasma cell	140-X-global-X-all_fatty-acid_synthesis	0.000201845	90	B122	24.196	Female	55	CON1
KT02969	Treg	140-X-global-X-all_fatty-acid_synthesis	0.000207268	51.3393	B122	24.196	Female	55	CON1
KT02969	gdT	140-X-global-X-all_fatty-acid_synthesis	0.000211555	40.3846	B122	24.196	Female	55	CON1
KT02969	mono	140-X-global-X-all_fatty-acid_synthesis	0.000182545	44.7244	B122	24.196	Female	55	CON1
KT02970	CD4_T	140-X-global-X-all_fatty-acid_synthesis	0.000208231	58.9177	B122	27.0993	Female	71	CON1
KT02970	CD8_T	140-X-global-X-all_fatty-acid_synthesis	0.000192872	60.3412	B122	27.0993	Female	71	CON1
KT02970	DC	140-X-global-X-all_fatty-acid_synthesis	0.000205218	44.8276	B122	27.0993	Female	71	CON1
KT02970	Memory B cell	140-X-global-X-all_fatty-acid_synthesis	0.000189639	45.4545	B122	27.0993	Female	71	CON1
KT02970	NK	140-X-global-X-all_fatty-acid_synthesis	0.000201507	56.4171	B122	27.0993	Female	71	CON1
KT02970	Naive B cell	140-X-global-X-all_fatty-acid_synthesis	0.00020651	39.4608	B122	27.0993	Female	71	CON1
KT02970	Other	140-X-global-X-all_fatty-acid_synthesis	0.000419849	29.4118	B122	27.0993	Female	71	CON1
KT02970	Other_T	140-X-global-X-all_fatty-acid_synthesis	0.000258187	52.6316	B122	27.0993	Female	71	CON1
KT02970	Plasma cell	140-X-global-X-all_fatty-acid_synthesis	0.000213336	60	B122	27.0993	Female	71	CON1
KT02970	Treg	140-X-global-X-all_fatty-acid_synthesis	0.000224545	56.3758	B122	27.0993	Female	71	CON1
KT02970	gdT	140-X-global-X-all_fatty-acid_synthesis	0.000214903	51.8868	B122	27.0993	Female	71	CON1
KT02970	mono	140-X-global-X-all_fatty-acid_synthesis	0.000194614	42.3377	B122	27.0993	Female	71	CON1
KT02971	CD4_T	140-X-global-X-all_fatty-acid_synthesis	0.000199877	51.971	B178	28.6368	Female	60	CON1
KT02971	CD8_T	140-X-global-X-all_fatty-acid_synthesis	0.000201733	53.7393	B178	28.6368	Female	60	CON1
KT02971	DC	140-X-global-X-all_fatty-acid_synthesis	0.000191736	50.8475	B178	28.6368	Female	60	CON1
KT02971	Memory B cell	140-X-global-X-all_fatty-acid_synthesis	0.000199621	33.0769	B178	28.6368	Female	60	CON1
KT02971	NK	140-X-global-X-all_fatty-acid_synthesis	0.000204779	50.591	B178	28.6368	Female	60	CON1
KT02971	Naive B cell	140-X-global-X-all_fatty-acid_synthesis	0.000213882	30.7385	B178	28.6368	Female	60	CON1
KT02971	Other	140-X-global-X-all_fatty-acid_synthesis	0.000246216	40	B178	28.6368	Female	60	CON1
KT02971	Other_T	140-X-global-X-all_fatty-acid_synthesis	0.000234229	60	B178	28.6368	Female	60	CON1
KT02971	Plasma cell	140-X-global-X-all_fatty-acid_synthesis	0.000147886	75	B178	28.6368	Female	60	CON1
KT02971	Treg	140-X-global-X-all_fatty-acid_synthesis	0.00023123	55.8511	B178	28.6368	Female	60	CON1
KT02971	gdT	140-X-global-X-all_fatty-acid_synthesis	0.000236412	47.3684	B178	28.6368	Female	60	CON1
KT02971	mono	140-X-global-X-all_fatty-acid_synthesis	0.000186837	38.6364	B178	28.6368	Female	60	CON1
KT02974	CD4_T	140-X-global-X-all_fatty-acid_synthesis	0.000202949	56.6717	B122	26.0068	Male	70	CON1
KT02974	CD8_T	140-X-global-X-all_fatty-acid_synthesis	0.000195165	57.7608	B122	26.0068	Male	70	CON1
KT02974	DC	140-X-global-X-all_fatty-acid_synthesis	0.000192621	49.3671	B122	26.0068	Male	70	CON1
KT02974	Memory B cell	140-X-global-X-all_fatty-acid_synthesis	0.000182908	35.5072	B122	26.0068	Male	70	CON1
KT02974	NK	140-X-global-X-all_fatty-acid_synthesis	0.000205342	61.8765	B122	26.0068	Male	70	CON1
KT02974	Naive B cell	140-X-global-X-all_fatty-acid_synthesis	0.000207583	39.4144	B122	26.0068	Male	70	CON1
KT02974	Other	140-X-global-X-all_fatty-acid_synthesis	0.000310534	31.8182	B122	26.0068	Male	70	CON1
KT02974	Other_T	140-X-global-X-all_fatty-acid_synthesis	0.000193055	63.1579	B122	26.0068	Male	70	CON1
KT02974	Plasma cell	140-X-global-X-all_fatty-acid_synthesis	0.000187494	50	B122	26.0068	Male	70	CON1
KT02974	Treg	140-X-global-X-all_fatty-acid_synthesis	0.00021614	50.495	B122	26.0068	Male	70	CON1
KT02974	gdT	140-X-global-X-all_fatty-acid_synthesis	0.000229605	59.5238	B122	26.0068	Male	70	CON1
KT02974	mono	140-X-global-X-all_fatty-acid_synthesis	0.000188656	43.6605	B122	26.0068	Male	70	CON1
KT02978	CD4_T	140-X-global-X-all_fatty-acid_synthesis	0.00020349	58.2611	B182	38.4615	Female	68	CON1
KT02978	CD8_T	140-X-global-X-all_fatty-acid_synthesis	0.000199622	56.3291	B182	38.4615	Female	68	CON1
KT02978	DC	140-X-global-X-all_fatty-acid_synthesis	0.000171761	50	B182	38.4615	Female	68	CON1
KT02978	Memory B cell	140-X-global-X-all_fatty-acid_synthesis	0.000190999	39.1304	B182	38.4615	Female	68	CON1
KT02978	NK	140-X-global-X-all_fatty-acid_synthesis	0.000187278	50.9499	B182	38.4615	Female	68	CON1
KT02978	Naive B cell	140-X-global-X-all_fatty-acid_synthesis	0.000208702	44.3526	B182	38.4615	Female	68	CON1
KT02978	Other	140-X-global-X-all_fatty-acid_synthesis	0.00043029	33.3333	B182	38.4615	Female	68	CON1
KT02978	Other_T	140-X-global-X-all_fatty-acid_synthesis	0.000166647	73.3333	B182	38.4615	Female	68	CON1
KT02978	Plasma cell	140-X-global-X-all_fatty-acid_synthesis	0.000216743	40	B182	38.4615	Female	68	CON1
KT02978	Treg	140-X-global-X-all_fatty-acid_synthesis	0.000191238	58.2192	B182	38.4615	Female	68	CON1
KT02978	gdT	140-X-global-X-all_fatty-acid_synthesis	0.000207792	57.1429	B182	38.4615	Female	68	CON1
KT02978	mono	140-X-global-X-all_fatty-acid_synthesis	0.000199338	50.8408	B182	38.4615	Female	68	CON1
KT02981	CD4_T	140-X-global-X-all_fatty-acid_synthesis	0.000213428	49.8344	B178	20.3621	Female	61	ERA
KT02981	CD8_T	140-X-global-X-all_fatty-acid_synthesis	0.000189827	50.2137	B178	20.3621	Female	61	ERA
KT02981	DC	140-X-global-X-all_fatty-acid_synthesis	0.000211887	42.8571	B178	20.3621	Female	61	ERA
KT02981	Memory B cell	140-X-global-X-all_fatty-acid_synthesis	0.000189635	33.0097	B178	20.3621	Female	61	ERA
KT02981	NK	140-X-global-X-all_fatty-acid_synthesis	0.000191868	48.1153	B178	20.3621	Female	61	ERA
KT02981	Naive B cell	140-X-global-X-all_fatty-acid_synthesis	0.000196854	30.0448	B178	20.3621	Female	61	ERA
KT02981	Other	140-X-global-X-all_fatty-acid_synthesis	0.000280083	35	B178	20.3621	Female	61	ERA
KT02981	Other_T	140-X-global-X-all_fatty-acid_synthesis	0.000209437	51.606	B178	20.3621	Female	61	ERA
KT02981	Plasma cell	140-X-global-X-all_fatty-acid_synthesis	0.000189221	60	B178	20.3621	Female	61	ERA
KT02981	Treg	140-X-global-X-all_fatty-acid_synthesis	0.000211496	51.2077	B178	20.3621	Female	61	ERA
KT02981	gdT	140-X-global-X-all_fatty-acid_synthesis	0.000179191	52.5641	B178	20.3621	Female	61	ERA
KT02981	mono	140-X-global-X-all_fatty-acid_synthesis	0.00019341	40.8998	B178	20.3621	Female	61	ERA
KT02985	CD4_T	140-X-global-X-all_fatty-acid_synthesis	0.000193539	54.7497	B122	25.8264	Male	76	CON1
KT02985	CD8_T	140-X-global-X-all_fatty-acid_synthesis	0.000199841	51.6304	B122	25.8264	Male	76	CON1
KT02985	DC	140-X-global-X-all_fatty-acid_synthesis	0.000218082	45.9459	B122	25.8264	Male	76	CON1
KT02985	Memory B cell	140-X-global-X-all_fatty-acid_synthesis	0.000185555	33.3333	B122	25.8264	Male	76	CON1
KT02985	NK	140-X-global-X-all_fatty-acid_synthesis	0.000195448	51.6378	B122	25.8264	Male	76	CON1
KT02985	Naive B cell	140-X-global-X-all_fatty-acid_synthesis	0.000191771	32.5	B122	25.8264	Male	76	CON1
KT02985	Other	140-X-global-X-all_fatty-acid_synthesis	0.000464384	20.4082	B122	25.8264	Male	76	CON1
KT02985	Other_T	140-X-global-X-all_fatty-acid_synthesis	0.000227746	41.6667	B122	25.8264	Male	76	CON1
KT02985	Plasma cell	140-X-global-X-all_fatty-acid_synthesis	0		B122	25.8264	Male	76	CON1
KT02985	Treg	140-X-global-X-all_fatty-acid_synthesis	0.000198751	65.9574	B122	25.8264	Male	76	CON1
KT02985	gdT	140-X-global-X-all_fatty-acid_synthesis	0.000191803	47.619	B122	25.8264	Male	76	CON1
KT02985	mono	140-X-global-X-all_fatty-acid_synthesis	0.000195947	43.2074	B122	25.8264	Male	76	CON1
KT02992	CD4_T	140-X-global-X-all_fatty-acid_synthesis	0.000215616	55.0016	B122	28.1333	Female	75	CON1
KT02992	CD8_T	140-X-global-X-all_fatty-acid_synthesis	0.000193169	57.0356	B122	28.1333	Female	75	CON1
KT02992	DC	140-X-global-X-all_fatty-acid_synthesis	0.000208755	54.3689	B122	28.1333	Female	75	CON1
KT02992	Memory B cell	140-X-global-X-all_fatty-acid_synthesis	0.000184767	45.3947	B122	28.1333	Female	75	CON1
KT02992	NK	140-X-global-X-all_fatty-acid_synthesis	0.000211305	60.5911	B122	28.1333	Female	75	CON1
KT02992	Naive B cell	140-X-global-X-all_fatty-acid_synthesis	0.000197237	41.8972	B122	28.1333	Female	75	CON1
KT02992	Other	140-X-global-X-all_fatty-acid_synthesis	0.000259729	37.1429	B122	28.1333	Female	75	CON1
KT02992	Other_T	140-X-global-X-all_fatty-acid_synthesis	0.000196191	51.7241	B122	28.1333	Female	75	CON1
KT02992	Plasma cell	140-X-global-X-all_fatty-acid_synthesis	0.000275568	57.1429	B122	28.1333	Female	75	CON1
KT02992	Treg	140-X-global-X-all_fatty-acid_synthesis	0.00021924	50.8475	B122	28.1333	Female	75	CON1
KT02992	gdT	140-X-global-X-all_fatty-acid_synthesis	0.000122898	71.4286	B122	28.1333	Female	75	CON1
KT02992	mono	140-X-global-X-all_fatty-acid_synthesis	0.000195154	45.9662	B122	28.1333	Female	75	CON1
KT03931	CD4_T	140-X-global-X-all_fatty-acid_synthesis	0.00021661	53.2528	B160	27.393	Female	61	CON1
KT03931	CD8_T	140-X-global-X-all_fatty-acid_synthesis	0.000202217	48.0726	B160	27.393	Female	61	CON1
KT03931	DC	140-X-global-X-all_fatty-acid_synthesis	0.000169331	46.4286	B160	27.393	Female	61	CON1
KT03931	Memory B cell	140-X-global-X-all_fatty-acid_synthesis	0.00019427	30	B160	27.393	Female	61	CON1
KT03931	NK	140-X-global-X-all_fatty-acid_synthesis	0.000213161	52.9503	B160	27.393	Female	61	CON1
KT03931	Naive B cell	140-X-global-X-all_fatty-acid_synthesis	0.000212002	34.7578	B160	27.393	Female	61	CON1
KT03931	Other	140-X-global-X-all_fatty-acid_synthesis	0.000328053	27.2727	B160	27.393	Female	61	CON1
KT03931	Other_T	140-X-global-X-all_fatty-acid_synthesis	0.00020627	56.6038	B160	27.393	Female	61	CON1
KT03931	Plasma cell	140-X-global-X-all_fatty-acid_synthesis	0.000212505	60	B160	27.393	Female	61	CON1
KT03931	Treg	140-X-global-X-all_fatty-acid_synthesis	0.000237417	58.0524	B160	27.393	Female	61	CON1
KT03931	gdT	140-X-global-X-all_fatty-acid_synthesis	0.000213068	54.3478	B160	27.393	Female	61	CON1
KT03931	mono	140-X-global-X-all_fatty-acid_synthesis	0.000201604	46.6612	B160	27.393	Female	61	CON1
KT04072	CD4_T	140-X-global-X-all_fatty-acid_synthesis	0.000206646	53.3333	B158	24.2498	Male	72	CON1
KT04072	CD8_T	140-X-global-X-all_fatty-acid_synthesis	0.000209234	54.2517	B158	24.2498	Male	72	CON1
KT04072	DC	140-X-global-X-all_fatty-acid_synthesis	0.000211958	46.875	B158	24.2498	Male	72	CON1
KT04072	Memory B cell	140-X-global-X-all_fatty-acid_synthesis	0.000239085	60	B158	24.2498	Male	72	CON1
KT04072	NK	140-X-global-X-all_fatty-acid_synthesis	0.00021558	50.1761	B158	24.2498	Male	72	CON1
KT04072	Naive B cell	140-X-global-X-all_fatty-acid_synthesis	0.000199673	32.2034	B158	24.2498	Male	72	CON1
KT04072	Other	140-X-global-X-all_fatty-acid_synthesis	0.000416077	33.3333	B158	24.2498	Male	72	CON1
KT04072	Other_T	140-X-global-X-all_fatty-acid_synthesis	0.000223252	63.4615	B158	24.2498	Male	72	CON1
KT04072	Plasma cell	140-X-global-X-all_fatty-acid_synthesis	0.000291776	50	B158	24.2498	Male	72	CON1
KT04072	Treg	140-X-global-X-all_fatty-acid_synthesis	0.000234518	56.9378	B158	24.2498	Male	72	CON1
KT04072	gdT	140-X-global-X-all_fatty-acid_synthesis	0.000196122	45.8716	B158	24.2498	Male	72	CON1
KT04072	mono	140-X-global-X-all_fatty-acid_synthesis	0.000213252	46.2935	B158	24.2498	Male	72	CON1
KT04092	CD4_T	140-X-global-X-all_fatty-acid_synthesis	0.000207706	51.7115	B158	23.6728	Female	44	CON1
KT04092	CD8_T	140-X-global-X-all_fatty-acid_synthesis	0.000206186	51.6984	B158	23.6728	Female	44	CON1
KT04092	DC	140-X-global-X-all_fatty-acid_synthesis	0.000194856	48.8372	B158	23.6728	Female	44	CON1
KT04092	Memory B cell	140-X-global-X-all_fatty-acid_synthesis	0.000202253	37.5	B158	23.6728	Female	44	CON1
KT04092	NK	140-X-global-X-all_fatty-acid_synthesis	0.000198128	46.2312	B158	23.6728	Female	44	CON1
KT04092	Naive B cell	140-X-global-X-all_fatty-acid_synthesis	0.000230519	36.7647	B158	23.6728	Female	44	CON1
KT04092	Other	140-X-global-X-all_fatty-acid_synthesis	0.000360564	42.8571	B158	23.6728	Female	44	CON1
KT04092	Other_T	140-X-global-X-all_fatty-acid_synthesis	0.000243508	57.8947	B158	23.6728	Female	44	CON1
KT04092	Plasma cell	140-X-global-X-all_fatty-acid_synthesis	0		B158	23.6728	Female	44	CON1
KT04092	Treg	140-X-global-X-all_fatty-acid_synthesis	0.000219052	54	B158	23.6728	Female	44	CON1
KT04092	gdT	140-X-global-X-all_fatty-acid_synthesis	0.000201225	48.2456	B158	23.6728	Female	44	CON1
KT04092	mono	140-X-global-X-all_fatty-acid_synthesis	0.000194957	39.0738	B158	23.6728	Female	44	CON1
KT04115	CD4_T	140-X-global-X-all_fatty-acid_synthesis	0.000210359	54.0618	B178	24.4739	Female	28	CON1
KT04115	CD8_T	140-X-global-X-all_fatty-acid_synthesis	0.000210057	53.8824	B178	24.4739	Female	28	CON1
KT04115	DC	140-X-global-X-all_fatty-acid_synthesis	0.000239459	55.5556	B178	24.4739	Female	28	CON1
KT04115	Memory B cell	140-X-global-X-all_fatty-acid_synthesis	0.000180791	40.146	B178	24.4739	Female	28	CON1
KT04115	NK	140-X-global-X-all_fatty-acid_synthesis	0.000209154	49.6815	B178	24.4739	Female	28	CON1
KT04115	Naive B cell	140-X-global-X-all_fatty-acid_synthesis	0.000228975	30.5699	B178	24.4739	Female	28	CON1
KT04115	Other	140-X-global-X-all_fatty-acid_synthesis	0.000316931	55.5556	B178	24.4739	Female	28	CON1
KT04115	Other_T	140-X-global-X-all_fatty-acid_synthesis	0.000216905	48.5106	B178	24.4739	Female	28	CON1
KT04115	Plasma cell	140-X-global-X-all_fatty-acid_synthesis	0.000197478	60	B178	24.4739	Female	28	CON1
KT04115	Treg	140-X-global-X-all_fatty-acid_synthesis	0.000249447	55.0847	B178	24.4739	Female	28	CON1
KT04115	gdT	140-X-global-X-all_fatty-acid_synthesis	0.000223485	53.3333	B178	24.4739	Female	28	CON1
KT04115	mono	140-X-global-X-all_fatty-acid_synthesis	0.00019004	33.7924	B178	24.4739	Female	28	CON1
KT04118	CD4_T	140-X-global-X-all_fatty-acid_synthesis	0.000208768	54.5074	B160	32.1302	Female	59	CON1
KT04118	CD8_T	140-X-global-X-all_fatty-acid_synthesis	0.000217462	51.8625	B160	32.1302	Female	59	CON1
KT04118	DC	140-X-global-X-all_fatty-acid_synthesis	0.000211492	42.8571	B160	32.1302	Female	59	CON1
KT04118	Memory B cell	140-X-global-X-all_fatty-acid_synthesis	0.000203036	39.6226	B160	32.1302	Female	59	CON1
KT04118	NK	140-X-global-X-all_fatty-acid_synthesis	0.000200673	53.3074	B160	32.1302	Female	59	CON1
KT04118	Naive B cell	140-X-global-X-all_fatty-acid_synthesis	0.000230958	37.4449	B160	32.1302	Female	59	CON1
KT04118	Other	140-X-global-X-all_fatty-acid_synthesis	0.000248019	55.5556	B160	32.1302	Female	59	CON1
KT04118	Other_T	140-X-global-X-all_fatty-acid_synthesis	0.000243234	45.3488	B160	32.1302	Female	59	CON1
KT04118	Plasma cell	140-X-global-X-all_fatty-acid_synthesis	0.000229425	41.1765	B160	32.1302	Female	59	CON1
KT04118	Treg	140-X-global-X-all_fatty-acid_synthesis	0.00022072	51.5695	B160	32.1302	Female	59	CON1
KT04118	gdT	140-X-global-X-all_fatty-acid_synthesis	0.000224045	70	B160	32.1302	Female	59	CON1
KT04118	mono	140-X-global-X-all_fatty-acid_synthesis	0.000188219	43.1074	B160	32.1302	Female	59	CON1
KT04445	CD4_T	140-X-global-X-all_fatty-acid_synthesis	0.000209765	53.4911	B158	21.2048	Female	59	CON1
KT04445	CD8_T	140-X-global-X-all_fatty-acid_synthesis	0.000210134	52.439	B158	21.2048	Female	59	CON1
KT04445	DC	140-X-global-X-all_fatty-acid_synthesis	0.000205976	48.8189	B158	21.2048	Female	59	CON1
KT04445	Memory B cell	140-X-global-X-all_fatty-acid_synthesis	0.000173717	45.2703	B158	21.2048	Female	59	CON1
KT04445	NK	140-X-global-X-all_fatty-acid_synthesis	0.000216806	45.8465	B158	21.2048	Female	59	CON1
KT04445	Naive B cell	140-X-global-X-all_fatty-acid_synthesis	0.000227134	38.8736	B158	21.2048	Female	59	CON1
KT04445	Other	140-X-global-X-all_fatty-acid_synthesis	0.000371289	40	B158	21.2048	Female	59	CON1
KT04445	Other_T	140-X-global-X-all_fatty-acid_synthesis	0.000253665	86.4865	B158	21.2048	Female	59	CON1
KT04445	Plasma cell	140-X-global-X-all_fatty-acid_synthesis	0.00023787	60	B158	21.2048	Female	59	CON1
KT04445	Treg	140-X-global-X-all_fatty-acid_synthesis	0.000222035	51.0067	B158	21.2048	Female	59	CON1
KT04445	gdT	140-X-global-X-all_fatty-acid_synthesis	0.000218268	60	B158	21.2048	Female	59	CON1
KT04445	mono	140-X-global-X-all_fatty-acid_synthesis	0.000203442	47.1688	B158	21.2048	Female	59	CON1
KT04625	CD4_T	140-X-global-X-all_fatty-acid_synthesis	0.000226135	59.7408	B190	21.9052	Female	37	ERA
KT04625	CD8_T	140-X-global-X-all_fatty-acid_synthesis	0.000223655	60.5405	B190	21.9052	Female	37	ERA
KT04625	DC	140-X-global-X-all_fatty-acid_synthesis	0.000228413	35.5556	B190	21.9052	Female	37	ERA
KT04625	Memory B cell	140-X-global-X-all_fatty-acid_synthesis	0.000190955	41.5966	B190	21.9052	Female	37	ERA
KT04625	NK	140-X-global-X-all_fatty-acid_synthesis	0.000223326	53.8752	B190	21.9052	Female	37	ERA
KT04625	Naive B cell	140-X-global-X-all_fatty-acid_synthesis	0.000226382	41.3598	B190	21.9052	Female	37	ERA
KT04625	Other	140-X-global-X-all_fatty-acid_synthesis	0.000306902	35.7143	B190	21.9052	Female	37	ERA
KT04625	Other_T	140-X-global-X-all_fatty-acid_synthesis	0.000233701	58.8235	B190	21.9052	Female	37	ERA
KT04625	Plasma cell	140-X-global-X-all_fatty-acid_synthesis	0		B190	21.9052	Female	37	ERA
KT04625	Treg	140-X-global-X-all_fatty-acid_synthesis	0.000231454	60.3352	B190	21.9052	Female	37	ERA
KT04625	gdT	140-X-global-X-all_fatty-acid_synthesis	0.000224154	48.5714	B190	21.9052	Female	37	ERA
KT04625	mono	140-X-global-X-all_fatty-acid_synthesis	0.000213841	43.0577	B190	21.9052	Female	37	ERA
KT04633	CD4_T	140-X-global-X-all_fatty-acid_synthesis	0.000210285	58.1764	B159	20.0796	Female	62	CON1
KT04633	CD8_T	140-X-global-X-all_fatty-acid_synthesis	0.000206694	58.9836	B159	20.0796	Female	62	CON1
KT04633	DC	140-X-global-X-all_fatty-acid_synthesis	0.000179851	42.5287	B159	20.0796	Female	62	CON1
KT04633	Memory B cell	140-X-global-X-all_fatty-acid_synthesis	0.000194568	38.0814	B159	20.0796	Female	62	CON1
KT04633	NK	140-X-global-X-all_fatty-acid_synthesis	0.000203656	58.9681	B159	20.0796	Female	62	CON1
KT04633	Naive B cell	140-X-global-X-all_fatty-acid_synthesis	0.000212082	43.5364	B159	20.0796	Female	62	CON1
KT04633	Other	140-X-global-X-all_fatty-acid_synthesis	0.000418723	58.3333	B159	20.0796	Female	62	CON1
KT04633	Other_T	140-X-global-X-all_fatty-acid_synthesis	0.000234507	62.0253	B159	20.0796	Female	62	CON1
KT04633	Plasma cell	140-X-global-X-all_fatty-acid_synthesis	0.000235929	100	B159	20.0796	Female	62	CON1
KT04633	Treg	140-X-global-X-all_fatty-acid_synthesis	0.000219449	61.5385	B159	20.0796	Female	62	CON1
KT04633	gdT	140-X-global-X-all_fatty-acid_synthesis	0.000229985	51.1628	B159	20.0796	Female	62	CON1
KT04633	mono	140-X-global-X-all_fatty-acid_synthesis	0.000190531	44.7934	B159	20.0796	Female	62	CON1
KT04634	CD4_T	140-X-global-X-all_fatty-acid_synthesis	0.000199866	55.9984	B182	26.8735	Female	78	CON1
KT04634	CD8_T	140-X-global-X-all_fatty-acid_synthesis	0.000203749	58.2192	B182	26.8735	Female	78	CON1
KT04634	DC	140-X-global-X-all_fatty-acid_synthesis	0.000183998	49.3976	B182	26.8735	Female	78	CON1
KT04634	Memory B cell	140-X-global-X-all_fatty-acid_synthesis	0.000216711	47.2527	B182	26.8735	Female	78	CON1
KT04634	NK	140-X-global-X-all_fatty-acid_synthesis	0.000208969	55.6402	B182	26.8735	Female	78	CON1
KT04634	Naive B cell	140-X-global-X-all_fatty-acid_synthesis	0.000192286	44.0945	B182	26.8735	Female	78	CON1
KT04634	Other	140-X-global-X-all_fatty-acid_synthesis	0.000469268	25	B182	26.8735	Female	78	CON1
KT04634	Other_T	140-X-global-X-all_fatty-acid_synthesis	0.00021683	56.8627	B182	26.8735	Female	78	CON1
KT04634	Plasma cell	140-X-global-X-all_fatty-acid_synthesis	0.000122	100	B182	26.8735	Female	78	CON1
KT04634	Treg	140-X-global-X-all_fatty-acid_synthesis	0.000212217	58.9286	B182	26.8735	Female	78	CON1
KT04634	gdT	140-X-global-X-all_fatty-acid_synthesis	0.000207242	55.102	B182	26.8735	Female	78	CON1
KT04634	mono	140-X-global-X-all_fatty-acid_synthesis	0.000193406	49.2213	B182	26.8735	Female	78	CON1
KT04652	CD4_T	140-X-global-X-all_fatty-acid_synthesis	0.000212873	54.9729	B158	28.0452	Female	57	CON1
KT04652	CD8_T	140-X-global-X-all_fatty-acid_synthesis	0.00022237	56.719	B158	28.0452	Female	57	CON1
KT04652	DC	140-X-global-X-all_fatty-acid_synthesis	0.000208324	53.6585	B158	28.0452	Female	57	CON1
KT04652	Memory B cell	140-X-global-X-all_fatty-acid_synthesis	0.000192736	44.2623	B158	28.0452	Female	57	CON1
KT04652	NK	140-X-global-X-all_fatty-acid_synthesis	0.000219608	54.5852	B158	28.0452	Female	57	CON1
KT04652	Naive B cell	140-X-global-X-all_fatty-acid_synthesis	0.00020622	43.6533	B158	28.0452	Female	57	CON1
KT04652	Other	140-X-global-X-all_fatty-acid_synthesis	0.000640755	13.2075	B158	28.0452	Female	57	CON1
KT04652	Other_T	140-X-global-X-all_fatty-acid_synthesis	0.000237051	59.2593	B158	28.0452	Female	57	CON1
KT04652	Plasma cell	140-X-global-X-all_fatty-acid_synthesis	0.000218027	66.6667	B158	28.0452	Female	57	CON1
KT04652	Treg	140-X-global-X-all_fatty-acid_synthesis	0.00024286	62.5	B158	28.0452	Female	57	CON1
KT04652	gdT	140-X-global-X-all_fatty-acid_synthesis	0.000208431	58.3333	B158	28.0452	Female	57	CON1
KT04652	mono	140-X-global-X-all_fatty-acid_synthesis	0.000210024	46.9866	B158	28.0452	Female	57	CON1
KT04671	CD4_T	140-X-global-X-all_fatty-acid_synthesis	0.0002056	57.4655	B182	21.542	Female	41	CON1
KT04671	CD8_T	140-X-global-X-all_fatty-acid_synthesis	0.000207276	57.6631	B182	21.542	Female	41	CON1
KT04671	DC	140-X-global-X-all_fatty-acid_synthesis	0.000226058	42.3077	B182	21.542	Female	41	CON1
KT04671	Memory B cell	140-X-global-X-all_fatty-acid_synthesis	0.000183349	38.6018	B182	21.542	Female	41	CON1
KT04671	NK	140-X-global-X-all_fatty-acid_synthesis	0.000197712	50.6897	B182	21.542	Female	41	CON1
KT04671	Naive B cell	140-X-global-X-all_fatty-acid_synthesis	0.000199587	47.6395	B182	21.542	Female	41	CON1
KT04671	Other	140-X-global-X-all_fatty-acid_synthesis	0.000358413	52.9412	B182	21.542	Female	41	CON1
KT04671	Other_T	140-X-global-X-all_fatty-acid_synthesis	0.000209939	55.4795	B182	21.542	Female	41	CON1
KT04671	Plasma cell	140-X-global-X-all_fatty-acid_synthesis	0.000270782	27.2727	B182	21.542	Female	41	CON1
KT04671	Treg	140-X-global-X-all_fatty-acid_synthesis	0.000212939	54.878	B182	21.542	Female	41	CON1
KT04671	gdT	140-X-global-X-all_fatty-acid_synthesis	0.000197828	52.1212	B182	21.542	Female	41	CON1
KT04671	mono	140-X-global-X-all_fatty-acid_synthesis	0.000207251	56.9116	B182	21.542	Female	41	CON1
KT04905	CD4_T	140-X-global-X-all_fatty-acid_synthesis	0.000229495	44.8718	B188	15.4642	Female	23	CON1
KT04905	CD8_T	140-X-global-X-all_fatty-acid_synthesis	0.000219689	38.2939	B188	15.4642	Female	23	CON1
KT04905	DC	140-X-global-X-all_fatty-acid_synthesis	0.00021382	37.5	B188	15.4642	Female	23	CON1
KT04905	Memory B cell	140-X-global-X-all_fatty-acid_synthesis	0.000208314	36.3636	B188	15.4642	Female	23	CON1
KT04905	NK	140-X-global-X-all_fatty-acid_synthesis	0.000214669	33.815	B188	15.4642	Female	23	CON1
KT04905	Naive B cell	140-X-global-X-all_fatty-acid_synthesis	0.000227913	33.0097	B188	15.4642	Female	23	CON1
KT04905	Other	140-X-global-X-all_fatty-acid_synthesis	0.000417619	65	B188	15.4642	Female	23	CON1
KT04905	Other_T	140-X-global-X-all_fatty-acid_synthesis	0.00024056	44.4444	B188	15.4642	Female	23	CON1
KT04905	Plasma cell	140-X-global-X-all_fatty-acid_synthesis	0.000263505	69.2308	B188	15.4642	Female	23	CON1
KT04905	Treg	140-X-global-X-all_fatty-acid_synthesis	0.000238126	37.2881	B188	15.4642	Female	23	CON1
KT04905	gdT	140-X-global-X-all_fatty-acid_synthesis	0.000208707	38.7179	B188	15.4642	Female	23	CON1
KT04905	mono	140-X-global-X-all_fatty-acid_synthesis	0.000213122	41.6748	B188	15.4642	Female	23	CON1
KT04906	CD4_T	140-X-global-X-all_fatty-acid_synthesis	0.000208285	58.4571	B182	29.2831	Female	24	CON1
KT04906	CD8_T	140-X-global-X-all_fatty-acid_synthesis	0.000204985	58.7456	B182	29.2831	Female	24	CON1
KT04906	DC	140-X-global-X-all_fatty-acid_synthesis	0.000193082	42.8571	B182	29.2831	Female	24	CON1
KT04906	Memory B cell	140-X-global-X-all_fatty-acid_synthesis	0.000186201	43.0279	B182	29.2831	Female	24	CON1
KT04906	NK	140-X-global-X-all_fatty-acid_synthesis	0.000193151	51.4706	B182	29.2831	Female	24	CON1
KT04906	Naive B cell	140-X-global-X-all_fatty-acid_synthesis	0.000193663	50.9524	B182	29.2831	Female	24	CON1
KT04906	Other	140-X-global-X-all_fatty-acid_synthesis	0.000243801	21.875	B182	29.2831	Female	24	CON1
KT04906	Other_T	140-X-global-X-all_fatty-acid_synthesis	0.000202742	59.0643	B182	29.2831	Female	24	CON1
KT04906	Plasma cell	140-X-global-X-all_fatty-acid_synthesis	0.000261361	50	B182	29.2831	Female	24	CON1
KT04906	Treg	140-X-global-X-all_fatty-acid_synthesis	0.000209582	54.8872	B182	29.2831	Female	24	CON1
KT04906	gdT	140-X-global-X-all_fatty-acid_synthesis	0.00020134	51.5385	B182	29.2831	Female	24	CON1
KT04906	mono	140-X-global-X-all_fatty-acid_synthesis	0.000189127	53.5398	B182	29.2831	Female	24	CON1
KT04933	CD4_T	140-X-global-X-all_fatty-acid_synthesis	0.000200827	54.1076	B182	28.6584	Female	54	CON1
KT04933	CD8_T	140-X-global-X-all_fatty-acid_synthesis	0.000196228	50.7031	B182	28.6584	Female	54	CON1
KT04933	DC	140-X-global-X-all_fatty-acid_synthesis	0.00017533	41.0256	B182	28.6584	Female	54	CON1
KT04933	Memory B cell	140-X-global-X-all_fatty-acid_synthesis	0.000177345	34.8	B182	28.6584	Female	54	CON1
KT04933	NK	140-X-global-X-all_fatty-acid_synthesis	0.000194495	57.8512	B182	28.6584	Female	54	CON1
KT04933	Naive B cell	140-X-global-X-all_fatty-acid_synthesis	0.000210057	41.189	B182	28.6584	Female	54	CON1
KT04933	Other	140-X-global-X-all_fatty-acid_synthesis	0.0003663	24.5614	B182	28.6584	Female	54	CON1
KT04933	Other_T	140-X-global-X-all_fatty-acid_synthesis	0.000223408	66.6667	B182	28.6584	Female	54	CON1
KT04933	Plasma cell	140-X-global-X-all_fatty-acid_synthesis	0.000124839	40	B182	28.6584	Female	54	CON1
KT04933	Treg	140-X-global-X-all_fatty-acid_synthesis	0.000189746	54.321	B182	28.6584	Female	54	CON1
KT04933	gdT	140-X-global-X-all_fatty-acid_synthesis	0.000203549	38.2353	B182	28.6584	Female	54	CON1
KT04933	mono	140-X-global-X-all_fatty-acid_synthesis	0.000190809	40.7366	B182	28.6584	Female	54	CON1
KT04937	CD4_T	140-X-global-X-all_fatty-acid_synthesis	0.000212625	58.9538	B182	28.9059	Female	74	CON1
KT04937	CD8_T	140-X-global-X-all_fatty-acid_synthesis	0.000204848	54.7577	B182	28.9059	Female	74	CON1
KT04937	DC	140-X-global-X-all_fatty-acid_synthesis	0.000198682	39.1304	B182	28.9059	Female	74	CON1
KT04937	Memory B cell	140-X-global-X-all_fatty-acid_synthesis	0.000183199	47.9087	B182	28.9059	Female	74	CON1
KT04937	NK	140-X-global-X-all_fatty-acid_synthesis	0.000241838	69.1667	B182	28.9059	Female	74	CON1
KT04937	Naive B cell	140-X-global-X-all_fatty-acid_synthesis	0.000201603	49.505	B182	28.9059	Female	74	CON1
KT04937	Other	140-X-global-X-all_fatty-acid_synthesis	0.000425754	40.625	B182	28.9059	Female	74	CON1
KT04937	Other_T	140-X-global-X-all_fatty-acid_synthesis	0.000226025	70.3704	B182	28.9059	Female	74	CON1
KT04937	Plasma cell	140-X-global-X-all_fatty-acid_synthesis	0.000251755	67.7419	B182	28.9059	Female	74	CON1
KT04937	Treg	140-X-global-X-all_fatty-acid_synthesis	0.000220418	59.0717	B182	28.9059	Female	74	CON1
KT04937	gdT	140-X-global-X-all_fatty-acid_synthesis	0.000201255	65.7895	B182	28.9059	Female	74	CON1
KT04937	mono	140-X-global-X-all_fatty-acid_synthesis	0.000201216	47.2222	B182	28.9059	Female	74	CON1
KT00052	CD4_T	141-X-global-X-all_folate_metabolism	0.000158914	30.7272	B140	24.6572	Female	56	ARI
KT00052	CD8_T	141-X-global-X-all_folate_metabolism	0.000159415	30.303	B140	24.6572	Female	56	ARI
KT00052	DC	141-X-global-X-all_folate_metabolism	0.000156668	43.3333	B140	24.6572	Female	56	ARI
KT00052	Memory B cell	141-X-global-X-all_folate_metabolism	0.000169501	41.0596	B140	24.6572	Female	56	ARI
KT00052	NK	141-X-global-X-all_folate_metabolism	0.000159854	26.3889	B140	24.6572	Female	56	ARI
KT00052	Naive B cell	141-X-global-X-all_folate_metabolism	0.000182039	34.0659	B140	24.6572	Female	56	ARI
KT00052	Other	141-X-global-X-all_folate_metabolism	0.000400187	13.3333	B140	24.6572	Female	56	ARI
KT00052	Other_T	141-X-global-X-all_folate_metabolism	0.00017564	32.2368	B140	24.6572	Female	56	ARI
KT00052	Plasma cell	141-X-global-X-all_folate_metabolism	0.000319337	50	B140	24.6572	Female	56	ARI
KT00052	Treg	141-X-global-X-all_folate_metabolism	0.000169397	29.078	B140	24.6572	Female	56	ARI
KT00052	gdT	141-X-global-X-all_folate_metabolism	0.000148783	37.5	B140	24.6572	Female	56	ARI
KT00052	mono	141-X-global-X-all_folate_metabolism	0.000167592	28.7218	B140	24.6572	Female	56	ARI
KT00055	CD4_T	141-X-global-X-all_folate_metabolism	0.000157778	29.2989	B002	43.2429	Female	53	ERA
KT00055	CD8_T	141-X-global-X-all_folate_metabolism	0.000163068	33.3139	B002	43.2429	Female	53	ERA
KT00055	DC	141-X-global-X-all_folate_metabolism	0.000175625	34.9206	B002	43.2429	Female	53	ERA
KT00055	Memory B cell	141-X-global-X-all_folate_metabolism	0.000157897	36.7347	B002	43.2429	Female	53	ERA
KT00055	NK	141-X-global-X-all_folate_metabolism	0.000153972	26.9231	B002	43.2429	Female	53	ERA
KT00055	Naive B cell	141-X-global-X-all_folate_metabolism	0.000173798	30	B002	43.2429	Female	53	ERA
KT00055	Other	141-X-global-X-all_folate_metabolism	0.000364822	13.2075	B002	43.2429	Female	53	ERA
KT00055	Other_T	141-X-global-X-all_folate_metabolism	0.00024591	48.4848	B002	43.2429	Female	53	ERA
KT00055	Plasma cell	141-X-global-X-all_folate_metabolism	0.000178663	42.8571	B002	43.2429	Female	53	ERA
KT00055	Treg	141-X-global-X-all_folate_metabolism	0.000157576	29.4479	B002	43.2429	Female	53	ERA
KT00055	gdT	141-X-global-X-all_folate_metabolism	0.000174546	31.8182	B002	43.2429	Female	53	ERA
KT00055	mono	141-X-global-X-all_folate_metabolism	0.000175116	34.3925	B002	43.2429	Female	53	ERA
KT00056	CD4_T	141-X-global-X-all_folate_metabolism	0.000158123	29.3384	B002	25.9483	Female	42	ARI
KT00056	CD8_T	141-X-global-X-all_folate_metabolism	0.000164013	27.8272	B002	25.9483	Female	42	ARI
KT00056	DC	141-X-global-X-all_folate_metabolism	0.000185204	45.4545	B002	25.9483	Female	42	ARI
KT00056	Memory B cell	141-X-global-X-all_folate_metabolism	0.000152074	34.5992	B002	25.9483	Female	42	ARI
KT00056	NK	141-X-global-X-all_folate_metabolism	0.000166948	30.303	B002	25.9483	Female	42	ARI
KT00056	Naive B cell	141-X-global-X-all_folate_metabolism	0.000188325	34.7181	B002	25.9483	Female	42	ARI
KT00056	Other	141-X-global-X-all_folate_metabolism	0.000311925	27.7778	B002	25.9483	Female	42	ARI
KT00056	Other_T	141-X-global-X-all_folate_metabolism	0.00017406	43.3824	B002	25.9483	Female	42	ARI
KT00056	Plasma cell	141-X-global-X-all_folate_metabolism	0.00017559	22.2222	B002	25.9483	Female	42	ARI
KT00056	Treg	141-X-global-X-all_folate_metabolism	0.000152392	25.4386	B002	25.9483	Female	42	ARI
KT00056	gdT	141-X-global-X-all_folate_metabolism	0.000163414	32.3232	B002	25.9483	Female	42	ARI
KT00056	mono	141-X-global-X-all_folate_metabolism	0.000171795	30.2658	B002	25.9483	Female	42	ARI
KT00057	CD4_T	141-X-global-X-all_folate_metabolism	0.000158849	28.6461	B002	21.1265	Female	21	ARI
KT00057	CD8_T	141-X-global-X-all_folate_metabolism	0.000161176	29.0807	B002	21.1265	Female	21	ARI
KT00057	DC	141-X-global-X-all_folate_metabolism	0.00015407	40.2778	B002	21.1265	Female	21	ARI
KT00057	Memory B cell	141-X-global-X-all_folate_metabolism	0.00016105	38.0392	B002	21.1265	Female	21	ARI
KT00057	NK	141-X-global-X-all_folate_metabolism	0.000152625	30.7339	B002	21.1265	Female	21	ARI
KT00057	Naive B cell	141-X-global-X-all_folate_metabolism	0.000174588	29.4355	B002	21.1265	Female	21	ARI
KT00057	Other	141-X-global-X-all_folate_metabolism	0.000185483	31.8182	B002	21.1265	Female	21	ARI
KT00057	Other_T	141-X-global-X-all_folate_metabolism	0.000170015	29.1925	B002	21.1265	Female	21	ARI
KT00057	Plasma cell	141-X-global-X-all_folate_metabolism	0.000203391	14.2857	B002	21.1265	Female	21	ARI
KT00057	Treg	141-X-global-X-all_folate_metabolism	0.000158707	27.1357	B002	21.1265	Female	21	ARI
KT00057	gdT	141-X-global-X-all_folate_metabolism	0.000158313	30.3226	B002	21.1265	Female	21	ARI
KT00057	mono	141-X-global-X-all_folate_metabolism	0.000162444	24.3982	B002	21.1265	Female	21	ARI
KT00058	CD4_T	141-X-global-X-all_folate_metabolism	0.000197766	23.1047	B001	27.6795	Female	78	ARI
KT00058	CD8_T	141-X-global-X-all_folate_metabolism	0.000199841	22.8363	B001	27.6795	Female	78	ARI
KT00058	DC	141-X-global-X-all_folate_metabolism	0.000179111	29.0323	B001	27.6795	Female	78	ARI
KT00058	Memory B cell	141-X-global-X-all_folate_metabolism	0.000185246	34.434	B001	27.6795	Female	78	ARI
KT00058	NK	141-X-global-X-all_folate_metabolism	0.000198152	25	B001	27.6795	Female	78	ARI
KT00058	Naive B cell	141-X-global-X-all_folate_metabolism	0.000204485	22.5806	B001	27.6795	Female	78	ARI
KT00058	Other	141-X-global-X-all_folate_metabolism	0.000549763	10.5263	B001	27.6795	Female	78	ARI
KT00058	Other_T	141-X-global-X-all_folate_metabolism	0.000204957	35.7143	B001	27.6795	Female	78	ARI
KT00058	Plasma cell	141-X-global-X-all_folate_metabolism	0.000163162	50	B001	27.6795	Female	78	ARI
KT00058	Treg	141-X-global-X-all_folate_metabolism	0.000173878	26.0504	B001	27.6795	Female	78	ARI
KT00058	gdT	141-X-global-X-all_folate_metabolism	0.000218066	20.5128	B001	27.6795	Female	78	ARI
KT00058	mono	141-X-global-X-all_folate_metabolism	0.00017257	23.9772	B001	27.6795	Female	78	ARI
KT00060	CD4_T	141-X-global-X-all_folate_metabolism	0.000161029	30.2653	B002	31.804	Female	40	ARI
KT00060	CD8_T	141-X-global-X-all_folate_metabolism	0.000153909	31.6763	B002	31.804	Female	40	ARI
KT00060	DC	141-X-global-X-all_folate_metabolism	0.000176437	32.7586	B002	31.804	Female	40	ARI
KT00060	Memory B cell	141-X-global-X-all_folate_metabolism	0.000156852	34.7518	B002	31.804	Female	40	ARI
KT00060	NK	141-X-global-X-all_folate_metabolism	0.000158778	30.719	B002	31.804	Female	40	ARI
KT00060	Naive B cell	141-X-global-X-all_folate_metabolism	0.000187058	31.8008	B002	31.804	Female	40	ARI
KT00060	Other	141-X-global-X-all_folate_metabolism	0.000428186	21.875	B002	31.804	Female	40	ARI
KT00060	Other_T	141-X-global-X-all_folate_metabolism	0.00017252	36.646	B002	31.804	Female	40	ARI
KT00060	Plasma cell	141-X-global-X-all_folate_metabolism	0.000126286	33.3333	B002	31.804	Female	40	ARI
KT00060	Treg	141-X-global-X-all_folate_metabolism	0.000162047	32.1782	B002	31.804	Female	40	ARI
KT00060	gdT	141-X-global-X-all_folate_metabolism	0.000182421	36.5854	B002	31.804	Female	40	ARI
KT00060	mono	141-X-global-X-all_folate_metabolism	0.000165361	27.0616	B002	31.804	Female	40	ARI
KT00063	CD4_T	141-X-global-X-all_folate_metabolism	0.000159164	30.7079	B140	28.1233	Male	39	ARI
KT00063	CD8_T	141-X-global-X-all_folate_metabolism	0.000151952	24.7967	B140	28.1233	Male	39	ARI
KT00063	DC	141-X-global-X-all_folate_metabolism	0.000165698	34.3434	B140	28.1233	Male	39	ARI
KT00063	Memory B cell	141-X-global-X-all_folate_metabolism	0.000157235	30.0847	B140	28.1233	Male	39	ARI
KT00063	NK	141-X-global-X-all_folate_metabolism	0.000162964	29.6875	B140	28.1233	Male	39	ARI
KT00063	Naive B cell	141-X-global-X-all_folate_metabolism	0.000171869	36.8421	B140	28.1233	Male	39	ARI
KT00063	Other	141-X-global-X-all_folate_metabolism	0.000257188	23.5294	B140	28.1233	Male	39	ARI
KT00063	Other_T	141-X-global-X-all_folate_metabolism	0.000151464	44.4444	B140	28.1233	Male	39	ARI
KT00063	Plasma cell	141-X-global-X-all_folate_metabolism	0.000200179	33.3333	B140	28.1233	Male	39	ARI
KT00063	Treg	141-X-global-X-all_folate_metabolism	0.000167368	35.4167	B140	28.1233	Male	39	ARI
KT00063	gdT	141-X-global-X-all_folate_metabolism	0.000159432	30.9645	B140	28.1233	Male	39	ARI
KT00063	mono	141-X-global-X-all_folate_metabolism	0.000168876	30.3246	B140	28.1233	Male	39	ARI
KT00064	CD4_T	141-X-global-X-all_folate_metabolism	0.000163669	29.2659	B140	22.768	Female	58	ARI
KT00064	CD8_T	141-X-global-X-all_folate_metabolism	0.000149173	29.9788	B140	22.768	Female	58	ARI
KT00064	DC	141-X-global-X-all_folate_metabolism	0.000189229	38.75	B140	22.768	Female	58	ARI
KT00064	Memory B cell	141-X-global-X-all_folate_metabolism	0.000169622	35.8333	B140	22.768	Female	58	ARI
KT00064	NK	141-X-global-X-all_folate_metabolism	0.000155989	30.292	B140	22.768	Female	58	ARI
KT00064	Naive B cell	141-X-global-X-all_folate_metabolism	0.000176831	34.8993	B140	22.768	Female	58	ARI
KT00064	Other	141-X-global-X-all_folate_metabolism	0.000315568	15.3846	B140	22.768	Female	58	ARI
KT00064	Other_T	141-X-global-X-all_folate_metabolism	0.000191466	31.9149	B140	22.768	Female	58	ARI
KT00064	Plasma cell	141-X-global-X-all_folate_metabolism	0.00014183	26.6667	B140	22.768	Female	58	ARI
KT00064	Treg	141-X-global-X-all_folate_metabolism	0.000174714	32.2275	B140	22.768	Female	58	ARI
KT00064	gdT	141-X-global-X-all_folate_metabolism	0.000178683	25.3623	B140	22.768	Female	58	ARI
KT00064	mono	141-X-global-X-all_folate_metabolism	0.000178837	30.4506	B140	22.768	Female	58	ARI
KT00065	CD4_T	141-X-global-X-all_folate_metabolism	0.000160333	32.4112	B140	22.8386	Female	61	ARI
KT00065	CD8_T	141-X-global-X-all_folate_metabolism	0.00015624	36	B140	22.8386	Female	61	ARI
KT00065	DC	141-X-global-X-all_folate_metabolism	0.000147778	30	B140	22.8386	Female	61	ARI
KT00065	Memory B cell	141-X-global-X-all_folate_metabolism	0.000181563	33.526	B140	22.8386	Female	61	ARI
KT00065	NK	141-X-global-X-all_folate_metabolism	0.000164495	30.3748	B140	22.8386	Female	61	ARI
KT00065	Naive B cell	141-X-global-X-all_folate_metabolism	0.000175999	33.4638	B140	22.8386	Female	61	ARI
KT00065	Other	141-X-global-X-all_folate_metabolism	0.000256882	38.4615	B140	22.8386	Female	61	ARI
KT00065	Other_T	141-X-global-X-all_folate_metabolism	0.000191541	45.8333	B140	22.8386	Female	61	ARI
KT00065	Plasma cell	141-X-global-X-all_folate_metabolism	0	0	B140	22.8386	Female	61	ARI
KT00065	Treg	141-X-global-X-all_folate_metabolism	0.000156321	33.526	B140	22.8386	Female	61	ARI
KT00065	gdT	141-X-global-X-all_folate_metabolism	0.00017637	50	B140	22.8386	Female	61	ARI
KT00065	mono	141-X-global-X-all_folate_metabolism	0.000165899	31.1429	B140	22.8386	Female	61	ARI
KT00067	CD4_T	141-X-global-X-all_folate_metabolism	0.000165746	31.897	B006	32.2279	Female	74	ARI
KT00067	CD8_T	141-X-global-X-all_folate_metabolism	0.00015893	30.6758	B006	32.2279	Female	74	ARI
KT00067	DC	141-X-global-X-all_folate_metabolism	0.000170289	36.3636	B006	32.2279	Female	74	ARI
KT00067	Memory B cell	141-X-global-X-all_folate_metabolism	0.000170928	29.3333	B006	32.2279	Female	74	ARI
KT00067	NK	141-X-global-X-all_folate_metabolism	0.000159729	30.8712	B006	32.2279	Female	74	ARI
KT00067	Naive B cell	141-X-global-X-all_folate_metabolism	0.000179985	33.7147	B006	32.2279	Female	74	ARI
KT00067	Other	141-X-global-X-all_folate_metabolism	0	0	B006	32.2279	Female	74	ARI
KT00067	Other_T	141-X-global-X-all_folate_metabolism	0.000196177	39.6552	B006	32.2279	Female	74	ARI
KT00067	Plasma cell	141-X-global-X-all_folate_metabolism	0.000108672	33.3333	B006	32.2279	Female	74	ARI
KT00067	Treg	141-X-global-X-all_folate_metabolism	0.000167979	34.5946	B006	32.2279	Female	74	ARI
KT00067	gdT	141-X-global-X-all_folate_metabolism	0.000144065	47.2222	B006	32.2279	Female	74	ARI
KT00067	mono	141-X-global-X-all_folate_metabolism	0.000171797	25.7634	B006	32.2279	Female	74	ARI
KT00068	CD4_T	141-X-global-X-all_folate_metabolism	0.000166321	32.1128	B006	20.1873	Female	55	ARI
KT00068	CD8_T	141-X-global-X-all_folate_metabolism	0.000164218	32.7103	B006	20.1873	Female	55	ARI
KT00068	DC	141-X-global-X-all_folate_metabolism	0.000158522	36.0465	B006	20.1873	Female	55	ARI
KT00068	Memory B cell	141-X-global-X-all_folate_metabolism	0.000175776	38.1166	B006	20.1873	Female	55	ARI
KT00068	NK	141-X-global-X-all_folate_metabolism	0.000150509	32.6146	B006	20.1873	Female	55	ARI
KT00068	Naive B cell	141-X-global-X-all_folate_metabolism	0.000170184	36.3636	B006	20.1873	Female	55	ARI
KT00068	Other	141-X-global-X-all_folate_metabolism	0.000268196	28.5714	B006	20.1873	Female	55	ARI
KT00068	Other_T	141-X-global-X-all_folate_metabolism	0.000193925	40.9449	B006	20.1873	Female	55	ARI
KT00068	Plasma cell	141-X-global-X-all_folate_metabolism	0.000109284	33.3333	B006	20.1873	Female	55	ARI
KT00068	Treg	141-X-global-X-all_folate_metabolism	0.000155475	30.7339	B006	20.1873	Female	55	ARI
KT00068	gdT	141-X-global-X-all_folate_metabolism	0.00016225	24.1379	B006	20.1873	Female	55	ARI
KT00068	mono	141-X-global-X-all_folate_metabolism	0.00017362	29.7826	B006	20.1873	Female	55	ARI
KT00069	CD4_T	141-X-global-X-all_folate_metabolism	0.000160447	29.2489	B140	25.6055	Female	66	ARI
KT00069	CD8_T	141-X-global-X-all_folate_metabolism	0.000156141	27.8415	B140	25.6055	Female	66	ARI
KT00069	DC	141-X-global-X-all_folate_metabolism	0.000170231	39.1892	B140	25.6055	Female	66	ARI
KT00069	Memory B cell	141-X-global-X-all_folate_metabolism	0.000161865	32.0197	B140	25.6055	Female	66	ARI
KT00069	NK	141-X-global-X-all_folate_metabolism	0.000159462	30.7246	B140	25.6055	Female	66	ARI
KT00069	Naive B cell	141-X-global-X-all_folate_metabolism	0.000179621	34.0249	B140	25.6055	Female	66	ARI
KT00069	Other	141-X-global-X-all_folate_metabolism	0.000251742	18.1818	B140	25.6055	Female	66	ARI
KT00069	Other_T	141-X-global-X-all_folate_metabolism	0.000263478	42.4242	B140	25.6055	Female	66	ARI
KT00069	Plasma cell	141-X-global-X-all_folate_metabolism	0.00015542	33.3333	B140	25.6055	Female	66	ARI
KT00069	Treg	141-X-global-X-all_folate_metabolism	0.000165863	32.5843	B140	25.6055	Female	66	ARI
KT00069	gdT	141-X-global-X-all_folate_metabolism	0.000188875	27.2727	B140	25.6055	Female	66	ARI
KT00069	mono	141-X-global-X-all_folate_metabolism	0.000168057	31.3541	B140	25.6055	Female	66	ARI
KT00070	CD4_T	141-X-global-X-all_folate_metabolism	0.000192989	26.1664	B001	22.6518	Male	76	ARI
KT00070	CD8_T	141-X-global-X-all_folate_metabolism	0.000192064	26.4885	B001	22.6518	Male	76	ARI
KT00070	DC	141-X-global-X-all_folate_metabolism	0.000181261	36.2745	B001	22.6518	Male	76	ARI
KT00070	Memory B cell	141-X-global-X-all_folate_metabolism	0.000207742	31.5068	B001	22.6518	Male	76	ARI
KT00070	NK	141-X-global-X-all_folate_metabolism	0.000176199	26.7139	B001	22.6518	Male	76	ARI
KT00070	Naive B cell	141-X-global-X-all_folate_metabolism	0.000193271	33.4694	B001	22.6518	Male	76	ARI
KT00070	Other	141-X-global-X-all_folate_metabolism	0.000164156	9.375	B001	22.6518	Male	76	ARI
KT00070	Other_T	141-X-global-X-all_folate_metabolism	0.000202181	27.907	B001	22.6518	Male	76	ARI
KT00070	Plasma cell	141-X-global-X-all_folate_metabolism	0.000186037	75	B001	22.6518	Male	76	ARI
KT00070	Treg	141-X-global-X-all_folate_metabolism	0.000208389	26.9737	B001	22.6518	Male	76	ARI
KT00070	gdT	141-X-global-X-all_folate_metabolism	0.000193717	38.2353	B001	22.6518	Male	76	ARI
KT00070	mono	141-X-global-X-all_folate_metabolism	0.000179499	29.7888	B001	22.6518	Male	76	ARI
KT00072	CD4_T	141-X-global-X-all_folate_metabolism	0.00015924	28.8672	B140	24.8603	Female	51	ERA
KT00072	CD8_T	141-X-global-X-all_folate_metabolism	0.000161967	33.6353	B140	24.8603	Female	51	ERA
KT00072	DC	141-X-global-X-all_folate_metabolism	0.000169056	34.1463	B140	24.8603	Female	51	ERA
KT00072	Memory B cell	141-X-global-X-all_folate_metabolism	0.000152127	30.1471	B140	24.8603	Female	51	ERA
KT00072	NK	141-X-global-X-all_folate_metabolism	0.00016177	26.8692	B140	24.8603	Female	51	ERA
KT00072	Naive B cell	141-X-global-X-all_folate_metabolism	0.000171166	31.9613	B140	24.8603	Female	51	ERA
KT00072	Other	141-X-global-X-all_folate_metabolism	0.00038582	40	B140	24.8603	Female	51	ERA
KT00072	Other_T	141-X-global-X-all_folate_metabolism	0.000176803	34.1772	B140	24.8603	Female	51	ERA
KT00072	Plasma cell	141-X-global-X-all_folate_metabolism	0	0	B140	24.8603	Female	51	ERA
KT00072	Treg	141-X-global-X-all_folate_metabolism	0.000159537	34.2857	B140	24.8603	Female	51	ERA
KT00072	gdT	141-X-global-X-all_folate_metabolism	0.000160742	50	B140	24.8603	Female	51	ERA
KT00072	mono	141-X-global-X-all_folate_metabolism	0.000163336	28.844	B140	24.8603	Female	51	ERA
KT00073	CD4_T	141-X-global-X-all_folate_metabolism	0.000165151	32.495	B006	21.643	Female	71	ARI
KT00073	CD8_T	141-X-global-X-all_folate_metabolism	0.000165801	31.1828	B006	21.643	Female	71	ARI
KT00073	DC	141-X-global-X-all_folate_metabolism	0.000167748	30.1887	B006	21.643	Female	71	ARI
KT00073	Memory B cell	141-X-global-X-all_folate_metabolism	0.000182642	37.069	B006	21.643	Female	71	ARI
KT00073	NK	141-X-global-X-all_folate_metabolism	0.000169471	28.0576	B006	21.643	Female	71	ARI
KT00073	Naive B cell	141-X-global-X-all_folate_metabolism	0.000175152	36.3636	B006	21.643	Female	71	ARI
KT00073	Other	141-X-global-X-all_folate_metabolism	0.000276496	57.1429	B006	21.643	Female	71	ARI
KT00073	Other_T	141-X-global-X-all_folate_metabolism	0.000191929	39.3939	B006	21.643	Female	71	ARI
KT00073	Plasma cell	141-X-global-X-all_folate_metabolism	0	0	B006	21.643	Female	71	ARI
KT00073	Treg	141-X-global-X-all_folate_metabolism	0.000170009	28.1046	B006	21.643	Female	71	ARI
KT00073	gdT	141-X-global-X-all_folate_metabolism	0.000194236	42.1053	B006	21.643	Female	71	ARI
KT00073	mono	141-X-global-X-all_folate_metabolism	0.000169321	26.9451	B006	21.643	Female	71	ARI
KT00074	CD4_T	141-X-global-X-all_folate_metabolism	0.000157128	30.0907	B140	27.4825	Male	74	ARI
KT00074	CD8_T	141-X-global-X-all_folate_metabolism	0.000158237	31.8066	B140	27.4825	Male	74	ARI
KT00074	DC	141-X-global-X-all_folate_metabolism	0.000148263	38.3838	B140	27.4825	Male	74	ARI
KT00074	Memory B cell	141-X-global-X-all_folate_metabolism	0.00015119	36.5079	B140	27.4825	Male	74	ARI
KT00074	NK	141-X-global-X-all_folate_metabolism	0.000156488	26.4454	B140	27.4825	Male	74	ARI
KT00074	Naive B cell	141-X-global-X-all_folate_metabolism	0.0001626	35.6364	B140	27.4825	Male	74	ARI
KT00074	Other	141-X-global-X-all_folate_metabolism	0.000162913	16	B140	27.4825	Male	74	ARI
KT00074	Other_T	141-X-global-X-all_folate_metabolism	0.000167934	51.3514	B140	27.4825	Male	74	ARI
KT00074	Plasma cell	141-X-global-X-all_folate_metabolism	0.000183109	25	B140	27.4825	Male	74	ARI
KT00074	Treg	141-X-global-X-all_folate_metabolism	0.00016241	25.3247	B140	27.4825	Male	74	ARI
KT00074	gdT	141-X-global-X-all_folate_metabolism	0.000152913	40	B140	27.4825	Male	74	ARI
KT00074	mono	141-X-global-X-all_folate_metabolism	0.000161873	30.4796	B140	27.4825	Male	74	ARI
KT00075	CD4_T	141-X-global-X-all_folate_metabolism	0.00016077	30.1599	B006	28.1081	Male	66	ARI
KT00075	CD8_T	141-X-global-X-all_folate_metabolism	0.00017044	33.1849	B006	28.1081	Male	66	ARI
KT00075	DC	141-X-global-X-all_folate_metabolism	0.000179827	37.8378	B006	28.1081	Male	66	ARI
KT00075	Memory B cell	141-X-global-X-all_folate_metabolism	0.000137645	31.5789	B006	28.1081	Male	66	ARI
KT00075	NK	141-X-global-X-all_folate_metabolism	0.00015244	27.0229	B006	28.1081	Male	66	ARI
KT00075	Naive B cell	141-X-global-X-all_folate_metabolism	0.000162256	30.3347	B006	28.1081	Male	66	ARI
KT00075	Other	141-X-global-X-all_folate_metabolism	0.000333554	33.3333	B006	28.1081	Male	66	ARI
KT00075	Other_T	141-X-global-X-all_folate_metabolism	0.000180609	38.0952	B006	28.1081	Male	66	ARI
KT00075	Plasma cell	141-X-global-X-all_folate_metabolism	0		B006	28.1081	Male	66	ARI
KT00075	Treg	141-X-global-X-all_folate_metabolism	0.000167072	29.8969	B006	28.1081	Male	66	ARI
KT00075	gdT	141-X-global-X-all_folate_metabolism	0.000152974	30.4348	B006	28.1081	Male	66	ARI
KT00075	mono	141-X-global-X-all_folate_metabolism	0.000168396	27.7676	B006	28.1081	Male	66	ARI
KT00076	CD4_T	141-X-global-X-all_folate_metabolism	0.000158235	30.3762	B140	21.4309	Female	76	ARI
KT00076	CD8_T	141-X-global-X-all_folate_metabolism	0.0001585	32.2687	B140	21.4309	Female	76	ARI
KT00076	DC	141-X-global-X-all_folate_metabolism	0.000164913	36.8421	B140	21.4309	Female	76	ARI
KT00076	Memory B cell	141-X-global-X-all_folate_metabolism	0.00016892	36.6412	B140	21.4309	Female	76	ARI
KT00076	NK	141-X-global-X-all_folate_metabolism	0.000144177	24.4949	B140	21.4309	Female	76	ARI
KT00076	Naive B cell	141-X-global-X-all_folate_metabolism	0.000162616	30.1587	B140	21.4309	Female	76	ARI
KT00076	Other	141-X-global-X-all_folate_metabolism	0.000163522	11.7647	B140	21.4309	Female	76	ARI
KT00076	Other_T	141-X-global-X-all_folate_metabolism	0.000170602	33.3333	B140	21.4309	Female	76	ARI
KT00076	Plasma cell	141-X-global-X-all_folate_metabolism	0		B140	21.4309	Female	76	ARI
KT00076	Treg	141-X-global-X-all_folate_metabolism	0.000163424	30.1471	B140	21.4309	Female	76	ARI
KT00076	gdT	141-X-global-X-all_folate_metabolism	0.000152486	30.2752	B140	21.4309	Female	76	ARI
KT00076	mono	141-X-global-X-all_folate_metabolism	0.000158807	24.8573	B140	21.4309	Female	76	ARI
KT00077	CD4_T	141-X-global-X-all_folate_metabolism	0.000185694	26.4073	B001	18.0639	Female	32	ARI
KT00077	CD8_T	141-X-global-X-all_folate_metabolism	0.0001865	30.4656	B001	18.0639	Female	32	ARI
KT00077	DC	141-X-global-X-all_folate_metabolism	0.000156585	26.4706	B001	18.0639	Female	32	ARI
KT00077	Memory B cell	141-X-global-X-all_folate_metabolism	0.000181788	28.6374	B001	18.0639	Female	32	ARI
KT00077	NK	141-X-global-X-all_folate_metabolism	0.000176823	25.1613	B001	18.0639	Female	32	ARI
KT00077	Naive B cell	141-X-global-X-all_folate_metabolism	0.000181395	25.5814	B001	18.0639	Female	32	ARI
KT00077	Other	141-X-global-X-all_folate_metabolism	0.000391277	20	B001	18.0639	Female	32	ARI
KT00077	Other_T	141-X-global-X-all_folate_metabolism	0.000190357	25.5474	B001	18.0639	Female	32	ARI
KT00077	Plasma cell	141-X-global-X-all_folate_metabolism	0.000120173	25	B001	18.0639	Female	32	ARI
KT00077	Treg	141-X-global-X-all_folate_metabolism	0.000202016	27.7778	B001	18.0639	Female	32	ARI
KT00077	gdT	141-X-global-X-all_folate_metabolism	0.000197569	35.1648	B001	18.0639	Female	32	ARI
KT00077	mono	141-X-global-X-all_folate_metabolism	0.000173262	24.055	B001	18.0639	Female	32	ARI
KT00081	CD4_T	141-X-global-X-all_folate_metabolism	0.000158902	31.4777	B009	26.3605	Female	51	ARI
KT00081	CD8_T	141-X-global-X-all_folate_metabolism	0.000162371	34.0151	B009	26.3605	Female	51	ARI
KT00081	DC	141-X-global-X-all_folate_metabolism	0.000157318	30	B009	26.3605	Female	51	ARI
KT00081	Memory B cell	141-X-global-X-all_folate_metabolism	0.000161726	40.081	B009	26.3605	Female	51	ARI
KT00081	NK	141-X-global-X-all_folate_metabolism	0.000149293	27.3292	B009	26.3605	Female	51	ARI
KT00081	Naive B cell	141-X-global-X-all_folate_metabolism	0.000189976	28.8546	B009	26.3605	Female	51	ARI
KT00081	Other	141-X-global-X-all_folate_metabolism	0.000177527	16.6667	B009	26.3605	Female	51	ARI
KT00081	Other_T	141-X-global-X-all_folate_metabolism	0.000167038	38.8889	B009	26.3605	Female	51	ARI
KT00081	Plasma cell	141-X-global-X-all_folate_metabolism	0.000223677	25	B009	26.3605	Female	51	ARI
KT00081	Treg	141-X-global-X-all_folate_metabolism	0.000169582	26.6272	B009	26.3605	Female	51	ARI
KT00081	gdT	141-X-global-X-all_folate_metabolism	0.000175776	34.1463	B009	26.3605	Female	51	ARI
KT00081	mono	141-X-global-X-all_folate_metabolism	0.000173921	27.5982	B009	26.3605	Female	51	ARI
KT00084	CD4_T	141-X-global-X-all_folate_metabolism	0.000166179	36.472	B010	27.6125	Female	65	ARI
KT00084	CD8_T	141-X-global-X-all_folate_metabolism	0.000155729	33.3333	B010	27.6125	Female	65	ARI
KT00084	DC	141-X-global-X-all_folate_metabolism	0.000170239	59.5745	B010	27.6125	Female	65	ARI
KT00084	Memory B cell	141-X-global-X-all_folate_metabolism	0.000191709	42.2111	B010	27.6125	Female	65	ARI
KT00084	NK	141-X-global-X-all_folate_metabolism	0.000154747	34.1646	B010	27.6125	Female	65	ARI
KT00084	Naive B cell	141-X-global-X-all_folate_metabolism	0.000192394	40.2477	B010	27.6125	Female	65	ARI
KT00084	Other	141-X-global-X-all_folate_metabolism	0.000734809	5.88235	B010	27.6125	Female	65	ARI
KT00084	Other_T	141-X-global-X-all_folate_metabolism	0.000180951	32.8358	B010	27.6125	Female	65	ARI
KT00084	Plasma cell	141-X-global-X-all_folate_metabolism	0.000157485	50	B010	27.6125	Female	65	ARI
KT00084	Treg	141-X-global-X-all_folate_metabolism	0.000167506	37.7432	B010	27.6125	Female	65	ARI
KT00084	gdT	141-X-global-X-all_folate_metabolism	0.000169953	34.4262	B010	27.6125	Female	65	ARI
KT00084	mono	141-X-global-X-all_folate_metabolism	0.000166283	31.3196	B010	27.6125	Female	65	ARI
KT00086	CD4_T	141-X-global-X-all_folate_metabolism	0.000160136	28.81	B006	28.6106	Male	76	ARI
KT00086	CD8_T	141-X-global-X-all_folate_metabolism	0.000153292	30.8111	B006	28.6106	Male	76	ARI
KT00086	DC	141-X-global-X-all_folate_metabolism	0.000131043	24.1935	B006	28.6106	Male	76	ARI
KT00086	Memory B cell	141-X-global-X-all_folate_metabolism	0.000180094	25.5208	B006	28.6106	Male	76	ARI
KT00086	NK	141-X-global-X-all_folate_metabolism	0.000155872	29.3592	B006	28.6106	Male	76	ARI
KT00086	Naive B cell	141-X-global-X-all_folate_metabolism	0.000173428	30	B006	28.6106	Male	76	ARI
KT00086	Other	141-X-global-X-all_folate_metabolism	0.000372292	26.6667	B006	28.6106	Male	76	ARI
KT00086	Other_T	141-X-global-X-all_folate_metabolism	0.000167324	37.5451	B006	28.6106	Male	76	ARI
KT00086	Plasma cell	141-X-global-X-all_folate_metabolism	0	0	B006	28.6106	Male	76	ARI
KT00086	Treg	141-X-global-X-all_folate_metabolism	0.000176871	33.3333	B006	28.6106	Male	76	ARI
KT00086	gdT	141-X-global-X-all_folate_metabolism	0.000161039	29.4118	B006	28.6106	Male	76	ARI
KT00086	mono	141-X-global-X-all_folate_metabolism	0.000168919	28.2434	B006	28.6106	Male	76	ARI
KT00087	CD4_T	141-X-global-X-all_folate_metabolism	0.000163749	35.2336	B010	36.0716	Female	72	ARI
KT00087	CD8_T	141-X-global-X-all_folate_metabolism	0.00017423	38.9706	B010	36.0716	Female	72	ARI
KT00087	DC	141-X-global-X-all_folate_metabolism	0.000163312	37.5	B010	36.0716	Female	72	ARI
KT00087	Memory B cell	141-X-global-X-all_folate_metabolism	0.000178747	33.7349	B010	36.0716	Female	72	ARI
KT00087	NK	141-X-global-X-all_folate_metabolism	0.000157129	33.7423	B010	36.0716	Female	72	ARI
KT00087	Naive B cell	141-X-global-X-all_folate_metabolism	0.000166448	37.1173	B010	36.0716	Female	72	ARI
KT00087	Other	141-X-global-X-all_folate_metabolism	0.000440852	10.5263	B010	36.0716	Female	72	ARI
KT00087	Other_T	141-X-global-X-all_folate_metabolism	0.000188646	54.0541	B010	36.0716	Female	72	ARI
KT00087	Plasma cell	141-X-global-X-all_folate_metabolism	0.000112284	25	B010	36.0716	Female	72	ARI
KT00087	Treg	141-X-global-X-all_folate_metabolism	0.000159368	34.1176	B010	36.0716	Female	72	ARI
KT00087	gdT	141-X-global-X-all_folate_metabolism	0.000187201	39.1304	B010	36.0716	Female	72	ARI
KT00087	mono	141-X-global-X-all_folate_metabolism	0.000167064	27.3217	B010	36.0716	Female	72	ARI
KT00088	CD4_T	141-X-global-X-all_folate_metabolism	0.00015573	33.6182	B010	33.7035	Male	73	ARI
KT00088	CD8_T	141-X-global-X-all_folate_metabolism	0.000159315	34.7789	B010	33.7035	Male	73	ARI
KT00088	DC	141-X-global-X-all_folate_metabolism	0.000156749	46.0674	B010	33.7035	Male	73	ARI
KT00088	Memory B cell	141-X-global-X-all_folate_metabolism	0.000164422	42.3581	B010	33.7035	Male	73	ARI
KT00088	NK	141-X-global-X-all_folate_metabolism	0.000161025	27.7955	B010	33.7035	Male	73	ARI
KT00088	Naive B cell	141-X-global-X-all_folate_metabolism	0.000175807	40.0778	B010	33.7035	Male	73	ARI
KT00088	Other	141-X-global-X-all_folate_metabolism	0.000307087	71.4286	B010	33.7035	Male	73	ARI
KT00088	Other_T	141-X-global-X-all_folate_metabolism	0.00016945	37.2294	B010	33.7035	Male	73	ARI
KT00088	Plasma cell	141-X-global-X-all_folate_metabolism	0		B010	33.7035	Male	73	ARI
KT00088	Treg	141-X-global-X-all_folate_metabolism	0.000184379	31.9328	B010	33.7035	Male	73	ARI
KT00088	gdT	141-X-global-X-all_folate_metabolism	0.000165285	41.2281	B010	33.7035	Male	73	ARI
KT00088	mono	141-X-global-X-all_folate_metabolism	0.000166293	27.383	B010	33.7035	Male	73	ARI
KT00090	CD4_T	141-X-global-X-all_folate_metabolism	0.000162892	32.04	B006	35.5696	Female	73	ARI
KT00090	CD8_T	141-X-global-X-all_folate_metabolism	0.000164956	30.3448	B006	35.5696	Female	73	ARI
KT00090	DC	141-X-global-X-all_folate_metabolism	0.000165815	38.0952	B006	35.5696	Female	73	ARI
KT00090	Memory B cell	141-X-global-X-all_folate_metabolism	0.000164018	37.3585	B006	35.5696	Female	73	ARI
KT00090	NK	141-X-global-X-all_folate_metabolism	0.000170844	29.8932	B006	35.5696	Female	73	ARI
KT00090	Naive B cell	141-X-global-X-all_folate_metabolism	0.000162835	35.2941	B006	35.5696	Female	73	ARI
KT00090	Other	141-X-global-X-all_folate_metabolism	0.000362406	22.2222	B006	35.5696	Female	73	ARI
KT00090	Other_T	141-X-global-X-all_folate_metabolism	0.00021109	51.6129	B006	35.5696	Female	73	ARI
KT00090	Plasma cell	141-X-global-X-all_folate_metabolism	0		B006	35.5696	Female	73	ARI
KT00090	Treg	141-X-global-X-all_folate_metabolism	0.000179914	28.3505	B006	35.5696	Female	73	ARI
KT00090	gdT	141-X-global-X-all_folate_metabolism	0.000180818	37.2093	B006	35.5696	Female	73	ARI
KT00090	mono	141-X-global-X-all_folate_metabolism	0.000181257	26.5799	B006	35.5696	Female	73	ARI
KT00092	CD4_T	141-X-global-X-all_folate_metabolism	0.000154897	28.0507	B009	39.0749	Female	33	ARI
KT00092	CD8_T	141-X-global-X-all_folate_metabolism	0.000163595	29.2157	B009	39.0749	Female	33	ARI
KT00092	DC	141-X-global-X-all_folate_metabolism	0.000140963	33.3333	B009	39.0749	Female	33	ARI
KT00092	Memory B cell	141-X-global-X-all_folate_metabolism	0.000165104	40.404	B009	39.0749	Female	33	ARI
KT00092	NK	141-X-global-X-all_folate_metabolism	0.000149417	26.6871	B009	39.0749	Female	33	ARI
KT00092	Naive B cell	141-X-global-X-all_folate_metabolism	0.000159292	37.7634	B009	39.0749	Female	33	ARI
KT00092	Other	141-X-global-X-all_folate_metabolism	0.000285428	15	B009	39.0749	Female	33	ARI
KT00092	Other_T	141-X-global-X-all_folate_metabolism	0.000163073	38.8889	B009	39.0749	Female	33	ARI
KT00092	Plasma cell	141-X-global-X-all_folate_metabolism	0	0	B009	39.0749	Female	33	ARI
KT00092	Treg	141-X-global-X-all_folate_metabolism	0.000165287	26.0163	B009	39.0749	Female	33	ARI
KT00092	gdT	141-X-global-X-all_folate_metabolism	0.00016739	29.2929	B009	39.0749	Female	33	ARI
KT00092	mono	141-X-global-X-all_folate_metabolism	0.000162436	23.2558	B009	39.0749	Female	33	ARI
KT00095	CD4_T	141-X-global-X-all_folate_metabolism	0.000159478	27.3094	B009	25.3864	Female	50	ARI
KT00095	CD8_T	141-X-global-X-all_folate_metabolism	0.000162828	28.8595	B009	25.3864	Female	50	ARI
KT00095	DC	141-X-global-X-all_folate_metabolism	0.00016442	33.3333	B009	25.3864	Female	50	ARI
KT00095	Memory B cell	141-X-global-X-all_folate_metabolism	0.000155831	34.3066	B009	25.3864	Female	50	ARI
KT00095	NK	141-X-global-X-all_folate_metabolism	0.000153738	26.3736	B009	25.3864	Female	50	ARI
KT00095	Naive B cell	141-X-global-X-all_folate_metabolism	0.000157843	26.9841	B009	25.3864	Female	50	ARI
KT00095	Other	141-X-global-X-all_folate_metabolism	0.000317479	5.12821	B009	25.3864	Female	50	ARI
KT00095	Other_T	141-X-global-X-all_folate_metabolism	0.000183686	31.068	B009	25.3864	Female	50	ARI
KT00095	Plasma cell	141-X-global-X-all_folate_metabolism	0	0	B009	25.3864	Female	50	ARI
KT00095	Treg	141-X-global-X-all_folate_metabolism	0.000158764	29.2683	B009	25.3864	Female	50	ARI
KT00095	gdT	141-X-global-X-all_folate_metabolism	0.000172808	24.581	B009	25.3864	Female	50	ARI
KT00095	mono	141-X-global-X-all_folate_metabolism	0.000179768	27.0577	B009	25.3864	Female	50	ARI
KT00107	CD4_T	141-X-global-X-all_folate_metabolism	0.000159994	26.5896	B017	27.3148	Male	58	ARI
KT00107	CD8_T	141-X-global-X-all_folate_metabolism	0.000167546	27.6423	B017	27.3148	Male	58	ARI
KT00107	DC	141-X-global-X-all_folate_metabolism	0.00016392	41.0256	B017	27.3148	Male	58	ARI
KT00107	Memory B cell	141-X-global-X-all_folate_metabolism	0.000167998	38.6525	B017	27.3148	Male	58	ARI
KT00107	NK	141-X-global-X-all_folate_metabolism	0.000160518	30.7061	B017	27.3148	Male	58	ARI
KT00107	Naive B cell	141-X-global-X-all_folate_metabolism	0.000169771	33.5766	B017	27.3148	Male	58	ARI
KT00107	Other	141-X-global-X-all_folate_metabolism	0.000258729	22	B017	27.3148	Male	58	ARI
KT00107	Other_T	141-X-global-X-all_folate_metabolism	0.000160842	33.3333	B017	27.3148	Male	58	ARI
KT00107	Plasma cell	141-X-global-X-all_folate_metabolism	0.00016578	30	B017	27.3148	Male	58	ARI
KT00107	Treg	141-X-global-X-all_folate_metabolism	0.000175496	26.4706	B017	27.3148	Male	58	ARI
KT00107	gdT	141-X-global-X-all_folate_metabolism	0.000148714	25	B017	27.3148	Male	58	ARI
KT00107	mono	141-X-global-X-all_folate_metabolism	0.000175776	22.0532	B017	27.3148	Male	58	ARI
KT00108	CD4_T	141-X-global-X-all_folate_metabolism	0.000168081	22.9944	B098	24.9586	Female	52	ARI
KT00108	CD8_T	141-X-global-X-all_folate_metabolism	0.00016283	26.0215	B098	24.9586	Female	52	ARI
KT00108	DC	141-X-global-X-all_folate_metabolism	0.000142546	25	B098	24.9586	Female	52	ARI
KT00108	Memory B cell	141-X-global-X-all_folate_metabolism	0.000159119	34.6667	B098	24.9586	Female	52	ARI
KT00108	NK	141-X-global-X-all_folate_metabolism	0.000161847	20.2128	B098	24.9586	Female	52	ARI
KT00108	Naive B cell	141-X-global-X-all_folate_metabolism	0.000195664	35.8025	B098	24.9586	Female	52	ARI
KT00108	Other	141-X-global-X-all_folate_metabolism	0.000264571	21.2121	B098	24.9586	Female	52	ARI
KT00108	Other_T	141-X-global-X-all_folate_metabolism	0.0001826	33.871	B098	24.9586	Female	52	ARI
KT00108	Plasma cell	141-X-global-X-all_folate_metabolism	0	0	B098	24.9586	Female	52	ARI
KT00108	Treg	141-X-global-X-all_folate_metabolism	0.000168781	23.4637	B098	24.9586	Female	52	ARI
KT00108	gdT	141-X-global-X-all_folate_metabolism	0.000186584	27.6923	B098	24.9586	Female	52	ARI
KT00108	mono	141-X-global-X-all_folate_metabolism	0.000158674	27.7778	B098	24.9586	Female	52	ARI
KT00114	CD4_T	141-X-global-X-all_folate_metabolism	0.000157178	32.3593	B046	26.2317	Female	36	ARI
KT00114	CD8_T	141-X-global-X-all_folate_metabolism	0.000153451	31.4711	B046	26.2317	Female	36	ARI
KT00114	DC	141-X-global-X-all_folate_metabolism	0.000188141	44.4444	B046	26.2317	Female	36	ARI
KT00114	Memory B cell	141-X-global-X-all_folate_metabolism	0.000161212	36.4583	B046	26.2317	Female	36	ARI
KT00114	NK	141-X-global-X-all_folate_metabolism	0.000156616	30.3769	B046	26.2317	Female	36	ARI
KT00114	Naive B cell	141-X-global-X-all_folate_metabolism	0.000174285	37.7568	B046	26.2317	Female	36	ARI
KT00114	Other	141-X-global-X-all_folate_metabolism	0.000199145	23.75	B046	26.2317	Female	36	ARI
KT00114	Other_T	141-X-global-X-all_folate_metabolism	0.000155303	35.2113	B046	26.2317	Female	36	ARI
KT00114	Plasma cell	141-X-global-X-all_folate_metabolism	0.000160549	50	B046	26.2317	Female	36	ARI
KT00114	Treg	141-X-global-X-all_folate_metabolism	0.000163916	33.1034	B046	26.2317	Female	36	ARI
KT00114	gdT	141-X-global-X-all_folate_metabolism	0.000153333	33.8983	B046	26.2317	Female	36	ARI
KT00114	mono	141-X-global-X-all_folate_metabolism	0.000178394	26.2626	B046	26.2317	Female	36	ARI
KT00118	CD4_T	141-X-global-X-all_folate_metabolism	0.000163321	30.932	B070	25.931	Female	31	ARI
KT00118	CD8_T	141-X-global-X-all_folate_metabolism	0.000163974	31.6794	B070	25.931	Female	31	ARI
KT00118	DC	141-X-global-X-all_folate_metabolism	0.00017599	28.3951	B070	25.931	Female	31	ARI
KT00118	Memory B cell	141-X-global-X-all_folate_metabolism	0.000167304	34.058	B070	25.931	Female	31	ARI
KT00118	NK	141-X-global-X-all_folate_metabolism	0.000155311	30.1053	B070	25.931	Female	31	ARI
KT00118	Naive B cell	141-X-global-X-all_folate_metabolism	0.000172199	36.3636	B070	25.931	Female	31	ARI
KT00118	Other	141-X-global-X-all_folate_metabolism	0.000374667	20	B070	25.931	Female	31	ARI
KT00118	Other_T	141-X-global-X-all_folate_metabolism	0.000176031	36.8421	B070	25.931	Female	31	ARI
KT00118	Plasma cell	141-X-global-X-all_folate_metabolism	0.000126565	16.6667	B070	25.931	Female	31	ARI
KT00118	Treg	141-X-global-X-all_folate_metabolism	0.000183332	31.0345	B070	25.931	Female	31	ARI
KT00118	gdT	141-X-global-X-all_folate_metabolism	0.000161849	33.8983	B070	25.931	Female	31	ARI
KT00118	mono	141-X-global-X-all_folate_metabolism	0.000169768	23.9171	B070	25.931	Female	31	ARI
KT00120	CD4_T	141-X-global-X-all_folate_metabolism	0.000162713	25.5826	B140	22.9531	Female	43	ARI
KT00120	CD8_T	141-X-global-X-all_folate_metabolism	0.0001751	26.506	B140	22.9531	Female	43	ARI
KT00120	DC	141-X-global-X-all_folate_metabolism	0.000175049	18.1818	B140	22.9531	Female	43	ARI
KT00120	Memory B cell	141-X-global-X-all_folate_metabolism	0.000170025	29.6137	B140	22.9531	Female	43	ARI
KT00120	NK	141-X-global-X-all_folate_metabolism	0.000156584	26.4085	B140	22.9531	Female	43	ARI
KT00120	Naive B cell	141-X-global-X-all_folate_metabolism	0.000179436	24.3437	B140	22.9531	Female	43	ARI
KT00120	Other	141-X-global-X-all_folate_metabolism	0.00022564	33.9623	B140	22.9531	Female	43	ARI
KT00120	Other_T	141-X-global-X-all_folate_metabolism	0.000171261	20.4918	B140	22.9531	Female	43	ARI
KT00120	Plasma cell	141-X-global-X-all_folate_metabolism	0.000180591	13.3333	B140	22.9531	Female	43	ARI
KT00120	Treg	141-X-global-X-all_folate_metabolism	0.000167174	25.7485	B140	22.9531	Female	43	ARI
KT00120	gdT	141-X-global-X-all_folate_metabolism	0.000157748	22.7273	B140	22.9531	Female	43	ARI
KT00120	mono	141-X-global-X-all_folate_metabolism	0.000158501	28.5256	B140	22.9531	Female	43	ARI
KT00211	CD4_T	141-X-global-X-all_folate_metabolism	0.000160017	28.3406	B026	23.3399	Female	64	ARI
KT00211	CD8_T	141-X-global-X-all_folate_metabolism	0.000152568	26.1261	B026	23.3399	Female	64	ARI
KT00211	DC	141-X-global-X-all_folate_metabolism	0.000154507	34.8837	B026	23.3399	Female	64	ARI
KT00211	Memory B cell	141-X-global-X-all_folate_metabolism	0.000153045	35.8209	B026	23.3399	Female	64	ARI
KT00211	NK	141-X-global-X-all_folate_metabolism	0.000157447	27.8008	B026	23.3399	Female	64	ARI
KT00211	Naive B cell	141-X-global-X-all_folate_metabolism	0.000177547	30.4348	B026	23.3399	Female	64	ARI
KT00211	Other	141-X-global-X-all_folate_metabolism	0.000550254	21.7391	B026	23.3399	Female	64	ARI
KT00211	Other_T	141-X-global-X-all_folate_metabolism	0.00018428	48.2759	B026	23.3399	Female	64	ARI
KT00211	Plasma cell	141-X-global-X-all_folate_metabolism	0.000165679	31.8182	B026	23.3399	Female	64	ARI
KT00211	Treg	141-X-global-X-all_folate_metabolism	0.000175062	33.6406	B026	23.3399	Female	64	ARI
KT00211	gdT	141-X-global-X-all_folate_metabolism	0.000189498	27.2727	B026	23.3399	Female	64	ARI
KT00211	mono	141-X-global-X-all_folate_metabolism	0.000164643	25.769	B026	23.3399	Female	64	ARI
KT00221	CD4_T	141-X-global-X-all_folate_metabolism	0.000157928	30.2186	B026	22.8625	Female	68	ARI
KT00221	CD8_T	141-X-global-X-all_folate_metabolism	0.00015091	29.1954	B026	22.8625	Female	68	ARI
KT00221	DC	141-X-global-X-all_folate_metabolism	0.000157766	24.2424	B026	22.8625	Female	68	ARI
KT00221	Memory B cell	141-X-global-X-all_folate_metabolism	0.00016275	29.0476	B026	22.8625	Female	68	ARI
KT00221	NK	141-X-global-X-all_folate_metabolism	0.00015381	27.5	B026	22.8625	Female	68	ARI
KT00221	Naive B cell	141-X-global-X-all_folate_metabolism	0.000179216	30.2778	B026	22.8625	Female	68	ARI
KT00221	Other	141-X-global-X-all_folate_metabolism	0.00017622	17.6471	B026	22.8625	Female	68	ARI
KT00221	Other_T	141-X-global-X-all_folate_metabolism	0.000152039	28.7671	B026	22.8625	Female	68	ARI
KT00221	Plasma cell	141-X-global-X-all_folate_metabolism	0	0	B026	22.8625	Female	68	ARI
KT00221	Treg	141-X-global-X-all_folate_metabolism	0.000165285	30.3514	B026	22.8625	Female	68	ARI
KT00221	gdT	141-X-global-X-all_folate_metabolism	0.000147439	36.5385	B026	22.8625	Female	68	ARI
KT00221	mono	141-X-global-X-all_folate_metabolism	0.000163876	25	B026	22.8625	Female	68	ARI
KT00420	CD4_T	141-X-global-X-all_folate_metabolism	0.000154461	27.818	B046	25.7937	Female	28	ARI
KT00420	CD8_T	141-X-global-X-all_folate_metabolism	0.000160849	28.6948	B046	25.7937	Female	28	ARI
KT00420	DC	141-X-global-X-all_folate_metabolism	0.000175298	31.6456	B046	25.7937	Female	28	ARI
KT00420	Memory B cell	141-X-global-X-all_folate_metabolism	0.000179998	33.5714	B046	25.7937	Female	28	ARI
KT00420	NK	141-X-global-X-all_folate_metabolism	0.000154039	24.8292	B046	25.7937	Female	28	ARI
KT00420	Naive B cell	141-X-global-X-all_folate_metabolism	0.000163807	34.8765	B046	25.7937	Female	28	ARI
KT00420	Other	141-X-global-X-all_folate_metabolism	0.000311456	16.9811	B046	25.7937	Female	28	ARI
KT00420	Other_T	141-X-global-X-all_folate_metabolism	0.000167245	37.2671	B046	25.7937	Female	28	ARI
KT00420	Plasma cell	141-X-global-X-all_folate_metabolism	0.000110493	40	B046	25.7937	Female	28	ARI
KT00420	Treg	141-X-global-X-all_folate_metabolism	0.000159759	25.8993	B046	25.7937	Female	28	ARI
KT00420	gdT	141-X-global-X-all_folate_metabolism	0.000148541	31	B046	25.7937	Female	28	ARI
KT00420	mono	141-X-global-X-all_folate_metabolism	0.000161701	26.3325	B046	25.7937	Female	28	ARI
KT00436	CD4_T	141-X-global-X-all_folate_metabolism	0.000162439	29.102	B047	24.3836	Female	66	ARI
KT00436	CD8_T	141-X-global-X-all_folate_metabolism	0.00016064	24.5843	B047	24.3836	Female	66	ARI
KT00436	DC	141-X-global-X-all_folate_metabolism	0.000210688	25	B047	24.3836	Female	66	ARI
KT00436	Memory B cell	141-X-global-X-all_folate_metabolism	0.000165028	29.582	B047	24.3836	Female	66	ARI
KT00436	NK	141-X-global-X-all_folate_metabolism	0.000153812	25.7143	B047	24.3836	Female	66	ARI
KT00436	Naive B cell	141-X-global-X-all_folate_metabolism	0.000174015	30.1746	B047	24.3836	Female	66	ARI
KT00436	Other	141-X-global-X-all_folate_metabolism	0.000525515	30	B047	24.3836	Female	66	ARI
KT00436	Other_T	141-X-global-X-all_folate_metabolism	0.000210615	32	B047	24.3836	Female	66	ARI
KT00436	Plasma cell	141-X-global-X-all_folate_metabolism	0	0	B047	24.3836	Female	66	ARI
KT00436	Treg	141-X-global-X-all_folate_metabolism	0.000167513	29.6296	B047	24.3836	Female	66	ARI
KT00436	gdT	141-X-global-X-all_folate_metabolism	0.000160941	26.1905	B047	24.3836	Female	66	ARI
KT00436	mono	141-X-global-X-all_folate_metabolism	0.000167771	25	B047	24.3836	Female	66	ARI
KT00443	CD4_T	141-X-global-X-all_folate_metabolism	0.000154849	34.7712	B046	29.3664	Female	46	ARI
KT00443	CD8_T	141-X-global-X-all_folate_metabolism	0.000164013	34.3696	B046	29.3664	Female	46	ARI
KT00443	DC	141-X-global-X-all_folate_metabolism	0.00015682	38.0282	B046	29.3664	Female	46	ARI
KT00443	Memory B cell	141-X-global-X-all_folate_metabolism	0.00016639	27.6243	B046	29.3664	Female	46	ARI
KT00443	NK	141-X-global-X-all_folate_metabolism	0.00015709	29.7619	B046	29.3664	Female	46	ARI
KT00443	Naive B cell	141-X-global-X-all_folate_metabolism	0.000167692	33.9667	B046	29.3664	Female	46	ARI
KT00443	Other	141-X-global-X-all_folate_metabolism	0.000191157	15.5556	B046	29.3664	Female	46	ARI
KT00443	Other_T	141-X-global-X-all_folate_metabolism	0.00016705	32.3944	B046	29.3664	Female	46	ARI
KT00443	Plasma cell	141-X-global-X-all_folate_metabolism	0	0	B046	29.3664	Female	46	ARI
KT00443	Treg	141-X-global-X-all_folate_metabolism	0.00016728	30.4636	B046	29.3664	Female	46	ARI
KT00443	gdT	141-X-global-X-all_folate_metabolism	0.000150319	34.7222	B046	29.3664	Female	46	ARI
KT00443	mono	141-X-global-X-all_folate_metabolism	0.000162936	27.1765	B046	29.3664	Female	46	ARI
KT00447	CD4_T	141-X-global-X-all_folate_metabolism	0.000163705	34.6847	B046	39.9105	Female	59	ERA
KT00447	CD8_T	141-X-global-X-all_folate_metabolism	0.00016313	42.3913	B046	39.9105	Female	59	ERA
KT00447	DC	141-X-global-X-all_folate_metabolism	0.000178925	37.5	B046	39.9105	Female	59	ERA
KT00447	Memory B cell	141-X-global-X-all_folate_metabolism	0.000161059	34.0206	B046	39.9105	Female	59	ERA
KT00447	NK	141-X-global-X-all_folate_metabolism	0.000157204	33.9833	B046	39.9105	Female	59	ERA
KT00447	Naive B cell	141-X-global-X-all_folate_metabolism	0.00016688	40.0524	B046	39.9105	Female	59	ERA
KT00447	Other	141-X-global-X-all_folate_metabolism	0.000440332	4	B046	39.9105	Female	59	ERA
KT00447	Other_T	141-X-global-X-all_folate_metabolism	0.000156985	38.75	B046	39.9105	Female	59	ERA
KT00447	Plasma cell	141-X-global-X-all_folate_metabolism	0.000167084	50	B046	39.9105	Female	59	ERA
KT00447	Treg	141-X-global-X-all_folate_metabolism	0.000153693	31.875	B046	39.9105	Female	59	ERA
KT00447	gdT	141-X-global-X-all_folate_metabolism	0.000150683	37.1429	B046	39.9105	Female	59	ERA
KT00447	mono	141-X-global-X-all_folate_metabolism	0.000164791	27.3381	B046	39.9105	Female	59	ERA
KT00453	CD4_T	141-X-global-X-all_folate_metabolism	0.000160362	27.9589	B087	40.5384	Female	45	ARI
KT00453	CD8_T	141-X-global-X-all_folate_metabolism	0.000163255	32.05	B087	40.5384	Female	45	ARI
KT00453	DC	141-X-global-X-all_folate_metabolism	0.000147711	44	B087	40.5384	Female	45	ARI
KT00453	Memory B cell	141-X-global-X-all_folate_metabolism	0.000156705	40	B087	40.5384	Female	45	ARI
KT00453	NK	141-X-global-X-all_folate_metabolism	0.000161335	28.6972	B087	40.5384	Female	45	ARI
KT00453	Naive B cell	141-X-global-X-all_folate_metabolism	0.000164021	35.1266	B087	40.5384	Female	45	ARI
KT00453	Other	141-X-global-X-all_folate_metabolism	0.000420596	22.0588	B087	40.5384	Female	45	ARI
KT00453	Other_T	141-X-global-X-all_folate_metabolism	0.000193705	36.2319	B087	40.5384	Female	45	ARI
KT00453	Plasma cell	141-X-global-X-all_folate_metabolism	0	0	B087	40.5384	Female	45	ARI
KT00453	Treg	141-X-global-X-all_folate_metabolism	0.000158277	35.3448	B087	40.5384	Female	45	ARI
KT00453	gdT	141-X-global-X-all_folate_metabolism	0.000159683	32.6531	B087	40.5384	Female	45	ARI
KT00453	mono	141-X-global-X-all_folate_metabolism	0.000166632	30.1244	B087	40.5384	Female	45	ARI
KT00461	CD4_T	141-X-global-X-all_folate_metabolism	0.000157318	29.0722	B087	26.8206	Female	72	ARI
KT00461	CD8_T	141-X-global-X-all_folate_metabolism	0.000158705	27.7675	B087	26.8206	Female	72	ARI
KT00461	DC	141-X-global-X-all_folate_metabolism	0.00016148	44.8276	B087	26.8206	Female	72	ARI
KT00461	Memory B cell	141-X-global-X-all_folate_metabolism	0.000162049	35.9712	B087	26.8206	Female	72	ARI
KT00461	NK	141-X-global-X-all_folate_metabolism	0.000151706	26.3862	B087	26.8206	Female	72	ARI
KT00461	Naive B cell	141-X-global-X-all_folate_metabolism	0.000173231	37.7273	B087	26.8206	Female	72	ARI
KT00461	Other	141-X-global-X-all_folate_metabolism	0.000537194	6.55738	B087	26.8206	Female	72	ARI
KT00461	Other_T	141-X-global-X-all_folate_metabolism	0.000217512	56.7568	B087	26.8206	Female	72	ARI
KT00461	Plasma cell	141-X-global-X-all_folate_metabolism	0.000226681	36.3636	B087	26.8206	Female	72	ARI
KT00461	Treg	141-X-global-X-all_folate_metabolism	0.000169411	37.1622	B087	26.8206	Female	72	ARI
KT00461	gdT	141-X-global-X-all_folate_metabolism	0.000128114	15.3846	B087	26.8206	Female	72	ARI
KT00461	mono	141-X-global-X-all_folate_metabolism	0.00016777	27.3798	B087	26.8206	Female	72	ARI
KT00463	CD4_T	141-X-global-X-all_folate_metabolism	0.000166935	24.7557	B098	24.4593	Female	33	ARI
KT00463	CD8_T	141-X-global-X-all_folate_metabolism	0.000172013	25.1589	B098	24.4593	Female	33	ARI
KT00463	DC	141-X-global-X-all_folate_metabolism	0.000181801	35.2941	B098	24.4593	Female	33	ARI
KT00463	Memory B cell	141-X-global-X-all_folate_metabolism	0.000162512	16.6667	B098	24.4593	Female	33	ARI
KT00463	NK	141-X-global-X-all_folate_metabolism	0.000166737	23.3113	B098	24.4593	Female	33	ARI
KT00463	Naive B cell	141-X-global-X-all_folate_metabolism	0.0001633	19.0476	B098	24.4593	Female	33	ARI
KT00463	Other	141-X-global-X-all_folate_metabolism	0.00085714	18.1818	B098	24.4593	Female	33	ARI
KT00463	Other_T	141-X-global-X-all_folate_metabolism	0.000247301	57.1429	B098	24.4593	Female	33	ARI
KT00463	Plasma cell	141-X-global-X-all_folate_metabolism	0.000165667	30.7692	B098	24.4593	Female	33	ARI
KT00463	Treg	141-X-global-X-all_folate_metabolism	0.000194263	19.0476	B098	24.4593	Female	33	ARI
KT00463	gdT	141-X-global-X-all_folate_metabolism	0.000191044	23.0769	B098	24.4593	Female	33	ARI
KT00463	mono	141-X-global-X-all_folate_metabolism	0.000174801	31.5453	B098	24.4593	Female	33	ARI
KT00464	CD4_T	141-X-global-X-all_folate_metabolism	0.000163236	22.8728	B098	30.1017	Female	33	ARI
KT00464	CD8_T	141-X-global-X-all_folate_metabolism	0.000165086	27.0408	B098	30.1017	Female	33	ARI
KT00464	DC	141-X-global-X-all_folate_metabolism	0.00019025	20.3125	B098	30.1017	Female	33	ARI
KT00464	Memory B cell	141-X-global-X-all_folate_metabolism	0.000157314	25.6	B098	30.1017	Female	33	ARI
KT00464	NK	141-X-global-X-all_folate_metabolism	0.000153356	23.8764	B098	30.1017	Female	33	ARI
KT00464	Naive B cell	141-X-global-X-all_folate_metabolism	0.000187547	24.9573	B098	30.1017	Female	33	ARI
KT00464	Other	141-X-global-X-all_folate_metabolism	0.000238558	27.2727	B098	30.1017	Female	33	ARI
KT00464	Other_T	141-X-global-X-all_folate_metabolism	0.000183494	21.8182	B098	30.1017	Female	33	ARI
KT00464	Plasma cell	141-X-global-X-all_folate_metabolism	0		B098	30.1017	Female	33	ARI
KT00464	Treg	141-X-global-X-all_folate_metabolism	0.000164643	25	B098	30.1017	Female	33	ARI
KT00464	gdT	141-X-global-X-all_folate_metabolism	0.000171758	23.3962	B098	30.1017	Female	33	ARI
KT00464	mono	141-X-global-X-all_folate_metabolism	0.000163164	22.7619	B098	30.1017	Female	33	ARI
KT00465	CD4_T	141-X-global-X-all_folate_metabolism	0.000160098	30.5995	B087	34.5752	Male	74	ARI
KT00465	CD8_T	141-X-global-X-all_folate_metabolism	0.000153197	28.125	B087	34.5752	Male	74	ARI
KT00465	DC	141-X-global-X-all_folate_metabolism	0.00016415	35.5372	B087	34.5752	Male	74	ARI
KT00465	Memory B cell	141-X-global-X-all_folate_metabolism	0.000157165	40	B087	34.5752	Male	74	ARI
KT00465	NK	141-X-global-X-all_folate_metabolism	0.000159029	27.6025	B087	34.5752	Male	74	ARI
KT00465	Naive B cell	141-X-global-X-all_folate_metabolism	0.000174654	38.7097	B087	34.5752	Male	74	ARI
KT00465	Other	141-X-global-X-all_folate_metabolism	0.000459556	10.3448	B087	34.5752	Male	74	ARI
KT00465	Other_T	141-X-global-X-all_folate_metabolism	0.000171199	37.9121	B087	34.5752	Male	74	ARI
KT00465	Plasma cell	141-X-global-X-all_folate_metabolism	0.000173363	100	B087	34.5752	Male	74	ARI
KT00465	Treg	141-X-global-X-all_folate_metabolism	0.000165839	34.375	B087	34.5752	Male	74	ARI
KT00465	gdT	141-X-global-X-all_folate_metabolism	0.000202112	32	B087	34.5752	Male	74	ARI
KT00465	mono	141-X-global-X-all_folate_metabolism	0.000168983	27.4648	B087	34.5752	Male	74	ARI
KT00468	CD4_T	141-X-global-X-all_folate_metabolism	0.000169663	22.1993	B098	21.5571	Female	52	ARI
KT00468	CD8_T	141-X-global-X-all_folate_metabolism	0.000170404	27.4697	B098	21.5571	Female	52	ARI
KT00468	DC	141-X-global-X-all_folate_metabolism	0.000159863	14.2857	B098	21.5571	Female	52	ARI
KT00468	Memory B cell	141-X-global-X-all_folate_metabolism	0.000163961	22.6158	B098	21.5571	Female	52	ARI
KT00468	NK	141-X-global-X-all_folate_metabolism	0.000158553	23.3333	B098	21.5571	Female	52	ARI
KT00468	Naive B cell	141-X-global-X-all_folate_metabolism	0.000185979	23.4133	B098	21.5571	Female	52	ARI
KT00468	Other	141-X-global-X-all_folate_metabolism	0.000562766	26.087	B098	21.5571	Female	52	ARI
KT00468	Other_T	141-X-global-X-all_folate_metabolism	0.000175717	29.8883	B098	21.5571	Female	52	ARI
KT00468	Plasma cell	141-X-global-X-all_folate_metabolism	0.000198744	42.8571	B098	21.5571	Female	52	ARI
KT00468	Treg	141-X-global-X-all_folate_metabolism	0.000188869	25.3425	B098	21.5571	Female	52	ARI
KT00468	gdT	141-X-global-X-all_folate_metabolism	0.000164776	21.9828	B098	21.5571	Female	52	ARI
KT00468	mono	141-X-global-X-all_folate_metabolism	0.000167413	27.7778	B098	21.5571	Female	52	ARI
KT00473	CD4_T	141-X-global-X-all_folate_metabolism	0.000157404	23.0218	B098	21.4857	Male	76	ARI
KT00473	CD8_T	141-X-global-X-all_folate_metabolism	0.000165424	22.2865	B098	21.4857	Male	76	ARI
KT00473	DC	141-X-global-X-all_folate_metabolism	0.000162096	40.7407	B098	21.4857	Male	76	ARI
KT00473	Memory B cell	141-X-global-X-all_folate_metabolism	0.000181493	27.2727	B098	21.4857	Male	76	ARI
KT00473	NK	141-X-global-X-all_folate_metabolism	0.00016673	25	B098	21.4857	Male	76	ARI
KT00473	Naive B cell	141-X-global-X-all_folate_metabolism	0.000183384	24.3243	B098	21.4857	Male	76	ARI
KT00473	Other	141-X-global-X-all_folate_metabolism	0.000294641	17.9487	B098	21.4857	Male	76	ARI
KT00473	Other_T	141-X-global-X-all_folate_metabolism	0.000187737	38.2979	B098	21.4857	Male	76	ARI
KT00473	Plasma cell	141-X-global-X-all_folate_metabolism	0.000180593	100	B098	21.4857	Male	76	ARI
KT00473	Treg	141-X-global-X-all_folate_metabolism	0.00015837	24.6305	B098	21.4857	Male	76	ARI
KT00473	gdT	141-X-global-X-all_folate_metabolism	0.000146562	18.0723	B098	21.4857	Male	76	ARI
KT00473	mono	141-X-global-X-all_folate_metabolism	0.000163322	23.3803	B098	21.4857	Male	76	ARI
KT00474	CD4_T	141-X-global-X-all_folate_metabolism	0.000159048	29.5212	B087	31.4632	Female	61	ERA
KT00474	CD8_T	141-X-global-X-all_folate_metabolism	0.000161181	31.1193	B087	31.4632	Female	61	ERA
KT00474	DC	141-X-global-X-all_folate_metabolism	0.000186144	27.9412	B087	31.4632	Female	61	ERA
KT00474	Memory B cell	141-X-global-X-all_folate_metabolism	0.000156376	33.452	B087	31.4632	Female	61	ERA
KT00474	NK	141-X-global-X-all_folate_metabolism	0.000170782	28.9256	B087	31.4632	Female	61	ERA
KT00474	Naive B cell	141-X-global-X-all_folate_metabolism	0.000181286	34.3096	B087	31.4632	Female	61	ERA
KT00474	Other	141-X-global-X-all_folate_metabolism	0.000308952	23.5294	B087	31.4632	Female	61	ERA
KT00474	Other_T	141-X-global-X-all_folate_metabolism	0.000163412	61.9048	B087	31.4632	Female	61	ERA
KT00474	Plasma cell	141-X-global-X-all_folate_metabolism	0		B087	31.4632	Female	61	ERA
KT00474	Treg	141-X-global-X-all_folate_metabolism	0.00016633	35.0962	B087	31.4632	Female	61	ERA
KT00474	gdT	141-X-global-X-all_folate_metabolism	0.000109595	26.6667	B087	31.4632	Female	61	ERA
KT00474	mono	141-X-global-X-all_folate_metabolism	0.000169466	28.9172	B087	31.4632	Female	61	ERA
KT00477	CD4_T	141-X-global-X-all_folate_metabolism	0.000165228	32.1508	B087	28.1567	Female	63	ARI
KT00477	CD8_T	141-X-global-X-all_folate_metabolism	0.000164984	33.2285	B087	28.1567	Female	63	ARI
KT00477	DC	141-X-global-X-all_folate_metabolism	0.000168082	42.6471	B087	28.1567	Female	63	ARI
KT00477	Memory B cell	141-X-global-X-all_folate_metabolism	0.000167186	34.2857	B087	28.1567	Female	63	ARI
KT00477	NK	141-X-global-X-all_folate_metabolism	0.000153598	28.3019	B087	28.1567	Female	63	ARI
KT00477	Naive B cell	141-X-global-X-all_folate_metabolism	0.000168941	35.4561	B087	28.1567	Female	63	ARI
KT00477	Other	141-X-global-X-all_folate_metabolism	0.000313006	45.4545	B087	28.1567	Female	63	ARI
KT00477	Other_T	141-X-global-X-all_folate_metabolism	0.000159205	53.6585	B087	28.1567	Female	63	ARI
KT00477	Plasma cell	141-X-global-X-all_folate_metabolism	0.000179837	40	B087	28.1567	Female	63	ARI
KT00477	Treg	141-X-global-X-all_folate_metabolism	0.000181034	34.0659	B087	28.1567	Female	63	ARI
KT00477	gdT	141-X-global-X-all_folate_metabolism	0.000160352	38.5965	B087	28.1567	Female	63	ARI
KT00477	mono	141-X-global-X-all_folate_metabolism	0.000171813	32.2864	B087	28.1567	Female	63	ARI
KT00480	CD4_T	141-X-global-X-all_folate_metabolism	0.000162696	30.6615	B088	36.7155	Female	67	ARI
KT00480	CD8_T	141-X-global-X-all_folate_metabolism	0.000155508	30.6623	B088	36.7155	Female	67	ARI
KT00480	DC	141-X-global-X-all_folate_metabolism	0.000163209	35.8209	B088	36.7155	Female	67	ARI
KT00480	Memory B cell	141-X-global-X-all_folate_metabolism	0.000162574	36.1111	B088	36.7155	Female	67	ARI
KT00480	NK	141-X-global-X-all_folate_metabolism	0.000151821	28.0992	B088	36.7155	Female	67	ARI
KT00480	Naive B cell	141-X-global-X-all_folate_metabolism	0.000166361	35.4227	B088	36.7155	Female	67	ARI
KT00480	Other	141-X-global-X-all_folate_metabolism	0.000416969	10	B088	36.7155	Female	67	ARI
KT00480	Other_T	141-X-global-X-all_folate_metabolism	0.000296638	54.5455	B088	36.7155	Female	67	ARI
KT00480	Plasma cell	141-X-global-X-all_folate_metabolism	0	0	B088	36.7155	Female	67	ARI
KT00480	Treg	141-X-global-X-all_folate_metabolism	0.000161637	29.5597	B088	36.7155	Female	67	ARI
KT00480	gdT	141-X-global-X-all_folate_metabolism	0.000195655	22.2222	B088	36.7155	Female	67	ARI
KT00480	mono	141-X-global-X-all_folate_metabolism	0.000165176	25.2117	B088	36.7155	Female	67	ARI
KT00777	CD4_T	141-X-global-X-all_folate_metabolism	0.000155714	29.0323	B122	30.9052	Male	38	ERA
KT00777	CD8_T	141-X-global-X-all_folate_metabolism	0.000159073	29.9257	B122	30.9052	Male	38	ERA
KT00777	DC	141-X-global-X-all_folate_metabolism	0.000152112	28.9474	B122	30.9052	Male	38	ERA
KT00777	Memory B cell	141-X-global-X-all_folate_metabolism	0.000187828	32.5581	B122	30.9052	Male	38	ERA
KT00777	NK	141-X-global-X-all_folate_metabolism	0.00015901	26.7756	B122	30.9052	Male	38	ERA
KT00777	Naive B cell	141-X-global-X-all_folate_metabolism	0.000154968	31.9079	B122	30.9052	Male	38	ERA
KT00777	Other	141-X-global-X-all_folate_metabolism	0.000818226	10.9091	B122	30.9052	Male	38	ERA
KT00777	Other_T	141-X-global-X-all_folate_metabolism	0.000173888	33.1034	B122	30.9052	Male	38	ERA
KT00777	Plasma cell	141-X-global-X-all_folate_metabolism	0		B122	30.9052	Male	38	ERA
KT00777	Treg	141-X-global-X-all_folate_metabolism	0.00015825	31.3869	B122	30.9052	Male	38	ERA
KT00777	gdT	141-X-global-X-all_folate_metabolism	0.000150281	33.9623	B122	30.9052	Male	38	ERA
KT00777	mono	141-X-global-X-all_folate_metabolism	0.000165631	27.9267	B122	30.9052	Male	38	ERA
KT00778	CD4_T	141-X-global-X-all_folate_metabolism	0.000158009	27.514	B122		Female	50	ERA
KT00778	CD8_T	141-X-global-X-all_folate_metabolism	0.000153161	27.4384	B122		Female	50	ERA
KT00778	DC	141-X-global-X-all_folate_metabolism	0.000163137	34.3284	B122		Female	50	ERA
KT00778	Memory B cell	141-X-global-X-all_folate_metabolism	0.000167623	32.5301	B122		Female	50	ERA
KT00778	NK	141-X-global-X-all_folate_metabolism	0.000149452	30.897	B122		Female	50	ERA
KT00778	Naive B cell	141-X-global-X-all_folate_metabolism	0.000166875	34.1897	B122		Female	50	ERA
KT00778	Other	141-X-global-X-all_folate_metabolism	0.00052372	4.375	B122		Female	50	ERA
KT00778	Other_T	141-X-global-X-all_folate_metabolism	0.000205856	41.9753	B122		Female	50	ERA
KT00778	Plasma cell	141-X-global-X-all_folate_metabolism	0.000135256	50	B122		Female	50	ERA
KT00778	Treg	141-X-global-X-all_folate_metabolism	0.000141328	29.7753	B122		Female	50	ERA
KT00778	gdT	141-X-global-X-all_folate_metabolism	0.000154971	39.2857	B122		Female	50	ERA
KT00778	mono	141-X-global-X-all_folate_metabolism	0.000166261	25.4795	B122		Female	50	ERA
KT02132	CD4_T	141-X-global-X-all_folate_metabolism	0.00016148	29.3882	B087	26.9478	Male	76	ERA
KT02132	CD8_T	141-X-global-X-all_folate_metabolism	0.000157098	27.8481	B087	26.9478	Male	76	ERA
KT02132	DC	141-X-global-X-all_folate_metabolism	0.000138222	26.25	B087	26.9478	Male	76	ERA
KT02132	Memory B cell	141-X-global-X-all_folate_metabolism	0.000175125	36.4286	B087	26.9478	Male	76	ERA
KT02132	NK	141-X-global-X-all_folate_metabolism	0.00015078	27.3038	B087	26.9478	Male	76	ERA
KT02132	Naive B cell	141-X-global-X-all_folate_metabolism	0.000161982	30.9091	B087	26.9478	Male	76	ERA
KT02132	Other	141-X-global-X-all_folate_metabolism	0.000177056	22.2222	B087	26.9478	Male	76	ERA
KT02132	Other_T	141-X-global-X-all_folate_metabolism	0.000246255	56.5217	B087	26.9478	Male	76	ERA
KT02132	Plasma cell	141-X-global-X-all_folate_metabolism	0.000138645	45.4545	B087	26.9478	Male	76	ERA
KT02132	Treg	141-X-global-X-all_folate_metabolism	0.00017337	35.8491	B087	26.9478	Male	76	ERA
KT02132	gdT	141-X-global-X-all_folate_metabolism	0.000137123	24.1379	B087	26.9478	Male	76	ERA
KT02132	mono	141-X-global-X-all_folate_metabolism	0.000173624	32.581	B087	26.9478	Male	76	ERA
KT02139	CD4_T	141-X-global-X-all_folate_metabolism	0.000166143	32.5014	B088	28.7455	Female	37	ERA
KT02139	CD8_T	141-X-global-X-all_folate_metabolism	0.000169531	35.2459	B088	28.7455	Female	37	ERA
KT02139	DC	141-X-global-X-all_folate_metabolism	0.000157919	33.0435	B088	28.7455	Female	37	ERA
KT02139	Memory B cell	141-X-global-X-all_folate_metabolism	0.000158175	32.0574	B088	28.7455	Female	37	ERA
KT02139	NK	141-X-global-X-all_folate_metabolism	0.000158772	29.3348	B088	28.7455	Female	37	ERA
KT02139	Naive B cell	141-X-global-X-all_folate_metabolism	0.000189515	26.7925	B088	28.7455	Female	37	ERA
KT02139	Other	141-X-global-X-all_folate_metabolism	0.000116799	5.26316	B088	28.7455	Female	37	ERA
KT02139	Other_T	141-X-global-X-all_folate_metabolism	0.000173837	26.5734	B088	28.7455	Female	37	ERA
KT02139	Plasma cell	141-X-global-X-all_folate_metabolism	0.000166779	50	B088	28.7455	Female	37	ERA
KT02139	Treg	141-X-global-X-all_folate_metabolism	0.00018914	28.1879	B088	28.7455	Female	37	ERA
KT02139	gdT	141-X-global-X-all_folate_metabolism	0.00016425	34.0909	B088	28.7455	Female	37	ERA
KT02139	mono	141-X-global-X-all_folate_metabolism	0.000161807	23.0769	B088	28.7455	Female	37	ERA
KT02140	CD4_T	141-X-global-X-all_folate_metabolism	0.000169903	29.3907	B088	31.1003	Female	41	ERA
KT02140	CD8_T	141-X-global-X-all_folate_metabolism	0.000161327	29.5543	B088	31.1003	Female	41	ERA
KT02140	DC	141-X-global-X-all_folate_metabolism	0.000189424	31.8182	B088	31.1003	Female	41	ERA
KT02140	Memory B cell	141-X-global-X-all_folate_metabolism	0.000164053	34.9174	B088	31.1003	Female	41	ERA
KT02140	NK	141-X-global-X-all_folate_metabolism	0.00016188	28.5211	B088	31.1003	Female	41	ERA
KT02140	Naive B cell	141-X-global-X-all_folate_metabolism	0.000176826	30	B088	31.1003	Female	41	ERA
KT02140	Other	141-X-global-X-all_folate_metabolism	0.000309752	16.6667	B088	31.1003	Female	41	ERA
KT02140	Other_T	141-X-global-X-all_folate_metabolism	0.000213627	47.0588	B088	31.1003	Female	41	ERA
KT02140	Plasma cell	141-X-global-X-all_folate_metabolism	0.000138371	35.2941	B088	31.1003	Female	41	ERA
KT02140	Treg	141-X-global-X-all_folate_metabolism	0.000179269	27.907	B088	31.1003	Female	41	ERA
KT02140	gdT	141-X-global-X-all_folate_metabolism	0.000163352	25.8741	B088	31.1003	Female	41	ERA
KT02140	mono	141-X-global-X-all_folate_metabolism	0.000163834	28	B088	31.1003	Female	41	ERA
KT02141	CD4_T	141-X-global-X-all_folate_metabolism	0.000170376	31.0934	B122	23.3657	Female	52	ERA
KT02141	CD8_T	141-X-global-X-all_folate_metabolism	0.000165771	37.8871	B122	23.3657	Female	52	ERA
KT02141	DC	141-X-global-X-all_folate_metabolism	0.000158207	23.2877	B122	23.3657	Female	52	ERA
KT02141	Memory B cell	141-X-global-X-all_folate_metabolism	0.000170622	40.8696	B122	23.3657	Female	52	ERA
KT02141	NK	141-X-global-X-all_folate_metabolism	0.000161132	30.7278	B122	23.3657	Female	52	ERA
KT02141	Naive B cell	141-X-global-X-all_folate_metabolism	0.000176721	34.5455	B122	23.3657	Female	52	ERA
KT02141	Other	141-X-global-X-all_folate_metabolism	0.000239278	10	B122	23.3657	Female	52	ERA
KT02141	Other_T	141-X-global-X-all_folate_metabolism	0.000165626	33.1849	B122	23.3657	Female	52	ERA
KT02141	Plasma cell	141-X-global-X-all_folate_metabolism	0		B122	23.3657	Female	52	ERA
KT02141	Treg	141-X-global-X-all_folate_metabolism	0.000174231	27.6316	B122	23.3657	Female	52	ERA
KT02141	gdT	141-X-global-X-all_folate_metabolism	0.000227438	18.75	B122	23.3657	Female	52	ERA
KT02141	mono	141-X-global-X-all_folate_metabolism	0.000171678	29.0712	B122	23.3657	Female	52	ERA
KT02177	CD4_T	141-X-global-X-all_folate_metabolism	0.000166066	29.9484	B100	32.6675	Female	64	ARI
KT02177	CD8_T	141-X-global-X-all_folate_metabolism	0.000152317	30.1382	B100	32.6675	Female	64	ARI
KT02177	DC	141-X-global-X-all_folate_metabolism	0.000154946	35.1852	B100	32.6675	Female	64	ARI
KT02177	Memory B cell	141-X-global-X-all_folate_metabolism	0.000145706	24.4094	B100	32.6675	Female	64	ARI
KT02177	NK	141-X-global-X-all_folate_metabolism	0.000165676	28.4615	B100	32.6675	Female	64	ARI
KT02177	Naive B cell	141-X-global-X-all_folate_metabolism	0.000188815	29.1339	B100	32.6675	Female	64	ARI
KT02177	Other	141-X-global-X-all_folate_metabolism	0.000438854	14.2857	B100	32.6675	Female	64	ARI
KT02177	Other_T	141-X-global-X-all_folate_metabolism	0.000188018	33.3333	B100	32.6675	Female	64	ARI
KT02177	Plasma cell	141-X-global-X-all_folate_metabolism	0.000162098	50	B100	32.6675	Female	64	ARI
KT02177	Treg	141-X-global-X-all_folate_metabolism	0.000162963	26.5918	B100	32.6675	Female	64	ARI
KT02177	gdT	141-X-global-X-all_folate_metabolism	0.000143833	30.2326	B100	32.6675	Female	64	ARI
KT02177	mono	141-X-global-X-all_folate_metabolism	0.000165266	25.3583	B100	32.6675	Female	64	ARI
KT02284	CD4_T	141-X-global-X-all_folate_metabolism	0.000174916	38.1158	B182	33.4293	Female	51	CON1
KT02284	CD8_T	141-X-global-X-all_folate_metabolism	0.00017421	36.8123	B182	33.4293	Female	51	CON1
KT02284	DC	141-X-global-X-all_folate_metabolism	0.000170575	40.625	B182	33.4293	Female	51	CON1
KT02284	Memory B cell	141-X-global-X-all_folate_metabolism	0.000185421	43.9716	B182	33.4293	Female	51	CON1
KT02284	NK	141-X-global-X-all_folate_metabolism	0.000173178	35.5263	B182	33.4293	Female	51	CON1
KT02284	Naive B cell	141-X-global-X-all_folate_metabolism	0.000183319	43.2234	B182	33.4293	Female	51	CON1
KT02284	Other	141-X-global-X-all_folate_metabolism	0.000511476	17.0213	B182	33.4293	Female	51	CON1
KT02284	Other_T	141-X-global-X-all_folate_metabolism	0.000176429	43.695	B182	33.4293	Female	51	CON1
KT02284	Plasma cell	141-X-global-X-all_folate_metabolism	0.000184112	42.8571	B182	33.4293	Female	51	CON1
KT02284	Treg	141-X-global-X-all_folate_metabolism	0.000176154	36.7876	B182	33.4293	Female	51	CON1
KT02284	gdT	141-X-global-X-all_folate_metabolism	0.000171651	39.7229	B182	33.4293	Female	51	CON1
KT02284	mono	141-X-global-X-all_folate_metabolism	0.000174763	34.8214	B182	33.4293	Female	51	CON1
KT02286	CD4_T	141-X-global-X-all_folate_metabolism	0.000170752	34.9176	B182	31.6028	Female	37	CON1
KT02286	CD8_T	141-X-global-X-all_folate_metabolism	0.000179559	39.8352	B182	31.6028	Female	37	CON1
KT02286	DC	141-X-global-X-all_folate_metabolism	0.00017651	46.2963	B182	31.6028	Female	37	CON1
KT02286	Memory B cell	141-X-global-X-all_folate_metabolism	0.000177209	35.2941	B182	31.6028	Female	37	CON1
KT02286	NK	141-X-global-X-all_folate_metabolism	0.000170036	30.4435	B182	31.6028	Female	37	CON1
KT02286	Naive B cell	141-X-global-X-all_folate_metabolism	0.000168978	38.2353	B182	31.6028	Female	37	CON1
KT02286	Other	141-X-global-X-all_folate_metabolism	0.000295186	23.2558	B182	31.6028	Female	37	CON1
KT02286	Other_T	141-X-global-X-all_folate_metabolism	0.000169007	43.7229	B182	31.6028	Female	37	CON1
KT02286	Plasma cell	141-X-global-X-all_folate_metabolism	0	0	B182	31.6028	Female	37	CON1
KT02286	Treg	141-X-global-X-all_folate_metabolism	0.000177467	37.6238	B182	31.6028	Female	37	CON1
KT02286	gdT	141-X-global-X-all_folate_metabolism	0.000163296	39.011	B182	31.6028	Female	37	CON1
KT02286	mono	141-X-global-X-all_folate_metabolism	0.000158472	27.8768	B182	31.6028	Female	37	CON1
KT02287	CD4_T	141-X-global-X-all_folate_metabolism	0.000170597	36.0686	B182	37.1001	Female	59	CON1
KT02287	CD8_T	141-X-global-X-all_folate_metabolism	0.000180448	34.8879	B182	37.1001	Female	59	CON1
KT02287	DC	141-X-global-X-all_folate_metabolism	0.00016143	33.3333	B182	37.1001	Female	59	CON1
KT02287	Memory B cell	141-X-global-X-all_folate_metabolism	0.000180345	38.7879	B182	37.1001	Female	59	CON1
KT02287	NK	141-X-global-X-all_folate_metabolism	0.000168428	30.2103	B182	37.1001	Female	59	CON1
KT02287	Naive B cell	141-X-global-X-all_folate_metabolism	0.000180116	44.4976	B182	37.1001	Female	59	CON1
KT02287	Other	141-X-global-X-all_folate_metabolism	0.000276098	12.8205	B182	37.1001	Female	59	CON1
KT02287	Other_T	141-X-global-X-all_folate_metabolism	0.000201097	42.8571	B182	37.1001	Female	59	CON1
KT02287	Plasma cell	141-X-global-X-all_folate_metabolism	0.000166876	33.3333	B182	37.1001	Female	59	CON1
KT02287	Treg	141-X-global-X-all_folate_metabolism	0.000177794	37.1951	B182	37.1001	Female	59	CON1
KT02287	gdT	141-X-global-X-all_folate_metabolism	0.000166913	43.75	B182	37.1001	Female	59	CON1
KT02287	mono	141-X-global-X-all_folate_metabolism	0.000159169	30.5677	B182	37.1001	Female	59	CON1
KT02292	CD4_T	141-X-global-X-all_folate_metabolism	0.00017683	39.387	B182	31.2386	Female	36	CON1
KT02292	CD8_T	141-X-global-X-all_folate_metabolism	0.000168831	39.908	B182	31.2386	Female	36	CON1
KT02292	DC	141-X-global-X-all_folate_metabolism	0.000155401	42.3729	B182	31.2386	Female	36	CON1
KT02292	Memory B cell	141-X-global-X-all_folate_metabolism	0.000167204	40	B182	31.2386	Female	36	CON1
KT02292	NK	141-X-global-X-all_folate_metabolism	0.000179395	34.2932	B182	31.2386	Female	36	CON1
KT02292	Naive B cell	141-X-global-X-all_folate_metabolism	0.00017888	35.7616	B182	31.2386	Female	36	CON1
KT02292	Other	141-X-global-X-all_folate_metabolism	0.00036083	27.1186	B182	31.2386	Female	36	CON1
KT02292	Other_T	141-X-global-X-all_folate_metabolism	0.000171002	45.0704	B182	31.2386	Female	36	CON1
KT02292	Plasma cell	141-X-global-X-all_folate_metabolism	0.000164112	40	B182	31.2386	Female	36	CON1
KT02292	Treg	141-X-global-X-all_folate_metabolism	0.000188454	40.7407	B182	31.2386	Female	36	CON1
KT02292	gdT	141-X-global-X-all_folate_metabolism	0.000167846	43.3566	B182	31.2386	Female	36	CON1
KT02292	mono	141-X-global-X-all_folate_metabolism	0.000170486	29.2135	B182	31.2386	Female	36	CON1
KT02298	CD4_T	141-X-global-X-all_folate_metabolism	0.000175812	37.5296	B182	20.5613	Female	57	CON1
KT02298	CD8_T	141-X-global-X-all_folate_metabolism	0.000170712	34.3905	B182	20.5613	Female	57	CON1
KT02298	DC	141-X-global-X-all_folate_metabolism	0.000189113	33.3333	B182	20.5613	Female	57	CON1
KT02298	Memory B cell	141-X-global-X-all_folate_metabolism	0.000194973	41.2935	B182	20.5613	Female	57	CON1
KT02298	NK	141-X-global-X-all_folate_metabolism	0.000167814	33.7696	B182	20.5613	Female	57	CON1
KT02298	Naive B cell	141-X-global-X-all_folate_metabolism	0.000185203	44.3526	B182	20.5613	Female	57	CON1
KT02298	Other	141-X-global-X-all_folate_metabolism	0.000322238	23.2558	B182	20.5613	Female	57	CON1
KT02298	Other_T	141-X-global-X-all_folate_metabolism	0.000183329	41.4591	B182	20.5613	Female	57	CON1
KT02298	Plasma cell	141-X-global-X-all_folate_metabolism	0	0	B182	20.5613	Female	57	CON1
KT02298	Treg	141-X-global-X-all_folate_metabolism	0.000168486	41.4201	B182	20.5613	Female	57	CON1
KT02298	gdT	141-X-global-X-all_folate_metabolism	0.000182295	34.2105	B182	20.5613	Female	57	CON1
KT02298	mono	141-X-global-X-all_folate_metabolism	0.000173121	29.3793	B182	20.5613	Female	57	CON1
KT02303	CD4_T	141-X-global-X-all_folate_metabolism	0.000168894	33.63	B182	39.6489	Female	78	CON1
KT02303	CD8_T	141-X-global-X-all_folate_metabolism	0.000172118	31.1594	B182	39.6489	Female	78	CON1
KT02303	DC	141-X-global-X-all_folate_metabolism	0.000163333	37.5	B182	39.6489	Female	78	CON1
KT02303	Memory B cell	141-X-global-X-all_folate_metabolism	0.000159385	30.4348	B182	39.6489	Female	78	CON1
KT02303	NK	141-X-global-X-all_folate_metabolism	0.000170959	28.4779	B182	39.6489	Female	78	CON1
KT02303	Naive B cell	141-X-global-X-all_folate_metabolism	0.000172976	41.6792	B182	39.6489	Female	78	CON1
KT02303	Other	141-X-global-X-all_folate_metabolism	0.000578806	11.8182	B182	39.6489	Female	78	CON1
KT02303	Other_T	141-X-global-X-all_folate_metabolism	0.000131179	23.0769	B182	39.6489	Female	78	CON1
KT02303	Plasma cell	141-X-global-X-all_folate_metabolism	0	0	B182	39.6489	Female	78	CON1
KT02303	Treg	141-X-global-X-all_folate_metabolism	0.00018955	38.7255	B182	39.6489	Female	78	CON1
KT02303	gdT	141-X-global-X-all_folate_metabolism	0.000138922	50	B182	39.6489	Female	78	CON1
KT02303	mono	141-X-global-X-all_folate_metabolism	0.000164446	32.697	B182	39.6489	Female	78	CON1
KT02952	CD4_T	141-X-global-X-all_folate_metabolism	0.000154264	30.5931	B122	27.0226	Male	70	CON1
KT02952	CD8_T	141-X-global-X-all_folate_metabolism	0.000155218	31.8047	B122	27.0226	Male	70	CON1
KT02952	DC	141-X-global-X-all_folate_metabolism	0.000178203	40	B122	27.0226	Male	70	CON1
KT02952	Memory B cell	141-X-global-X-all_folate_metabolism	0.000173976	35.2564	B122	27.0226	Male	70	CON1
KT02952	NK	141-X-global-X-all_folate_metabolism	0.000154392	29.0116	B122	27.0226	Male	70	CON1
KT02952	Naive B cell	141-X-global-X-all_folate_metabolism	0.000186452	38.0556	B122	27.0226	Male	70	CON1
KT02952	Other	141-X-global-X-all_folate_metabolism	0.000145597	33.3333	B122	27.0226	Male	70	CON1
KT02952	Other_T	141-X-global-X-all_folate_metabolism	0.000225757	41.1765	B122	27.0226	Male	70	CON1
KT02952	Plasma cell	141-X-global-X-all_folate_metabolism	0.000122074	60	B122	27.0226	Male	70	CON1
KT02952	Treg	141-X-global-X-all_folate_metabolism	0.000169342	35.3741	B122	27.0226	Male	70	CON1
KT02952	gdT	141-X-global-X-all_folate_metabolism	0.000147147	47.8261	B122	27.0226	Male	70	CON1
KT02952	mono	141-X-global-X-all_folate_metabolism	0.000166008	25.3219	B122	27.0226	Male	70	CON1
KT02953	CD4_T	141-X-global-X-all_folate_metabolism	0.000156882	28.4317	B122	26.0422	Female	46	CON1
KT02953	CD8_T	141-X-global-X-all_folate_metabolism	0.000160347	30.2762	B122	26.0422	Female	46	CON1
KT02953	DC	141-X-global-X-all_folate_metabolism	0.000160623	31.5789	B122	26.0422	Female	46	CON1
KT02953	Memory B cell	141-X-global-X-all_folate_metabolism	0.00015753	32.1229	B122	26.0422	Female	46	CON1
KT02953	NK	141-X-global-X-all_folate_metabolism	0.000162621	29.0323	B122	26.0422	Female	46	CON1
KT02953	Naive B cell	141-X-global-X-all_folate_metabolism	0.000162136	32.0442	B122	26.0422	Female	46	CON1
KT02953	Other	141-X-global-X-all_folate_metabolism	0.000259035	19.2308	B122	26.0422	Female	46	CON1
KT02953	Other_T	141-X-global-X-all_folate_metabolism	0.00013938	29.6703	B122	26.0422	Female	46	CON1
KT02953	Plasma cell	141-X-global-X-all_folate_metabolism	0.000265013	50	B122	26.0422	Female	46	CON1
KT02953	Treg	141-X-global-X-all_folate_metabolism	0.00017487	31.6667	B122	26.0422	Female	46	CON1
KT02953	gdT	141-X-global-X-all_folate_metabolism	0.000209042	31.4286	B122	26.0422	Female	46	CON1
KT02953	mono	141-X-global-X-all_folate_metabolism	0.000161898	26.8707	B122	26.0422	Female	46	CON1
KT02957	CD4_T	141-X-global-X-all_folate_metabolism	0.000162646	28.8294	B122	20.8795	Female	45	CON1
KT02957	CD8_T	141-X-global-X-all_folate_metabolism	0.00016375	27.4911	B122	20.8795	Female	45	CON1
KT02957	DC	141-X-global-X-all_folate_metabolism	0.000173113	23.3577	B122	20.8795	Female	45	CON1
KT02957	Memory B cell	141-X-global-X-all_folate_metabolism	0.000193945	18.2927	B122	20.8795	Female	45	CON1
KT02957	NK	141-X-global-X-all_folate_metabolism	0.000171318	27.2189	B122	20.8795	Female	45	CON1
KT02957	Naive B cell	141-X-global-X-all_folate_metabolism	0.000177063	34.8066	B122	20.8795	Female	45	CON1
KT02957	Other	141-X-global-X-all_folate_metabolism	0.000394337	9.52381	B122	20.8795	Female	45	CON1
KT02957	Other_T	141-X-global-X-all_folate_metabolism	0.000172068	34.5972	B122	20.8795	Female	45	CON1
KT02957	Plasma cell	141-X-global-X-all_folate_metabolism	0.000206252	27.2727	B122	20.8795	Female	45	CON1
KT02957	Treg	141-X-global-X-all_folate_metabolism	0.000177679	25.6522	B122	20.8795	Female	45	CON1
KT02957	gdT	141-X-global-X-all_folate_metabolism	0.000156202	26.5625	B122	20.8795	Female	45	CON1
KT02957	mono	141-X-global-X-all_folate_metabolism	0.000157731	25.7225	B122	20.8795	Female	45	CON1
KT02958	CD4_T	141-X-global-X-all_folate_metabolism	0.000167558	28.7113	B122	25.3966	Female	34	CON1
KT02958	CD8_T	141-X-global-X-all_folate_metabolism	0.000164871	29.8061	B122	25.3966	Female	34	CON1
KT02958	DC	141-X-global-X-all_folate_metabolism	0.000152532	26.6667	B122	25.3966	Female	34	CON1
KT02958	Memory B cell	141-X-global-X-all_folate_metabolism	0.000174222	33.9768	B122	25.3966	Female	34	CON1
KT02958	NK	141-X-global-X-all_folate_metabolism	0.000162606	26.8012	B122	25.3966	Female	34	CON1
KT02958	Naive B cell	141-X-global-X-all_folate_metabolism	0.000227601	31.7365	B122	25.3966	Female	34	CON1
KT02958	Other	141-X-global-X-all_folate_metabolism	0.00026539	20	B122	25.3966	Female	34	CON1
KT02958	Other_T	141-X-global-X-all_folate_metabolism	0.00016596	28.4031	B122	25.3966	Female	34	CON1
KT02958	Plasma cell	141-X-global-X-all_folate_metabolism	0.000113532	9.09091	B122	25.3966	Female	34	CON1
KT02958	Treg	141-X-global-X-all_folate_metabolism	0.000169176	30.1471	B122	25.3966	Female	34	CON1
KT02958	gdT	141-X-global-X-all_folate_metabolism	0.000177837	30.9524	B122	25.3966	Female	34	CON1
KT02958	mono	141-X-global-X-all_folate_metabolism	0.00016715	24.6914	B122	25.3966	Female	34	CON1
KT02969	CD4_T	141-X-global-X-all_folate_metabolism	0.000159622	29.3097	B122	24.196	Female	55	CON1
KT02969	CD8_T	141-X-global-X-all_folate_metabolism	0.000158888	31.5442	B122	24.196	Female	55	CON1
KT02969	DC	141-X-global-X-all_folate_metabolism	0.00015857	32.7586	B122	24.196	Female	55	CON1
KT02969	Memory B cell	141-X-global-X-all_folate_metabolism	0.000167541	35.2518	B122	24.196	Female	55	CON1
KT02969	NK	141-X-global-X-all_folate_metabolism	0.000162768	27.6371	B122	24.196	Female	55	CON1
KT02969	Naive B cell	141-X-global-X-all_folate_metabolism	0.000174684	35.3503	B122	24.196	Female	55	CON1
KT02969	Other	141-X-global-X-all_folate_metabolism	0.000412386	18.4211	B122	24.196	Female	55	CON1
KT02969	Other_T	141-X-global-X-all_folate_metabolism	0.000167269	31.6667	B122	24.196	Female	55	CON1
KT02969	Plasma cell	141-X-global-X-all_folate_metabolism	0.000162291	30	B122	24.196	Female	55	CON1
KT02969	Treg	141-X-global-X-all_folate_metabolism	0.000176024	31.25	B122	24.196	Female	55	CON1
KT02969	gdT	141-X-global-X-all_folate_metabolism	0.000158222	25	B122	24.196	Female	55	CON1
KT02969	mono	141-X-global-X-all_folate_metabolism	0.00016041	21.4173	B122	24.196	Female	55	CON1
KT02970	CD4_T	141-X-global-X-all_folate_metabolism	0.000157534	33.7398	B122	27.0993	Female	71	CON1
KT02970	CD8_T	141-X-global-X-all_folate_metabolism	0.00015114	37.1002	B122	27.0993	Female	71	CON1
KT02970	DC	141-X-global-X-all_folate_metabolism	0.000171606	25.8621	B122	27.0993	Female	71	CON1
KT02970	Memory B cell	141-X-global-X-all_folate_metabolism	0.000168975	21.8182	B122	27.0993	Female	71	CON1
KT02970	NK	141-X-global-X-all_folate_metabolism	0.000152052	29.6791	B122	27.0993	Female	71	CON1
KT02970	Naive B cell	141-X-global-X-all_folate_metabolism	0.000163543	30.8824	B122	27.0993	Female	71	CON1
KT02970	Other	141-X-global-X-all_folate_metabolism	0.000304924	29.4118	B122	27.0993	Female	71	CON1
KT02970	Other_T	141-X-global-X-all_folate_metabolism	0.000176567	57.8947	B122	27.0993	Female	71	CON1
KT02970	Plasma cell	141-X-global-X-all_folate_metabolism	0.0001332	60	B122	27.0993	Female	71	CON1
KT02970	Treg	141-X-global-X-all_folate_metabolism	0.000156377	31.5436	B122	27.0993	Female	71	CON1
KT02970	gdT	141-X-global-X-all_folate_metabolism	0.000165186	34.9057	B122	27.0993	Female	71	CON1
KT02970	mono	141-X-global-X-all_folate_metabolism	0.000167215	27.013	B122	27.0993	Female	71	CON1
KT02971	CD4_T	141-X-global-X-all_folate_metabolism	0.000157381	26.6087	B178	28.6368	Female	60	CON1
KT02971	CD8_T	141-X-global-X-all_folate_metabolism	0.000161283	27.7778	B178	28.6368	Female	60	CON1
KT02971	DC	141-X-global-X-all_folate_metabolism	0.0001657	25.4237	B178	28.6368	Female	60	CON1
KT02971	Memory B cell	141-X-global-X-all_folate_metabolism	0.000167871	24.2308	B178	28.6368	Female	60	CON1
KT02971	NK	141-X-global-X-all_folate_metabolism	0.000161119	25.2955	B178	28.6368	Female	60	CON1
KT02971	Naive B cell	141-X-global-X-all_folate_metabolism	0.000189942	30.3393	B178	28.6368	Female	60	CON1
KT02971	Other	141-X-global-X-all_folate_metabolism	0.000174066	13.3333	B178	28.6368	Female	60	CON1
KT02971	Other_T	141-X-global-X-all_folate_metabolism	0.000156782	40	B178	28.6368	Female	60	CON1
KT02971	Plasma cell	141-X-global-X-all_folate_metabolism	0	0	B178	28.6368	Female	60	CON1
KT02971	Treg	141-X-global-X-all_folate_metabolism	0.000174096	25.5319	B178	28.6368	Female	60	CON1
KT02971	gdT	141-X-global-X-all_folate_metabolism	0.00020135	21.0526	B178	28.6368	Female	60	CON1
KT02971	mono	141-X-global-X-all_folate_metabolism	0.000162031	29.9587	B178	28.6368	Female	60	CON1
KT02974	CD4_T	141-X-global-X-all_folate_metabolism	0.000153	28.8856	B122	26.0068	Male	70	CON1
KT02974	CD8_T	141-X-global-X-all_folate_metabolism	0.000158433	27.9898	B122	26.0068	Male	70	CON1
KT02974	DC	141-X-global-X-all_folate_metabolism	0.000160744	27.2152	B122	26.0068	Male	70	CON1
KT02974	Memory B cell	141-X-global-X-all_folate_metabolism	0.000168142	36.2319	B122	26.0068	Male	70	CON1
KT02974	NK	141-X-global-X-all_folate_metabolism	0.000150285	24.8219	B122	26.0068	Male	70	CON1
KT02974	Naive B cell	141-X-global-X-all_folate_metabolism	0.000165642	30.1802	B122	26.0068	Male	70	CON1
KT02974	Other	141-X-global-X-all_folate_metabolism	0.000279835	31.8182	B122	26.0068	Male	70	CON1
KT02974	Other_T	141-X-global-X-all_folate_metabolism	0.000159682	36.8421	B122	26.0068	Male	70	CON1
KT02974	Plasma cell	141-X-global-X-all_folate_metabolism	0.000134614	25	B122	26.0068	Male	70	CON1
KT02974	Treg	141-X-global-X-all_folate_metabolism	0.00016212	23.7624	B122	26.0068	Male	70	CON1
KT02974	gdT	141-X-global-X-all_folate_metabolism	0.000161415	38.0952	B122	26.0068	Male	70	CON1
KT02974	mono	141-X-global-X-all_folate_metabolism	0.000163349	21.3701	B122	26.0068	Male	70	CON1
KT02978	CD4_T	141-X-global-X-all_folate_metabolism	0.000170095	35.3648	B182	38.4615	Female	68	CON1
KT02978	CD8_T	141-X-global-X-all_folate_metabolism	0.000170724	34.5992	B182	38.4615	Female	68	CON1
KT02978	DC	141-X-global-X-all_folate_metabolism	0.000164199	37.5	B182	38.4615	Female	68	CON1
KT02978	Memory B cell	141-X-global-X-all_folate_metabolism	0.000170433	39.1304	B182	38.4615	Female	68	CON1
KT02978	NK	141-X-global-X-all_folate_metabolism	0.000170112	32.8152	B182	38.4615	Female	68	CON1
KT02978	Naive B cell	141-X-global-X-all_folate_metabolism	0.000169532	38.843	B182	38.4615	Female	68	CON1
KT02978	Other	141-X-global-X-all_folate_metabolism	0.000412917	24.2424	B182	38.4615	Female	68	CON1
KT02978	Other_T	141-X-global-X-all_folate_metabolism	0.000244549	53.3333	B182	38.4615	Female	68	CON1
KT02978	Plasma cell	141-X-global-X-all_folate_metabolism	0.000143902	80	B182	38.4615	Female	68	CON1
KT02978	Treg	141-X-global-X-all_folate_metabolism	0.000167355	35.6164	B182	38.4615	Female	68	CON1
KT02978	gdT	141-X-global-X-all_folate_metabolism	0.000208776	35.7143	B182	38.4615	Female	68	CON1
KT02978	mono	141-X-global-X-all_folate_metabolism	0.000160958	27.4975	B182	38.4615	Female	68	CON1
KT02981	CD4_T	141-X-global-X-all_folate_metabolism	0.000166669	26.5366	B178	20.3621	Female	61	ERA
KT02981	CD8_T	141-X-global-X-all_folate_metabolism	0.000157502	29.3803	B178	20.3621	Female	61	ERA
KT02981	DC	141-X-global-X-all_folate_metabolism	0.000140907	23.3766	B178	20.3621	Female	61	ERA
KT02981	Memory B cell	141-X-global-X-all_folate_metabolism	0.000165343	32.0388	B178	20.3621	Female	61	ERA
KT02981	NK	141-X-global-X-all_folate_metabolism	0.000151159	28.6031	B178	20.3621	Female	61	ERA
KT02981	Naive B cell	141-X-global-X-all_folate_metabolism	0.000195116	31.8386	B178	20.3621	Female	61	ERA
KT02981	Other	141-X-global-X-all_folate_metabolism	0.000255972	15	B178	20.3621	Female	61	ERA
KT02981	Other_T	141-X-global-X-all_folate_metabolism	0.000169891	33.4047	B178	20.3621	Female	61	ERA
KT02981	Plasma cell	141-X-global-X-all_folate_metabolism	0.000358148	20	B178	20.3621	Female	61	ERA
KT02981	Treg	141-X-global-X-all_folate_metabolism	0.000176829	27.0531	B178	20.3621	Female	61	ERA
KT02981	gdT	141-X-global-X-all_folate_metabolism	0.000148114	33.3333	B178	20.3621	Female	61	ERA
KT02981	mono	141-X-global-X-all_folate_metabolism	0.000165661	27.3006	B178	20.3621	Female	61	ERA
KT02985	CD4_T	141-X-global-X-all_folate_metabolism	0.00015474	30.6661	B122	25.8264	Male	76	CON1
KT02985	CD8_T	141-X-global-X-all_folate_metabolism	0.000158216	26.9022	B122	25.8264	Male	76	CON1
KT02985	DC	141-X-global-X-all_folate_metabolism	0.000166575	36.4865	B122	25.8264	Male	76	CON1
KT02985	Memory B cell	141-X-global-X-all_folate_metabolism	0.000150657	38.4615	B122	25.8264	Male	76	CON1
KT02985	NK	141-X-global-X-all_folate_metabolism	0.000150829	29.2871	B122	25.8264	Male	76	CON1
KT02985	Naive B cell	141-X-global-X-all_folate_metabolism	0.000165779	28.75	B122	25.8264	Male	76	CON1
KT02985	Other	141-X-global-X-all_folate_metabolism	0.000432266	8.16327	B122	25.8264	Male	76	CON1
KT02985	Other_T	141-X-global-X-all_folate_metabolism	0.00019185	31.25	B122	25.8264	Male	76	CON1
KT02985	Plasma cell	141-X-global-X-all_folate_metabolism	0		B122	25.8264	Male	76	CON1
KT02985	Treg	141-X-global-X-all_folate_metabolism	0.000175781	38.2979	B122	25.8264	Male	76	CON1
KT02985	gdT	141-X-global-X-all_folate_metabolism	0.000163479	42.8571	B122	25.8264	Male	76	CON1
KT02985	mono	141-X-global-X-all_folate_metabolism	0.000163837	25.4421	B122	25.8264	Male	76	CON1
KT02992	CD4_T	141-X-global-X-all_folate_metabolism	0.000164473	33.4372	B122	28.1333	Female	75	CON1
KT02992	CD8_T	141-X-global-X-all_folate_metabolism	0.000158748	33.9587	B122	28.1333	Female	75	CON1
KT02992	DC	141-X-global-X-all_folate_metabolism	0.000163322	35.9223	B122	28.1333	Female	75	CON1
KT02992	Memory B cell	141-X-global-X-all_folate_metabolism	0.000158121	34.2105	B122	28.1333	Female	75	CON1
KT02992	NK	141-X-global-X-all_folate_metabolism	0.000167207	33.4975	B122	28.1333	Female	75	CON1
KT02992	Naive B cell	141-X-global-X-all_folate_metabolism	0.000171986	39.9209	B122	28.1333	Female	75	CON1
KT02992	Other	141-X-global-X-all_folate_metabolism	0.000229907	11.4286	B122	28.1333	Female	75	CON1
KT02992	Other_T	141-X-global-X-all_folate_metabolism	0.000184364	58.6207	B122	28.1333	Female	75	CON1
KT02992	Plasma cell	141-X-global-X-all_folate_metabolism	0.000194924	71.4286	B122	28.1333	Female	75	CON1
KT02992	Treg	141-X-global-X-all_folate_metabolism	0.000170364	35.5932	B122	28.1333	Female	75	CON1
KT02992	gdT	141-X-global-X-all_folate_metabolism	0.000116037	28.5714	B122	28.1333	Female	75	CON1
KT02992	mono	141-X-global-X-all_folate_metabolism	0.000173558	32.5516	B122	28.1333	Female	75	CON1
KT03931	CD4_T	141-X-global-X-all_folate_metabolism	0.0001657	29.9182	B160	27.393	Female	61	CON1
KT03931	CD8_T	141-X-global-X-all_folate_metabolism	0.000171184	32.0862	B160	27.393	Female	61	CON1
KT03931	DC	141-X-global-X-all_folate_metabolism	0.000169736	32.1429	B160	27.393	Female	61	CON1
KT03931	Memory B cell	141-X-global-X-all_folate_metabolism	0.000173856	31.6667	B160	27.393	Female	61	CON1
KT03931	NK	141-X-global-X-all_folate_metabolism	0.000165806	31.2112	B160	27.393	Female	61	CON1
KT03931	Naive B cell	141-X-global-X-all_folate_metabolism	0.000190296	31.9088	B160	27.393	Female	61	CON1
KT03931	Other	141-X-global-X-all_folate_metabolism	0.000394129	18.1818	B160	27.393	Female	61	CON1
KT03931	Other_T	141-X-global-X-all_folate_metabolism	0.000179918	37.7358	B160	27.393	Female	61	CON1
KT03931	Plasma cell	141-X-global-X-all_folate_metabolism	0	0	B160	27.393	Female	61	CON1
KT03931	Treg	141-X-global-X-all_folate_metabolism	0.000180915	29.588	B160	27.393	Female	61	CON1
KT03931	gdT	141-X-global-X-all_folate_metabolism	0.000158199	30.4348	B160	27.393	Female	61	CON1
KT03931	mono	141-X-global-X-all_folate_metabolism	0.000169294	26.958	B160	27.393	Female	61	CON1
KT04072	CD4_T	141-X-global-X-all_folate_metabolism	0.000169018	32.8352	B158	24.2498	Male	72	CON1
KT04072	CD8_T	141-X-global-X-all_folate_metabolism	0.000165293	35.5442	B158	24.2498	Male	72	CON1
KT04072	DC	141-X-global-X-all_folate_metabolism	0.000166593	25	B158	24.2498	Male	72	CON1
KT04072	Memory B cell	141-X-global-X-all_folate_metabolism	0.000168133	33.3333	B158	24.2498	Male	72	CON1
KT04072	NK	141-X-global-X-all_folate_metabolism	0.000164345	25.8803	B158	24.2498	Male	72	CON1
KT04072	Naive B cell	141-X-global-X-all_folate_metabolism	0.000172411	31.6384	B158	24.2498	Male	72	CON1
KT04072	Other	141-X-global-X-all_folate_metabolism	0.000264408	33.3333	B158	24.2498	Male	72	CON1
KT04072	Other_T	141-X-global-X-all_folate_metabolism	0.000205348	42.3077	B158	24.2498	Male	72	CON1
KT04072	Plasma cell	141-X-global-X-all_folate_metabolism	0.000342471	50	B158	24.2498	Male	72	CON1
KT04072	Treg	141-X-global-X-all_folate_metabolism	0.000188489	33.4928	B158	24.2498	Male	72	CON1
KT04072	gdT	141-X-global-X-all_folate_metabolism	0.000174073	27.5229	B158	24.2498	Male	72	CON1
KT04072	mono	141-X-global-X-all_folate_metabolism	0.000171946	25.9455	B158	24.2498	Male	72	CON1
KT04092	CD4_T	141-X-global-X-all_folate_metabolism	0.000167265	30.1429	B158	23.6728	Female	44	CON1
KT04092	CD8_T	141-X-global-X-all_folate_metabolism	0.000165963	33.4714	B158	23.6728	Female	44	CON1
KT04092	DC	141-X-global-X-all_folate_metabolism	0.000173588	39.5349	B158	23.6728	Female	44	CON1
KT04092	Memory B cell	141-X-global-X-all_folate_metabolism	0.000165261	34.6154	B158	23.6728	Female	44	CON1
KT04092	NK	141-X-global-X-all_folate_metabolism	0.000185017	26.1307	B158	23.6728	Female	44	CON1
KT04092	Naive B cell	141-X-global-X-all_folate_metabolism	0.000192349	28.6765	B158	23.6728	Female	44	CON1
KT04092	Other	141-X-global-X-all_folate_metabolism	0.000320222	28.5714	B158	23.6728	Female	44	CON1
KT04092	Other_T	141-X-global-X-all_folate_metabolism	0.000276392	47.3684	B158	23.6728	Female	44	CON1
KT04092	Plasma cell	141-X-global-X-all_folate_metabolism	0		B158	23.6728	Female	44	CON1
KT04092	Treg	141-X-global-X-all_folate_metabolism	0.000191897	26	B158	23.6728	Female	44	CON1
KT04092	gdT	141-X-global-X-all_folate_metabolism	0.000189241	30.7018	B158	23.6728	Female	44	CON1
KT04092	mono	141-X-global-X-all_folate_metabolism	0.00017195	28.6541	B158	23.6728	Female	44	CON1
KT04115	CD4_T	141-X-global-X-all_folate_metabolism	0.000168658	26.7458	B178	24.4739	Female	28	CON1
KT04115	CD8_T	141-X-global-X-all_folate_metabolism	0.000168345	29.5294	B178	24.4739	Female	28	CON1
KT04115	DC	141-X-global-X-all_folate_metabolism	0.000167926	38.8889	B178	24.4739	Female	28	CON1
KT04115	Memory B cell	141-X-global-X-all_folate_metabolism	0.00016575	32.8467	B178	24.4739	Female	28	CON1
KT04115	NK	141-X-global-X-all_folate_metabolism	0.000165889	25.8758	B178	24.4739	Female	28	CON1
KT04115	Naive B cell	141-X-global-X-all_folate_metabolism	0.000193437	25.9067	B178	24.4739	Female	28	CON1
KT04115	Other	141-X-global-X-all_folate_metabolism	0.000393163	22.2222	B178	24.4739	Female	28	CON1
KT04115	Other_T	141-X-global-X-all_folate_metabolism	0.000168892	32.3404	B178	24.4739	Female	28	CON1
KT04115	Plasma cell	141-X-global-X-all_folate_metabolism	0.000140257	20	B178	24.4739	Female	28	CON1
KT04115	Treg	141-X-global-X-all_folate_metabolism	0.000172188	28.8136	B178	24.4739	Female	28	CON1
KT04115	gdT	141-X-global-X-all_folate_metabolism	0.000177684	27.8431	B178	24.4739	Female	28	CON1
KT04115	mono	141-X-global-X-all_folate_metabolism	0.000171892	27.5424	B178	24.4739	Female	28	CON1
KT04118	CD4_T	141-X-global-X-all_folate_metabolism	0.000167017	31.7379	B160	32.1302	Female	59	CON1
KT04118	CD8_T	141-X-global-X-all_folate_metabolism	0.000178947	34.957	B160	32.1302	Female	59	CON1
KT04118	DC	141-X-global-X-all_folate_metabolism	0.000148059	30.6122	B160	32.1302	Female	59	CON1
KT04118	Memory B cell	141-X-global-X-all_folate_metabolism	0.000168689	30.1887	B160	32.1302	Female	59	CON1
KT04118	NK	141-X-global-X-all_folate_metabolism	0.000160765	30.7393	B160	32.1302	Female	59	CON1
KT04118	Naive B cell	141-X-global-X-all_folate_metabolism	0.000190188	30.837	B160	32.1302	Female	59	CON1
KT04118	Other	141-X-global-X-all_folate_metabolism	0.000397116	44.4444	B160	32.1302	Female	59	CON1
KT04118	Other_T	141-X-global-X-all_folate_metabolism	0.00022335	36.0465	B160	32.1302	Female	59	CON1
KT04118	Plasma cell	141-X-global-X-all_folate_metabolism	0.000181683	23.5294	B160	32.1302	Female	59	CON1
KT04118	Treg	141-X-global-X-all_folate_metabolism	0.000175832	32.7354	B160	32.1302	Female	59	CON1
KT04118	gdT	141-X-global-X-all_folate_metabolism	0.000137445	20	B160	32.1302	Female	59	CON1
KT04118	mono	141-X-global-X-all_folate_metabolism	0.000163268	24.1125	B160	32.1302	Female	59	CON1
KT04445	CD4_T	141-X-global-X-all_folate_metabolism	0.000169644	28.8166	B158	21.2048	Female	59	CON1
KT04445	CD8_T	141-X-global-X-all_folate_metabolism	0.000157875	26.4808	B158	21.2048	Female	59	CON1
KT04445	DC	141-X-global-X-all_folate_metabolism	0.000165174	31.4961	B158	21.2048	Female	59	CON1
KT04445	Memory B cell	141-X-global-X-all_folate_metabolism	0.000201758	30.4054	B158	21.2048	Female	59	CON1
KT04445	NK	141-X-global-X-all_folate_metabolism	0.000171025	26.0778	B158	21.2048	Female	59	CON1
KT04445	Naive B cell	141-X-global-X-all_folate_metabolism	0.00019029	31.5934	B158	21.2048	Female	59	CON1
KT04445	Other	141-X-global-X-all_folate_metabolism	0.000192877	35	B158	21.2048	Female	59	CON1
KT04445	Other_T	141-X-global-X-all_folate_metabolism	0.000184672	43.2432	B158	21.2048	Female	59	CON1
KT04445	Plasma cell	141-X-global-X-all_folate_metabolism	0.000135785	20	B158	21.2048	Female	59	CON1
KT04445	Treg	141-X-global-X-all_folate_metabolism	0.000163603	24.8322	B158	21.2048	Female	59	CON1
KT04445	gdT	141-X-global-X-all_folate_metabolism	0.000161715	10	B158	21.2048	Female	59	CON1
KT04445	mono	141-X-global-X-all_folate_metabolism	0.000165212	24.8312	B158	21.2048	Female	59	CON1
KT04625	CD4_T	141-X-global-X-all_folate_metabolism	0.000176182	33.74	B190	21.9052	Female	37	ERA
KT04625	CD8_T	141-X-global-X-all_folate_metabolism	0.000179478	37.7297	B190	21.9052	Female	37	ERA
KT04625	DC	141-X-global-X-all_folate_metabolism	0.000207412	57.7778	B190	21.9052	Female	37	ERA
KT04625	Memory B cell	141-X-global-X-all_folate_metabolism	0.000179895	41.1765	B190	21.9052	Female	37	ERA
KT04625	NK	141-X-global-X-all_folate_metabolism	0.000175222	32.1361	B190	21.9052	Female	37	ERA
KT04625	Naive B cell	141-X-global-X-all_folate_metabolism	0.000192333	30.5949	B190	21.9052	Female	37	ERA
KT04625	Other	141-X-global-X-all_folate_metabolism	0.000226581	14.2857	B190	21.9052	Female	37	ERA
KT04625	Other_T	141-X-global-X-all_folate_metabolism	0.000192315	48.5294	B190	21.9052	Female	37	ERA
KT04625	Plasma cell	141-X-global-X-all_folate_metabolism	0		B190	21.9052	Female	37	ERA
KT04625	Treg	141-X-global-X-all_folate_metabolism	0.00018214	41.8994	B190	21.9052	Female	37	ERA
KT04625	gdT	141-X-global-X-all_folate_metabolism	0.000171416	31.4286	B190	21.9052	Female	37	ERA
KT04625	mono	141-X-global-X-all_folate_metabolism	0.000175102	26.9891	B190	21.9052	Female	37	ERA
KT04633	CD4_T	141-X-global-X-all_folate_metabolism	0.000162563	34.2914	B159	20.0796	Female	62	CON1
KT04633	CD8_T	141-X-global-X-all_folate_metabolism	0.000155207	31.5708	B159	20.0796	Female	62	CON1
KT04633	DC	141-X-global-X-all_folate_metabolism	0.000160123	37.931	B159	20.0796	Female	62	CON1
KT04633	Memory B cell	141-X-global-X-all_folate_metabolism	0.000157231	32.8488	B159	20.0796	Female	62	CON1
KT04633	NK	141-X-global-X-all_folate_metabolism	0.000155961	31.941	B159	20.0796	Female	62	CON1
KT04633	Naive B cell	141-X-global-X-all_folate_metabolism	0.000172604	33.8782	B159	20.0796	Female	62	CON1
KT04633	Other	141-X-global-X-all_folate_metabolism	0.000251491	41.6667	B159	20.0796	Female	62	CON1
KT04633	Other_T	141-X-global-X-all_folate_metabolism	0.00017122	32.9114	B159	20.0796	Female	62	CON1
KT04633	Plasma cell	141-X-global-X-all_folate_metabolism	0.000142466	50	B159	20.0796	Female	62	CON1
KT04633	Treg	141-X-global-X-all_folate_metabolism	0.000157347	38.4615	B159	20.0796	Female	62	CON1
KT04633	gdT	141-X-global-X-all_folate_metabolism	0.000166146	30.2326	B159	20.0796	Female	62	CON1
KT04633	mono	141-X-global-X-all_folate_metabolism	0.000159807	28.7603	B159	20.0796	Female	62	CON1
KT04634	CD4_T	141-X-global-X-all_folate_metabolism	0.000173256	34.715	B182	26.8735	Female	78	CON1
KT04634	CD8_T	141-X-global-X-all_folate_metabolism	0.000171512	38.3562	B182	26.8735	Female	78	CON1
KT04634	DC	141-X-global-X-all_folate_metabolism	0.000164947	43.3735	B182	26.8735	Female	78	CON1
KT04634	Memory B cell	141-X-global-X-all_folate_metabolism	0.000179628	35.1648	B182	26.8735	Female	78	CON1
KT04634	NK	141-X-global-X-all_folate_metabolism	0.000164861	30.9451	B182	26.8735	Female	78	CON1
KT04634	Naive B cell	141-X-global-X-all_folate_metabolism	0.000190058	40.1575	B182	26.8735	Female	78	CON1
KT04634	Other	141-X-global-X-all_folate_metabolism	0.000245998	16.6667	B182	26.8735	Female	78	CON1
KT04634	Other_T	141-X-global-X-all_folate_metabolism	0.000194288	43.1373	B182	26.8735	Female	78	CON1
KT04634	Plasma cell	141-X-global-X-all_folate_metabolism	0.000212411	50	B182	26.8735	Female	78	CON1
KT04634	Treg	141-X-global-X-all_folate_metabolism	0.000177069	37.5	B182	26.8735	Female	78	CON1
KT04634	gdT	141-X-global-X-all_folate_metabolism	0.000159458	38.7755	B182	26.8735	Female	78	CON1
KT04634	mono	141-X-global-X-all_folate_metabolism	0.000159909	28.7872	B182	26.8735	Female	78	CON1
KT04652	CD4_T	141-X-global-X-all_folate_metabolism	0.000177482	39.071	B158	28.0452	Female	57	CON1
KT04652	CD8_T	141-X-global-X-all_folate_metabolism	0.000174567	38.918	B158	28.0452	Female	57	CON1
KT04652	DC	141-X-global-X-all_folate_metabolism	0.000156974	51.2195	B158	28.0452	Female	57	CON1
KT04652	Memory B cell	141-X-global-X-all_folate_metabolism	0.000200037	43.7158	B158	28.0452	Female	57	CON1
KT04652	NK	141-X-global-X-all_folate_metabolism	0.000173605	32.0961	B158	28.0452	Female	57	CON1
KT04652	Naive B cell	141-X-global-X-all_folate_metabolism	0.000183695	37.4613	B158	28.0452	Female	57	CON1
KT04652	Other	141-X-global-X-all_folate_metabolism	0.000407589	15.0943	B158	28.0452	Female	57	CON1
KT04652	Other_T	141-X-global-X-all_folate_metabolism	0.000180545	45.679	B158	28.0452	Female	57	CON1
KT04652	Plasma cell	141-X-global-X-all_folate_metabolism	0.00019604	33.3333	B158	28.0452	Female	57	CON1
KT04652	Treg	141-X-global-X-all_folate_metabolism	0.000183306	41.0714	B158	28.0452	Female	57	CON1
KT04652	gdT	141-X-global-X-all_folate_metabolism	0.000168877	38.8889	B158	28.0452	Female	57	CON1
KT04652	mono	141-X-global-X-all_folate_metabolism	0.000177678	30.9152	B158	28.0452	Female	57	CON1
KT04671	CD4_T	141-X-global-X-all_folate_metabolism	0.000171675	33.6704	B182	21.542	Female	41	CON1
KT04671	CD8_T	141-X-global-X-all_folate_metabolism	0.000165063	36.5706	B182	21.542	Female	41	CON1
KT04671	DC	141-X-global-X-all_folate_metabolism	0.000154697	46.1538	B182	21.542	Female	41	CON1
KT04671	Memory B cell	141-X-global-X-all_folate_metabolism	0.000173913	37.386	B182	21.542	Female	41	CON1
KT04671	NK	141-X-global-X-all_folate_metabolism	0.000165915	31.0345	B182	21.542	Female	41	CON1
KT04671	Naive B cell	141-X-global-X-all_folate_metabolism	0.000171113	40.9871	B182	21.542	Female	41	CON1
KT04671	Other	141-X-global-X-all_folate_metabolism	0.000217445	47.0588	B182	21.542	Female	41	CON1
KT04671	Other_T	141-X-global-X-all_folate_metabolism	0.000192681	43.1507	B182	21.542	Female	41	CON1
KT04671	Plasma cell	141-X-global-X-all_folate_metabolism	0.000193896	54.5455	B182	21.542	Female	41	CON1
KT04671	Treg	141-X-global-X-all_folate_metabolism	0.000162708	35.9756	B182	21.542	Female	41	CON1
KT04671	gdT	141-X-global-X-all_folate_metabolism	0.00017084	33.3333	B182	21.542	Female	41	CON1
KT04671	mono	141-X-global-X-all_folate_metabolism	0.000161286	24.7821	B182	21.542	Female	41	CON1
KT04905	CD4_T	141-X-global-X-all_folate_metabolism	0.000186912	29.359	B188	15.4642	Female	23	CON1
KT04905	CD8_T	141-X-global-X-all_folate_metabolism	0.00018667	27.335	B188	15.4642	Female	23	CON1
KT04905	DC	141-X-global-X-all_folate_metabolism	0.000164692	44.2308	B188	15.4642	Female	23	CON1
KT04905	Memory B cell	141-X-global-X-all_folate_metabolism	0.000186576	26.7677	B188	15.4642	Female	23	CON1
KT04905	NK	141-X-global-X-all_folate_metabolism	0.000186118	25.6262	B188	15.4642	Female	23	CON1
KT04905	Naive B cell	141-X-global-X-all_folate_metabolism	0.000229737	21.3592	B188	15.4642	Female	23	CON1
KT04905	Other	141-X-global-X-all_folate_metabolism	0.000294926	35	B188	15.4642	Female	23	CON1
KT04905	Other_T	141-X-global-X-all_folate_metabolism	0.000187716	23.4568	B188	15.4642	Female	23	CON1
KT04905	Plasma cell	141-X-global-X-all_folate_metabolism	0.000183302	46.1538	B188	15.4642	Female	23	CON1
KT04905	Treg	141-X-global-X-all_folate_metabolism	0.000206477	28.8136	B188	15.4642	Female	23	CON1
KT04905	gdT	141-X-global-X-all_folate_metabolism	0.000195465	30.7692	B188	15.4642	Female	23	CON1
KT04905	mono	141-X-global-X-all_folate_metabolism	0.000166165	25.2191	B188	15.4642	Female	23	CON1
KT04906	CD4_T	141-X-global-X-all_folate_metabolism	0.000172872	33.8645	B182	29.2831	Female	24	CON1
KT04906	CD8_T	141-X-global-X-all_folate_metabolism	0.000173836	35.159	B182	29.2831	Female	24	CON1
KT04906	DC	141-X-global-X-all_folate_metabolism	0.000156759	41.0714	B182	29.2831	Female	24	CON1
KT04906	Memory B cell	141-X-global-X-all_folate_metabolism	0.000178799	37.0518	B182	29.2831	Female	24	CON1
KT04906	NK	141-X-global-X-all_folate_metabolism	0.000175488	26.9608	B182	29.2831	Female	24	CON1
KT04906	Naive B cell	141-X-global-X-all_folate_metabolism	0.000174527	37.1429	B182	29.2831	Female	24	CON1
KT04906	Other	141-X-global-X-all_folate_metabolism	0.00043842	9.375	B182	29.2831	Female	24	CON1
KT04906	Other_T	141-X-global-X-all_folate_metabolism	0.000174216	43.8596	B182	29.2831	Female	24	CON1
KT04906	Plasma cell	141-X-global-X-all_folate_metabolism	0.000139648	25	B182	29.2831	Female	24	CON1
KT04906	Treg	141-X-global-X-all_folate_metabolism	0.000175603	38.3459	B182	29.2831	Female	24	CON1
KT04906	gdT	141-X-global-X-all_folate_metabolism	0.000169319	26.9231	B182	29.2831	Female	24	CON1
KT04906	mono	141-X-global-X-all_folate_metabolism	0.00016273	29.646	B182	29.2831	Female	24	CON1
KT04933	CD4_T	141-X-global-X-all_folate_metabolism	0.000166781	32.7803	B182	28.6584	Female	54	CON1
KT04933	CD8_T	141-X-global-X-all_folate_metabolism	0.000165028	34.0778	B182	28.6584	Female	54	CON1
KT04933	DC	141-X-global-X-all_folate_metabolism	0.000186971	43.5897	B182	28.6584	Female	54	CON1
KT04933	Memory B cell	141-X-global-X-all_folate_metabolism	0.000172555	42.4	B182	28.6584	Female	54	CON1
KT04933	NK	141-X-global-X-all_folate_metabolism	0.000158363	33.4711	B182	28.6584	Female	54	CON1
KT04933	Naive B cell	141-X-global-X-all_folate_metabolism	0.000181828	41.8259	B182	28.6584	Female	54	CON1
KT04933	Other	141-X-global-X-all_folate_metabolism	0.000352129	24.5614	B182	28.6584	Female	54	CON1
KT04933	Other_T	141-X-global-X-all_folate_metabolism	0.000222361	45.098	B182	28.6584	Female	54	CON1
KT04933	Plasma cell	141-X-global-X-all_folate_metabolism	0.000114675	60	B182	28.6584	Female	54	CON1
KT04933	Treg	141-X-global-X-all_folate_metabolism	0.000181304	38.8889	B182	28.6584	Female	54	CON1
KT04933	gdT	141-X-global-X-all_folate_metabolism	0.000159369	29.4118	B182	28.6584	Female	54	CON1
KT04933	mono	141-X-global-X-all_folate_metabolism	0.000163242	29.6875	B182	28.6584	Female	54	CON1
KT04937	CD4_T	141-X-global-X-all_folate_metabolism	0.000174834	39.3497	B182	28.9059	Female	74	CON1
KT04937	CD8_T	141-X-global-X-all_folate_metabolism	0.000165179	35.7268	B182	28.9059	Female	74	CON1
KT04937	DC	141-X-global-X-all_folate_metabolism	0.000169858	65.2174	B182	28.9059	Female	74	CON1
KT04937	Memory B cell	141-X-global-X-all_folate_metabolism	0.000172471	39.5437	B182	28.9059	Female	74	CON1
KT04937	NK	141-X-global-X-all_folate_metabolism	0.000164475	34.1667	B182	28.9059	Female	74	CON1
KT04937	Naive B cell	141-X-global-X-all_folate_metabolism	0.000178741	42.0792	B182	28.9059	Female	74	CON1
KT04937	Other	141-X-global-X-all_folate_metabolism	0.000241029	25	B182	28.9059	Female	74	CON1
KT04937	Other_T	141-X-global-X-all_folate_metabolism	0.000200027	50.6173	B182	28.9059	Female	74	CON1
KT04937	Plasma cell	141-X-global-X-all_folate_metabolism	0.000182883	64.5161	B182	28.9059	Female	74	CON1
KT04937	Treg	141-X-global-X-all_folate_metabolism	0.000192692	31.6456	B182	28.9059	Female	74	CON1
KT04937	gdT	141-X-global-X-all_folate_metabolism	0.000172683	35.5263	B182	28.9059	Female	74	CON1
KT04937	mono	141-X-global-X-all_folate_metabolism	0.000161784	33.5317	B182	28.9059	Female	74	CON1
KT00052	CD4_T	142-X-global-X-all_CYP_metabolism	0.000142559	3.57143	B140	24.6572	Female	56	ARI
KT00052	CD8_T	142-X-global-X-all_CYP_metabolism	0.000136986	2.3416	B140	24.6572	Female	56	ARI
KT00052	DC	142-X-global-X-all_CYP_metabolism	0	0	B140	24.6572	Female	56	ARI
KT00052	Memory B cell	142-X-global-X-all_CYP_metabolism	0.000121935	2.64901	B140	24.6572	Female	56	ARI
KT00052	NK	142-X-global-X-all_CYP_metabolism	0.000140417	2.14646	B140	24.6572	Female	56	ARI
KT00052	Naive B cell	142-X-global-X-all_CYP_metabolism	0.000158152	3.57143	B140	24.6572	Female	56	ARI
KT00052	Other	142-X-global-X-all_CYP_metabolism	0	0	B140	24.6572	Female	56	ARI
KT00052	Other_T	142-X-global-X-all_CYP_metabolism	0.000172057	3.94737	B140	24.6572	Female	56	ARI
KT00052	Plasma cell	142-X-global-X-all_CYP_metabolism	0	0	B140	24.6572	Female	56	ARI
KT00052	Treg	142-X-global-X-all_CYP_metabolism	0.000141099	2.12766	B140	24.6572	Female	56	ARI
KT00052	gdT	142-X-global-X-all_CYP_metabolism	0.000129268	3.125	B140	24.6572	Female	56	ARI
KT00052	mono	142-X-global-X-all_CYP_metabolism	0.000125266	1.05263	B140	24.6572	Female	56	ARI
KT00055	CD4_T	142-X-global-X-all_CYP_metabolism	0.000146637	3.43915	B002	43.2429	Female	53	ERA
KT00055	CD8_T	142-X-global-X-all_CYP_metabolism	0.000149067	4.20807	B002	43.2429	Female	53	ERA
KT00055	DC	142-X-global-X-all_CYP_metabolism	0.000165299	1.5873	B002	43.2429	Female	53	ERA
KT00055	Memory B cell	142-X-global-X-all_CYP_metabolism	0.000146191	4.08163	B002	43.2429	Female	53	ERA
KT00055	NK	142-X-global-X-all_CYP_metabolism	0.00013885	3.84615	B002	43.2429	Female	53	ERA
KT00055	Naive B cell	142-X-global-X-all_CYP_metabolism	0.000177142	1.85185	B002	43.2429	Female	53	ERA
KT00055	Other	142-X-global-X-all_CYP_metabolism	0.000164193	1.88679	B002	43.2429	Female	53	ERA
KT00055	Other_T	142-X-global-X-all_CYP_metabolism	0	0	B002	43.2429	Female	53	ERA
KT00055	Plasma cell	142-X-global-X-all_CYP_metabolism	0	0	B002	43.2429	Female	53	ERA
KT00055	Treg	142-X-global-X-all_CYP_metabolism	0.000189721	4.29448	B002	43.2429	Female	53	ERA
KT00055	gdT	142-X-global-X-all_CYP_metabolism	0.000114793	3.0303	B002	43.2429	Female	53	ERA
KT00055	mono	142-X-global-X-all_CYP_metabolism	0.000126775	2.24299	B002	43.2429	Female	53	ERA
KT00056	CD4_T	142-X-global-X-all_CYP_metabolism	0.000146339	3.08278	B002	25.9483	Female	42	ARI
KT00056	CD8_T	142-X-global-X-all_CYP_metabolism	0.000146492	3.81194	B002	25.9483	Female	42	ARI
KT00056	DC	142-X-global-X-all_CYP_metabolism	0.000175872	2.27273	B002	25.9483	Female	42	ARI
KT00056	Memory B cell	142-X-global-X-all_CYP_metabolism	0.000120993	3.37553	B002	25.9483	Female	42	ARI
KT00056	NK	142-X-global-X-all_CYP_metabolism	0.000136781	2.82828	B002	25.9483	Female	42	ARI
KT00056	Naive B cell	142-X-global-X-all_CYP_metabolism	0.000149091	4.45104	B002	25.9483	Female	42	ARI
KT00056	Other	142-X-global-X-all_CYP_metabolism	0	0	B002	25.9483	Female	42	ARI
KT00056	Other_T	142-X-global-X-all_CYP_metabolism	0.000210707	2.20588	B002	25.9483	Female	42	ARI
KT00056	Plasma cell	142-X-global-X-all_CYP_metabolism	0	0	B002	25.9483	Female	42	ARI
KT00056	Treg	142-X-global-X-all_CYP_metabolism	0.000176472	2.19298	B002	25.9483	Female	42	ARI
KT00056	gdT	142-X-global-X-all_CYP_metabolism	0.000156381	3.53535	B002	25.9483	Female	42	ARI
KT00056	mono	142-X-global-X-all_CYP_metabolism	0.00014582	1.32924	B002	25.9483	Female	42	ARI
KT00057	CD4_T	142-X-global-X-all_CYP_metabolism	0.000148362	3.43927	B002	21.1265	Female	21	ARI
KT00057	CD8_T	142-X-global-X-all_CYP_metabolism	0.000155725	3.37711	B002	21.1265	Female	21	ARI
KT00057	DC	142-X-global-X-all_CYP_metabolism	0	0	B002	21.1265	Female	21	ARI
KT00057	Memory B cell	142-X-global-X-all_CYP_metabolism	0.000127343	3.13725	B002	21.1265	Female	21	ARI
KT00057	NK	142-X-global-X-all_CYP_metabolism	0.000148729	3.44037	B002	21.1265	Female	21	ARI
KT00057	Naive B cell	142-X-global-X-all_CYP_metabolism	0.000151264	2.82258	B002	21.1265	Female	21	ARI
KT00057	Other	142-X-global-X-all_CYP_metabolism	0	0	B002	21.1265	Female	21	ARI
KT00057	Other_T	142-X-global-X-all_CYP_metabolism	0.000134248	4.96894	B002	21.1265	Female	21	ARI
KT00057	Plasma cell	142-X-global-X-all_CYP_metabolism	0	0	B002	21.1265	Female	21	ARI
KT00057	Treg	142-X-global-X-all_CYP_metabolism	0.000156829	2.01005	B002	21.1265	Female	21	ARI
KT00057	gdT	142-X-global-X-all_CYP_metabolism	0.000131591	2.58065	B002	21.1265	Female	21	ARI
KT00057	mono	142-X-global-X-all_CYP_metabolism	0.00014276	0.984683	B002	21.1265	Female	21	ARI
KT00058	CD4_T	142-X-global-X-all_CYP_metabolism	0.000181209	3.11372	B001	27.6795	Female	78	ARI
KT00058	CD8_T	142-X-global-X-all_CYP_metabolism	0.000184827	4.06674	B001	27.6795	Female	78	ARI
KT00058	DC	142-X-global-X-all_CYP_metabolism	0.000154596	3.22581	B001	27.6795	Female	78	ARI
KT00058	Memory B cell	142-X-global-X-all_CYP_metabolism	0.000199009	2.83019	B001	27.6795	Female	78	ARI
KT00058	NK	142-X-global-X-all_CYP_metabolism	0.000173884	3.04348	B001	27.6795	Female	78	ARI
KT00058	Naive B cell	142-X-global-X-all_CYP_metabolism	0.000298096	3.22581	B001	27.6795	Female	78	ARI
KT00058	Other	142-X-global-X-all_CYP_metabolism	0	0	B001	27.6795	Female	78	ARI
KT00058	Other_T	142-X-global-X-all_CYP_metabolism	0.000145213	7.14286	B001	27.6795	Female	78	ARI
KT00058	Plasma cell	142-X-global-X-all_CYP_metabolism	0	0	B001	27.6795	Female	78	ARI
KT00058	Treg	142-X-global-X-all_CYP_metabolism	0.000192168	1.68067	B001	27.6795	Female	78	ARI
KT00058	gdT	142-X-global-X-all_CYP_metabolism	0.000303145	5.12821	B001	27.6795	Female	78	ARI
KT00058	mono	142-X-global-X-all_CYP_metabolism	0.000154581	1.14177	B001	27.6795	Female	78	ARI
KT00060	CD4_T	142-X-global-X-all_CYP_metabolism	0.000146157	3.48354	B002	31.804	Female	40	ARI
KT00060	CD8_T	142-X-global-X-all_CYP_metabolism	0.000155623	3.00578	B002	31.804	Female	40	ARI
KT00060	DC	142-X-global-X-all_CYP_metabolism	0	0	B002	31.804	Female	40	ARI
KT00060	Memory B cell	142-X-global-X-all_CYP_metabolism	0.000141006	3.90071	B002	31.804	Female	40	ARI
KT00060	NK	142-X-global-X-all_CYP_metabolism	0.000137698	2.83224	B002	31.804	Female	40	ARI
KT00060	Naive B cell	142-X-global-X-all_CYP_metabolism	0.00020694	3.44828	B002	31.804	Female	40	ARI
KT00060	Other	142-X-global-X-all_CYP_metabolism	0	0	B002	31.804	Female	40	ARI
KT00060	Other_T	142-X-global-X-all_CYP_metabolism	0.000142565	3.72671	B002	31.804	Female	40	ARI
KT00060	Plasma cell	142-X-global-X-all_CYP_metabolism	0	0	B002	31.804	Female	40	ARI
KT00060	Treg	142-X-global-X-all_CYP_metabolism	0.000213374	1.48515	B002	31.804	Female	40	ARI
KT00060	gdT	142-X-global-X-all_CYP_metabolism	0.000224871	2.43902	B002	31.804	Female	40	ARI
KT00060	mono	142-X-global-X-all_CYP_metabolism	0.000140377	0.58072	B002	31.804	Female	40	ARI
KT00063	CD4_T	142-X-global-X-all_CYP_metabolism	0.000142474	2.81294	B140	28.1233	Male	39	ARI
KT00063	CD8_T	142-X-global-X-all_CYP_metabolism	0.000159106	3.86179	B140	28.1233	Male	39	ARI
KT00063	DC	142-X-global-X-all_CYP_metabolism	0.000101445	1.0101	B140	28.1233	Male	39	ARI
KT00063	Memory B cell	142-X-global-X-all_CYP_metabolism	0.000144775	2.33051	B140	28.1233	Male	39	ARI
KT00063	NK	142-X-global-X-all_CYP_metabolism	0.000151531	3.26705	B140	28.1233	Male	39	ARI
KT00063	Naive B cell	142-X-global-X-all_CYP_metabolism	0.000249605	0.584795	B140	28.1233	Male	39	ARI
KT00063	Other	142-X-global-X-all_CYP_metabolism	0	0	B140	28.1233	Male	39	ARI
KT00063	Other_T	142-X-global-X-all_CYP_metabolism	0.000142636	2.38095	B140	28.1233	Male	39	ARI
KT00063	Plasma cell	142-X-global-X-all_CYP_metabolism	0	0	B140	28.1233	Male	39	ARI
KT00063	Treg	142-X-global-X-all_CYP_metabolism	0.000169538	2.08333	B140	28.1233	Male	39	ARI
KT00063	gdT	142-X-global-X-all_CYP_metabolism	0.000141208	4.06091	B140	28.1233	Male	39	ARI
KT00063	mono	142-X-global-X-all_CYP_metabolism	0.000128617	0.950119	B140	28.1233	Male	39	ARI
KT00064	CD4_T	142-X-global-X-all_CYP_metabolism	0.000143625	2.67857	B140	22.768	Female	58	ARI
KT00064	CD8_T	142-X-global-X-all_CYP_metabolism	0.000134425	2.9661	B140	22.768	Female	58	ARI
KT00064	DC	142-X-global-X-all_CYP_metabolism	0.00013442	1.25	B140	22.768	Female	58	ARI
KT00064	Memory B cell	142-X-global-X-all_CYP_metabolism	0.000127184	2.08333	B140	22.768	Female	58	ARI
KT00064	NK	142-X-global-X-all_CYP_metabolism	0.00015955	3.40633	B140	22.768	Female	58	ARI
KT00064	Naive B cell	142-X-global-X-all_CYP_metabolism	0.000148395	2.68456	B140	22.768	Female	58	ARI
KT00064	Other	142-X-global-X-all_CYP_metabolism	0	0	B140	22.768	Female	58	ARI
KT00064	Other_T	142-X-global-X-all_CYP_metabolism	0.000155014	4.25532	B140	22.768	Female	58	ARI
KT00064	Plasma cell	142-X-global-X-all_CYP_metabolism	0	0	B140	22.768	Female	58	ARI
KT00064	Treg	142-X-global-X-all_CYP_metabolism	0.000143159	3.31754	B140	22.768	Female	58	ARI
KT00064	gdT	142-X-global-X-all_CYP_metabolism	0.000181359	3.62319	B140	22.768	Female	58	ARI
KT00064	mono	142-X-global-X-all_CYP_metabolism	0.00015535	0.872093	B140	22.768	Female	58	ARI
KT00065	CD4_T	142-X-global-X-all_CYP_metabolism	0.000146491	4.2516	B140	22.8386	Female	61	ARI
KT00065	CD8_T	142-X-global-X-all_CYP_metabolism	0.000142955	5.6	B140	22.8386	Female	61	ARI
KT00065	DC	142-X-global-X-all_CYP_metabolism	0	0	B140	22.8386	Female	61	ARI
KT00065	Memory B cell	142-X-global-X-all_CYP_metabolism	0.000139218	1.15607	B140	22.8386	Female	61	ARI
KT00065	NK	142-X-global-X-all_CYP_metabolism	0.000168102	2.76134	B140	22.8386	Female	61	ARI
KT00065	Naive B cell	142-X-global-X-all_CYP_metabolism	0.000158891	2.15264	B140	22.8386	Female	61	ARI
KT00065	Other	142-X-global-X-all_CYP_metabolism	0	0	B140	22.8386	Female	61	ARI
KT00065	Other_T	142-X-global-X-all_CYP_metabolism	0	0	B140	22.8386	Female	61	ARI
KT00065	Plasma cell	142-X-global-X-all_CYP_metabolism	0	0	B140	22.8386	Female	61	ARI
KT00065	Treg	142-X-global-X-all_CYP_metabolism	0.000153875	1.15607	B140	22.8386	Female	61	ARI
KT00065	gdT	142-X-global-X-all_CYP_metabolism	0	0	B140	22.8386	Female	61	ARI
KT00065	mono	142-X-global-X-all_CYP_metabolism	0.000127371	1.42857	B140	22.8386	Female	61	ARI
KT00067	CD4_T	142-X-global-X-all_CYP_metabolism	0.000145778	3.368	B006	32.2279	Female	74	ARI
KT00067	CD8_T	142-X-global-X-all_CYP_metabolism	0.000156032	4.47988	B006	32.2279	Female	74	ARI
KT00067	DC	142-X-global-X-all_CYP_metabolism	0	0	B006	32.2279	Female	74	ARI
KT00067	Memory B cell	142-X-global-X-all_CYP_metabolism	0.000137265	4	B006	32.2279	Female	74	ARI
KT00067	NK	142-X-global-X-all_CYP_metabolism	0.000144977	3.40909	B006	32.2279	Female	74	ARI
KT00067	Naive B cell	142-X-global-X-all_CYP_metabolism	0.000168842	3.02826	B006	32.2279	Female	74	ARI
KT00067	Other	142-X-global-X-all_CYP_metabolism	0	0	B006	32.2279	Female	74	ARI
KT00067	Other_T	142-X-global-X-all_CYP_metabolism	0.000173572	10.3448	B006	32.2279	Female	74	ARI
KT00067	Plasma cell	142-X-global-X-all_CYP_metabolism	0	0	B006	32.2279	Female	74	ARI
KT00067	Treg	142-X-global-X-all_CYP_metabolism	0.00017995	3.78378	B006	32.2279	Female	74	ARI
KT00067	gdT	142-X-global-X-all_CYP_metabolism	0.000130464	8.33333	B006	32.2279	Female	74	ARI
KT00067	mono	142-X-global-X-all_CYP_metabolism	0.000150989	1.14504	B006	32.2279	Female	74	ARI
KT00068	CD4_T	142-X-global-X-all_CYP_metabolism	0.000159244	4.56902	B006	20.1873	Female	55	ARI
KT00068	CD8_T	142-X-global-X-all_CYP_metabolism	0.000148037	4.57944	B006	20.1873	Female	55	ARI
KT00068	DC	142-X-global-X-all_CYP_metabolism	0.000128924	1.16279	B006	20.1873	Female	55	ARI
KT00068	Memory B cell	142-X-global-X-all_CYP_metabolism	0.000123652	2.24215	B006	20.1873	Female	55	ARI
KT00068	NK	142-X-global-X-all_CYP_metabolism	0.000141301	2.69542	B006	20.1873	Female	55	ARI
KT00068	Naive B cell	142-X-global-X-all_CYP_metabolism	0.000185936	4.30622	B006	20.1873	Female	55	ARI
KT00068	Other	142-X-global-X-all_CYP_metabolism	0.000481435	4.7619	B006	20.1873	Female	55	ARI
KT00068	Other_T	142-X-global-X-all_CYP_metabolism	0.000152231	5.51181	B006	20.1873	Female	55	ARI
KT00068	Plasma cell	142-X-global-X-all_CYP_metabolism	0.000103035	16.6667	B006	20.1873	Female	55	ARI
KT00068	Treg	142-X-global-X-all_CYP_metabolism	0.000193835	1.37615	B006	20.1873	Female	55	ARI
KT00068	gdT	142-X-global-X-all_CYP_metabolism	0	0	B006	20.1873	Female	55	ARI
KT00068	mono	142-X-global-X-all_CYP_metabolism	0.000166191	0.978261	B006	20.1873	Female	55	ARI
KT00069	CD4_T	142-X-global-X-all_CYP_metabolism	0.000143678	3.83156	B140	25.6055	Female	66	ARI
KT00069	CD8_T	142-X-global-X-all_CYP_metabolism	0.000157514	2.91971	B140	25.6055	Female	66	ARI
KT00069	DC	142-X-global-X-all_CYP_metabolism	0	0	B140	25.6055	Female	66	ARI
KT00069	Memory B cell	142-X-global-X-all_CYP_metabolism	0.000132184	3.44828	B140	25.6055	Female	66	ARI
KT00069	NK	142-X-global-X-all_CYP_metabolism	0.000136665	2.89855	B140	25.6055	Female	66	ARI
KT00069	Naive B cell	142-X-global-X-all_CYP_metabolism	0.00015775	1.45228	B140	25.6055	Female	66	ARI
KT00069	Other	142-X-global-X-all_CYP_metabolism	0	0	B140	25.6055	Female	66	ARI
KT00069	Other_T	142-X-global-X-all_CYP_metabolism	0.00015115	3.0303	B140	25.6055	Female	66	ARI
KT00069	Plasma cell	142-X-global-X-all_CYP_metabolism	0	0	B140	25.6055	Female	66	ARI
KT00069	Treg	142-X-global-X-all_CYP_metabolism	0.00025112	0.561798	B140	25.6055	Female	66	ARI
KT00069	gdT	142-X-global-X-all_CYP_metabolism	0.000210778	4.54545	B140	25.6055	Female	66	ARI
KT00069	mono	142-X-global-X-all_CYP_metabolism	0.000122789	0.434468	B140	25.6055	Female	66	ARI
KT00070	CD4_T	142-X-global-X-all_CYP_metabolism	0.000177571	2.74062	B001	22.6518	Male	76	ARI
KT00070	CD8_T	142-X-global-X-all_CYP_metabolism	0.000188394	3.28068	B001	22.6518	Male	76	ARI
KT00070	DC	142-X-global-X-all_CYP_metabolism	0.000123028	0.980392	B001	22.6518	Male	76	ARI
KT00070	Memory B cell	142-X-global-X-all_CYP_metabolism	0	0	B001	22.6518	Male	76	ARI
KT00070	NK	142-X-global-X-all_CYP_metabolism	0.000145066	1.65485	B001	22.6518	Male	76	ARI
KT00070	Naive B cell	142-X-global-X-all_CYP_metabolism	0.000162227	2.44898	B001	22.6518	Male	76	ARI
KT00070	Other	142-X-global-X-all_CYP_metabolism	0	0	B001	22.6518	Male	76	ARI
KT00070	Other_T	142-X-global-X-all_CYP_metabolism	0.00021117	1.16279	B001	22.6518	Male	76	ARI
KT00070	Plasma cell	142-X-global-X-all_CYP_metabolism	0	0	B001	22.6518	Male	76	ARI
KT00070	Treg	142-X-global-X-all_CYP_metabolism	0.00020161	2.63158	B001	22.6518	Male	76	ARI
KT00070	gdT	142-X-global-X-all_CYP_metabolism	0	0	B001	22.6518	Male	76	ARI
KT00070	mono	142-X-global-X-all_CYP_metabolism	0.000149068	0.980392	B001	22.6518	Male	76	ARI
KT00072	CD4_T	142-X-global-X-all_CYP_metabolism	0.000145844	2.98417	B140	24.8603	Female	51	ERA
KT00072	CD8_T	142-X-global-X-all_CYP_metabolism	0.000147339	3.85051	B140	24.8603	Female	51	ERA
KT00072	DC	142-X-global-X-all_CYP_metabolism	0	0	B140	24.8603	Female	51	ERA
KT00072	Memory B cell	142-X-global-X-all_CYP_metabolism	0.000127036	1.47059	B140	24.8603	Female	51	ERA
KT00072	NK	142-X-global-X-all_CYP_metabolism	0.000130808	3.50467	B140	24.8603	Female	51	ERA
KT00072	Naive B cell	142-X-global-X-all_CYP_metabolism	0.00014954	2.90557	B140	24.8603	Female	51	ERA
KT00072	Other	142-X-global-X-all_CYP_metabolism	0	0	B140	24.8603	Female	51	ERA
KT00072	Other_T	142-X-global-X-all_CYP_metabolism	0.000182123	2.53165	B140	24.8603	Female	51	ERA
KT00072	Plasma cell	142-X-global-X-all_CYP_metabolism	0	0	B140	24.8603	Female	51	ERA
KT00072	Treg	142-X-global-X-all_CYP_metabolism	0.000137769	4.57143	B140	24.8603	Female	51	ERA
KT00072	gdT	142-X-global-X-all_CYP_metabolism	0.000116059	7.14286	B140	24.8603	Female	51	ERA
KT00072	mono	142-X-global-X-all_CYP_metabolism	0.0001389	1.0101	B140	24.8603	Female	51	ERA
KT00073	CD4_T	142-X-global-X-all_CYP_metabolism	0.000153815	3.70615	B006	21.643	Female	71	ARI
KT00073	CD8_T	142-X-global-X-all_CYP_metabolism	0.000137167	3.65591	B006	21.643	Female	71	ARI
KT00073	DC	142-X-global-X-all_CYP_metabolism	0	0	B006	21.643	Female	71	ARI
KT00073	Memory B cell	142-X-global-X-all_CYP_metabolism	0.000106154	1.72414	B006	21.643	Female	71	ARI
KT00073	NK	142-X-global-X-all_CYP_metabolism	0.000138441	2.51799	B006	21.643	Female	71	ARI
KT00073	Naive B cell	142-X-global-X-all_CYP_metabolism	0.000142022	3.43434	B006	21.643	Female	71	ARI
KT00073	Other	142-X-global-X-all_CYP_metabolism	0	0	B006	21.643	Female	71	ARI
KT00073	Other_T	142-X-global-X-all_CYP_metabolism	0.00017162	6.06061	B006	21.643	Female	71	ARI
KT00073	Plasma cell	142-X-global-X-all_CYP_metabolism	0	0	B006	21.643	Female	71	ARI
KT00073	Treg	142-X-global-X-all_CYP_metabolism	0.000179128	3.26797	B006	21.643	Female	71	ARI
KT00073	gdT	142-X-global-X-all_CYP_metabolism	0	0	B006	21.643	Female	71	ARI
KT00073	mono	142-X-global-X-all_CYP_metabolism	0.000137772	1.1466	B006	21.643	Female	71	ARI
KT00074	CD4_T	142-X-global-X-all_CYP_metabolism	0.000137647	3.0746	B140	27.4825	Male	74	ARI
KT00074	CD8_T	142-X-global-X-all_CYP_metabolism	0.000143804	2.16285	B140	27.4825	Male	74	ARI
KT00074	DC	142-X-global-X-all_CYP_metabolism	0	0	B140	27.4825	Male	74	ARI
KT00074	Memory B cell	142-X-global-X-all_CYP_metabolism	0.000117746	6.34921	B140	27.4825	Male	74	ARI
KT00074	NK	142-X-global-X-all_CYP_metabolism	0.000139292	3.21199	B140	27.4825	Male	74	ARI
KT00074	Naive B cell	142-X-global-X-all_CYP_metabolism	0.000138974	2.90909	B140	27.4825	Male	74	ARI
KT00074	Other	142-X-global-X-all_CYP_metabolism	0.000438434	4	B140	27.4825	Male	74	ARI
KT00074	Other_T	142-X-global-X-all_CYP_metabolism	0.000127814	5.40541	B140	27.4825	Male	74	ARI
KT00074	Plasma cell	142-X-global-X-all_CYP_metabolism	0	0	B140	27.4825	Male	74	ARI
KT00074	Treg	142-X-global-X-all_CYP_metabolism	0.000144439	3.24675	B140	27.4825	Male	74	ARI
KT00074	gdT	142-X-global-X-all_CYP_metabolism	0	0	B140	27.4825	Male	74	ARI
KT00074	mono	142-X-global-X-all_CYP_metabolism	0.000147096	0.722022	B140	27.4825	Male	74	ARI
KT00075	CD4_T	142-X-global-X-all_CYP_metabolism	0.000151547	3.76999	B006	28.1081	Male	66	ARI
KT00075	CD8_T	142-X-global-X-all_CYP_metabolism	0.000165955	3.78619	B006	28.1081	Male	66	ARI
KT00075	DC	142-X-global-X-all_CYP_metabolism	0.000110574	1.35135	B006	28.1081	Male	66	ARI
KT00075	Memory B cell	142-X-global-X-all_CYP_metabolism	0.000153388	1.75439	B006	28.1081	Male	66	ARI
KT00075	NK	142-X-global-X-all_CYP_metabolism	0.000133924	3.81679	B006	28.1081	Male	66	ARI
KT00075	Naive B cell	142-X-global-X-all_CYP_metabolism	0.000142646	4.39331	B006	28.1081	Male	66	ARI
KT00075	Other	142-X-global-X-all_CYP_metabolism	0	0	B006	28.1081	Male	66	ARI
KT00075	Other_T	142-X-global-X-all_CYP_metabolism	0.000153346	4.7619	B006	28.1081	Male	66	ARI
KT00075	Plasma cell	142-X-global-X-all_CYP_metabolism	0		B006	28.1081	Male	66	ARI
KT00075	Treg	142-X-global-X-all_CYP_metabolism	0.000152989	5.15464	B006	28.1081	Male	66	ARI
KT00075	gdT	142-X-global-X-all_CYP_metabolism	0	0	B006	28.1081	Male	66	ARI
KT00075	mono	142-X-global-X-all_CYP_metabolism	0.000154628	1.34557	B006	28.1081	Male	66	ARI
KT00076	CD4_T	142-X-global-X-all_CYP_metabolism	0.000142908	2.9703	B140	21.4309	Female	76	ARI
KT00076	CD8_T	142-X-global-X-all_CYP_metabolism	0.000134486	3.30396	B140	21.4309	Female	76	ARI
KT00076	DC	142-X-global-X-all_CYP_metabolism	0	0	B140	21.4309	Female	76	ARI
KT00076	Memory B cell	142-X-global-X-all_CYP_metabolism	0.000130191	3.05344	B140	21.4309	Female	76	ARI
KT00076	NK	142-X-global-X-all_CYP_metabolism	0.000141158	4.29293	B140	21.4309	Female	76	ARI
KT00076	Naive B cell	142-X-global-X-all_CYP_metabolism	0.000129497	3.1746	B140	21.4309	Female	76	ARI
KT00076	Other	142-X-global-X-all_CYP_metabolism	0	0	B140	21.4309	Female	76	ARI
KT00076	Other_T	142-X-global-X-all_CYP_metabolism	0.000145654	2.15054	B140	21.4309	Female	76	ARI
KT00076	Plasma cell	142-X-global-X-all_CYP_metabolism	0		B140	21.4309	Female	76	ARI
KT00076	Treg	142-X-global-X-all_CYP_metabolism	0.000140877	4.41176	B140	21.4309	Female	76	ARI
KT00076	gdT	142-X-global-X-all_CYP_metabolism	0.000142324	3.66972	B140	21.4309	Female	76	ARI
KT00076	mono	142-X-global-X-all_CYP_metabolism	0.000136772	0.697527	B140	21.4309	Female	76	ARI
KT00077	CD4_T	142-X-global-X-all_CYP_metabolism	0.000166054	3.62675	B001	18.0639	Female	32	ARI
KT00077	CD8_T	142-X-global-X-all_CYP_metabolism	0.000162598	3.74494	B001	18.0639	Female	32	ARI
KT00077	DC	142-X-global-X-all_CYP_metabolism	0.000116044	1.47059	B001	18.0639	Female	32	ARI
KT00077	Memory B cell	142-X-global-X-all_CYP_metabolism	0.000146836	3.69515	B001	18.0639	Female	32	ARI
KT00077	NK	142-X-global-X-all_CYP_metabolism	0.000154915	3.87097	B001	18.0639	Female	32	ARI
KT00077	Naive B cell	142-X-global-X-all_CYP_metabolism	0.000162606	0.581395	B001	18.0639	Female	32	ARI
KT00077	Other	142-X-global-X-all_CYP_metabolism	0	0	B001	18.0639	Female	32	ARI
KT00077	Other_T	142-X-global-X-all_CYP_metabolism	0.000179258	4.37956	B001	18.0639	Female	32	ARI
KT00077	Plasma cell	142-X-global-X-all_CYP_metabolism	0	0	B001	18.0639	Female	32	ARI
KT00077	Treg	142-X-global-X-all_CYP_metabolism	0.000129768	1.11111	B001	18.0639	Female	32	ARI
KT00077	gdT	142-X-global-X-all_CYP_metabolism	0.000114423	2.1978	B001	18.0639	Female	32	ARI
KT00077	mono	142-X-global-X-all_CYP_metabolism	0.000127526	0.171821	B001	18.0639	Female	32	ARI
KT00081	CD4_T	142-X-global-X-all_CYP_metabolism	0.00014885	3.02906	B009	26.3605	Female	51	ARI
KT00081	CD8_T	142-X-global-X-all_CYP_metabolism	0.000145713	3.33692	B009	26.3605	Female	51	ARI
KT00081	DC	142-X-global-X-all_CYP_metabolism	0	0	B009	26.3605	Female	51	ARI
KT00081	Memory B cell	142-X-global-X-all_CYP_metabolism	0.000192796	2.83401	B009	26.3605	Female	51	ARI
KT00081	NK	142-X-global-X-all_CYP_metabolism	0.000138169	2.79503	B009	26.3605	Female	51	ARI
KT00081	Naive B cell	142-X-global-X-all_CYP_metabolism	0.000160643	2.64317	B009	26.3605	Female	51	ARI
KT00081	Other	142-X-global-X-all_CYP_metabolism	0	0	B009	26.3605	Female	51	ARI
KT00081	Other_T	142-X-global-X-all_CYP_metabolism	0.000150073	1.38889	B009	26.3605	Female	51	ARI
KT00081	Plasma cell	142-X-global-X-all_CYP_metabolism	0	0	B009	26.3605	Female	51	ARI
KT00081	Treg	142-X-global-X-all_CYP_metabolism	0.000149426	0.591716	B009	26.3605	Female	51	ARI
KT00081	gdT	142-X-global-X-all_CYP_metabolism	0.000160337	4.06504	B009	26.3605	Female	51	ARI
KT00081	mono	142-X-global-X-all_CYP_metabolism	0.000143562	1.03926	B009	26.3605	Female	51	ARI
KT00084	CD4_T	142-X-global-X-all_CYP_metabolism	0.000141208	3.90346	B010	27.6125	Female	65	ARI
KT00084	CD8_T	142-X-global-X-all_CYP_metabolism	0.000143687	5.67901	B010	27.6125	Female	65	ARI
KT00084	DC	142-X-global-X-all_CYP_metabolism	0	0	B010	27.6125	Female	65	ARI
KT00084	Memory B cell	142-X-global-X-all_CYP_metabolism	0.000142637	4.0201	B010	27.6125	Female	65	ARI
KT00084	NK	142-X-global-X-all_CYP_metabolism	0.000133822	1.99501	B010	27.6125	Female	65	ARI
KT00084	Naive B cell	142-X-global-X-all_CYP_metabolism	0.000144664	3.71517	B010	27.6125	Female	65	ARI
KT00084	Other	142-X-global-X-all_CYP_metabolism	0	0	B010	27.6125	Female	65	ARI
KT00084	Other_T	142-X-global-X-all_CYP_metabolism	0.00013838	3.9801	B010	27.6125	Female	65	ARI
KT00084	Plasma cell	142-X-global-X-all_CYP_metabolism	0	0	B010	27.6125	Female	65	ARI
KT00084	Treg	142-X-global-X-all_CYP_metabolism	0.00016127	3.11284	B010	27.6125	Female	65	ARI
KT00084	gdT	142-X-global-X-all_CYP_metabolism	0.000134073	3.27869	B010	27.6125	Female	65	ARI
KT00084	mono	142-X-global-X-all_CYP_metabolism	0.000188364	0.794913	B010	27.6125	Female	65	ARI
KT00086	CD4_T	142-X-global-X-all_CYP_metabolism	0.000140244	3.89701	B006	28.6106	Male	76	ARI
KT00086	CD8_T	142-X-global-X-all_CYP_metabolism	0.000145856	3.5109	B006	28.6106	Male	76	ARI
KT00086	DC	142-X-global-X-all_CYP_metabolism	0.000152256	1.6129	B006	28.6106	Male	76	ARI
KT00086	Memory B cell	142-X-global-X-all_CYP_metabolism	0.000155127	2.60417	B006	28.6106	Male	76	ARI
KT00086	NK	142-X-global-X-all_CYP_metabolism	0.000165122	2.3845	B006	28.6106	Male	76	ARI
KT00086	Naive B cell	142-X-global-X-all_CYP_metabolism	0.000208417	0.666667	B006	28.6106	Male	76	ARI
KT00086	Other	142-X-global-X-all_CYP_metabolism	0	0	B006	28.6106	Male	76	ARI
KT00086	Other_T	142-X-global-X-all_CYP_metabolism	0.000138192	5.05415	B006	28.6106	Male	76	ARI
KT00086	Plasma cell	142-X-global-X-all_CYP_metabolism	0	0	B006	28.6106	Male	76	ARI
KT00086	Treg	142-X-global-X-all_CYP_metabolism	0.00016158	3.33333	B006	28.6106	Male	76	ARI
KT00086	gdT	142-X-global-X-all_CYP_metabolism	0.000147788	5.88235	B006	28.6106	Male	76	ARI
KT00086	mono	142-X-global-X-all_CYP_metabolism	0.000171707	0.516648	B006	28.6106	Male	76	ARI
KT00087	CD4_T	142-X-global-X-all_CYP_metabolism	0.000146828	3.732	B010	36.0716	Female	72	ARI
KT00087	CD8_T	142-X-global-X-all_CYP_metabolism	0.000126011	3.67647	B010	36.0716	Female	72	ARI
KT00087	DC	142-X-global-X-all_CYP_metabolism	0	0	B010	36.0716	Female	72	ARI
KT00087	Memory B cell	142-X-global-X-all_CYP_metabolism	0	0	B010	36.0716	Female	72	ARI
KT00087	NK	142-X-global-X-all_CYP_metabolism	0.000153081	3.68098	B010	36.0716	Female	72	ARI
KT00087	Naive B cell	142-X-global-X-all_CYP_metabolism	0.000148541	3.95408	B010	36.0716	Female	72	ARI
KT00087	Other	142-X-global-X-all_CYP_metabolism	0	0	B010	36.0716	Female	72	ARI
KT00087	Other_T	142-X-global-X-all_CYP_metabolism	0.000146013	8.10811	B010	36.0716	Female	72	ARI
KT00087	Plasma cell	142-X-global-X-all_CYP_metabolism	0	0	B010	36.0716	Female	72	ARI
KT00087	Treg	142-X-global-X-all_CYP_metabolism	0.000166566	4.11765	B010	36.0716	Female	72	ARI
KT00087	gdT	142-X-global-X-all_CYP_metabolism	0	0	B010	36.0716	Female	72	ARI
KT00087	mono	142-X-global-X-all_CYP_metabolism	0.00013592	1.21131	B010	36.0716	Female	72	ARI
KT00088	CD4_T	142-X-global-X-all_CYP_metabolism	0.000139804	4.03609	B010	33.7035	Male	73	ARI
KT00088	CD8_T	142-X-global-X-all_CYP_metabolism	0.00013326	3.31633	B010	33.7035	Male	73	ARI
KT00088	DC	142-X-global-X-all_CYP_metabolism	0	0	B010	33.7035	Male	73	ARI
KT00088	Memory B cell	142-X-global-X-all_CYP_metabolism	0.000125141	3.49345	B010	33.7035	Male	73	ARI
KT00088	NK	142-X-global-X-all_CYP_metabolism	0.000147889	3.51438	B010	33.7035	Male	73	ARI
KT00088	Naive B cell	142-X-global-X-all_CYP_metabolism	0.000138821	2.72374	B010	33.7035	Male	73	ARI
KT00088	Other	142-X-global-X-all_CYP_metabolism	0.000136433	14.2857	B010	33.7035	Male	73	ARI
KT00088	Other_T	142-X-global-X-all_CYP_metabolism	0.000136523	5.19481	B010	33.7035	Male	73	ARI
KT00088	Plasma cell	142-X-global-X-all_CYP_metabolism	0		B010	33.7035	Male	73	ARI
KT00088	Treg	142-X-global-X-all_CYP_metabolism	0.000172899	3.36134	B010	33.7035	Male	73	ARI
KT00088	gdT	142-X-global-X-all_CYP_metabolism	0.000144868	3.50877	B010	33.7035	Male	73	ARI
KT00088	mono	142-X-global-X-all_CYP_metabolism	0.000134946	1.47314	B010	33.7035	Male	73	ARI
KT00090	CD4_T	142-X-global-X-all_CYP_metabolism	0.000146819	3.84172	B006	35.5696	Female	73	ARI
KT00090	CD8_T	142-X-global-X-all_CYP_metabolism	0.000159879	3.26019	B006	35.5696	Female	73	ARI
KT00090	DC	142-X-global-X-all_CYP_metabolism	0	0	B006	35.5696	Female	73	ARI
KT00090	Memory B cell	142-X-global-X-all_CYP_metabolism	0.000124296	4.15094	B006	35.5696	Female	73	ARI
KT00090	NK	142-X-global-X-all_CYP_metabolism	0.000182326	3.20285	B006	35.5696	Female	73	ARI
KT00090	Naive B cell	142-X-global-X-all_CYP_metabolism	0.000145884	1.96078	B006	35.5696	Female	73	ARI
KT00090	Other	142-X-global-X-all_CYP_metabolism	0.000259292	5.55556	B006	35.5696	Female	73	ARI
KT00090	Other_T	142-X-global-X-all_CYP_metabolism	0.000130675	6.45161	B006	35.5696	Female	73	ARI
KT00090	Plasma cell	142-X-global-X-all_CYP_metabolism	0		B006	35.5696	Female	73	ARI
KT00090	Treg	142-X-global-X-all_CYP_metabolism	0.000174059	4.12371	B006	35.5696	Female	73	ARI
KT00090	gdT	142-X-global-X-all_CYP_metabolism	0.00014395	5.81395	B006	35.5696	Female	73	ARI
KT00090	mono	142-X-global-X-all_CYP_metabolism	0.000132919	1.11524	B006	35.5696	Female	73	ARI
KT00092	CD4_T	142-X-global-X-all_CYP_metabolism	0.000140877	3.74871	B009	39.0749	Female	33	ARI
KT00092	CD8_T	142-X-global-X-all_CYP_metabolism	0.000133039	3.33333	B009	39.0749	Female	33	ARI
KT00092	DC	142-X-global-X-all_CYP_metabolism	0	0	B009	39.0749	Female	33	ARI
KT00092	Memory B cell	142-X-global-X-all_CYP_metabolism	0.0001415	4.0404	B009	39.0749	Female	33	ARI
KT00092	NK	142-X-global-X-all_CYP_metabolism	0.000184197	1.84049	B009	39.0749	Female	33	ARI
KT00092	Naive B cell	142-X-global-X-all_CYP_metabolism	0.000167672	2.59319	B009	39.0749	Female	33	ARI
KT00092	Other	142-X-global-X-all_CYP_metabolism	0	0	B009	39.0749	Female	33	ARI
KT00092	Other_T	142-X-global-X-all_CYP_metabolism	0.000144545	8.33333	B009	39.0749	Female	33	ARI
KT00092	Plasma cell	142-X-global-X-all_CYP_metabolism	0	0	B009	39.0749	Female	33	ARI
KT00092	Treg	142-X-global-X-all_CYP_metabolism	0.000137166	4.06504	B009	39.0749	Female	33	ARI
KT00092	gdT	142-X-global-X-all_CYP_metabolism	0.000144146	5.05051	B009	39.0749	Female	33	ARI
KT00092	mono	142-X-global-X-all_CYP_metabolism	0.000170635	0.996678	B009	39.0749	Female	33	ARI
KT00095	CD4_T	142-X-global-X-all_CYP_metabolism	0.000153725	3.00587	B009	25.3864	Female	50	ARI
KT00095	CD8_T	142-X-global-X-all_CYP_metabolism	0.000159068	3.82476	B009	25.3864	Female	50	ARI
KT00095	DC	142-X-global-X-all_CYP_metabolism	0.000140816	1.28205	B009	25.3864	Female	50	ARI
KT00095	Memory B cell	142-X-global-X-all_CYP_metabolism	0.000143309	0.729927	B009	25.3864	Female	50	ARI
KT00095	NK	142-X-global-X-all_CYP_metabolism	0.000128364	2.1978	B009	25.3864	Female	50	ARI
KT00095	Naive B cell	142-X-global-X-all_CYP_metabolism	0.000122363	1.5873	B009	25.3864	Female	50	ARI
KT00095	Other	142-X-global-X-all_CYP_metabolism	0	0	B009	25.3864	Female	50	ARI
KT00095	Other_T	142-X-global-X-all_CYP_metabolism	0.000117386	0.970874	B009	25.3864	Female	50	ARI
KT00095	Plasma cell	142-X-global-X-all_CYP_metabolism	0	0	B009	25.3864	Female	50	ARI
KT00095	Treg	142-X-global-X-all_CYP_metabolism	0.000193953	1.95122	B009	25.3864	Female	50	ARI
KT00095	gdT	142-X-global-X-all_CYP_metabolism	0.000139959	1.67598	B009	25.3864	Female	50	ARI
KT00095	mono	142-X-global-X-all_CYP_metabolism	0.000165776	0.851466	B009	25.3864	Female	50	ARI
KT00107	CD4_T	142-X-global-X-all_CYP_metabolism	0.000140576	3.2948	B017	27.3148	Male	58	ARI
KT00107	CD8_T	142-X-global-X-all_CYP_metabolism	0.000148728	3.25203	B017	27.3148	Male	58	ARI
KT00107	DC	142-X-global-X-all_CYP_metabolism	0	0	B017	27.3148	Male	58	ARI
KT00107	Memory B cell	142-X-global-X-all_CYP_metabolism	0.000122147	4.25532	B017	27.3148	Male	58	ARI
KT00107	NK	142-X-global-X-all_CYP_metabolism	0.000138642	3.28407	B017	27.3148	Male	58	ARI
KT00107	Naive B cell	142-X-global-X-all_CYP_metabolism	0.000138604	1.82482	B017	27.3148	Male	58	ARI
KT00107	Other	142-X-global-X-all_CYP_metabolism	0	0	B017	27.3148	Male	58	ARI
KT00107	Other_T	142-X-global-X-all_CYP_metabolism	0.000138572	1.96078	B017	27.3148	Male	58	ARI
KT00107	Plasma cell	142-X-global-X-all_CYP_metabolism	0	0	B017	27.3148	Male	58	ARI
KT00107	Treg	142-X-global-X-all_CYP_metabolism	0.000140836	4.41176	B017	27.3148	Male	58	ARI
KT00107	gdT	142-X-global-X-all_CYP_metabolism	0	0	B017	27.3148	Male	58	ARI
KT00107	mono	142-X-global-X-all_CYP_metabolism	0.00020768	0.380228	B017	27.3148	Male	58	ARI
KT00108	CD4_T	142-X-global-X-all_CYP_metabolism	0.000146627	1.9673	B098	24.9586	Female	52	ARI
KT00108	CD8_T	142-X-global-X-all_CYP_metabolism	0.000149431	2.68817	B098	24.9586	Female	52	ARI
KT00108	DC	142-X-global-X-all_CYP_metabolism	0	0	B098	24.9586	Female	52	ARI
KT00108	Memory B cell	142-X-global-X-all_CYP_metabolism	0.000104353	1.33333	B098	24.9586	Female	52	ARI
KT00108	NK	142-X-global-X-all_CYP_metabolism	0.000152166	2.65957	B098	24.9586	Female	52	ARI
KT00108	Naive B cell	142-X-global-X-all_CYP_metabolism	0.00022553	1.23457	B098	24.9586	Female	52	ARI
KT00108	Other	142-X-global-X-all_CYP_metabolism	0.000764634	3.0303	B098	24.9586	Female	52	ARI
KT00108	Other_T	142-X-global-X-all_CYP_metabolism	0.000159071	3.22581	B098	24.9586	Female	52	ARI
KT00108	Plasma cell	142-X-global-X-all_CYP_metabolism	0	0	B098	24.9586	Female	52	ARI
KT00108	Treg	142-X-global-X-all_CYP_metabolism	0.000138247	2.7933	B098	24.9586	Female	52	ARI
KT00108	gdT	142-X-global-X-all_CYP_metabolism	0.000176345	2.30769	B098	24.9586	Female	52	ARI
KT00108	mono	142-X-global-X-all_CYP_metabolism	0.000138111	1.44033	B098	24.9586	Female	52	ARI
KT00114	CD4_T	142-X-global-X-all_CYP_metabolism	0.000143373	5.62957	B046	26.2317	Female	36	ARI
KT00114	CD8_T	142-X-global-X-all_CYP_metabolism	0.000132627	6.05214	B046	26.2317	Female	36	ARI
KT00114	DC	142-X-global-X-all_CYP_metabolism	0	0	B046	26.2317	Female	36	ARI
KT00114	Memory B cell	142-X-global-X-all_CYP_metabolism	0.000141786	2.08333	B046	26.2317	Female	36	ARI
KT00114	NK	142-X-global-X-all_CYP_metabolism	0.000143996	4.21286	B046	26.2317	Female	36	ARI
KT00114	Naive B cell	142-X-global-X-all_CYP_metabolism	0.000166592	3.42466	B046	26.2317	Female	36	ARI
KT00114	Other	142-X-global-X-all_CYP_metabolism	0	0	B046	26.2317	Female	36	ARI
KT00114	Other_T	142-X-global-X-all_CYP_metabolism	0.000154382	4.92958	B046	26.2317	Female	36	ARI
KT00114	Plasma cell	142-X-global-X-all_CYP_metabolism	0	0	B046	26.2317	Female	36	ARI
KT00114	Treg	142-X-global-X-all_CYP_metabolism	0.00013648	3.44828	B046	26.2317	Female	36	ARI
KT00114	gdT	142-X-global-X-all_CYP_metabolism	0.000140803	8.05085	B046	26.2317	Female	36	ARI
KT00114	mono	142-X-global-X-all_CYP_metabolism	0.000158433	0.841751	B046	26.2317	Female	36	ARI
KT00118	CD4_T	142-X-global-X-all_CYP_metabolism	0.000157722	3.7851	B070	25.931	Female	31	ARI
KT00118	CD8_T	142-X-global-X-all_CYP_metabolism	0.000149746	4.8855	B070	25.931	Female	31	ARI
KT00118	DC	142-X-global-X-all_CYP_metabolism	0	0	B070	25.931	Female	31	ARI
KT00118	Memory B cell	142-X-global-X-all_CYP_metabolism	0.000120533	4.34783	B070	25.931	Female	31	ARI
KT00118	NK	142-X-global-X-all_CYP_metabolism	0.000139859	3.36842	B070	25.931	Female	31	ARI
KT00118	Naive B cell	142-X-global-X-all_CYP_metabolism	0.000152029	2.93255	B070	25.931	Female	31	ARI
KT00118	Other	142-X-global-X-all_CYP_metabolism	0	0	B070	25.931	Female	31	ARI
KT00118	Other_T	142-X-global-X-all_CYP_metabolism	0.000137498	3.50877	B070	25.931	Female	31	ARI
KT00118	Plasma cell	142-X-global-X-all_CYP_metabolism	0	0	B070	25.931	Female	31	ARI
KT00118	Treg	142-X-global-X-all_CYP_metabolism	0.000168825	5.17241	B070	25.931	Female	31	ARI
KT00118	gdT	142-X-global-X-all_CYP_metabolism	0.000133266	2.25989	B070	25.931	Female	31	ARI
KT00118	mono	142-X-global-X-all_CYP_metabolism	0.000154774	0.564972	B070	25.931	Female	31	ARI
KT00120	CD4_T	142-X-global-X-all_CYP_metabolism	0.000152155	2.97348	B140	22.9531	Female	43	ARI
KT00120	CD8_T	142-X-global-X-all_CYP_metabolism	0.000186389	2.10843	B140	22.9531	Female	43	ARI
KT00120	DC	142-X-global-X-all_CYP_metabolism	0	0	B140	22.9531	Female	43	ARI
KT00120	Memory B cell	142-X-global-X-all_CYP_metabolism	0.00014436	2.14592	B140	22.9531	Female	43	ARI
KT00120	NK	142-X-global-X-all_CYP_metabolism	0.000162366	1.23239	B140	22.9531	Female	43	ARI
KT00120	Naive B cell	142-X-global-X-all_CYP_metabolism	0.000165219	2.14797	B140	22.9531	Female	43	ARI
KT00120	Other	142-X-global-X-all_CYP_metabolism	0	0	B140	22.9531	Female	43	ARI
KT00120	Other_T	142-X-global-X-all_CYP_metabolism	0.000170151	0.819672	B140	22.9531	Female	43	ARI
KT00120	Plasma cell	142-X-global-X-all_CYP_metabolism	0	0	B140	22.9531	Female	43	ARI
KT00120	Treg	142-X-global-X-all_CYP_metabolism	0.000145888	2.99401	B140	22.9531	Female	43	ARI
KT00120	gdT	142-X-global-X-all_CYP_metabolism	0	0	B140	22.9531	Female	43	ARI
KT00120	mono	142-X-global-X-all_CYP_metabolism	0.000127074	0.641026	B140	22.9531	Female	43	ARI
KT00211	CD4_T	142-X-global-X-all_CYP_metabolism	0.000157559	2.85892	B026	23.3399	Female	64	ARI
KT00211	CD8_T	142-X-global-X-all_CYP_metabolism	0.00014102	2.25225	B026	23.3399	Female	64	ARI
KT00211	DC	142-X-global-X-all_CYP_metabolism	0	0	B026	23.3399	Female	64	ARI
KT00211	Memory B cell	142-X-global-X-all_CYP_metabolism	0.000186143	3.73134	B026	23.3399	Female	64	ARI
KT00211	NK	142-X-global-X-all_CYP_metabolism	0.00012947	1.03734	B026	23.3399	Female	64	ARI
KT00211	Naive B cell	142-X-global-X-all_CYP_metabolism	0.000130551	1.44928	B026	23.3399	Female	64	ARI
KT00211	Other	142-X-global-X-all_CYP_metabolism	0	0	B026	23.3399	Female	64	ARI
KT00211	Other_T	142-X-global-X-all_CYP_metabolism	0.000145051	3.44828	B026	23.3399	Female	64	ARI
KT00211	Plasma cell	142-X-global-X-all_CYP_metabolism	0	0	B026	23.3399	Female	64	ARI
KT00211	Treg	142-X-global-X-all_CYP_metabolism	0.000162411	1.84332	B026	23.3399	Female	64	ARI
KT00211	gdT	142-X-global-X-all_CYP_metabolism	0	0	B026	23.3399	Female	64	ARI
KT00211	mono	142-X-global-X-all_CYP_metabolism	0.000142336	1.98223	B026	23.3399	Female	64	ARI
KT00221	CD4_T	142-X-global-X-all_CYP_metabolism	0.000143719	2.78611	B026	22.8625	Female	68	ARI
KT00221	CD8_T	142-X-global-X-all_CYP_metabolism	0.000139508	2.75862	B026	22.8625	Female	68	ARI
KT00221	DC	142-X-global-X-all_CYP_metabolism	0	0	B026	22.8625	Female	68	ARI
KT00221	Memory B cell	142-X-global-X-all_CYP_metabolism	0.000122501	3.33333	B026	22.8625	Female	68	ARI
KT00221	NK	142-X-global-X-all_CYP_metabolism	0.000144841	3.75	B026	22.8625	Female	68	ARI
KT00221	Naive B cell	142-X-global-X-all_CYP_metabolism	0.000140028	1.38889	B026	22.8625	Female	68	ARI
KT00221	Other	142-X-global-X-all_CYP_metabolism	0	0	B026	22.8625	Female	68	ARI
KT00221	Other_T	142-X-global-X-all_CYP_metabolism	0.000134235	4.10959	B026	22.8625	Female	68	ARI
KT00221	Plasma cell	142-X-global-X-all_CYP_metabolism	0	0	B026	22.8625	Female	68	ARI
KT00221	Treg	142-X-global-X-all_CYP_metabolism	0.000173103	2.55591	B026	22.8625	Female	68	ARI
KT00221	gdT	142-X-global-X-all_CYP_metabolism	0.000117152	1.92308	B026	22.8625	Female	68	ARI
KT00221	mono	142-X-global-X-all_CYP_metabolism	0.000166185	0.540541	B026	22.8625	Female	68	ARI
KT00420	CD4_T	142-X-global-X-all_CYP_metabolism	0.000143928	3.4219	B046	25.7937	Female	28	ARI
KT00420	CD8_T	142-X-global-X-all_CYP_metabolism	0.000146511	4.79846	B046	25.7937	Female	28	ARI
KT00420	DC	142-X-global-X-all_CYP_metabolism	0	0	B046	25.7937	Female	28	ARI
KT00420	Memory B cell	142-X-global-X-all_CYP_metabolism	0.000123119	1.42857	B046	25.7937	Female	28	ARI
KT00420	NK	142-X-global-X-all_CYP_metabolism	0.000142735	3.87244	B046	25.7937	Female	28	ARI
KT00420	Naive B cell	142-X-global-X-all_CYP_metabolism	0.000151475	2.46914	B046	25.7937	Female	28	ARI
KT00420	Other	142-X-global-X-all_CYP_metabolism	0.000162977	1.88679	B046	25.7937	Female	28	ARI
KT00420	Other_T	142-X-global-X-all_CYP_metabolism	0.00013768	3.72671	B046	25.7937	Female	28	ARI
KT00420	Plasma cell	142-X-global-X-all_CYP_metabolism	0	0	B046	25.7937	Female	28	ARI
KT00420	Treg	142-X-global-X-all_CYP_metabolism	0.00014537	5.03597	B046	25.7937	Female	28	ARI
KT00420	gdT	142-X-global-X-all_CYP_metabolism	0.000179833	3	B046	25.7937	Female	28	ARI
KT00420	mono	142-X-global-X-all_CYP_metabolism	0.000133227	0.795545	B046	25.7937	Female	28	ARI
KT00436	CD4_T	142-X-global-X-all_CYP_metabolism	0.000153164	3.47738	B047	24.3836	Female	66	ARI
KT00436	CD8_T	142-X-global-X-all_CYP_metabolism	0.000147495	4.75059	B047	24.3836	Female	66	ARI
KT00436	DC	142-X-global-X-all_CYP_metabolism	0	0	B047	24.3836	Female	66	ARI
KT00436	Memory B cell	142-X-global-X-all_CYP_metabolism	0.000133881	2.89389	B047	24.3836	Female	66	ARI
KT00436	NK	142-X-global-X-all_CYP_metabolism	0.000147323	4.28571	B047	24.3836	Female	66	ARI
KT00436	Naive B cell	142-X-global-X-all_CYP_metabolism	0.000166243	1.74564	B047	24.3836	Female	66	ARI
KT00436	Other	142-X-global-X-all_CYP_metabolism	0	0	B047	24.3836	Female	66	ARI
KT00436	Other_T	142-X-global-X-all_CYP_metabolism	0	0	B047	24.3836	Female	66	ARI
KT00436	Plasma cell	142-X-global-X-all_CYP_metabolism	0.000169847	20	B047	24.3836	Female	66	ARI
KT00436	Treg	142-X-global-X-all_CYP_metabolism	0	0	B047	24.3836	Female	66	ARI
KT00436	gdT	142-X-global-X-all_CYP_metabolism	0	0	B047	24.3836	Female	66	ARI
KT00436	mono	142-X-global-X-all_CYP_metabolism	0.000150224	1.25448	B047	24.3836	Female	66	ARI
KT00443	CD4_T	142-X-global-X-all_CYP_metabolism	0.000137947	3.11328	B046	29.3664	Female	46	ARI
KT00443	CD8_T	142-X-global-X-all_CYP_metabolism	0.00013668	3.7133	B046	29.3664	Female	46	ARI
KT00443	DC	142-X-global-X-all_CYP_metabolism	0	0	B046	29.3664	Female	46	ARI
KT00443	Memory B cell	142-X-global-X-all_CYP_metabolism	0.000117598	0.552486	B046	29.3664	Female	46	ARI
KT00443	NK	142-X-global-X-all_CYP_metabolism	0.000146719	4.46429	B046	29.3664	Female	46	ARI
KT00443	Naive B cell	142-X-global-X-all_CYP_metabolism	0.000129073	2.85036	B046	29.3664	Female	46	ARI
KT00443	Other	142-X-global-X-all_CYP_metabolism	0	0	B046	29.3664	Female	46	ARI
KT00443	Other_T	142-X-global-X-all_CYP_metabolism	0.000119369	2.8169	B046	29.3664	Female	46	ARI
KT00443	Plasma cell	142-X-global-X-all_CYP_metabolism	0	0	B046	29.3664	Female	46	ARI
KT00443	Treg	142-X-global-X-all_CYP_metabolism	0.000175067	1.98675	B046	29.3664	Female	46	ARI
KT00443	gdT	142-X-global-X-all_CYP_metabolism	0.000134455	1.38889	B046	29.3664	Female	46	ARI
KT00443	mono	142-X-global-X-all_CYP_metabolism	0.000121564	0.705882	B046	29.3664	Female	46	ARI
KT00447	CD4_T	142-X-global-X-all_CYP_metabolism	0.000133399	4.85843	B046	39.9105	Female	59	ERA
KT00447	CD8_T	142-X-global-X-all_CYP_metabolism	0.000142168	4.13043	B046	39.9105	Female	59	ERA
KT00447	DC	142-X-global-X-all_CYP_metabolism	0	0	B046	39.9105	Female	59	ERA
KT00447	Memory B cell	142-X-global-X-all_CYP_metabolism	0.000120694	2.06186	B046	39.9105	Female	59	ERA
KT00447	NK	142-X-global-X-all_CYP_metabolism	0.00014077	2.92479	B046	39.9105	Female	59	ERA
KT00447	Naive B cell	142-X-global-X-all_CYP_metabolism	0.000144309	2.35602	B046	39.9105	Female	59	ERA
KT00447	Other	142-X-global-X-all_CYP_metabolism	0.000727528	1	B046	39.9105	Female	59	ERA
KT00447	Other_T	142-X-global-X-all_CYP_metabolism	0.000148459	3.125	B046	39.9105	Female	59	ERA
KT00447	Plasma cell	142-X-global-X-all_CYP_metabolism	0	0	B046	39.9105	Female	59	ERA
KT00447	Treg	142-X-global-X-all_CYP_metabolism	0.000159647	3.75	B046	39.9105	Female	59	ERA
KT00447	gdT	142-X-global-X-all_CYP_metabolism	0.000188118	5.71429	B046	39.9105	Female	59	ERA
KT00447	mono	142-X-global-X-all_CYP_metabolism	0.000137794	0.61665	B046	39.9105	Female	59	ERA
KT00453	CD4_T	142-X-global-X-all_CYP_metabolism	0.000143497	4.24297	B087	40.5384	Female	45	ARI
KT00453	CD8_T	142-X-global-X-all_CYP_metabolism	0.000137853	4.04235	B087	40.5384	Female	45	ARI
KT00453	DC	142-X-global-X-all_CYP_metabolism	0	0	B087	40.5384	Female	45	ARI
KT00453	Memory B cell	142-X-global-X-all_CYP_metabolism	0.000140703	3.42857	B087	40.5384	Female	45	ARI
KT00453	NK	142-X-global-X-all_CYP_metabolism	0.000124403	2.28873	B087	40.5384	Female	45	ARI
KT00453	Naive B cell	142-X-global-X-all_CYP_metabolism	0.000137709	2.53165	B087	40.5384	Female	45	ARI
KT00453	Other	142-X-global-X-all_CYP_metabolism	0.000361731	1.47059	B087	40.5384	Female	45	ARI
KT00453	Other_T	142-X-global-X-all_CYP_metabolism	0.000173554	3.62319	B087	40.5384	Female	45	ARI
KT00453	Plasma cell	142-X-global-X-all_CYP_metabolism	0	0	B087	40.5384	Female	45	ARI
KT00453	Treg	142-X-global-X-all_CYP_metabolism	0.00013036	2.58621	B087	40.5384	Female	45	ARI
KT00453	gdT	142-X-global-X-all_CYP_metabolism	0.000142135	5.10204	B087	40.5384	Female	45	ARI
KT00453	mono	142-X-global-X-all_CYP_metabolism	0.000145106	1.17878	B087	40.5384	Female	45	ARI
KT00461	CD4_T	142-X-global-X-all_CYP_metabolism	0.000135628	3.43643	B087	26.8206	Female	72	ARI
KT00461	CD8_T	142-X-global-X-all_CYP_metabolism	0.000132222	3.69004	B087	26.8206	Female	72	ARI
KT00461	DC	142-X-global-X-all_CYP_metabolism	0	0	B087	26.8206	Female	72	ARI
KT00461	Memory B cell	142-X-global-X-all_CYP_metabolism	0.000162682	2.51799	B087	26.8206	Female	72	ARI
KT00461	NK	142-X-global-X-all_CYP_metabolism	0.000135623	3.25048	B087	26.8206	Female	72	ARI
KT00461	Naive B cell	142-X-global-X-all_CYP_metabolism	0.000129478	1.36364	B087	26.8206	Female	72	ARI
KT00461	Other	142-X-global-X-all_CYP_metabolism	0	0	B087	26.8206	Female	72	ARI
KT00461	Other_T	142-X-global-X-all_CYP_metabolism	0.000102292	2.7027	B087	26.8206	Female	72	ARI
KT00461	Plasma cell	142-X-global-X-all_CYP_metabolism	0.00021261	9.09091	B087	26.8206	Female	72	ARI
KT00461	Treg	142-X-global-X-all_CYP_metabolism	0.000134653	4.05405	B087	26.8206	Female	72	ARI
KT00461	gdT	142-X-global-X-all_CYP_metabolism	0	0	B087	26.8206	Female	72	ARI
KT00461	mono	142-X-global-X-all_CYP_metabolism	0.000151597	0.981354	B087	26.8206	Female	72	ARI
KT00463	CD4_T	142-X-global-X-all_CYP_metabolism	0.000168532	2.18706	B098	24.4593	Female	33	ARI
KT00463	CD8_T	142-X-global-X-all_CYP_metabolism	0.000167797	2.0436	B098	24.4593	Female	33	ARI
KT00463	DC	142-X-global-X-all_CYP_metabolism	0	0	B098	24.4593	Female	33	ARI
KT00463	Memory B cell	142-X-global-X-all_CYP_metabolism	0.000110441	4.16667	B098	24.4593	Female	33	ARI
KT00463	NK	142-X-global-X-all_CYP_metabolism	0.000184643	2.38411	B098	24.4593	Female	33	ARI
KT00463	Naive B cell	142-X-global-X-all_CYP_metabolism	0.000134583	2.38095	B098	24.4593	Female	33	ARI
KT00463	Other	142-X-global-X-all_CYP_metabolism	0	0	B098	24.4593	Female	33	ARI
KT00463	Other_T	142-X-global-X-all_CYP_metabolism	0	0	B098	24.4593	Female	33	ARI
KT00463	Plasma cell	142-X-global-X-all_CYP_metabolism	0	0	B098	24.4593	Female	33	ARI
KT00463	Treg	142-X-global-X-all_CYP_metabolism	0.0002334	1.90476	B098	24.4593	Female	33	ARI
KT00463	gdT	142-X-global-X-all_CYP_metabolism	0.000183263	1.3986	B098	24.4593	Female	33	ARI
KT00463	mono	142-X-global-X-all_CYP_metabolism	0.000164456	1.02171	B098	24.4593	Female	33	ARI
KT00464	CD4_T	142-X-global-X-all_CYP_metabolism	0.00015421	1.9516	B098	30.1017	Female	33	ARI
KT00464	CD8_T	142-X-global-X-all_CYP_metabolism	0.000150159	2.14286	B098	30.1017	Female	33	ARI
KT00464	DC	142-X-global-X-all_CYP_metabolism	0	0	B098	30.1017	Female	33	ARI
KT00464	Memory B cell	142-X-global-X-all_CYP_metabolism	0.000154384	2.4	B098	30.1017	Female	33	ARI
KT00464	NK	142-X-global-X-all_CYP_metabolism	0.00013559	2.52809	B098	30.1017	Female	33	ARI
KT00464	Naive B cell	142-X-global-X-all_CYP_metabolism	0.000157617	0.854701	B098	30.1017	Female	33	ARI
KT00464	Other	142-X-global-X-all_CYP_metabolism	0	0	B098	30.1017	Female	33	ARI
KT00464	Other_T	142-X-global-X-all_CYP_metabolism	0.000151193	1.81818	B098	30.1017	Female	33	ARI
KT00464	Plasma cell	142-X-global-X-all_CYP_metabolism	0		B098	30.1017	Female	33	ARI
KT00464	Treg	142-X-global-X-all_CYP_metabolism	0.000144833	2.20588	B098	30.1017	Female	33	ARI
KT00464	gdT	142-X-global-X-all_CYP_metabolism	0.000166408	3.39623	B098	30.1017	Female	33	ARI
KT00464	mono	142-X-global-X-all_CYP_metabolism	0.000205665	0.571429	B098	30.1017	Female	33	ARI
KT00465	CD4_T	142-X-global-X-all_CYP_metabolism	0.000138962	4.1632	B087	34.5752	Male	74	ARI
KT00465	CD8_T	142-X-global-X-all_CYP_metabolism	0.000145441	3.375	B087	34.5752	Male	74	ARI
KT00465	DC	142-X-global-X-all_CYP_metabolism	0	0	B087	34.5752	Male	74	ARI
KT00465	Memory B cell	142-X-global-X-all_CYP_metabolism	0.000122374	2.66667	B087	34.5752	Male	74	ARI
KT00465	NK	142-X-global-X-all_CYP_metabolism	0.000136276	3.15457	B087	34.5752	Male	74	ARI
KT00465	Naive B cell	142-X-global-X-all_CYP_metabolism	0.000170301	3.22581	B087	34.5752	Male	74	ARI
KT00465	Other	142-X-global-X-all_CYP_metabolism	0	0	B087	34.5752	Male	74	ARI
KT00465	Other_T	142-X-global-X-all_CYP_metabolism	0.000132546	4.3956	B087	34.5752	Male	74	ARI
KT00465	Plasma cell	142-X-global-X-all_CYP_metabolism	0	0	B087	34.5752	Male	74	ARI
KT00465	Treg	142-X-global-X-all_CYP_metabolism	0.000132841	3.64583	B087	34.5752	Male	74	ARI
KT00465	gdT	142-X-global-X-all_CYP_metabolism	0.000110395	4	B087	34.5752	Male	74	ARI
KT00465	mono	142-X-global-X-all_CYP_metabolism	0.000148748	1.05634	B087	34.5752	Male	74	ARI
KT00468	CD4_T	142-X-global-X-all_CYP_metabolism	0.00015583	1.90161	B098	21.5571	Female	52	ARI
KT00468	CD8_T	142-X-global-X-all_CYP_metabolism	0.000156426	3.03293	B098	21.5571	Female	52	ARI
KT00468	DC	142-X-global-X-all_CYP_metabolism	0	0	B098	21.5571	Female	52	ARI
KT00468	Memory B cell	142-X-global-X-all_CYP_metabolism	0.000127859	1.63488	B098	21.5571	Female	52	ARI
KT00468	NK	142-X-global-X-all_CYP_metabolism	0.000137343	2.85714	B098	21.5571	Female	52	ARI
KT00468	Naive B cell	142-X-global-X-all_CYP_metabolism	0.000166305	2.11566	B098	21.5571	Female	52	ARI
KT00468	Other	142-X-global-X-all_CYP_metabolism	0.000617502	4.34783	B098	21.5571	Female	52	ARI
KT00468	Other_T	142-X-global-X-all_CYP_metabolism	0.000158072	0.837989	B098	21.5571	Female	52	ARI
KT00468	Plasma cell	142-X-global-X-all_CYP_metabolism	0	0	B098	21.5571	Female	52	ARI
KT00468	Treg	142-X-global-X-all_CYP_metabolism	0.000156407	2.73973	B098	21.5571	Female	52	ARI
KT00468	gdT	142-X-global-X-all_CYP_metabolism	0.000175665	1.72414	B098	21.5571	Female	52	ARI
KT00468	mono	142-X-global-X-all_CYP_metabolism	0.000134511	1.02339	B098	21.5571	Female	52	ARI
KT00473	CD4_T	142-X-global-X-all_CYP_metabolism	0.000148629	2.0954	B098	21.4857	Male	76	ARI
KT00473	CD8_T	142-X-global-X-all_CYP_metabolism	0.000142741	1.44718	B098	21.4857	Male	76	ARI
KT00473	DC	142-X-global-X-all_CYP_metabolism	0	0	B098	21.4857	Male	76	ARI
KT00473	Memory B cell	142-X-global-X-all_CYP_metabolism	0.000136309	2.72727	B098	21.4857	Male	76	ARI
KT00473	NK	142-X-global-X-all_CYP_metabolism	0.000169475	2.80374	B098	21.4857	Male	76	ARI
KT00473	Naive B cell	142-X-global-X-all_CYP_metabolism	0	0	B098	21.4857	Male	76	ARI
KT00473	Other	142-X-global-X-all_CYP_metabolism	0.000146564	2.5641	B098	21.4857	Male	76	ARI
KT00473	Other_T	142-X-global-X-all_CYP_metabolism	0.000105374	2.12766	B098	21.4857	Male	76	ARI
KT00473	Plasma cell	142-X-global-X-all_CYP_metabolism	0	0	B098	21.4857	Male	76	ARI
KT00473	Treg	142-X-global-X-all_CYP_metabolism	0.000157096	2.46305	B098	21.4857	Male	76	ARI
KT00473	gdT	142-X-global-X-all_CYP_metabolism	0	0	B098	21.4857	Male	76	ARI
KT00473	mono	142-X-global-X-all_CYP_metabolism	0.000147759	0.657277	B098	21.4857	Male	76	ARI
KT00474	CD4_T	142-X-global-X-all_CYP_metabolism	0.000141815	3.91769	B087	31.4632	Female	61	ERA
KT00474	CD8_T	142-X-global-X-all_CYP_metabolism	0.000151324	4.55105	B087	31.4632	Female	61	ERA
KT00474	DC	142-X-global-X-all_CYP_metabolism	0.000104924	1.47059	B087	31.4632	Female	61	ERA
KT00474	Memory B cell	142-X-global-X-all_CYP_metabolism	0.000121146	1.77936	B087	31.4632	Female	61	ERA
KT00474	NK	142-X-global-X-all_CYP_metabolism	0.000136122	2.80992	B087	31.4632	Female	61	ERA
KT00474	Naive B cell	142-X-global-X-all_CYP_metabolism	0.000138765	3.34728	B087	31.4632	Female	61	ERA
KT00474	Other	142-X-global-X-all_CYP_metabolism	0	0	B087	31.4632	Female	61	ERA
KT00474	Other_T	142-X-global-X-all_CYP_metabolism	0	0	B087	31.4632	Female	61	ERA
KT00474	Plasma cell	142-X-global-X-all_CYP_metabolism	0		B087	31.4632	Female	61	ERA
KT00474	Treg	142-X-global-X-all_CYP_metabolism	0.000148154	5.76923	B087	31.4632	Female	61	ERA
KT00474	gdT	142-X-global-X-all_CYP_metabolism	0	0	B087	31.4632	Female	61	ERA
KT00474	mono	142-X-global-X-all_CYP_metabolism	0.000128607	0.955414	B087	31.4632	Female	61	ERA
KT00477	CD4_T	142-X-global-X-all_CYP_metabolism	0.000147017	4.59297	B087	28.1567	Female	63	ARI
KT00477	CD8_T	142-X-global-X-all_CYP_metabolism	0.000149699	4.61216	B087	28.1567	Female	63	ARI
KT00477	DC	142-X-global-X-all_CYP_metabolism	0	0	B087	28.1567	Female	63	ARI
KT00477	Memory B cell	142-X-global-X-all_CYP_metabolism	0.000125115	3.49206	B087	28.1567	Female	63	ARI
KT00477	NK	142-X-global-X-all_CYP_metabolism	0.00012981	2.83019	B087	28.1567	Female	63	ARI
KT00477	Naive B cell	142-X-global-X-all_CYP_metabolism	0.000138099	3.09811	B087	28.1567	Female	63	ARI
KT00477	Other	142-X-global-X-all_CYP_metabolism	0.000441826	9.09091	B087	28.1567	Female	63	ARI
KT00477	Other_T	142-X-global-X-all_CYP_metabolism	0.000123576	2.43902	B087	28.1567	Female	63	ARI
KT00477	Plasma cell	142-X-global-X-all_CYP_metabolism	0	0	B087	28.1567	Female	63	ARI
KT00477	Treg	142-X-global-X-all_CYP_metabolism	0.000158367	3.2967	B087	28.1567	Female	63	ARI
KT00477	gdT	142-X-global-X-all_CYP_metabolism	0.000145756	3.50877	B087	28.1567	Female	63	ARI
KT00477	mono	142-X-global-X-all_CYP_metabolism	0.000129305	1.13065	B087	28.1567	Female	63	ARI
KT00480	CD4_T	142-X-global-X-all_CYP_metabolism	0.000149488	3.09029	B088	36.7155	Female	67	ARI
KT00480	CD8_T	142-X-global-X-all_CYP_metabolism	0.000150437	3.31126	B088	36.7155	Female	67	ARI
KT00480	DC	142-X-global-X-all_CYP_metabolism	0.000108531	1.49254	B088	36.7155	Female	67	ARI
KT00480	Memory B cell	142-X-global-X-all_CYP_metabolism	0.000145856	2.38095	B088	36.7155	Female	67	ARI
KT00480	NK	142-X-global-X-all_CYP_metabolism	0.000123713	1.8595	B088	36.7155	Female	67	ARI
KT00480	Naive B cell	142-X-global-X-all_CYP_metabolism	0.000148934	2.33236	B088	36.7155	Female	67	ARI
KT00480	Other	142-X-global-X-all_CYP_metabolism	0	0	B088	36.7155	Female	67	ARI
KT00480	Other_T	142-X-global-X-all_CYP_metabolism	0	0	B088	36.7155	Female	67	ARI
KT00480	Plasma cell	142-X-global-X-all_CYP_metabolism	0	0	B088	36.7155	Female	67	ARI
KT00480	Treg	142-X-global-X-all_CYP_metabolism	0.000167349	2.51572	B088	36.7155	Female	67	ARI
KT00480	gdT	142-X-global-X-all_CYP_metabolism	0	0	B088	36.7155	Female	67	ARI
KT00480	mono	142-X-global-X-all_CYP_metabolism	0.000131486	1.03481	B088	36.7155	Female	67	ARI
KT00777	CD4_T	142-X-global-X-all_CYP_metabolism	0.00013401	3.22581	B122	30.9052	Male	38	ERA
KT00777	CD8_T	142-X-global-X-all_CYP_metabolism	0.000138882	3.90335	B122	30.9052	Male	38	ERA
KT00777	DC	142-X-global-X-all_CYP_metabolism	0	0	B122	30.9052	Male	38	ERA
KT00777	Memory B cell	142-X-global-X-all_CYP_metabolism	0.000115752	2.32558	B122	30.9052	Male	38	ERA
KT00777	NK	142-X-global-X-all_CYP_metabolism	0.000130606	3.125	B122	30.9052	Male	38	ERA
KT00777	Naive B cell	142-X-global-X-all_CYP_metabolism	0.000143988	2.46711	B122	30.9052	Male	38	ERA
KT00777	Other	142-X-global-X-all_CYP_metabolism	0	0	B122	30.9052	Male	38	ERA
KT00777	Other_T	142-X-global-X-all_CYP_metabolism	0.000137002	2.06897	B122	30.9052	Male	38	ERA
KT00777	Plasma cell	142-X-global-X-all_CYP_metabolism	0		B122	30.9052	Male	38	ERA
KT00777	Treg	142-X-global-X-all_CYP_metabolism	0	0	B122	30.9052	Male	38	ERA
KT00777	gdT	142-X-global-X-all_CYP_metabolism	0	0	B122	30.9052	Male	38	ERA
KT00777	mono	142-X-global-X-all_CYP_metabolism	0.000120537	0.493653	B122	30.9052	Male	38	ERA
KT00778	CD4_T	142-X-global-X-all_CYP_metabolism	0.000135602	2.7933	B122		Female	50	ERA
KT00778	CD8_T	142-X-global-X-all_CYP_metabolism	0.000139474	2.67953	B122		Female	50	ERA
KT00778	DC	142-X-global-X-all_CYP_metabolism	0	0	B122		Female	50	ERA
KT00778	Memory B cell	142-X-global-X-all_CYP_metabolism	0.000126487	3.01205	B122		Female	50	ERA
KT00778	NK	142-X-global-X-all_CYP_metabolism	0.000134879	2.49169	B122		Female	50	ERA
KT00778	Naive B cell	142-X-global-X-all_CYP_metabolism	0.00015085	3.75494	B122		Female	50	ERA
KT00778	Other	142-X-global-X-all_CYP_metabolism	0.000576019	1.25	B122		Female	50	ERA
KT00778	Other_T	142-X-global-X-all_CYP_metabolism	0.000121607	1.23457	B122		Female	50	ERA
KT00778	Plasma cell	142-X-global-X-all_CYP_metabolism	0	0	B122		Female	50	ERA
KT00778	Treg	142-X-global-X-all_CYP_metabolism	0.000148324	3.37079	B122		Female	50	ERA
KT00778	gdT	142-X-global-X-all_CYP_metabolism	0.000135944	5.35714	B122		Female	50	ERA
KT00778	mono	142-X-global-X-all_CYP_metabolism	0.000113181	0.684932	B122		Female	50	ERA
KT02132	CD4_T	142-X-global-X-all_CYP_metabolism	0.000161835	2.59896	B087	26.9478	Male	76	ERA
KT02132	CD8_T	142-X-global-X-all_CYP_metabolism	0.0001454	3.96258	B087	26.9478	Male	76	ERA
KT02132	DC	142-X-global-X-all_CYP_metabolism	0	0	B087	26.9478	Male	76	ERA
KT02132	Memory B cell	142-X-global-X-all_CYP_metabolism	0.000147442	2.14286	B087	26.9478	Male	76	ERA
KT02132	NK	142-X-global-X-all_CYP_metabolism	0.000123824	3.07167	B087	26.9478	Male	76	ERA
KT02132	Naive B cell	142-X-global-X-all_CYP_metabolism	0.000178198	1.81818	B087	26.9478	Male	76	ERA
KT02132	Other	142-X-global-X-all_CYP_metabolism	0.000207928	5.55556	B087	26.9478	Male	76	ERA
KT02132	Other_T	142-X-global-X-all_CYP_metabolism	0.000128062	2.17391	B087	26.9478	Male	76	ERA
KT02132	Plasma cell	142-X-global-X-all_CYP_metabolism	0	0	B087	26.9478	Male	76	ERA
KT02132	Treg	142-X-global-X-all_CYP_metabolism	0.000127176	1.88679	B087	26.9478	Male	76	ERA
KT02132	gdT	142-X-global-X-all_CYP_metabolism	0.000112315	3.44828	B087	26.9478	Male	76	ERA
KT02132	mono	142-X-global-X-all_CYP_metabolism	0.000148804	0.785083	B087	26.9478	Male	76	ERA
KT02139	CD4_T	142-X-global-X-all_CYP_metabolism	0.000157015	5.37992	B088	28.7455	Female	37	ERA
KT02139	CD8_T	142-X-global-X-all_CYP_metabolism	0.000144473	5.32787	B088	28.7455	Female	37	ERA
KT02139	DC	142-X-global-X-all_CYP_metabolism	0	0	B088	28.7455	Female	37	ERA
KT02139	Memory B cell	142-X-global-X-all_CYP_metabolism	0.0001696	2.39234	B088	28.7455	Female	37	ERA
KT02139	NK	142-X-global-X-all_CYP_metabolism	0.000159708	3.70774	B088	28.7455	Female	37	ERA
KT02139	Naive B cell	142-X-global-X-all_CYP_metabolism	0.000147263	3.01887	B088	28.7455	Female	37	ERA
KT02139	Other	142-X-global-X-all_CYP_metabolism	0	0	B088	28.7455	Female	37	ERA
KT02139	Other_T	142-X-global-X-all_CYP_metabolism	0.000154569	5.94406	B088	28.7455	Female	37	ERA
KT02139	Plasma cell	142-X-global-X-all_CYP_metabolism	0	0	B088	28.7455	Female	37	ERA
KT02139	Treg	142-X-global-X-all_CYP_metabolism	0.000152779	4.02685	B088	28.7455	Female	37	ERA
KT02139	gdT	142-X-global-X-all_CYP_metabolism	0.00014744	2.27273	B088	28.7455	Female	37	ERA
KT02139	mono	142-X-global-X-all_CYP_metabolism	0.000133739	0.774069	B088	28.7455	Female	37	ERA
KT02140	CD4_T	142-X-global-X-all_CYP_metabolism	0.000157765	4.56989	B088	31.1003	Female	41	ERA
KT02140	CD8_T	142-X-global-X-all_CYP_metabolism	0.000144059	2.97107	B088	31.1003	Female	41	ERA
KT02140	DC	142-X-global-X-all_CYP_metabolism	0	0	B088	31.1003	Female	41	ERA
KT02140	Memory B cell	142-X-global-X-all_CYP_metabolism	0.00016377	3.09917	B088	31.1003	Female	41	ERA
KT02140	NK	142-X-global-X-all_CYP_metabolism	0.000136952	3.52113	B088	31.1003	Female	41	ERA
KT02140	Naive B cell	142-X-global-X-all_CYP_metabolism	0.000160402	2.48	B088	31.1003	Female	41	ERA
KT02140	Other	142-X-global-X-all_CYP_metabolism	0.000142334	5.55556	B088	31.1003	Female	41	ERA
KT02140	Other_T	142-X-global-X-all_CYP_metabolism	0	0	B088	31.1003	Female	41	ERA
KT02140	Plasma cell	142-X-global-X-all_CYP_metabolism	0	0	B088	31.1003	Female	41	ERA
KT02140	Treg	142-X-global-X-all_CYP_metabolism	0.000121878	3.48837	B088	31.1003	Female	41	ERA
KT02140	gdT	142-X-global-X-all_CYP_metabolism	0.000147121	4.1958	B088	31.1003	Female	41	ERA
KT02140	mono	142-X-global-X-all_CYP_metabolism	0.000133574	0.909091	B088	31.1003	Female	41	ERA
KT02141	CD4_T	142-X-global-X-all_CYP_metabolism	0.000145929	3.85686	B122	23.3657	Female	52	ERA
KT02141	CD8_T	142-X-global-X-all_CYP_metabolism	0.000143657	3.73406	B122	23.3657	Female	52	ERA
KT02141	DC	142-X-global-X-all_CYP_metabolism	0.000109019	1.36986	B122	23.3657	Female	52	ERA
KT02141	Memory B cell	142-X-global-X-all_CYP_metabolism	0.000134148	5.21739	B122	23.3657	Female	52	ERA
KT02141	NK	142-X-global-X-all_CYP_metabolism	0.000138377	3.63881	B122	23.3657	Female	52	ERA
KT02141	Naive B cell	142-X-global-X-all_CYP_metabolism	0.000151134	1.81818	B122	23.3657	Female	52	ERA
KT02141	Other	142-X-global-X-all_CYP_metabolism	0	0	B122	23.3657	Female	52	ERA
KT02141	Other_T	142-X-global-X-all_CYP_metabolism	0.000140432	2.89532	B122	23.3657	Female	52	ERA
KT02141	Plasma cell	142-X-global-X-all_CYP_metabolism	0		B122	23.3657	Female	52	ERA
KT02141	Treg	142-X-global-X-all_CYP_metabolism	0.000129882	3.07018	B122	23.3657	Female	52	ERA
KT02141	gdT	142-X-global-X-all_CYP_metabolism	0.000179127	6.25	B122	23.3657	Female	52	ERA
KT02141	mono	142-X-global-X-all_CYP_metabolism	0.000127405	1.3269	B122	23.3657	Female	52	ERA
KT02177	CD4_T	142-X-global-X-all_CYP_metabolism	0.000145472	3.48537	B100	32.6675	Female	64	ARI
KT02177	CD8_T	142-X-global-X-all_CYP_metabolism	0.000144227	4.31779	B100	32.6675	Female	64	ARI
KT02177	DC	142-X-global-X-all_CYP_metabolism	0.000115056	0.925926	B100	32.6675	Female	64	ARI
KT02177	Memory B cell	142-X-global-X-all_CYP_metabolism	0.000143108	3.14961	B100	32.6675	Female	64	ARI
KT02177	NK	142-X-global-X-all_CYP_metabolism	0.000126307	3.33333	B100	32.6675	Female	64	ARI
KT02177	Naive B cell	142-X-global-X-all_CYP_metabolism	0.000177067	1.9685	B100	32.6675	Female	64	ARI
KT02177	Other	142-X-global-X-all_CYP_metabolism	0	0	B100	32.6675	Female	64	ARI
KT02177	Other_T	142-X-global-X-all_CYP_metabolism	0.000102875	4.34783	B100	32.6675	Female	64	ARI
KT02177	Plasma cell	142-X-global-X-all_CYP_metabolism	0	0	B100	32.6675	Female	64	ARI
KT02177	Treg	142-X-global-X-all_CYP_metabolism	0.000164361	2.62172	B100	32.6675	Female	64	ARI
KT02177	gdT	142-X-global-X-all_CYP_metabolism	0.000127337	2.32558	B100	32.6675	Female	64	ARI
KT02177	mono	142-X-global-X-all_CYP_metabolism	0.000127807	0.996885	B100	32.6675	Female	64	ARI
KT02284	CD4_T	142-X-global-X-all_CYP_metabolism	0.000138236	4.1352	B182	33.4293	Female	51	CON1
KT02284	CD8_T	142-X-global-X-all_CYP_metabolism	0.0001452	4.85437	B182	33.4293	Female	51	CON1
KT02284	DC	142-X-global-X-all_CYP_metabolism	0.000274203	3.125	B182	33.4293	Female	51	CON1
KT02284	Memory B cell	142-X-global-X-all_CYP_metabolism	0.000165639	6.38298	B182	33.4293	Female	51	CON1
KT02284	NK	142-X-global-X-all_CYP_metabolism	0.000156719	4.21053	B182	33.4293	Female	51	CON1
KT02284	Naive B cell	142-X-global-X-all_CYP_metabolism	0.000144968	3.663	B182	33.4293	Female	51	CON1
KT02284	Other	142-X-global-X-all_CYP_metabolism	0.000118577	2.12766	B182	33.4293	Female	51	CON1
KT02284	Other_T	142-X-global-X-all_CYP_metabolism	0.000135411	4.10557	B182	33.4293	Female	51	CON1
KT02284	Plasma cell	142-X-global-X-all_CYP_metabolism	0.000137881	6.12245	B182	33.4293	Female	51	CON1
KT02284	Treg	142-X-global-X-all_CYP_metabolism	0.000153977	3.62694	B182	33.4293	Female	51	CON1
KT02284	gdT	142-X-global-X-all_CYP_metabolism	0.000145438	4.84988	B182	33.4293	Female	51	CON1
KT02284	mono	142-X-global-X-all_CYP_metabolism	0	0	B182	33.4293	Female	51	CON1
KT02286	CD4_T	142-X-global-X-all_CYP_metabolism	0.000143867	5.08235	B182	31.6028	Female	37	CON1
KT02286	CD8_T	142-X-global-X-all_CYP_metabolism	0.000143578	5.01374	B182	31.6028	Female	37	CON1
KT02286	DC	142-X-global-X-all_CYP_metabolism	0	0	B182	31.6028	Female	37	CON1
KT02286	Memory B cell	142-X-global-X-all_CYP_metabolism	0.000151139	4.97738	B182	31.6028	Female	37	CON1
KT02286	NK	142-X-global-X-all_CYP_metabolism	0.000150335	3.125	B182	31.6028	Female	37	CON1
KT02286	Naive B cell	142-X-global-X-all_CYP_metabolism	0.000155108	2.94118	B182	31.6028	Female	37	CON1
KT02286	Other	142-X-global-X-all_CYP_metabolism	0.000113668	2.32558	B182	31.6028	Female	37	CON1
KT02286	Other_T	142-X-global-X-all_CYP_metabolism	0.000163032	4.329	B182	31.6028	Female	37	CON1
KT02286	Plasma cell	142-X-global-X-all_CYP_metabolism	0	0	B182	31.6028	Female	37	CON1
KT02286	Treg	142-X-global-X-all_CYP_metabolism	0.000131729	3.9604	B182	31.6028	Female	37	CON1
KT02286	gdT	142-X-global-X-all_CYP_metabolism	0.000129503	4.3956	B182	31.6028	Female	37	CON1
KT02286	mono	142-X-global-X-all_CYP_metabolism	0.000135704	1.45867	B182	31.6028	Female	37	CON1
KT02287	CD4_T	142-X-global-X-all_CYP_metabolism	0.000150003	4.80499	B182	37.1001	Female	59	CON1
KT02287	CD8_T	142-X-global-X-all_CYP_metabolism	0.000141146	4.84305	B182	37.1001	Female	59	CON1
KT02287	DC	142-X-global-X-all_CYP_metabolism	0.000160505	4.16667	B182	37.1001	Female	59	CON1
KT02287	Memory B cell	142-X-global-X-all_CYP_metabolism	0.000134581	6.06061	B182	37.1001	Female	59	CON1
KT02287	NK	142-X-global-X-all_CYP_metabolism	0.000135531	4.0153	B182	37.1001	Female	59	CON1
KT02287	Naive B cell	142-X-global-X-all_CYP_metabolism	0.000147017	5.74163	B182	37.1001	Female	59	CON1
KT02287	Other	142-X-global-X-all_CYP_metabolism	0.000107089	2.5641	B182	37.1001	Female	59	CON1
KT02287	Other_T	142-X-global-X-all_CYP_metabolism	0.000137393	7.14286	B182	37.1001	Female	59	CON1
KT02287	Plasma cell	142-X-global-X-all_CYP_metabolism	0	0	B182	37.1001	Female	59	CON1
KT02287	Treg	142-X-global-X-all_CYP_metabolism	0.000167072	3.65854	B182	37.1001	Female	59	CON1
KT02287	gdT	142-X-global-X-all_CYP_metabolism	0	0	B182	37.1001	Female	59	CON1
KT02287	mono	142-X-global-X-all_CYP_metabolism	0.000136308	0.873362	B182	37.1001	Female	59	CON1
KT02292	CD4_T	142-X-global-X-all_CYP_metabolism	0.000144076	4.78927	B182	31.2386	Female	36	CON1
KT02292	CD8_T	142-X-global-X-all_CYP_metabolism	0.000143318	4.99671	B182	31.2386	Female	36	CON1
KT02292	DC	142-X-global-X-all_CYP_metabolism	0.000125896	1.69492	B182	31.2386	Female	36	CON1
KT02292	Memory B cell	142-X-global-X-all_CYP_metabolism	0.000112848	2.22222	B182	31.2386	Female	36	CON1
KT02292	NK	142-X-global-X-all_CYP_metabolism	0.000167103	1.83246	B182	31.2386	Female	36	CON1
KT02292	Naive B cell	142-X-global-X-all_CYP_metabolism	0.000145772	1.65563	B182	31.2386	Female	36	CON1
KT02292	Other	142-X-global-X-all_CYP_metabolism	0.00016656	3.38983	B182	31.2386	Female	36	CON1
KT02292	Other_T	142-X-global-X-all_CYP_metabolism	0.000141129	5.16432	B182	31.2386	Female	36	CON1
KT02292	Plasma cell	142-X-global-X-all_CYP_metabolism	0	0	B182	31.2386	Female	36	CON1
KT02292	Treg	142-X-global-X-all_CYP_metabolism	0.000169408	2.96296	B182	31.2386	Female	36	CON1
KT02292	gdT	142-X-global-X-all_CYP_metabolism	0.000157292	9.09091	B182	31.2386	Female	36	CON1
KT02292	mono	142-X-global-X-all_CYP_metabolism	0.000137006	1.01124	B182	31.2386	Female	36	CON1
KT02298	CD4_T	142-X-global-X-all_CYP_metabolism	0.000148737	4.59063	B182	20.5613	Female	57	CON1
KT02298	CD8_T	142-X-global-X-all_CYP_metabolism	0.000142826	4.78856	B182	20.5613	Female	57	CON1
KT02298	DC	142-X-global-X-all_CYP_metabolism	0	0	B182	20.5613	Female	57	CON1
KT02298	Memory B cell	142-X-global-X-all_CYP_metabolism	0.000124038	4.97512	B182	20.5613	Female	57	CON1
KT02298	NK	142-X-global-X-all_CYP_metabolism	0.000135254	3.66492	B182	20.5613	Female	57	CON1
KT02298	Naive B cell	142-X-global-X-all_CYP_metabolism	0.000151856	3.58127	B182	20.5613	Female	57	CON1
KT02298	Other	142-X-global-X-all_CYP_metabolism	0.000108967	2.32558	B182	20.5613	Female	57	CON1
KT02298	Other_T	142-X-global-X-all_CYP_metabolism	0.00014788	5.69395	B182	20.5613	Female	57	CON1
KT02298	Plasma cell	142-X-global-X-all_CYP_metabolism	0	0	B182	20.5613	Female	57	CON1
KT02298	Treg	142-X-global-X-all_CYP_metabolism	0.000146787	7.10059	B182	20.5613	Female	57	CON1
KT02298	gdT	142-X-global-X-all_CYP_metabolism	0.000257781	2.63158	B182	20.5613	Female	57	CON1
KT02298	mono	142-X-global-X-all_CYP_metabolism	0.000124255	1.24138	B182	20.5613	Female	57	CON1
KT02303	CD4_T	142-X-global-X-all_CYP_metabolism	0.000144436	4.89433	B182	39.6489	Female	78	CON1
KT02303	CD8_T	142-X-global-X-all_CYP_metabolism	0.000142871	4.71014	B182	39.6489	Female	78	CON1
KT02303	DC	142-X-global-X-all_CYP_metabolism	0.000122832	1.38889	B182	39.6489	Female	78	CON1
KT02303	Memory B cell	142-X-global-X-all_CYP_metabolism	0.000153637	5.7971	B182	39.6489	Female	78	CON1
KT02303	NK	142-X-global-X-all_CYP_metabolism	0.000156039	2.78232	B182	39.6489	Female	78	CON1
KT02303	Naive B cell	142-X-global-X-all_CYP_metabolism	0.000133104	3.29835	B182	39.6489	Female	78	CON1
KT02303	Other	142-X-global-X-all_CYP_metabolism	0.000190688	0.909091	B182	39.6489	Female	78	CON1
KT02303	Other_T	142-X-global-X-all_CYP_metabolism	0.000128392	11.5385	B182	39.6489	Female	78	CON1
KT02303	Plasma cell	142-X-global-X-all_CYP_metabolism	0	0	B182	39.6489	Female	78	CON1
KT02303	Treg	142-X-global-X-all_CYP_metabolism	0.000154287	6.86275	B182	39.6489	Female	78	CON1
KT02303	gdT	142-X-global-X-all_CYP_metabolism	0	0	B182	39.6489	Female	78	CON1
KT02303	mono	142-X-global-X-all_CYP_metabolism	0.00013538	1.23153	B182	39.6489	Female	78	CON1
KT02952	CD4_T	142-X-global-X-all_CYP_metabolism	0.000136464	3.34703	B122	27.0226	Male	70	CON1
KT02952	CD8_T	142-X-global-X-all_CYP_metabolism	0.00014814	3.5503	B122	27.0226	Male	70	CON1
KT02952	DC	142-X-global-X-all_CYP_metabolism	0	0	B122	27.0226	Male	70	CON1
KT02952	Memory B cell	142-X-global-X-all_CYP_metabolism	0.000106402	1.92308	B122	27.0226	Male	70	CON1
KT02952	NK	142-X-global-X-all_CYP_metabolism	0.000144958	3.33761	B122	27.0226	Male	70	CON1
KT02952	Naive B cell	142-X-global-X-all_CYP_metabolism	0.000132282	1.94444	B122	27.0226	Male	70	CON1
KT02952	Other	142-X-global-X-all_CYP_metabolism	0	0	B122	27.0226	Male	70	CON1
KT02952	Other_T	142-X-global-X-all_CYP_metabolism	0.000120069	5.88235	B122	27.0226	Male	70	CON1
KT02952	Plasma cell	142-X-global-X-all_CYP_metabolism	0	0	B122	27.0226	Male	70	CON1
KT02952	Treg	142-X-global-X-all_CYP_metabolism	0.000150828	4.08163	B122	27.0226	Male	70	CON1
KT02952	gdT	142-X-global-X-all_CYP_metabolism	0.000150621	4.34783	B122	27.0226	Male	70	CON1
KT02952	mono	142-X-global-X-all_CYP_metabolism	0.000132116	0.735745	B122	27.0226	Male	70	CON1
KT02953	CD4_T	142-X-global-X-all_CYP_metabolism	0.000137857	3.42446	B122	26.0422	Female	46	CON1
KT02953	CD8_T	142-X-global-X-all_CYP_metabolism	0.0001543	3.64641	B122	26.0422	Female	46	CON1
KT02953	DC	142-X-global-X-all_CYP_metabolism	0	0	B122	26.0422	Female	46	CON1
KT02953	Memory B cell	142-X-global-X-all_CYP_metabolism	0.000125288	2.7933	B122	26.0422	Female	46	CON1
KT02953	NK	142-X-global-X-all_CYP_metabolism	0.000156035	3.45622	B122	26.0422	Female	46	CON1
KT02953	Naive B cell	142-X-global-X-all_CYP_metabolism	0.000162442	2.02578	B122	26.0422	Female	46	CON1
KT02953	Other	142-X-global-X-all_CYP_metabolism	0	0	B122	26.0422	Female	46	CON1
KT02953	Other_T	142-X-global-X-all_CYP_metabolism	0.000143856	3.2967	B122	26.0422	Female	46	CON1
KT02953	Plasma cell	142-X-global-X-all_CYP_metabolism	0	0	B122	26.0422	Female	46	CON1
KT02953	Treg	142-X-global-X-all_CYP_metabolism	0.000159874	3.88889	B122	26.0422	Female	46	CON1
KT02953	gdT	142-X-global-X-all_CYP_metabolism	0.000101925	2.85714	B122	26.0422	Female	46	CON1
KT02953	mono	142-X-global-X-all_CYP_metabolism	0.00012645	0.680272	B122	26.0422	Female	46	CON1
KT02957	CD4_T	142-X-global-X-all_CYP_metabolism	0.000156371	3.09578	B122	20.8795	Female	45	CON1
KT02957	CD8_T	142-X-global-X-all_CYP_metabolism	0.000152233	4.18149	B122	20.8795	Female	45	CON1
KT02957	DC	142-X-global-X-all_CYP_metabolism	0	0	B122	20.8795	Female	45	CON1
KT02957	Memory B cell	142-X-global-X-all_CYP_metabolism	0.000211327	2.43902	B122	20.8795	Female	45	CON1
KT02957	NK	142-X-global-X-all_CYP_metabolism	0.00015576	2.95858	B122	20.8795	Female	45	CON1
KT02957	Naive B cell	142-X-global-X-all_CYP_metabolism	0.000149287	3.8674	B122	20.8795	Female	45	CON1
KT02957	Other	142-X-global-X-all_CYP_metabolism	0	0	B122	20.8795	Female	45	CON1
KT02957	Other_T	142-X-global-X-all_CYP_metabolism	0.00018737	2.36967	B122	20.8795	Female	45	CON1
KT02957	Plasma cell	142-X-global-X-all_CYP_metabolism	0	0	B122	20.8795	Female	45	CON1
KT02957	Treg	142-X-global-X-all_CYP_metabolism	0.000152283	2.6087	B122	20.8795	Female	45	CON1
KT02957	gdT	142-X-global-X-all_CYP_metabolism	0	0	B122	20.8795	Female	45	CON1
KT02957	mono	142-X-global-X-all_CYP_metabolism	0.000143213	1.7341	B122	20.8795	Female	45	CON1
KT02958	CD4_T	142-X-global-X-all_CYP_metabolism	0.000164985	2.78351	B122	25.3966	Female	34	CON1
KT02958	CD8_T	142-X-global-X-all_CYP_metabolism	0.000156528	3.63489	B122	25.3966	Female	34	CON1
KT02958	DC	142-X-global-X-all_CYP_metabolism	0	0	B122	25.3966	Female	34	CON1
KT02958	Memory B cell	142-X-global-X-all_CYP_metabolism	0.000169191	4.2471	B122	25.3966	Female	34	CON1
KT02958	NK	142-X-global-X-all_CYP_metabolism	0.000141646	2.59366	B122	25.3966	Female	34	CON1
KT02958	Naive B cell	142-X-global-X-all_CYP_metabolism	0.000210787	2.39521	B122	25.3966	Female	34	CON1
KT02958	Other	142-X-global-X-all_CYP_metabolism	0.000124988	6.66667	B122	25.3966	Female	34	CON1
KT02958	Other_T	142-X-global-X-all_CYP_metabolism	0.000153919	2.48691	B122	25.3966	Female	34	CON1
KT02958	Plasma cell	142-X-global-X-all_CYP_metabolism	0	0	B122	25.3966	Female	34	CON1
KT02958	Treg	142-X-global-X-all_CYP_metabolism	0.00015206	2.94118	B122	25.3966	Female	34	CON1
KT02958	gdT	142-X-global-X-all_CYP_metabolism	0.000155486	2.97619	B122	25.3966	Female	34	CON1
KT02958	mono	142-X-global-X-all_CYP_metabolism	0.000127007	0.90535	B122	25.3966	Female	34	CON1
KT02969	CD4_T	142-X-global-X-all_CYP_metabolism	0.000155381	3.39609	B122	24.196	Female	55	CON1
KT02969	CD8_T	142-X-global-X-all_CYP_metabolism	0.000148123	2.06441	B122	24.196	Female	55	CON1
KT02969	DC	142-X-global-X-all_CYP_metabolism	0	0	B122	24.196	Female	55	CON1
KT02969	Memory B cell	142-X-global-X-all_CYP_metabolism	0.000156707	1.79856	B122	24.196	Female	55	CON1
KT02969	NK	142-X-global-X-all_CYP_metabolism	0.000155628	2.1097	B122	24.196	Female	55	CON1
KT02969	Naive B cell	142-X-global-X-all_CYP_metabolism	0.000181858	1.91083	B122	24.196	Female	55	CON1
KT02969	Other	142-X-global-X-all_CYP_metabolism	0	0	B122	24.196	Female	55	CON1
KT02969	Other_T	142-X-global-X-all_CYP_metabolism	0.00015426	2.77778	B122	24.196	Female	55	CON1
KT02969	Plasma cell	142-X-global-X-all_CYP_metabolism	0	0	B122	24.196	Female	55	CON1
KT02969	Treg	142-X-global-X-all_CYP_metabolism	0.0001866	2.23214	B122	24.196	Female	55	CON1
KT02969	gdT	142-X-global-X-all_CYP_metabolism	0	0	B122	24.196	Female	55	CON1
KT02969	mono	142-X-global-X-all_CYP_metabolism	0.000135801	1.25984	B122	24.196	Female	55	CON1
KT02970	CD4_T	142-X-global-X-all_CYP_metabolism	0.000147708	4.34451	B122	27.0993	Female	71	CON1
KT02970	CD8_T	142-X-global-X-all_CYP_metabolism	0.00014788	3.41151	B122	27.0993	Female	71	CON1
KT02970	DC	142-X-global-X-all_CYP_metabolism	0	0	B122	27.0993	Female	71	CON1
KT02970	Memory B cell	142-X-global-X-all_CYP_metabolism	0.000114389	1.81818	B122	27.0993	Female	71	CON1
KT02970	NK	142-X-global-X-all_CYP_metabolism	0.000120949	2.13904	B122	27.0993	Female	71	CON1
KT02970	Naive B cell	142-X-global-X-all_CYP_metabolism	0.000133182	2.20588	B122	27.0993	Female	71	CON1
KT02970	Other	142-X-global-X-all_CYP_metabolism	0	0	B122	27.0993	Female	71	CON1
KT02970	Other_T	142-X-global-X-all_CYP_metabolism	0	0	B122	27.0993	Female	71	CON1
KT02970	Plasma cell	142-X-global-X-all_CYP_metabolism	0	0	B122	27.0993	Female	71	CON1
KT02970	Treg	142-X-global-X-all_CYP_metabolism	0.000155779	4.02685	B122	27.0993	Female	71	CON1
KT02970	gdT	142-X-global-X-all_CYP_metabolism	0.000148734	3.77358	B122	27.0993	Female	71	CON1
KT02970	mono	142-X-global-X-all_CYP_metabolism	0.000151623	1.16883	B122	27.0993	Female	71	CON1
KT02971	CD4_T	142-X-global-X-all_CYP_metabolism	0.000157311	3.33333	B178	28.6368	Female	60	CON1
KT02971	CD8_T	142-X-global-X-all_CYP_metabolism	0.000145078	3.31197	B178	28.6368	Female	60	CON1
KT02971	DC	142-X-global-X-all_CYP_metabolism	0.000153638	1.69492	B178	28.6368	Female	60	CON1
KT02971	Memory B cell	142-X-global-X-all_CYP_metabolism	0.000149276	3.07692	B178	28.6368	Female	60	CON1
KT02971	NK	142-X-global-X-all_CYP_metabolism	0.000184334	3.5461	B178	28.6368	Female	60	CON1
KT02971	Naive B cell	142-X-global-X-all_CYP_metabolism	0.000183267	1.1976	B178	28.6368	Female	60	CON1
KT02971	Other	142-X-global-X-all_CYP_metabolism	0.000155767	6.66667	B178	28.6368	Female	60	CON1
KT02971	Other_T	142-X-global-X-all_CYP_metabolism	0	0	B178	28.6368	Female	60	CON1
KT02971	Plasma cell	142-X-global-X-all_CYP_metabolism	0	0	B178	28.6368	Female	60	CON1
KT02971	Treg	142-X-global-X-all_CYP_metabolism	0.000143243	2.65957	B178	28.6368	Female	60	CON1
KT02971	gdT	142-X-global-X-all_CYP_metabolism	0.000138872	10.5263	B178	28.6368	Female	60	CON1
KT02971	mono	142-X-global-X-all_CYP_metabolism	0.000165269	1.8595	B178	28.6368	Female	60	CON1
KT02974	CD4_T	142-X-global-X-all_CYP_metabolism	0.000134519	2.7986	B122	26.0068	Male	70	CON1
KT02974	CD8_T	142-X-global-X-all_CYP_metabolism	0.000136872	3.30789	B122	26.0068	Male	70	CON1
KT02974	DC	142-X-global-X-all_CYP_metabolism	0	0	B122	26.0068	Male	70	CON1
KT02974	Memory B cell	142-X-global-X-all_CYP_metabolism	0.000119445	2.17391	B122	26.0068	Male	70	CON1
KT02974	NK	142-X-global-X-all_CYP_metabolism	0.000144606	2.61283	B122	26.0068	Male	70	CON1
KT02974	Naive B cell	142-X-global-X-all_CYP_metabolism	0.000155714	2.02703	B122	26.0068	Male	70	CON1
KT02974	Other	142-X-global-X-all_CYP_metabolism	0	0	B122	26.0068	Male	70	CON1
KT02974	Other_T	142-X-global-X-all_CYP_metabolism	0.000141009	5.26316	B122	26.0068	Male	70	CON1
KT02974	Plasma cell	142-X-global-X-all_CYP_metabolism	0	0	B122	26.0068	Male	70	CON1
KT02974	Treg	142-X-global-X-all_CYP_metabolism	0.000170918	3.9604	B122	26.0068	Male	70	CON1
KT02974	gdT	142-X-global-X-all_CYP_metabolism	0.000198522	2.38095	B122	26.0068	Male	70	CON1
KT02974	mono	142-X-global-X-all_CYP_metabolism	0.000127446	1.12474	B122	26.0068	Male	70	CON1
KT02978	CD4_T	142-X-global-X-all_CYP_metabolism	0.000143841	4.66872	B182	38.4615	Female	68	CON1
KT02978	CD8_T	142-X-global-X-all_CYP_metabolism	0.00013979	6.11814	B182	38.4615	Female	68	CON1
KT02978	DC	142-X-global-X-all_CYP_metabolism	0	0	B182	38.4615	Female	68	CON1
KT02978	Memory B cell	142-X-global-X-all_CYP_metabolism	0.000139026	3.26087	B182	38.4615	Female	68	CON1
KT02978	NK	142-X-global-X-all_CYP_metabolism	0.000157042	3.79965	B182	38.4615	Female	68	CON1
KT02978	Naive B cell	142-X-global-X-all_CYP_metabolism	0.00013052	5.78512	B182	38.4615	Female	68	CON1
KT02978	Other	142-X-global-X-all_CYP_metabolism	0.000415846	6.06061	B182	38.4615	Female	68	CON1
KT02978	Other_T	142-X-global-X-all_CYP_metabolism	0	0	B182	38.4615	Female	68	CON1
KT02978	Plasma cell	142-X-global-X-all_CYP_metabolism	0	0	B182	38.4615	Female	68	CON1
KT02978	Treg	142-X-global-X-all_CYP_metabolism	0.000140027	1.36986	B182	38.4615	Female	68	CON1
KT02978	gdT	142-X-global-X-all_CYP_metabolism	0.000103895	7.14286	B182	38.4615	Female	68	CON1
KT02978	mono	142-X-global-X-all_CYP_metabolism	0.0001146	0.890208	B182	38.4615	Female	68	CON1
KT02981	CD4_T	142-X-global-X-all_CYP_metabolism	0.000163179	3.20206	B178	20.3621	Female	61	ERA
KT02981	CD8_T	142-X-global-X-all_CYP_metabolism	0.000136582	3.73932	B178	20.3621	Female	61	ERA
KT02981	DC	142-X-global-X-all_CYP_metabolism	0	0	B178	20.3621	Female	61	ERA
KT02981	Memory B cell	142-X-global-X-all_CYP_metabolism	0.000129077	3.8835	B178	20.3621	Female	61	ERA
KT02981	NK	142-X-global-X-all_CYP_metabolism	0.000131346	2.66075	B178	20.3621	Female	61	ERA
KT02981	Naive B cell	142-X-global-X-all_CYP_metabolism	0.000209442	2.69058	B178	20.3621	Female	61	ERA
KT02981	Other	142-X-global-X-all_CYP_metabolism	0	0	B178	20.3621	Female	61	ERA
KT02981	Other_T	142-X-global-X-all_CYP_metabolism	0.000161862	2.14133	B178	20.3621	Female	61	ERA
KT02981	Plasma cell	142-X-global-X-all_CYP_metabolism	0	0	B178	20.3621	Female	61	ERA
KT02981	Treg	142-X-global-X-all_CYP_metabolism	0.000170999	1.93237	B178	20.3621	Female	61	ERA
KT02981	gdT	142-X-global-X-all_CYP_metabolism	0.000168309	6.41026	B178	20.3621	Female	61	ERA
KT02981	mono	142-X-global-X-all_CYP_metabolism	0.000161902	1.22699	B178	20.3621	Female	61	ERA
KT02985	CD4_T	142-X-global-X-all_CYP_metabolism	0.000144724	4.41466	B122	25.8264	Male	76	CON1
KT02985	CD8_T	142-X-global-X-all_CYP_metabolism	0.000148131	2.98913	B122	25.8264	Male	76	CON1
KT02985	DC	142-X-global-X-all_CYP_metabolism	0	0	B122	25.8264	Male	76	CON1
KT02985	Memory B cell	142-X-global-X-all_CYP_metabolism	0.000125339	2.5641	B122	25.8264	Male	76	CON1
KT02985	NK	142-X-global-X-all_CYP_metabolism	0.000137901	2.31214	B122	25.8264	Male	76	CON1
KT02985	Naive B cell	142-X-global-X-all_CYP_metabolism	0.000144172	3.75	B122	25.8264	Male	76	CON1
KT02985	Other	142-X-global-X-all_CYP_metabolism	0	0	B122	25.8264	Male	76	CON1
KT02985	Other_T	142-X-global-X-all_CYP_metabolism	0.000288787	2.08333	B122	25.8264	Male	76	CON1
KT02985	Plasma cell	142-X-global-X-all_CYP_metabolism	0		B122	25.8264	Male	76	CON1
KT02985	Treg	142-X-global-X-all_CYP_metabolism	0.00011766	1.41844	B122	25.8264	Male	76	CON1
KT02985	gdT	142-X-global-X-all_CYP_metabolism	0.00013782	4.7619	B122	25.8264	Male	76	CON1
KT02985	mono	142-X-global-X-all_CYP_metabolism	0.000146288	1.60772	B122	25.8264	Male	76	CON1
KT02992	CD4_T	142-X-global-X-all_CYP_metabolism	0.000154134	3.3967	B122	28.1333	Female	75	CON1
KT02992	CD8_T	142-X-global-X-all_CYP_metabolism	0.000146774	3.93996	B122	28.1333	Female	75	CON1
KT02992	DC	142-X-global-X-all_CYP_metabolism	0	0	B122	28.1333	Female	75	CON1
KT02992	Memory B cell	142-X-global-X-all_CYP_metabolism	0.000154578	1.97368	B122	28.1333	Female	75	CON1
KT02992	NK	142-X-global-X-all_CYP_metabolism	0.000149619	2.46305	B122	28.1333	Female	75	CON1
KT02992	Naive B cell	142-X-global-X-all_CYP_metabolism	0.000163317	2.37154	B122	28.1333	Female	75	CON1
KT02992	Other	142-X-global-X-all_CYP_metabolism	0.000223722	5.71429	B122	28.1333	Female	75	CON1
KT02992	Other_T	142-X-global-X-all_CYP_metabolism	0	0	B122	28.1333	Female	75	CON1
KT02992	Plasma cell	142-X-global-X-all_CYP_metabolism	0	0	B122	28.1333	Female	75	CON1
KT02992	Treg	142-X-global-X-all_CYP_metabolism	0.000140945	0.847458	B122	28.1333	Female	75	CON1
KT02992	gdT	142-X-global-X-all_CYP_metabolism	0.000184887	14.2857	B122	28.1333	Female	75	CON1
KT02992	mono	142-X-global-X-all_CYP_metabolism	0.000175103	1.40713	B122	28.1333	Female	75	CON1
KT03931	CD4_T	142-X-global-X-all_CYP_metabolism	0.000159141	3.77873	B160	27.393	Female	61	CON1
KT03931	CD8_T	142-X-global-X-all_CYP_metabolism	0.000146142	3.7415	B160	27.393	Female	61	CON1
KT03931	DC	142-X-global-X-all_CYP_metabolism	0	0	B160	27.393	Female	61	CON1
KT03931	Memory B cell	142-X-global-X-all_CYP_metabolism	0.000176336	4.16667	B160	27.393	Female	61	CON1
KT03931	NK	142-X-global-X-all_CYP_metabolism	0.000138887	4.34783	B160	27.393	Female	61	CON1
KT03931	Naive B cell	142-X-global-X-all_CYP_metabolism	0.000160411	2.2792	B160	27.393	Female	61	CON1
KT03931	Other	142-X-global-X-all_CYP_metabolism	0	0	B160	27.393	Female	61	CON1
KT03931	Other_T	142-X-global-X-all_CYP_metabolism	0.000153703	5.66038	B160	27.393	Female	61	CON1
KT03931	Plasma cell	142-X-global-X-all_CYP_metabolism	0	0	B160	27.393	Female	61	CON1
KT03931	Treg	142-X-global-X-all_CYP_metabolism	0.00018217	4.11985	B160	27.393	Female	61	CON1
KT03931	gdT	142-X-global-X-all_CYP_metabolism	0.000121243	2.17391	B160	27.393	Female	61	CON1
KT03931	mono	142-X-global-X-all_CYP_metabolism	0.000148575	1.97857	B160	27.393	Female	61	CON1
KT04072	CD4_T	142-X-global-X-all_CYP_metabolism	0.00015736	3.86973	B158	24.2498	Male	72	CON1
KT04072	CD8_T	142-X-global-X-all_CYP_metabolism	0.000162791	5.18707	B158	24.2498	Male	72	CON1
KT04072	DC	142-X-global-X-all_CYP_metabolism	0.000100457	1.04167	B158	24.2498	Male	72	CON1
KT04072	Memory B cell	142-X-global-X-all_CYP_metabolism	0	0	B158	24.2498	Male	72	CON1
KT04072	NK	142-X-global-X-all_CYP_metabolism	0.000157468	4.75352	B158	24.2498	Male	72	CON1
KT04072	Naive B cell	142-X-global-X-all_CYP_metabolism	0.00024759	1.69492	B158	24.2498	Male	72	CON1
KT04072	Other	142-X-global-X-all_CYP_metabolism	0	0	B158	24.2498	Male	72	CON1
KT04072	Other_T	142-X-global-X-all_CYP_metabolism	0	0	B158	24.2498	Male	72	CON1
KT04072	Plasma cell	142-X-global-X-all_CYP_metabolism	0	0	B158	24.2498	Male	72	CON1
KT04072	Treg	142-X-global-X-all_CYP_metabolism	0.000202756	2.87081	B158	24.2498	Male	72	CON1
KT04072	gdT	142-X-global-X-all_CYP_metabolism	0.000154637	7.33945	B158	24.2498	Male	72	CON1
KT04072	mono	142-X-global-X-all_CYP_metabolism	0.000135332	1.5885	B158	24.2498	Male	72	CON1
KT04092	CD4_T	142-X-global-X-all_CYP_metabolism	0.000164885	3.98804	B158	23.6728	Female	44	CON1
KT04092	CD8_T	142-X-global-X-all_CYP_metabolism	0.000150427	3.6454	B158	23.6728	Female	44	CON1
KT04092	DC	142-X-global-X-all_CYP_metabolism	0	0	B158	23.6728	Female	44	CON1
KT04092	Memory B cell	142-X-global-X-all_CYP_metabolism	0	0	B158	23.6728	Female	44	CON1
KT04092	NK	142-X-global-X-all_CYP_metabolism	0.000159517	3.51759	B158	23.6728	Female	44	CON1
KT04092	Naive B cell	142-X-global-X-all_CYP_metabolism	0.00016217	1.47059	B158	23.6728	Female	44	CON1
KT04092	Other	142-X-global-X-all_CYP_metabolism	0	0	B158	23.6728	Female	44	CON1
KT04092	Other_T	142-X-global-X-all_CYP_metabolism	0	0	B158	23.6728	Female	44	CON1
KT04092	Plasma cell	142-X-global-X-all_CYP_metabolism	0		B158	23.6728	Female	44	CON1
KT04092	Treg	142-X-global-X-all_CYP_metabolism	0.000142239	2	B158	23.6728	Female	44	CON1
KT04092	gdT	142-X-global-X-all_CYP_metabolism	0	0	B158	23.6728	Female	44	CON1
KT04092	mono	142-X-global-X-all_CYP_metabolism	0.000144013	1.15774	B158	23.6728	Female	44	CON1
KT04115	CD4_T	142-X-global-X-all_CYP_metabolism	0.000176719	4.038	B178	24.4739	Female	28	CON1
KT04115	CD8_T	142-X-global-X-all_CYP_metabolism	0.000157615	4.58824	B178	24.4739	Female	28	CON1
KT04115	DC	142-X-global-X-all_CYP_metabolism	0.000120898	1.85185	B178	24.4739	Female	28	CON1
KT04115	Memory B cell	142-X-global-X-all_CYP_metabolism	0.000174071	2.18978	B178	24.4739	Female	28	CON1
KT04115	NK	142-X-global-X-all_CYP_metabolism	0.00016988	2.46815	B178	24.4739	Female	28	CON1
KT04115	Naive B cell	142-X-global-X-all_CYP_metabolism	0.000156501	2.59067	B178	24.4739	Female	28	CON1
KT04115	Other	142-X-global-X-all_CYP_metabolism	0	0	B178	24.4739	Female	28	CON1
KT04115	Other_T	142-X-global-X-all_CYP_metabolism	0.000193033	3.82979	B178	24.4739	Female	28	CON1
KT04115	Plasma cell	142-X-global-X-all_CYP_metabolism	0	0	B178	24.4739	Female	28	CON1
KT04115	Treg	142-X-global-X-all_CYP_metabolism	0.00017773	3.38983	B178	24.4739	Female	28	CON1
KT04115	gdT	142-X-global-X-all_CYP_metabolism	0.000168474	3.52941	B178	24.4739	Female	28	CON1
KT04115	mono	142-X-global-X-all_CYP_metabolism	0.000148935	1.05932	B178	24.4739	Female	28	CON1
KT04118	CD4_T	142-X-global-X-all_CYP_metabolism	0.000160064	3.671	B160	32.1302	Female	59	CON1
KT04118	CD8_T	142-X-global-X-all_CYP_metabolism	0.000163867	2.86533	B160	32.1302	Female	59	CON1
KT04118	DC	142-X-global-X-all_CYP_metabolism	0	0	B160	32.1302	Female	59	CON1
KT04118	Memory B cell	142-X-global-X-all_CYP_metabolism	0.000138846	0.943396	B160	32.1302	Female	59	CON1
KT04118	NK	142-X-global-X-all_CYP_metabolism	0.000142553	2.33463	B160	32.1302	Female	59	CON1
KT04118	Naive B cell	142-X-global-X-all_CYP_metabolism	0.000183984	2.49633	B160	32.1302	Female	59	CON1
KT04118	Other	142-X-global-X-all_CYP_metabolism	0	0	B160	32.1302	Female	59	CON1
KT04118	Other_T	142-X-global-X-all_CYP_metabolism	0.000179622	4.65116	B160	32.1302	Female	59	CON1
KT04118	Plasma cell	142-X-global-X-all_CYP_metabolism	0	0	B160	32.1302	Female	59	CON1
KT04118	Treg	142-X-global-X-all_CYP_metabolism	0.000172344	5.38117	B160	32.1302	Female	59	CON1
KT04118	gdT	142-X-global-X-all_CYP_metabolism	0	0	B160	32.1302	Female	59	CON1
KT04118	mono	142-X-global-X-all_CYP_metabolism	0.000135944	1.75196	B160	32.1302	Female	59	CON1
KT04445	CD4_T	142-X-global-X-all_CYP_metabolism	0.000164056	2.89941	B158	21.2048	Female	59	CON1
KT04445	CD8_T	142-X-global-X-all_CYP_metabolism	0.000175253	2.78746	B158	21.2048	Female	59	CON1
KT04445	DC	142-X-global-X-all_CYP_metabolism	0.000133917	1.5748	B158	21.2048	Female	59	CON1
KT04445	Memory B cell	142-X-global-X-all_CYP_metabolism	0.000123836	2.7027	B158	21.2048	Female	59	CON1
KT04445	NK	142-X-global-X-all_CYP_metabolism	0.000151843	4.4164	B158	21.2048	Female	59	CON1
KT04445	Naive B cell	142-X-global-X-all_CYP_metabolism	0.000209546	1.64835	B158	21.2048	Female	59	CON1
KT04445	Other	142-X-global-X-all_CYP_metabolism	0	0	B158	21.2048	Female	59	CON1
KT04445	Other_T	142-X-global-X-all_CYP_metabolism	0.000149633	5.40541	B158	21.2048	Female	59	CON1
KT04445	Plasma cell	142-X-global-X-all_CYP_metabolism	0	0	B158	21.2048	Female	59	CON1
KT04445	Treg	142-X-global-X-all_CYP_metabolism	0.00013834	2.01342	B158	21.2048	Female	59	CON1
KT04445	gdT	142-X-global-X-all_CYP_metabolism	0	0	B158	21.2048	Female	59	CON1
KT04445	mono	142-X-global-X-all_CYP_metabolism	0.00014015	1.35065	B158	21.2048	Female	59	CON1
KT04625	CD4_T	142-X-global-X-all_CYP_metabolism	0.000160373	5.29928	B190	21.9052	Female	37	ERA
KT04625	CD8_T	142-X-global-X-all_CYP_metabolism	0.000157112	5.40541	B190	21.9052	Female	37	ERA
KT04625	DC	142-X-global-X-all_CYP_metabolism	0	0	B190	21.9052	Female	37	ERA
KT04625	Memory B cell	142-X-global-X-all_CYP_metabolism	0.000139245	4.20168	B190	21.9052	Female	37	ERA
KT04625	NK	142-X-global-X-all_CYP_metabolism	0.000142599	3.02457	B190	21.9052	Female	37	ERA
KT04625	Naive B cell	142-X-global-X-all_CYP_metabolism	0.000150151	2.26629	B190	21.9052	Female	37	ERA
KT04625	Other	142-X-global-X-all_CYP_metabolism	0	0	B190	21.9052	Female	37	ERA
KT04625	Other_T	142-X-global-X-all_CYP_metabolism	0.000166208	2.94118	B190	21.9052	Female	37	ERA
KT04625	Plasma cell	142-X-global-X-all_CYP_metabolism	0		B190	21.9052	Female	37	ERA
KT04625	Treg	142-X-global-X-all_CYP_metabolism	0.000181295	6.14525	B190	21.9052	Female	37	ERA
KT04625	gdT	142-X-global-X-all_CYP_metabolism	0.000140206	4.7619	B190	21.9052	Female	37	ERA
KT04625	mono	142-X-global-X-all_CYP_metabolism	0.000125512	1.48206	B190	21.9052	Female	37	ERA
KT04633	CD4_T	142-X-global-X-all_CYP_metabolism	0.000146551	4.85629	B159	20.0796	Female	62	CON1
KT04633	CD8_T	142-X-global-X-all_CYP_metabolism	0.000146686	4.05544	B159	20.0796	Female	62	CON1
KT04633	DC	142-X-global-X-all_CYP_metabolism	0	0	B159	20.0796	Female	62	CON1
KT04633	Memory B cell	142-X-global-X-all_CYP_metabolism	0.000134152	3.48837	B159	20.0796	Female	62	CON1
KT04633	NK	142-X-global-X-all_CYP_metabolism	0.000146693	4.1769	B159	20.0796	Female	62	CON1
KT04633	Naive B cell	142-X-global-X-all_CYP_metabolism	0.000141436	2.97177	B159	20.0796	Female	62	CON1
KT04633	Other	142-X-global-X-all_CYP_metabolism	0	0	B159	20.0796	Female	62	CON1
KT04633	Other_T	142-X-global-X-all_CYP_metabolism	0.000201619	2.53165	B159	20.0796	Female	62	CON1
KT04633	Plasma cell	142-X-global-X-all_CYP_metabolism	0	0	B159	20.0796	Female	62	CON1
KT04633	Treg	142-X-global-X-all_CYP_metabolism	0.000154168	0.961538	B159	20.0796	Female	62	CON1
KT04633	gdT	142-X-global-X-all_CYP_metabolism	0.000137543	4.65116	B159	20.0796	Female	62	CON1
KT04633	mono	142-X-global-X-all_CYP_metabolism	0.000129303	1.4876	B159	20.0796	Female	62	CON1
KT04634	CD4_T	142-X-global-X-all_CYP_metabolism	0.000149209	4.02551	B182	26.8735	Female	78	CON1
KT04634	CD8_T	142-X-global-X-all_CYP_metabolism	0.000131142	2.39726	B182	26.8735	Female	78	CON1
KT04634	DC	142-X-global-X-all_CYP_metabolism	0.000148375	1.20482	B182	26.8735	Female	78	CON1
KT04634	Memory B cell	142-X-global-X-all_CYP_metabolism	0.000111123	4.3956	B182	26.8735	Female	78	CON1
KT04634	NK	142-X-global-X-all_CYP_metabolism	0.000150358	2.59146	B182	26.8735	Female	78	CON1
KT04634	Naive B cell	142-X-global-X-all_CYP_metabolism	0.000155054	4.33071	B182	26.8735	Female	78	CON1
KT04634	Other	142-X-global-X-all_CYP_metabolism	0.000140427	2.77778	B182	26.8735	Female	78	CON1
KT04634	Other_T	142-X-global-X-all_CYP_metabolism	0.000152726	7.84314	B182	26.8735	Female	78	CON1
KT04634	Plasma cell	142-X-global-X-all_CYP_metabolism	0	0	B182	26.8735	Female	78	CON1
KT04634	Treg	142-X-global-X-all_CYP_metabolism	0.000159013	6.25	B182	26.8735	Female	78	CON1
KT04634	gdT	142-X-global-X-all_CYP_metabolism	0.000160009	4.08163	B182	26.8735	Female	78	CON1
KT04634	mono	142-X-global-X-all_CYP_metabolism	0.000126079	1.22699	B182	26.8735	Female	78	CON1
KT04652	CD4_T	142-X-global-X-all_CYP_metabolism	0.000154638	4.75919	B158	28.0452	Female	57	CON1
KT04652	CD8_T	142-X-global-X-all_CYP_metabolism	0.000157169	4.363	B158	28.0452	Female	57	CON1
KT04652	DC	142-X-global-X-all_CYP_metabolism	0.000158079	1.21951	B158	28.0452	Female	57	CON1
KT04652	Memory B cell	142-X-global-X-all_CYP_metabolism	0.000138912	3.82514	B158	28.0452	Female	57	CON1
KT04652	NK	142-X-global-X-all_CYP_metabolism	0.000143106	5.24017	B158	28.0452	Female	57	CON1
KT04652	Naive B cell	142-X-global-X-all_CYP_metabolism	0.000177192	3.40557	B158	28.0452	Female	57	CON1
KT04652	Other	142-X-global-X-all_CYP_metabolism	0	0	B158	28.0452	Female	57	CON1
KT04652	Other_T	142-X-global-X-all_CYP_metabolism	0.000141067	3.7037	B158	28.0452	Female	57	CON1
KT04652	Plasma cell	142-X-global-X-all_CYP_metabolism	0	0	B158	28.0452	Female	57	CON1
KT04652	Treg	142-X-global-X-all_CYP_metabolism	0.000133496	2.97619	B158	28.0452	Female	57	CON1
KT04652	gdT	142-X-global-X-all_CYP_metabolism	0.000196545	8.33333	B158	28.0452	Female	57	CON1
KT04652	mono	142-X-global-X-all_CYP_metabolism	0.000146954	2.12054	B158	28.0452	Female	57	CON1
KT04671	CD4_T	142-X-global-X-all_CYP_metabolism	0.000140668	4.41523	B182	21.542	Female	41	CON1
KT04671	CD8_T	142-X-global-X-all_CYP_metabolism	0.00013954	4.55235	B182	21.542	Female	41	CON1
KT04671	DC	142-X-global-X-all_CYP_metabolism	0.0001691	3.84615	B182	21.542	Female	41	CON1
KT04671	Memory B cell	142-X-global-X-all_CYP_metabolism	0.000132772	3.64742	B182	21.542	Female	41	CON1
KT04671	NK	142-X-global-X-all_CYP_metabolism	0.000136828	3.27586	B182	21.542	Female	41	CON1
KT04671	Naive B cell	142-X-global-X-all_CYP_metabolism	0.000124416	4.72103	B182	21.542	Female	41	CON1
KT04671	Other	142-X-global-X-all_CYP_metabolism	0	0	B182	21.542	Female	41	CON1
KT04671	Other_T	142-X-global-X-all_CYP_metabolism	0.000169058	2.73973	B182	21.542	Female	41	CON1
KT04671	Plasma cell	142-X-global-X-all_CYP_metabolism	0	0	B182	21.542	Female	41	CON1
KT04671	Treg	142-X-global-X-all_CYP_metabolism	0.000137335	3.04878	B182	21.542	Female	41	CON1
KT04671	gdT	142-X-global-X-all_CYP_metabolism	0.000150955	5.45455	B182	21.542	Female	41	CON1
KT04671	mono	142-X-global-X-all_CYP_metabolism	0.000141169	1.61893	B182	21.542	Female	41	CON1
KT04905	CD4_T	142-X-global-X-all_CYP_metabolism	0.000178743	2.82051	B188	15.4642	Female	23	CON1
KT04905	CD8_T	142-X-global-X-all_CYP_metabolism	0.000183266	3.11333	B188	15.4642	Female	23	CON1
KT04905	DC	142-X-global-X-all_CYP_metabolism	0.000126714	2.88462	B188	15.4642	Female	23	CON1
KT04905	Memory B cell	142-X-global-X-all_CYP_metabolism	0.000165908	2.52525	B188	15.4642	Female	23	CON1
KT04905	NK	142-X-global-X-all_CYP_metabolism	0.000189427	2.60116	B188	15.4642	Female	23	CON1
KT04905	Naive B cell	142-X-global-X-all_CYP_metabolism	0.000179657	1.94175	B188	15.4642	Female	23	CON1
KT04905	Other	142-X-global-X-all_CYP_metabolism	0.000479274	5	B188	15.4642	Female	23	CON1
KT04905	Other_T	142-X-global-X-all_CYP_metabolism	0.000181309	2.46914	B188	15.4642	Female	23	CON1
KT04905	Plasma cell	142-X-global-X-all_CYP_metabolism	0	0	B188	15.4642	Female	23	CON1
KT04905	Treg	142-X-global-X-all_CYP_metabolism	0.000140916	3.38983	B188	15.4642	Female	23	CON1
KT04905	gdT	142-X-global-X-all_CYP_metabolism	0.000174141	3.33333	B188	15.4642	Female	23	CON1
KT04905	mono	142-X-global-X-all_CYP_metabolism	0.000142118	1.36319	B188	15.4642	Female	23	CON1
KT04906	CD4_T	142-X-global-X-all_CYP_metabolism	0.000138989	4.96197	B182	29.2831	Female	24	CON1
KT04906	CD8_T	142-X-global-X-all_CYP_metabolism	0.000134971	4.32862	B182	29.2831	Female	24	CON1
KT04906	DC	142-X-global-X-all_CYP_metabolism	0.000105536	1.78571	B182	29.2831	Female	24	CON1
KT04906	Memory B cell	142-X-global-X-all_CYP_metabolism	0.000186747	4.78088	B182	29.2831	Female	24	CON1
KT04906	NK	142-X-global-X-all_CYP_metabolism	0.000131729	3.10458	B182	29.2831	Female	24	CON1
KT04906	Naive B cell	142-X-global-X-all_CYP_metabolism	0.000138124	5.55556	B182	29.2831	Female	24	CON1
KT04906	Other	142-X-global-X-all_CYP_metabolism	0	0	B182	29.2831	Female	24	CON1
KT04906	Other_T	142-X-global-X-all_CYP_metabolism	0.000135674	4.09357	B182	29.2831	Female	24	CON1
KT04906	Plasma cell	142-X-global-X-all_CYP_metabolism	0	0	B182	29.2831	Female	24	CON1
KT04906	Treg	142-X-global-X-all_CYP_metabolism	0.000146984	6.01504	B182	29.2831	Female	24	CON1
KT04906	gdT	142-X-global-X-all_CYP_metabolism	0.000119158	0.769231	B182	29.2831	Female	24	CON1
KT04906	mono	142-X-global-X-all_CYP_metabolism	0.000121634	0.884956	B182	29.2831	Female	24	CON1
KT04933	CD4_T	142-X-global-X-all_CYP_metabolism	0.000138897	4.24929	B182	28.6584	Female	54	CON1
KT04933	CD8_T	142-X-global-X-all_CYP_metabolism	0.000133345	4.54921	B182	28.6584	Female	54	CON1
KT04933	DC	142-X-global-X-all_CYP_metabolism	0	0	B182	28.6584	Female	54	CON1
KT04933	Memory B cell	142-X-global-X-all_CYP_metabolism	0.000139545	2.4	B182	28.6584	Female	54	CON1
KT04933	NK	142-X-global-X-all_CYP_metabolism	0.000128221	4.54545	B182	28.6584	Female	54	CON1
KT04933	Naive B cell	142-X-global-X-all_CYP_metabolism	0.000141353	2.44161	B182	28.6584	Female	54	CON1
KT04933	Other	142-X-global-X-all_CYP_metabolism	0.000123873	3.50877	B182	28.6584	Female	54	CON1
KT04933	Other_T	142-X-global-X-all_CYP_metabolism	0.000136813	11.7647	B182	28.6584	Female	54	CON1
KT04933	Plasma cell	142-X-global-X-all_CYP_metabolism	0	0	B182	28.6584	Female	54	CON1
KT04933	Treg	142-X-global-X-all_CYP_metabolism	0.000159142	3.7037	B182	28.6584	Female	54	CON1
KT04933	gdT	142-X-global-X-all_CYP_metabolism	0	0	B182	28.6584	Female	54	CON1
KT04933	mono	142-X-global-X-all_CYP_metabolism	0.000137923	1.33929	B182	28.6584	Female	54	CON1
KT04937	CD4_T	142-X-global-X-all_CYP_metabolism	0.000144597	4.57116	B182	28.9059	Female	74	CON1
KT04937	CD8_T	142-X-global-X-all_CYP_metabolism	0.000149821	4.14478	B182	28.9059	Female	74	CON1
KT04937	DC	142-X-global-X-all_CYP_metabolism	0	0	B182	28.9059	Female	74	CON1
KT04937	Memory B cell	142-X-global-X-all_CYP_metabolism	0.000142776	5.32319	B182	28.9059	Female	74	CON1
KT04937	NK	142-X-global-X-all_CYP_metabolism	0.000140659	3.14815	B182	28.9059	Female	74	CON1
KT04937	Naive B cell	142-X-global-X-all_CYP_metabolism	0.000161426	4.45545	B182	28.9059	Female	74	CON1
KT04937	Other	142-X-global-X-all_CYP_metabolism	0.000213439	6.25	B182	28.9059	Female	74	CON1
KT04937	Other_T	142-X-global-X-all_CYP_metabolism	0.00013032	3.7037	B182	28.9059	Female	74	CON1
KT04937	Plasma cell	142-X-global-X-all_CYP_metabolism	0	0	B182	28.9059	Female	74	CON1
KT04937	Treg	142-X-global-X-all_CYP_metabolism	0.000191693	2.1097	B182	28.9059	Female	74	CON1
KT04937	gdT	142-X-global-X-all_CYP_metabolism	0.00012006	2.63158	B182	28.9059	Female	74	CON1
KT04937	mono	142-X-global-X-all_CYP_metabolism	0.000124235	1.38889	B182	28.9059	Female	74	CON1
KT00052	CD4_T	143-X-global-X-all_NOD-like-receptor_signaling	0.00028348	64.0283	B140	24.6572	Female	56	ARI
KT00052	CD8_T	143-X-global-X-all_NOD-like-receptor_signaling	0.000284818	66.5289	B140	24.6572	Female	56	ARI
KT00052	DC	143-X-global-X-all_NOD-like-receptor_signaling	0.000245905	73.3333	B140	24.6572	Female	56	ARI
