## Supplemental Table S11 for "Systemic inflammation and lymphocyte activation precede rheumatoid arthritis" (part 16 of 22)

### Sheet: table S11 - Spectra Scores (continued)
Supplementary Table S11. Average Spectra gene program scores acorss samples and cell types
KT00052	Memory B cell	143-X-global-X-all_NOD-like-receptor_signaling	0.000293188	57.6159	B140	24.6572	Female	56	ARI
KT00052	NK	143-X-global-X-all_NOD-like-receptor_signaling	0.000278642	66.0354	B140	24.6572	Female	56	ARI
KT00052	Naive B cell	143-X-global-X-all_NOD-like-receptor_signaling	0.000291717	56.044	B140	24.6572	Female	56	ARI
KT00052	Other	143-X-global-X-all_NOD-like-receptor_signaling	0.000606787	40	B140	24.6572	Female	56	ARI
KT00052	Other_T	143-X-global-X-all_NOD-like-receptor_signaling	0.000294944	65.7895	B140	24.6572	Female	56	ARI
KT00052	Plasma cell	143-X-global-X-all_NOD-like-receptor_signaling	0.000165228	50	B140	24.6572	Female	56	ARI
KT00052	Treg	143-X-global-X-all_NOD-like-receptor_signaling	0.000295562	67.3759	B140	24.6572	Female	56	ARI
KT00052	gdT	143-X-global-X-all_NOD-like-receptor_signaling	0.000283525	75	B140	24.6572	Female	56	ARI
KT00052	mono	143-X-global-X-all_NOD-like-receptor_signaling	0.000354916	84.5113	B140	24.6572	Female	56	ARI
KT00055	CD4_T	143-X-global-X-all_NOD-like-receptor_signaling	0.000287513	71.4947	B002	43.2429	Female	53	ERA
KT00055	CD8_T	143-X-global-X-all_NOD-like-receptor_signaling	0.000300325	72.1216	B002	43.2429	Female	53	ERA
KT00055	DC	143-X-global-X-all_NOD-like-receptor_signaling	0.000285183	79.3651	B002	43.2429	Female	53	ERA
KT00055	Memory B cell	143-X-global-X-all_NOD-like-receptor_signaling	0.000290238	68.7075	B002	43.2429	Female	53	ERA
KT00055	NK	143-X-global-X-all_NOD-like-receptor_signaling	0.000334921	74.8252	B002	43.2429	Female	53	ERA
KT00055	Naive B cell	143-X-global-X-all_NOD-like-receptor_signaling	0.000306256	57.4074	B002	43.2429	Female	53	ERA
KT00055	Other	143-X-global-X-all_NOD-like-receptor_signaling	0.00067762	52.8302	B002	43.2429	Female	53	ERA
KT00055	Other_T	143-X-global-X-all_NOD-like-receptor_signaling	0.000344179	66.6667	B002	43.2429	Female	53	ERA
KT00055	Plasma cell	143-X-global-X-all_NOD-like-receptor_signaling	0.000267039	71.4286	B002	43.2429	Female	53	ERA
KT00055	Treg	143-X-global-X-all_NOD-like-receptor_signaling	0.000318524	73.6196	B002	43.2429	Female	53	ERA
KT00055	gdT	143-X-global-X-all_NOD-like-receptor_signaling	0.000269936	68.1818	B002	43.2429	Female	53	ERA
KT00055	mono	143-X-global-X-all_NOD-like-receptor_signaling	0.000374147	86.1682	B002	43.2429	Female	53	ERA
KT00056	CD4_T	143-X-global-X-all_NOD-like-receptor_signaling	0.000286995	70.0035	B002	25.9483	Female	42	ARI
KT00056	CD8_T	143-X-global-X-all_NOD-like-receptor_signaling	0.000289915	73.1893	B002	25.9483	Female	42	ARI
KT00056	DC	143-X-global-X-all_NOD-like-receptor_signaling	0.000312143	79.5455	B002	25.9483	Female	42	ARI
KT00056	Memory B cell	143-X-global-X-all_NOD-like-receptor_signaling	0.000262917	71.73	B002	25.9483	Female	42	ARI
KT00056	NK	143-X-global-X-all_NOD-like-receptor_signaling	0.000303849	72.1212	B002	25.9483	Female	42	ARI
KT00056	Naive B cell	143-X-global-X-all_NOD-like-receptor_signaling	0.000311631	61.7211	B002	25.9483	Female	42	ARI
KT00056	Other	143-X-global-X-all_NOD-like-receptor_signaling	0.000502518	61.1111	B002	25.9483	Female	42	ARI
KT00056	Other_T	143-X-global-X-all_NOD-like-receptor_signaling	0.000324763	83.8235	B002	25.9483	Female	42	ARI
KT00056	Plasma cell	143-X-global-X-all_NOD-like-receptor_signaling	0.000266448	50	B002	25.9483	Female	42	ARI
KT00056	Treg	143-X-global-X-all_NOD-like-receptor_signaling	0.000334487	66.2281	B002	25.9483	Female	42	ARI
KT00056	gdT	143-X-global-X-all_NOD-like-receptor_signaling	0.000320963	74.2424	B002	25.9483	Female	42	ARI
KT00056	mono	143-X-global-X-all_NOD-like-receptor_signaling	0.000352158	81.6973	B002	25.9483	Female	42	ARI
KT00057	CD4_T	143-X-global-X-all_NOD-like-receptor_signaling	0.000308791	65.4767	B002	21.1265	Female	21	ARI
KT00057	CD8_T	143-X-global-X-all_NOD-like-receptor_signaling	0.00031495	69.0432	B002	21.1265	Female	21	ARI
KT00057	DC	143-X-global-X-all_NOD-like-receptor_signaling	0.000253819	79.1667	B002	21.1265	Female	21	ARI
KT00057	Memory B cell	143-X-global-X-all_NOD-like-receptor_signaling	0.000273493	67.451	B002	21.1265	Female	21	ARI
KT00057	NK	143-X-global-X-all_NOD-like-receptor_signaling	0.000297923	71.3303	B002	21.1265	Female	21	ARI
KT00057	Naive B cell	143-X-global-X-all_NOD-like-receptor_signaling	0.000325398	64.9194	B002	21.1265	Female	21	ARI
KT00057	Other	143-X-global-X-all_NOD-like-receptor_signaling	0.000482698	68.1818	B002	21.1265	Female	21	ARI
KT00057	Other_T	143-X-global-X-all_NOD-like-receptor_signaling	0.000322975	78.2609	B002	21.1265	Female	21	ARI
KT00057	Plasma cell	143-X-global-X-all_NOD-like-receptor_signaling	0.000241721	100	B002	21.1265	Female	21	ARI
KT00057	Treg	143-X-global-X-all_NOD-like-receptor_signaling	0.000327972	63.3166	B002	21.1265	Female	21	ARI
KT00057	gdT	143-X-global-X-all_NOD-like-receptor_signaling	0.000343717	74.1935	B002	21.1265	Female	21	ARI
KT00057	mono	143-X-global-X-all_NOD-like-receptor_signaling	0.000342057	84.0263	B002	21.1265	Female	21	ARI
KT00058	CD4_T	143-X-global-X-all_NOD-like-receptor_signaling	0.00034606	53.2491	B001	27.6795	Female	78	ARI
KT00058	CD8_T	143-X-global-X-all_NOD-like-receptor_signaling	0.000346245	52.659	B001	27.6795	Female	78	ARI
KT00058	DC	143-X-global-X-all_NOD-like-receptor_signaling	0.000333483	64.5161	B001	27.6795	Female	78	ARI
KT00058	Memory B cell	143-X-global-X-all_NOD-like-receptor_signaling	0.000344133	56.6038	B001	27.6795	Female	78	ARI
KT00058	NK	143-X-global-X-all_NOD-like-receptor_signaling	0.000382032	54.5652	B001	27.6795	Female	78	ARI
KT00058	Naive B cell	143-X-global-X-all_NOD-like-receptor_signaling	0.00035924	42.7419	B001	27.6795	Female	78	ARI
KT00058	Other	143-X-global-X-all_NOD-like-receptor_signaling	0.000830647	34.2105	B001	27.6795	Female	78	ARI
KT00058	Other_T	143-X-global-X-all_NOD-like-receptor_signaling	0.000390361	71.4286	B001	27.6795	Female	78	ARI
KT00058	Plasma cell	143-X-global-X-all_NOD-like-receptor_signaling	0.000347106	66.6667	B001	27.6795	Female	78	ARI
KT00058	Treg	143-X-global-X-all_NOD-like-receptor_signaling	0.000384298	49.5798	B001	27.6795	Female	78	ARI
KT00058	gdT	143-X-global-X-all_NOD-like-receptor_signaling	0.00034167	51.2821	B001	27.6795	Female	78	ARI
KT00058	mono	143-X-global-X-all_NOD-like-receptor_signaling	0.000367582	71.3606	B001	27.6795	Female	78	ARI
KT00060	CD4_T	143-X-global-X-all_NOD-like-receptor_signaling	0.000291561	68.0729	B002	31.804	Female	40	ARI
KT00060	CD8_T	143-X-global-X-all_NOD-like-receptor_signaling	0.00030057	70.7514	B002	31.804	Female	40	ARI
KT00060	DC	143-X-global-X-all_NOD-like-receptor_signaling	0.000295426	75.8621	B002	31.804	Female	40	ARI
KT00060	Memory B cell	143-X-global-X-all_NOD-like-receptor_signaling	0.000285839	67.0213	B002	31.804	Female	40	ARI
KT00060	NK	143-X-global-X-all_NOD-like-receptor_signaling	0.00032183	69.4989	B002	31.804	Female	40	ARI
KT00060	Naive B cell	143-X-global-X-all_NOD-like-receptor_signaling	0.000331666	60.5364	B002	31.804	Female	40	ARI
KT00060	Other	143-X-global-X-all_NOD-like-receptor_signaling	0.00046263	53.125	B002	31.804	Female	40	ARI
KT00060	Other_T	143-X-global-X-all_NOD-like-receptor_signaling	0.000310235	70.1863	B002	31.804	Female	40	ARI
KT00060	Plasma cell	143-X-global-X-all_NOD-like-receptor_signaling	0.000249302	75	B002	31.804	Female	40	ARI
KT00060	Treg	143-X-global-X-all_NOD-like-receptor_signaling	0.000303863	65.3465	B002	31.804	Female	40	ARI
KT00060	gdT	143-X-global-X-all_NOD-like-receptor_signaling	0.000349039	68.2927	B002	31.804	Female	40	ARI
KT00060	mono	143-X-global-X-all_NOD-like-receptor_signaling	0.000339901	84.7851	B002	31.804	Female	40	ARI
KT00063	CD4_T	143-X-global-X-all_NOD-like-receptor_signaling	0.000276682	68.4951	B140	28.1233	Male	39	ARI
KT00063	CD8_T	143-X-global-X-all_NOD-like-receptor_signaling	0.000282519	65.9553	B140	28.1233	Male	39	ARI
KT00063	DC	143-X-global-X-all_NOD-like-receptor_signaling	0.000246575	74.7475	B140	28.1233	Male	39	ARI
KT00063	Memory B cell	143-X-global-X-all_NOD-like-receptor_signaling	0.000255958	60.8051	B140	28.1233	Male	39	ARI
KT00063	NK	143-X-global-X-all_NOD-like-receptor_signaling	0.000297185	70.7386	B140	28.1233	Male	39	ARI
KT00063	Naive B cell	143-X-global-X-all_NOD-like-receptor_signaling	0.000295305	57.3099	B140	28.1233	Male	39	ARI
KT00063	Other	143-X-global-X-all_NOD-like-receptor_signaling	0.000385878	47.0588	B140	28.1233	Male	39	ARI
KT00063	Other_T	143-X-global-X-all_NOD-like-receptor_signaling	0.000327773	73.0159	B140	28.1233	Male	39	ARI
KT00063	Plasma cell	143-X-global-X-all_NOD-like-receptor_signaling	0	0	B140	28.1233	Male	39	ARI
KT00063	Treg	143-X-global-X-all_NOD-like-receptor_signaling	0.000346188	68.2292	B140	28.1233	Male	39	ARI
KT00063	gdT	143-X-global-X-all_NOD-like-receptor_signaling	0.000308615	65.4822	B140	28.1233	Male	39	ARI
KT00063	mono	143-X-global-X-all_NOD-like-receptor_signaling	0.000343895	80.4434	B140	28.1233	Male	39	ARI
KT00064	CD4_T	143-X-global-X-all_NOD-like-receptor_signaling	0.00028384	67.3611	B140	22.768	Female	58	ARI
KT00064	CD8_T	143-X-global-X-all_NOD-like-receptor_signaling	0.000280325	68.3263	B140	22.768	Female	58	ARI
KT00064	DC	143-X-global-X-all_NOD-like-receptor_signaling	0.000249316	61.25	B140	22.768	Female	58	ARI
KT00064	Memory B cell	143-X-global-X-all_NOD-like-receptor_signaling	0.000257044	64.5833	B140	22.768	Female	58	ARI
KT00064	NK	143-X-global-X-all_NOD-like-receptor_signaling	0.000290231	68.1265	B140	22.768	Female	58	ARI
KT00064	Naive B cell	143-X-global-X-all_NOD-like-receptor_signaling	0.000297742	55.9284	B140	22.768	Female	58	ARI
KT00064	Other	143-X-global-X-all_NOD-like-receptor_signaling	0.000579996	46.1538	B140	22.768	Female	58	ARI
KT00064	Other_T	143-X-global-X-all_NOD-like-receptor_signaling	0.000301839	85.1064	B140	22.768	Female	58	ARI
KT00064	Plasma cell	143-X-global-X-all_NOD-like-receptor_signaling	0.0002522	93.3333	B140	22.768	Female	58	ARI
KT00064	Treg	143-X-global-X-all_NOD-like-receptor_signaling	0.000333828	62.0853	B140	22.768	Female	58	ARI
KT00064	gdT	143-X-global-X-all_NOD-like-receptor_signaling	0.000275128	68.8406	B140	22.768	Female	58	ARI
KT00064	mono	143-X-global-X-all_NOD-like-receptor_signaling	0.000356628	75.3634	B140	22.768	Female	58	ARI
KT00065	CD4_T	143-X-global-X-all_NOD-like-receptor_signaling	0.000288435	64.9388	B140	22.8386	Female	61	ARI
KT00065	CD8_T	143-X-global-X-all_NOD-like-receptor_signaling	0.000288902	67.7333	B140	22.8386	Female	61	ARI
KT00065	DC	143-X-global-X-all_NOD-like-receptor_signaling	0.000269986	81.4286	B140	22.8386	Female	61	ARI
KT00065	Memory B cell	143-X-global-X-all_NOD-like-receptor_signaling	0.000289055	63.5838	B140	22.8386	Female	61	ARI
KT00065	NK	143-X-global-X-all_NOD-like-receptor_signaling	0.000306325	72.3866	B140	22.8386	Female	61	ARI
KT00065	Naive B cell	143-X-global-X-all_NOD-like-receptor_signaling	0.000291545	51.6634	B140	22.8386	Female	61	ARI
KT00065	Other	143-X-global-X-all_NOD-like-receptor_signaling	0.000339153	53.8462	B140	22.8386	Female	61	ARI
KT00065	Other_T	143-X-global-X-all_NOD-like-receptor_signaling	0.000334477	72.9167	B140	22.8386	Female	61	ARI
KT00065	Plasma cell	143-X-global-X-all_NOD-like-receptor_signaling	0.000284325	33.3333	B140	22.8386	Female	61	ARI
KT00065	Treg	143-X-global-X-all_NOD-like-receptor_signaling	0.000321942	68.2081	B140	22.8386	Female	61	ARI
KT00065	gdT	143-X-global-X-all_NOD-like-receptor_signaling	0.000399377	100	B140	22.8386	Female	61	ARI
KT00065	mono	143-X-global-X-all_NOD-like-receptor_signaling	0.000368106	83.9048	B140	22.8386	Female	61	ARI
KT00067	CD4_T	143-X-global-X-all_NOD-like-receptor_signaling	0.000321442	67.1124	B006	32.2279	Female	74	ARI
KT00067	CD8_T	143-X-global-X-all_NOD-like-receptor_signaling	0.000318056	71.8299	B006	32.2279	Female	74	ARI
KT00067	DC	143-X-global-X-all_NOD-like-receptor_signaling	0.000257715	70.9091	B006	32.2279	Female	74	ARI
KT00067	Memory B cell	143-X-global-X-all_NOD-like-receptor_signaling	0.000332865	64.6667	B006	32.2279	Female	74	ARI
KT00067	NK	143-X-global-X-all_NOD-like-receptor_signaling	0.00031074	74.8106	B006	32.2279	Female	74	ARI
KT00067	Naive B cell	143-X-global-X-all_NOD-like-receptor_signaling	0.000326843	58.7483	B006	32.2279	Female	74	ARI
KT00067	Other	143-X-global-X-all_NOD-like-receptor_signaling	0.000558638	33.3333	B006	32.2279	Female	74	ARI
KT00067	Other_T	143-X-global-X-all_NOD-like-receptor_signaling	0.000360789	70.6897	B006	32.2279	Female	74	ARI
KT00067	Plasma cell	143-X-global-X-all_NOD-like-receptor_signaling	0.000225364	100	B006	32.2279	Female	74	ARI
KT00067	Treg	143-X-global-X-all_NOD-like-receptor_signaling	0.000344873	69.7297	B006	32.2279	Female	74	ARI
KT00067	gdT	143-X-global-X-all_NOD-like-receptor_signaling	0.00036288	75	B006	32.2279	Female	74	ARI
KT00067	mono	143-X-global-X-all_NOD-like-receptor_signaling	0.00035277	80.1527	B006	32.2279	Female	74	ARI
KT00068	CD4_T	143-X-global-X-all_NOD-like-receptor_signaling	0.000319647	66.7531	B006	20.1873	Female	55	ARI
KT00068	CD8_T	143-X-global-X-all_NOD-like-receptor_signaling	0.000318876	72.9907	B006	20.1873	Female	55	ARI
KT00068	DC	143-X-global-X-all_NOD-like-receptor_signaling	0.00028046	79.0698	B006	20.1873	Female	55	ARI
KT00068	Memory B cell	143-X-global-X-all_NOD-like-receptor_signaling	0.000287711	67.2646	B006	20.1873	Female	55	ARI
KT00068	NK	143-X-global-X-all_NOD-like-receptor_signaling	0.000308147	76.2803	B006	20.1873	Female	55	ARI
KT00068	Naive B cell	143-X-global-X-all_NOD-like-receptor_signaling	0.000323932	63.6364	B006	20.1873	Female	55	ARI
KT00068	Other	143-X-global-X-all_NOD-like-receptor_signaling	0.000630417	57.1429	B006	20.1873	Female	55	ARI
KT00068	Other_T	143-X-global-X-all_NOD-like-receptor_signaling	0.000350369	69.2913	B006	20.1873	Female	55	ARI
KT00068	Plasma cell	143-X-global-X-all_NOD-like-receptor_signaling	0.000312724	83.3333	B006	20.1873	Female	55	ARI
KT00068	Treg	143-X-global-X-all_NOD-like-receptor_signaling	0.000334472	71.5596	B006	20.1873	Female	55	ARI
KT00068	gdT	143-X-global-X-all_NOD-like-receptor_signaling	0.000287932	65.5172	B006	20.1873	Female	55	ARI
KT00068	mono	143-X-global-X-all_NOD-like-receptor_signaling	0.000341409	75.8696	B006	20.1873	Female	55	ARI
KT00069	CD4_T	143-X-global-X-all_NOD-like-receptor_signaling	0.00028323	64.6813	B140	25.6055	Female	66	ARI
KT00069	CD8_T	143-X-global-X-all_NOD-like-receptor_signaling	0.00029659	63.3994	B140	25.6055	Female	66	ARI
KT00069	DC	143-X-global-X-all_NOD-like-receptor_signaling	0.00025554	67.5676	B140	25.6055	Female	66	ARI
KT00069	Memory B cell	143-X-global-X-all_NOD-like-receptor_signaling	0.000284278	60.0985	B140	25.6055	Female	66	ARI
KT00069	NK	143-X-global-X-all_NOD-like-receptor_signaling	0.000294557	66.3768	B140	25.6055	Female	66	ARI
KT00069	Naive B cell	143-X-global-X-all_NOD-like-receptor_signaling	0.000295006	51.6598	B140	25.6055	Female	66	ARI
KT00069	Other	143-X-global-X-all_NOD-like-receptor_signaling	0.000555102	27.2727	B140	25.6055	Female	66	ARI
KT00069	Other_T	143-X-global-X-all_NOD-like-receptor_signaling	0.0002789	78.7879	B140	25.6055	Female	66	ARI
KT00069	Plasma cell	143-X-global-X-all_NOD-like-receptor_signaling	0.000265647	72.2222	B140	25.6055	Female	66	ARI
KT00069	Treg	143-X-global-X-all_NOD-like-receptor_signaling	0.000323074	61.236	B140	25.6055	Female	66	ARI
KT00069	gdT	143-X-global-X-all_NOD-like-receptor_signaling	0.000303067	59.0909	B140	25.6055	Female	66	ARI
KT00069	mono	143-X-global-X-all_NOD-like-receptor_signaling	0.000331054	80.0145	B140	25.6055	Female	66	ARI
KT00070	CD4_T	143-X-global-X-all_NOD-like-receptor_signaling	0.000332959	55.5302	B001	22.6518	Male	76	ARI
KT00070	CD8_T	143-X-global-X-all_NOD-like-receptor_signaling	0.000347455	56.0146	B001	22.6518	Male	76	ARI
KT00070	DC	143-X-global-X-all_NOD-like-receptor_signaling	0.000304617	67.6471	B001	22.6518	Male	76	ARI
KT00070	Memory B cell	143-X-global-X-all_NOD-like-receptor_signaling	0.000290052	43.8356	B001	22.6518	Male	76	ARI
KT00070	NK	143-X-global-X-all_NOD-like-receptor_signaling	0.000338914	60.7565	B001	22.6518	Male	76	ARI
KT00070	Naive B cell	143-X-global-X-all_NOD-like-receptor_signaling	0.000330207	54.6939	B001	22.6518	Male	76	ARI
KT00070	Other	143-X-global-X-all_NOD-like-receptor_signaling	0.000671416	34.375	B001	22.6518	Male	76	ARI
KT00070	Other_T	143-X-global-X-all_NOD-like-receptor_signaling	0.000418719	63.9535	B001	22.6518	Male	76	ARI
KT00070	Plasma cell	143-X-global-X-all_NOD-like-receptor_signaling	0.000309785	75	B001	22.6518	Male	76	ARI
KT00070	Treg	143-X-global-X-all_NOD-like-receptor_signaling	0.000385869	58.5526	B001	22.6518	Male	76	ARI
KT00070	gdT	143-X-global-X-all_NOD-like-receptor_signaling	0.00039908	70.5882	B001	22.6518	Male	76	ARI
KT00070	mono	143-X-global-X-all_NOD-like-receptor_signaling	0.000361383	71.7195	B001	22.6518	Male	76	ARI
KT00072	CD4_T	143-X-global-X-all_NOD-like-receptor_signaling	0.000277257	61.1145	B140	24.8603	Female	51	ERA
KT00072	CD8_T	143-X-global-X-all_NOD-like-receptor_signaling	0.000277706	66.0249	B140	24.8603	Female	51	ERA
KT00072	DC	143-X-global-X-all_NOD-like-receptor_signaling	0.000289751	78.0488	B140	24.8603	Female	51	ERA
KT00072	Memory B cell	143-X-global-X-all_NOD-like-receptor_signaling	0.000279701	59.5588	B140	24.8603	Female	51	ERA
KT00072	NK	143-X-global-X-all_NOD-like-receptor_signaling	0.00028308	71.028	B140	24.8603	Female	51	ERA
KT00072	Naive B cell	143-X-global-X-all_NOD-like-receptor_signaling	0.000289484	54.9637	B140	24.8603	Female	51	ERA
KT00072	Other	143-X-global-X-all_NOD-like-receptor_signaling	0.000225452	20	B140	24.8603	Female	51	ERA
KT00072	Other_T	143-X-global-X-all_NOD-like-receptor_signaling	0.000330928	75.9494	B140	24.8603	Female	51	ERA
KT00072	Plasma cell	143-X-global-X-all_NOD-like-receptor_signaling	0.000226647	66.6667	B140	24.8603	Female	51	ERA
KT00072	Treg	143-X-global-X-all_NOD-like-receptor_signaling	0.000282937	64.5714	B140	24.8603	Female	51	ERA
KT00072	gdT	143-X-global-X-all_NOD-like-receptor_signaling	0.000250306	71.4286	B140	24.8603	Female	51	ERA
KT00072	mono	143-X-global-X-all_NOD-like-receptor_signaling	0.000348419	84.624	B140	24.8603	Female	51	ERA
KT00073	CD4_T	143-X-global-X-all_NOD-like-receptor_signaling	0.000294736	64.7253	B006	21.643	Female	71	ARI
KT00073	CD8_T	143-X-global-X-all_NOD-like-receptor_signaling	0.000299464	64.8387	B006	21.643	Female	71	ARI
KT00073	DC	143-X-global-X-all_NOD-like-receptor_signaling	0.000223073	69.8113	B006	21.643	Female	71	ARI
KT00073	Memory B cell	143-X-global-X-all_NOD-like-receptor_signaling	0.000302084	67.2414	B006	21.643	Female	71	ARI
KT00073	NK	143-X-global-X-all_NOD-like-receptor_signaling	0.000332284	65.4676	B006	21.643	Female	71	ARI
KT00073	Naive B cell	143-X-global-X-all_NOD-like-receptor_signaling	0.000298139	57.1717	B006	21.643	Female	71	ARI
KT00073	Other	143-X-global-X-all_NOD-like-receptor_signaling	0.000487878	71.4286	B006	21.643	Female	71	ARI
KT00073	Other_T	143-X-global-X-all_NOD-like-receptor_signaling	0.00035235	75.7576	B006	21.643	Female	71	ARI
KT00073	Plasma cell	143-X-global-X-all_NOD-like-receptor_signaling	0.000250367	60	B006	21.643	Female	71	ARI
KT00073	Treg	143-X-global-X-all_NOD-like-receptor_signaling	0.00031335	61.4379	B006	21.643	Female	71	ARI
KT00073	gdT	143-X-global-X-all_NOD-like-receptor_signaling	0.000333785	89.4737	B006	21.643	Female	71	ARI
KT00073	mono	143-X-global-X-all_NOD-like-receptor_signaling	0.00031982	75.5938	B006	21.643	Female	71	ARI
KT00074	CD4_T	143-X-global-X-all_NOD-like-receptor_signaling	0.000272872	61.9456	B140	27.4825	Male	74	ARI
KT00074	CD8_T	143-X-global-X-all_NOD-like-receptor_signaling	0.000296398	69.5929	B140	27.4825	Male	74	ARI
KT00074	DC	143-X-global-X-all_NOD-like-receptor_signaling	0.000250937	66.6667	B140	27.4825	Male	74	ARI
KT00074	Memory B cell	143-X-global-X-all_NOD-like-receptor_signaling	0.000285577	58.7302	B140	27.4825	Male	74	ARI
KT00074	NK	143-X-global-X-all_NOD-like-receptor_signaling	0.000261343	70.7709	B140	27.4825	Male	74	ARI
KT00074	Naive B cell	143-X-global-X-all_NOD-like-receptor_signaling	0.000307456	56	B140	27.4825	Male	74	ARI
KT00074	Other	143-X-global-X-all_NOD-like-receptor_signaling	0.000614016	44	B140	27.4825	Male	74	ARI
KT00074	Other_T	143-X-global-X-all_NOD-like-receptor_signaling	0.000305285	75.6757	B140	27.4825	Male	74	ARI
KT00074	Plasma cell	143-X-global-X-all_NOD-like-receptor_signaling	0.000222568	70	B140	27.4825	Male	74	ARI
KT00074	Treg	143-X-global-X-all_NOD-like-receptor_signaling	0.0003144	62.3377	B140	27.4825	Male	74	ARI
KT00074	gdT	143-X-global-X-all_NOD-like-receptor_signaling	0.000381874	80	B140	27.4825	Male	74	ARI
KT00074	mono	143-X-global-X-all_NOD-like-receptor_signaling	0.000329635	83.6514	B140	27.4825	Male	74	ARI
KT00075	CD4_T	143-X-global-X-all_NOD-like-receptor_signaling	0.000297843	67.8599	B006	28.1081	Male	66	ARI
KT00075	CD8_T	143-X-global-X-all_NOD-like-receptor_signaling	0.000302631	72.1604	B006	28.1081	Male	66	ARI
KT00075	DC	143-X-global-X-all_NOD-like-receptor_signaling	0.000297382	72.973	B006	28.1081	Male	66	ARI
KT00075	Memory B cell	143-X-global-X-all_NOD-like-receptor_signaling	0.000258336	61.4035	B006	28.1081	Male	66	ARI
KT00075	NK	143-X-global-X-all_NOD-like-receptor_signaling	0.000311444	72.6718	B006	28.1081	Male	66	ARI
KT00075	Naive B cell	143-X-global-X-all_NOD-like-receptor_signaling	0.000295887	60.8787	B006	28.1081	Male	66	ARI
KT00075	Other	143-X-global-X-all_NOD-like-receptor_signaling	0.000223835	33.3333	B006	28.1081	Male	66	ARI
KT00075	Other_T	143-X-global-X-all_NOD-like-receptor_signaling	0.000343717	70.8333	B006	28.1081	Male	66	ARI
KT00075	Plasma cell	143-X-global-X-all_NOD-like-receptor_signaling	0		B006	28.1081	Male	66	ARI
KT00075	Treg	143-X-global-X-all_NOD-like-receptor_signaling	0.000333876	65.9794	B006	28.1081	Male	66	ARI
KT00075	gdT	143-X-global-X-all_NOD-like-receptor_signaling	0.000314426	78.2609	B006	28.1081	Male	66	ARI
KT00075	mono	143-X-global-X-all_NOD-like-receptor_signaling	0.000338013	75.6575	B006	28.1081	Male	66	ARI
KT00076	CD4_T	143-X-global-X-all_NOD-like-receptor_signaling	0.000271989	63.0099	B140	21.4309	Female	76	ARI
KT00076	CD8_T	143-X-global-X-all_NOD-like-receptor_signaling	0.00028064	66.8502	B140	21.4309	Female	76	ARI
KT00076	DC	143-X-global-X-all_NOD-like-receptor_signaling	0.000269617	73.6842	B140	21.4309	Female	76	ARI
KT00076	Memory B cell	143-X-global-X-all_NOD-like-receptor_signaling	0.000276806	58.7786	B140	21.4309	Female	76	ARI
KT00076	NK	143-X-global-X-all_NOD-like-receptor_signaling	0.000290249	73.7374	B140	21.4309	Female	76	ARI
KT00076	Naive B cell	143-X-global-X-all_NOD-like-receptor_signaling	0.000282371	55.291	B140	21.4309	Female	76	ARI
KT00076	Other	143-X-global-X-all_NOD-like-receptor_signaling	0.00020818	23.5294	B140	21.4309	Female	76	ARI
KT00076	Other_T	143-X-global-X-all_NOD-like-receptor_signaling	0.000275568	63.4409	B140	21.4309	Female	76	ARI
KT00076	Plasma cell	143-X-global-X-all_NOD-like-receptor_signaling	0		B140	21.4309	Female	76	ARI
KT00076	Treg	143-X-global-X-all_NOD-like-receptor_signaling	0.000336638	63.2353	B140	21.4309	Female	76	ARI
KT00076	gdT	143-X-global-X-all_NOD-like-receptor_signaling	0.000284049	74.3119	B140	21.4309	Female	76	ARI
KT00076	mono	143-X-global-X-all_NOD-like-receptor_signaling	0.000332662	80.9131	B140	21.4309	Female	76	ARI
KT00077	CD4_T	143-X-global-X-all_NOD-like-receptor_signaling	0.000334137	56.7435	B001	18.0639	Female	32	ARI
KT00077	CD8_T	143-X-global-X-all_NOD-like-receptor_signaling	0.000334868	62.1964	B001	18.0639	Female	32	ARI
KT00077	DC	143-X-global-X-all_NOD-like-receptor_signaling	0.000280112	72.0588	B001	18.0639	Female	32	ARI
KT00077	Memory B cell	143-X-global-X-all_NOD-like-receptor_signaling	0.00030533	62.5866	B001	18.0639	Female	32	ARI
KT00077	NK	143-X-global-X-all_NOD-like-receptor_signaling	0.000326943	63.2258	B001	18.0639	Female	32	ARI
KT00077	Naive B cell	143-X-global-X-all_NOD-like-receptor_signaling	0.000339207	44.7674	B001	18.0639	Female	32	ARI
KT00077	Other	143-X-global-X-all_NOD-like-receptor_signaling	0.000778724	40	B001	18.0639	Female	32	ARI
KT00077	Other_T	143-X-global-X-all_NOD-like-receptor_signaling	0.000363993	62.7737	B001	18.0639	Female	32	ARI
KT00077	Plasma cell	143-X-global-X-all_NOD-like-receptor_signaling	0	0	B001	18.0639	Female	32	ARI
KT00077	Treg	143-X-global-X-all_NOD-like-receptor_signaling	0.000362945	63.3333	B001	18.0639	Female	32	ARI
KT00077	gdT	143-X-global-X-all_NOD-like-receptor_signaling	0.000363432	68.1319	B001	18.0639	Female	32	ARI
KT00077	mono	143-X-global-X-all_NOD-like-receptor_signaling	0.000345393	68.2131	B001	18.0639	Female	32	ARI
KT00081	CD4_T	143-X-global-X-all_NOD-like-receptor_signaling	0.000309691	69.7503	B009	26.3605	Female	51	ARI
KT00081	CD8_T	143-X-global-X-all_NOD-like-receptor_signaling	0.000328678	75.3498	B009	26.3605	Female	51	ARI
KT00081	DC	143-X-global-X-all_NOD-like-receptor_signaling	0.000278906	71.4286	B009	26.3605	Female	51	ARI
KT00081	Memory B cell	143-X-global-X-all_NOD-like-receptor_signaling	0.000301624	64.7773	B009	26.3605	Female	51	ARI
KT00081	NK	143-X-global-X-all_NOD-like-receptor_signaling	0.000316065	72.2567	B009	26.3605	Female	51	ARI
KT00081	Naive B cell	143-X-global-X-all_NOD-like-receptor_signaling	0.000317573	53.7445	B009	26.3605	Female	51	ARI
KT00081	Other	143-X-global-X-all_NOD-like-receptor_signaling	0.000294266	58.3333	B009	26.3605	Female	51	ARI
KT00081	Other_T	143-X-global-X-all_NOD-like-receptor_signaling	0.000377921	68.0556	B009	26.3605	Female	51	ARI
KT00081	Plasma cell	143-X-global-X-all_NOD-like-receptor_signaling	0.00037608	75	B009	26.3605	Female	51	ARI
KT00081	Treg	143-X-global-X-all_NOD-like-receptor_signaling	0.00034435	67.4556	B009	26.3605	Female	51	ARI
KT00081	gdT	143-X-global-X-all_NOD-like-receptor_signaling	0.00036739	79.6748	B009	26.3605	Female	51	ARI
KT00081	mono	143-X-global-X-all_NOD-like-receptor_signaling	0.000368745	82.448	B009	26.3605	Female	51	ARI
KT00084	CD4_T	143-X-global-X-all_NOD-like-receptor_signaling	0.00032292	74.4041	B010	27.6125	Female	65	ARI
KT00084	CD8_T	143-X-global-X-all_NOD-like-receptor_signaling	0.000312927	73.9506	B010	27.6125	Female	65	ARI
KT00084	DC	143-X-global-X-all_NOD-like-receptor_signaling	0.000310577	76.5957	B010	27.6125	Female	65	ARI
KT00084	Memory B cell	143-X-global-X-all_NOD-like-receptor_signaling	0.000324844	75.8794	B010	27.6125	Female	65	ARI
KT00084	NK	143-X-global-X-all_NOD-like-receptor_signaling	0.000320836	78.3042	B010	27.6125	Female	65	ARI
KT00084	Naive B cell	143-X-global-X-all_NOD-like-receptor_signaling	0.000328978	69.969	B010	27.6125	Female	65	ARI
KT00084	Other	143-X-global-X-all_NOD-like-receptor_signaling	0.000589536	47.0588	B010	27.6125	Female	65	ARI
KT00084	Other_T	143-X-global-X-all_NOD-like-receptor_signaling	0.000352673	76.6169	B010	27.6125	Female	65	ARI
KT00084	Plasma cell	143-X-global-X-all_NOD-like-receptor_signaling	0.000249584	100	B010	27.6125	Female	65	ARI
KT00084	Treg	143-X-global-X-all_NOD-like-receptor_signaling	0.000342883	68.0934	B010	27.6125	Female	65	ARI
KT00084	gdT	143-X-global-X-all_NOD-like-receptor_signaling	0.000358479	79.5082	B010	27.6125	Female	65	ARI
KT00084	mono	143-X-global-X-all_NOD-like-receptor_signaling	0.000382912	86.0095	B010	27.6125	Female	65	ARI
KT00086	CD4_T	143-X-global-X-all_NOD-like-receptor_signaling	0.000306719	70.5637	B006	28.6106	Male	76	ARI
KT00086	CD8_T	143-X-global-X-all_NOD-like-receptor_signaling	0.000316783	71.0654	B006	28.6106	Male	76	ARI
KT00086	DC	143-X-global-X-all_NOD-like-receptor_signaling	0.000281159	74.1935	B006	28.6106	Male	76	ARI
KT00086	Memory B cell	143-X-global-X-all_NOD-like-receptor_signaling	0.000306351	58.8542	B006	28.6106	Male	76	ARI
KT00086	NK	143-X-global-X-all_NOD-like-receptor_signaling	0.000307291	74.9627	B006	28.6106	Male	76	ARI
KT00086	Naive B cell	143-X-global-X-all_NOD-like-receptor_signaling	0.000316694	62.6667	B006	28.6106	Male	76	ARI
KT00086	Other	143-X-global-X-all_NOD-like-receptor_signaling	0.000630719	26.6667	B006	28.6106	Male	76	ARI
KT00086	Other_T	143-X-global-X-all_NOD-like-receptor_signaling	0.000343481	69.3141	B006	28.6106	Male	76	ARI
KT00086	Plasma cell	143-X-global-X-all_NOD-like-receptor_signaling	0.000111327	100	B006	28.6106	Male	76	ARI
KT00086	Treg	143-X-global-X-all_NOD-like-receptor_signaling	0.000323954	74	B006	28.6106	Male	76	ARI
KT00086	gdT	143-X-global-X-all_NOD-like-receptor_signaling	0.000332344	64.7059	B006	28.6106	Male	76	ARI
KT00086	mono	143-X-global-X-all_NOD-like-receptor_signaling	0.000337286	80.5396	B006	28.6106	Male	76	ARI
KT00087	CD4_T	143-X-global-X-all_NOD-like-receptor_signaling	0.000310283	74.2286	B010	36.0716	Female	72	ARI
KT00087	CD8_T	143-X-global-X-all_NOD-like-receptor_signaling	0.000320189	74.7549	B010	36.0716	Female	72	ARI
KT00087	DC	143-X-global-X-all_NOD-like-receptor_signaling	0.000304181	87.5	B010	36.0716	Female	72	ARI
KT00087	Memory B cell	143-X-global-X-all_NOD-like-receptor_signaling	0.000297087	74.6988	B010	36.0716	Female	72	ARI
KT00087	NK	143-X-global-X-all_NOD-like-receptor_signaling	0.000323317	74.2331	B010	36.0716	Female	72	ARI
KT00087	Naive B cell	143-X-global-X-all_NOD-like-receptor_signaling	0.00033168	66.8367	B010	36.0716	Female	72	ARI
KT00087	Other	143-X-global-X-all_NOD-like-receptor_signaling	0.000685762	36.8421	B010	36.0716	Female	72	ARI
KT00087	Other_T	143-X-global-X-all_NOD-like-receptor_signaling	0.000392633	89.1892	B010	36.0716	Female	72	ARI
KT00087	Plasma cell	143-X-global-X-all_NOD-like-receptor_signaling	0.000296207	75	B010	36.0716	Female	72	ARI
KT00087	Treg	143-X-global-X-all_NOD-like-receptor_signaling	0.000352712	73.5294	B010	36.0716	Female	72	ARI
KT00087	gdT	143-X-global-X-all_NOD-like-receptor_signaling	0.000341427	73.913	B010	36.0716	Female	72	ARI
KT00087	mono	143-X-global-X-all_NOD-like-receptor_signaling	0.000365114	85.5989	B010	36.0716	Female	72	ARI
KT00088	CD4_T	143-X-global-X-all_NOD-like-receptor_signaling	0.000326541	73.9316	B010	33.7035	Male	73	ARI
KT00088	CD8_T	143-X-global-X-all_NOD-like-receptor_signaling	0.000321042	76.2755	B010	33.7035	Male	73	ARI
KT00088	DC	143-X-global-X-all_NOD-like-receptor_signaling	0.000307678	84.2697	B010	33.7035	Male	73	ARI
KT00088	Memory B cell	143-X-global-X-all_NOD-like-receptor_signaling	0.000290925	70.3057	B010	33.7035	Male	73	ARI
KT00088	NK	143-X-global-X-all_NOD-like-receptor_signaling	0.000319515	79.5527	B010	33.7035	Male	73	ARI
KT00088	Naive B cell	143-X-global-X-all_NOD-like-receptor_signaling	0.000298148	69.2607	B010	33.7035	Male	73	ARI
KT00088	Other	143-X-global-X-all_NOD-like-receptor_signaling	0.000368753	85.7143	B010	33.7035	Male	73	ARI
KT00088	Other_T	143-X-global-X-all_NOD-like-receptor_signaling	0.000323841	81.8182	B010	33.7035	Male	73	ARI
KT00088	Plasma cell	143-X-global-X-all_NOD-like-receptor_signaling	0		B010	33.7035	Male	73	ARI
KT00088	Treg	143-X-global-X-all_NOD-like-receptor_signaling	0.000338777	74.7899	B010	33.7035	Male	73	ARI
KT00088	gdT	143-X-global-X-all_NOD-like-receptor_signaling	0.000349811	77.193	B010	33.7035	Male	73	ARI
KT00088	mono	143-X-global-X-all_NOD-like-receptor_signaling	0.000376851	88.2149	B010	33.7035	Male	73	ARI
KT00090	CD4_T	143-X-global-X-all_NOD-like-receptor_signaling	0.000308839	64.8098	B006	35.5696	Female	73	ARI
KT00090	CD8_T	143-X-global-X-all_NOD-like-receptor_signaling	0.000309899	68.2759	B006	35.5696	Female	73	ARI
KT00090	DC	143-X-global-X-all_NOD-like-receptor_signaling	0.00027402	77.7778	B006	35.5696	Female	73	ARI
KT00090	Memory B cell	143-X-global-X-all_NOD-like-receptor_signaling	0.000294636	67.9245	B006	35.5696	Female	73	ARI
KT00090	NK	143-X-global-X-all_NOD-like-receptor_signaling	0.00030222	63.3452	B006	35.5696	Female	73	ARI
KT00090	Naive B cell	143-X-global-X-all_NOD-like-receptor_signaling	0.00032128	57.5163	B006	35.5696	Female	73	ARI
KT00090	Other	143-X-global-X-all_NOD-like-receptor_signaling	0.000684644	44.4444	B006	35.5696	Female	73	ARI
KT00090	Other_T	143-X-global-X-all_NOD-like-receptor_signaling	0.000362841	64.5161	B006	35.5696	Female	73	ARI
KT00090	Plasma cell	143-X-global-X-all_NOD-like-receptor_signaling	0		B006	35.5696	Female	73	ARI
KT00090	Treg	143-X-global-X-all_NOD-like-receptor_signaling	0.000331407	60.3093	B006	35.5696	Female	73	ARI
KT00090	gdT	143-X-global-X-all_NOD-like-receptor_signaling	0.000295231	68.6047	B006	35.5696	Female	73	ARI
KT00090	mono	143-X-global-X-all_NOD-like-receptor_signaling	0.000345229	77.5093	B006	35.5696	Female	73	ARI
KT00092	CD4_T	143-X-global-X-all_NOD-like-receptor_signaling	0.000297945	72.3113	B009	39.0749	Female	33	ARI
KT00092	CD8_T	143-X-global-X-all_NOD-like-receptor_signaling	0.000303674	73.5294	B009	39.0749	Female	33	ARI
KT00092	DC	143-X-global-X-all_NOD-like-receptor_signaling	0.000264229	77.7778	B009	39.0749	Female	33	ARI
KT00092	Memory B cell	143-X-global-X-all_NOD-like-receptor_signaling	0.000277384	75.7576	B009	39.0749	Female	33	ARI
KT00092	NK	143-X-global-X-all_NOD-like-receptor_signaling	0.000326132	74.5399	B009	39.0749	Female	33	ARI
KT00092	Naive B cell	143-X-global-X-all_NOD-like-receptor_signaling	0.000289034	63.2091	B009	39.0749	Female	33	ARI
KT00092	Other	143-X-global-X-all_NOD-like-receptor_signaling	0.000544728	45	B009	39.0749	Female	33	ARI
KT00092	Other_T	143-X-global-X-all_NOD-like-receptor_signaling	0.000347921	77.7778	B009	39.0749	Female	33	ARI
KT00092	Plasma cell	143-X-global-X-all_NOD-like-receptor_signaling	0.000145137	100	B009	39.0749	Female	33	ARI
KT00092	Treg	143-X-global-X-all_NOD-like-receptor_signaling	0.000333132	76.4228	B009	39.0749	Female	33	ARI
KT00092	gdT	143-X-global-X-all_NOD-like-receptor_signaling	0.000321944	72.7273	B009	39.0749	Female	33	ARI
KT00092	mono	143-X-global-X-all_NOD-like-receptor_signaling	0.000353827	82.0598	B009	39.0749	Female	33	ARI
KT00095	CD4_T	143-X-global-X-all_NOD-like-receptor_signaling	0.000308028	68.1452	B009	25.3864	Female	50	ARI
KT00095	CD8_T	143-X-global-X-all_NOD-like-receptor_signaling	0.000308317	68.2893	B009	25.3864	Female	50	ARI
KT00095	DC	143-X-global-X-all_NOD-like-receptor_signaling	0.000261523	67.9487	B009	25.3864	Female	50	ARI
KT00095	Memory B cell	143-X-global-X-all_NOD-like-receptor_signaling	0.000280977	67.1533	B009	25.3864	Female	50	ARI
KT00095	NK	143-X-global-X-all_NOD-like-receptor_signaling	0.000301874	75.8242	B009	25.3864	Female	50	ARI
KT00095	Naive B cell	143-X-global-X-all_NOD-like-receptor_signaling	0.000334395	51.5873	B009	25.3864	Female	50	ARI
KT00095	Other	143-X-global-X-all_NOD-like-receptor_signaling	0.000586929	43.5897	B009	25.3864	Female	50	ARI
KT00095	Other_T	143-X-global-X-all_NOD-like-receptor_signaling	0.000346899	74.7573	B009	25.3864	Female	50	ARI
KT00095	Plasma cell	143-X-global-X-all_NOD-like-receptor_signaling	0.000335417	50	B009	25.3864	Female	50	ARI
KT00095	Treg	143-X-global-X-all_NOD-like-receptor_signaling	0.000345448	66.3415	B009	25.3864	Female	50	ARI
KT00095	gdT	143-X-global-X-all_NOD-like-receptor_signaling	0.000313219	69.8324	B009	25.3864	Female	50	ARI
KT00095	mono	143-X-global-X-all_NOD-like-receptor_signaling	0.000371913	80.6055	B009	25.3864	Female	50	ARI
KT00107	CD4_T	143-X-global-X-all_NOD-like-receptor_signaling	0.000294062	62.3121	B017	27.3148	Male	58	ARI
KT00107	CD8_T	143-X-global-X-all_NOD-like-receptor_signaling	0.00029453	64.8374	B017	27.3148	Male	58	ARI
KT00107	DC	143-X-global-X-all_NOD-like-receptor_signaling	0.000269491	74.359	B017	27.3148	Male	58	ARI
KT00107	Memory B cell	143-X-global-X-all_NOD-like-receptor_signaling	0.00028497	71.9858	B017	27.3148	Male	58	ARI
KT00107	NK	143-X-global-X-all_NOD-like-receptor_signaling	0.000312241	73.2348	B017	27.3148	Male	58	ARI
KT00107	Naive B cell	143-X-global-X-all_NOD-like-receptor_signaling	0.000287051	56.5693	B017	27.3148	Male	58	ARI
KT00107	Other	143-X-global-X-all_NOD-like-receptor_signaling	0.000591736	58	B017	27.3148	Male	58	ARI
KT00107	Other_T	143-X-global-X-all_NOD-like-receptor_signaling	0.000357096	80.3922	B017	27.3148	Male	58	ARI
KT00107	Plasma cell	143-X-global-X-all_NOD-like-receptor_signaling	0.000217444	70	B017	27.3148	Male	58	ARI
KT00107	Treg	143-X-global-X-all_NOD-like-receptor_signaling	0.000315271	64.2157	B017	27.3148	Male	58	ARI
KT00107	gdT	143-X-global-X-all_NOD-like-receptor_signaling	0.000258664	81.25	B017	27.3148	Male	58	ARI
KT00107	mono	143-X-global-X-all_NOD-like-receptor_signaling	0.000327473	75.5387	B017	27.3148	Male	58	ARI
KT00108	CD4_T	143-X-global-X-all_NOD-like-receptor_signaling	0.000295431	52.5805	B098	24.9586	Female	52	ARI
KT00108	CD8_T	143-X-global-X-all_NOD-like-receptor_signaling	0.000295823	55.4839	B098	24.9586	Female	52	ARI
KT00108	DC	143-X-global-X-all_NOD-like-receptor_signaling	0.000276625	58.3333	B098	24.9586	Female	52	ARI
KT00108	Memory B cell	143-X-global-X-all_NOD-like-receptor_signaling	0.000323676	64	B098	24.9586	Female	52	ARI
KT00108	NK	143-X-global-X-all_NOD-like-receptor_signaling	0.00031276	67.5532	B098	24.9586	Female	52	ARI
KT00108	Naive B cell	143-X-global-X-all_NOD-like-receptor_signaling	0.000287428	45.679	B098	24.9586	Female	52	ARI
KT00108	Other	143-X-global-X-all_NOD-like-receptor_signaling	0.000562626	42.4242	B098	24.9586	Female	52	ARI
KT00108	Other_T	143-X-global-X-all_NOD-like-receptor_signaling	0.00034376	58.871	B098	24.9586	Female	52	ARI
KT00108	Plasma cell	143-X-global-X-all_NOD-like-receptor_signaling	0.000339048	100	B098	24.9586	Female	52	ARI
KT00108	Treg	143-X-global-X-all_NOD-like-receptor_signaling	0.000319493	49.7207	B098	24.9586	Female	52	ARI
KT00108	gdT	143-X-global-X-all_NOD-like-receptor_signaling	0.000285463	56.1538	B098	24.9586	Female	52	ARI
KT00108	mono	143-X-global-X-all_NOD-like-receptor_signaling	0.000393064	84.9794	B098	24.9586	Female	52	ARI
KT00114	CD4_T	143-X-global-X-all_NOD-like-receptor_signaling	0.000296886	74.4306	B046	26.2317	Female	36	ARI
KT00114	CD8_T	143-X-global-X-all_NOD-like-receptor_signaling	0.000297576	75.2328	B046	26.2317	Female	36	ARI
KT00114	DC	143-X-global-X-all_NOD-like-receptor_signaling	0.000276347	68.8889	B046	26.2317	Female	36	ARI
KT00114	Memory B cell	143-X-global-X-all_NOD-like-receptor_signaling	0.000271924	72.9167	B046	26.2317	Female	36	ARI
KT00114	NK	143-X-global-X-all_NOD-like-receptor_signaling	0.000300425	80.0443	B046	26.2317	Female	36	ARI
KT00114	Naive B cell	143-X-global-X-all_NOD-like-receptor_signaling	0.000299107	62.2432	B046	26.2317	Female	36	ARI
KT00114	Other	143-X-global-X-all_NOD-like-receptor_signaling	0.000543621	50	B046	26.2317	Female	36	ARI
KT00114	Other_T	143-X-global-X-all_NOD-like-receptor_signaling	0.000309174	73.9437	B046	26.2317	Female	36	ARI
KT00114	Plasma cell	143-X-global-X-all_NOD-like-receptor_signaling	0.000186716	100	B046	26.2317	Female	36	ARI
KT00114	Treg	143-X-global-X-all_NOD-like-receptor_signaling	0.00032542	68.9655	B046	26.2317	Female	36	ARI
KT00114	gdT	143-X-global-X-all_NOD-like-receptor_signaling	0.000334199	76.2712	B046	26.2317	Female	36	ARI
KT00114	mono	143-X-global-X-all_NOD-like-receptor_signaling	0.000358626	79.9663	B046	26.2317	Female	36	ARI
KT00118	CD4_T	143-X-global-X-all_NOD-like-receptor_signaling	0.000298497	66.9923	B070	25.931	Female	31	ARI
KT00118	CD8_T	143-X-global-X-all_NOD-like-receptor_signaling	0.000296147	67.4046	B070	25.931	Female	31	ARI
KT00118	DC	143-X-global-X-all_NOD-like-receptor_signaling	0.000245174	71.6049	B070	25.931	Female	31	ARI
KT00118	Memory B cell	143-X-global-X-all_NOD-like-receptor_signaling	0.000295284	68.8406	B070	25.931	Female	31	ARI
KT00118	NK	143-X-global-X-all_NOD-like-receptor_signaling	0.000303489	73.2632	B070	25.931	Female	31	ARI
KT00118	Naive B cell	143-X-global-X-all_NOD-like-receptor_signaling	0.000310104	62.7566	B070	25.931	Female	31	ARI
KT00118	Other	143-X-global-X-all_NOD-like-receptor_signaling	0.000556187	40	B070	25.931	Female	31	ARI
KT00118	Other_T	143-X-global-X-all_NOD-like-receptor_signaling	0.000307534	68.4211	B070	25.931	Female	31	ARI
KT00118	Plasma cell	143-X-global-X-all_NOD-like-receptor_signaling	0.000317769	83.3333	B070	25.931	Female	31	ARI
KT00118	Treg	143-X-global-X-all_NOD-like-receptor_signaling	0.000320741	66.092	B070	25.931	Female	31	ARI
KT00118	gdT	143-X-global-X-all_NOD-like-receptor_signaling	0.000300673	65.5367	B070	25.931	Female	31	ARI
KT00118	mono	143-X-global-X-all_NOD-like-receptor_signaling	0.000329725	77.0245	B070	25.931	Female	31	ARI
KT00120	CD4_T	143-X-global-X-all_NOD-like-receptor_signaling	0.000299953	59.925	B140	22.9531	Female	43	ARI
KT00120	CD8_T	143-X-global-X-all_NOD-like-receptor_signaling	0.000310991	61.1446	B140	22.9531	Female	43	ARI
KT00120	DC	143-X-global-X-all_NOD-like-receptor_signaling	0.000265175	78.7879	B140	22.9531	Female	43	ARI
KT00120	Memory B cell	143-X-global-X-all_NOD-like-receptor_signaling	0.000276542	59.2275	B140	22.9531	Female	43	ARI
KT00120	NK	143-X-global-X-all_NOD-like-receptor_signaling	0.000296749	61.7958	B140	22.9531	Female	43	ARI
KT00120	Naive B cell	143-X-global-X-all_NOD-like-receptor_signaling	0.000315441	53.9379	B140	22.9531	Female	43	ARI
KT00120	Other	143-X-global-X-all_NOD-like-receptor_signaling	0.000513236	56.6038	B140	22.9531	Female	43	ARI
KT00120	Other_T	143-X-global-X-all_NOD-like-receptor_signaling	0.000339025	63.9344	B140	22.9531	Female	43	ARI
KT00120	Plasma cell	143-X-global-X-all_NOD-like-receptor_signaling	0.000302117	60	B140	22.9531	Female	43	ARI
KT00120	Treg	143-X-global-X-all_NOD-like-receptor_signaling	0.000318893	61.6766	B140	22.9531	Female	43	ARI
KT00120	gdT	143-X-global-X-all_NOD-like-receptor_signaling	0.000314763	72.7273	B140	22.9531	Female	43	ARI
KT00120	mono	143-X-global-X-all_NOD-like-receptor_signaling	0.00034104	79.4872	B140	22.9531	Female	43	ARI
KT00211	CD4_T	143-X-global-X-all_NOD-like-receptor_signaling	0.000317286	68.614	B026	23.3399	Female	64	ARI
KT00211	CD8_T	143-X-global-X-all_NOD-like-receptor_signaling	0.0003051	71.6216	B026	23.3399	Female	64	ARI
KT00211	DC	143-X-global-X-all_NOD-like-receptor_signaling	0.00028723	82.5581	B026	23.3399	Female	64	ARI
KT00211	Memory B cell	143-X-global-X-all_NOD-like-receptor_signaling	0.000304712	63.4328	B026	23.3399	Female	64	ARI
KT00211	NK	143-X-global-X-all_NOD-like-receptor_signaling	0.000326178	75.7261	B026	23.3399	Female	64	ARI
KT00211	Naive B cell	143-X-global-X-all_NOD-like-receptor_signaling	0.000341436	49.7585	B026	23.3399	Female	64	ARI
KT00211	Other	143-X-global-X-all_NOD-like-receptor_signaling	0.000940196	26.087	B026	23.3399	Female	64	ARI
KT00211	Other_T	143-X-global-X-all_NOD-like-receptor_signaling	0.000346042	81.0345	B026	23.3399	Female	64	ARI
KT00211	Plasma cell	143-X-global-X-all_NOD-like-receptor_signaling	0.000269344	90.9091	B026	23.3399	Female	64	ARI
KT00211	Treg	143-X-global-X-all_NOD-like-receptor_signaling	0.00032821	65.4378	B026	23.3399	Female	64	ARI
KT00211	gdT	143-X-global-X-all_NOD-like-receptor_signaling	0.000323095	81.8182	B026	23.3399	Female	64	ARI
KT00211	mono	143-X-global-X-all_NOD-like-receptor_signaling	0.000341468	81.1347	B026	23.3399	Female	64	ARI
KT00221	CD4_T	143-X-global-X-all_NOD-like-receptor_signaling	0.000313243	71.9674	B026	22.8625	Female	68	ARI
KT00221	CD8_T	143-X-global-X-all_NOD-like-receptor_signaling	0.000312066	70.9195	B026	22.8625	Female	68	ARI
KT00221	DC	143-X-global-X-all_NOD-like-receptor_signaling	0.000285749	74.7475	B026	22.8625	Female	68	ARI
KT00221	Memory B cell	143-X-global-X-all_NOD-like-receptor_signaling	0.000290365	68.5714	B026	22.8625	Female	68	ARI
KT00221	NK	143-X-global-X-all_NOD-like-receptor_signaling	0.000321108	83.125	B026	22.8625	Female	68	ARI
KT00221	Naive B cell	143-X-global-X-all_NOD-like-receptor_signaling	0.000321867	61.1111	B026	22.8625	Female	68	ARI
KT00221	Other	143-X-global-X-all_NOD-like-receptor_signaling	0.000598997	52.9412	B026	22.8625	Female	68	ARI
KT00221	Other_T	143-X-global-X-all_NOD-like-receptor_signaling	0.00035283	81.5068	B026	22.8625	Female	68	ARI
KT00221	Plasma cell	143-X-global-X-all_NOD-like-receptor_signaling	0.000394259	66.6667	B026	22.8625	Female	68	ARI
KT00221	Treg	143-X-global-X-all_NOD-like-receptor_signaling	0.000335994	70.9265	B026	22.8625	Female	68	ARI
KT00221	gdT	143-X-global-X-all_NOD-like-receptor_signaling	0.000361044	82.6923	B026	22.8625	Female	68	ARI
KT00221	mono	143-X-global-X-all_NOD-like-receptor_signaling	0.000362617	82.9054	B026	22.8625	Female	68	ARI
KT00420	CD4_T	143-X-global-X-all_NOD-like-receptor_signaling	0.000298418	73.8325	B046	25.7937	Female	28	ARI
KT00420	CD8_T	143-X-global-X-all_NOD-like-receptor_signaling	0.000310179	73.9923	B046	25.7937	Female	28	ARI
KT00420	DC	143-X-global-X-all_NOD-like-receptor_signaling	0.000293619	75.9494	B046	25.7937	Female	28	ARI
KT00420	Memory B cell	143-X-global-X-all_NOD-like-receptor_signaling	0.000268426	72.8571	B046	25.7937	Female	28	ARI
KT00420	NK	143-X-global-X-all_NOD-like-receptor_signaling	0.000299078	78.5877	B046	25.7937	Female	28	ARI
KT00420	Naive B cell	143-X-global-X-all_NOD-like-receptor_signaling	0.000287409	62.963	B046	25.7937	Female	28	ARI
KT00420	Other	143-X-global-X-all_NOD-like-receptor_signaling	0.000495884	41.5094	B046	25.7937	Female	28	ARI
KT00420	Other_T	143-X-global-X-all_NOD-like-receptor_signaling	0.000292127	77.0186	B046	25.7937	Female	28	ARI
KT00420	Plasma cell	143-X-global-X-all_NOD-like-receptor_signaling	0.000209839	80	B046	25.7937	Female	28	ARI
KT00420	Treg	143-X-global-X-all_NOD-like-receptor_signaling	0.000327176	77.6978	B046	25.7937	Female	28	ARI
KT00420	gdT	143-X-global-X-all_NOD-like-receptor_signaling	0.000324866	71	B046	25.7937	Female	28	ARI
KT00420	mono	143-X-global-X-all_NOD-like-receptor_signaling	0.000358684	84.4073	B046	25.7937	Female	28	ARI
KT00436	CD4_T	143-X-global-X-all_NOD-like-receptor_signaling	0.000312682	63.9433	B047	24.3836	Female	66	ARI
KT00436	CD8_T	143-X-global-X-all_NOD-like-receptor_signaling	0.000298446	63.8955	B047	24.3836	Female	66	ARI
KT00436	DC	143-X-global-X-all_NOD-like-receptor_signaling	0.000256796	63.4615	B047	24.3836	Female	66	ARI
KT00436	Memory B cell	143-X-global-X-all_NOD-like-receptor_signaling	0.000284587	64.3087	B047	24.3836	Female	66	ARI
KT00436	NK	143-X-global-X-all_NOD-like-receptor_signaling	0.000308556	64.5238	B047	24.3836	Female	66	ARI
KT00436	Naive B cell	143-X-global-X-all_NOD-like-receptor_signaling	0.000304075	53.8653	B047	24.3836	Female	66	ARI
KT00436	Other	143-X-global-X-all_NOD-like-receptor_signaling	0.000345124	60	B047	24.3836	Female	66	ARI
KT00436	Other_T	143-X-global-X-all_NOD-like-receptor_signaling	0.000338215	80	B047	24.3836	Female	66	ARI
KT00436	Plasma cell	143-X-global-X-all_NOD-like-receptor_signaling	0.000387651	20	B047	24.3836	Female	66	ARI
KT00436	Treg	143-X-global-X-all_NOD-like-receptor_signaling	0.000323739	64.4444	B047	24.3836	Female	66	ARI
KT00436	gdT	143-X-global-X-all_NOD-like-receptor_signaling	0.000338408	66.6667	B047	24.3836	Female	66	ARI
KT00436	mono	143-X-global-X-all_NOD-like-receptor_signaling	0.000333274	72.7599	B047	24.3836	Female	66	ARI
KT00443	CD4_T	143-X-global-X-all_NOD-like-receptor_signaling	0.000318564	77.907	B046	29.3664	Female	46	ARI
KT00443	CD8_T	143-X-global-X-all_NOD-like-receptor_signaling	0.000310482	76.5112	B046	29.3664	Female	46	ARI
KT00443	DC	143-X-global-X-all_NOD-like-receptor_signaling	0.000304236	84.507	B046	29.3664	Female	46	ARI
KT00443	Memory B cell	143-X-global-X-all_NOD-like-receptor_signaling	0.000288668	74.0331	B046	29.3664	Female	46	ARI
KT00443	NK	143-X-global-X-all_NOD-like-receptor_signaling	0.00032892	81.3988	B046	29.3664	Female	46	ARI
KT00443	Naive B cell	143-X-global-X-all_NOD-like-receptor_signaling	0.000315263	68.4086	B046	29.3664	Female	46	ARI
KT00443	Other	143-X-global-X-all_NOD-like-receptor_signaling	0.000562879	33.3333	B046	29.3664	Female	46	ARI
KT00443	Other_T	143-X-global-X-all_NOD-like-receptor_signaling	0.000361607	84.507	B046	29.3664	Female	46	ARI
KT00443	Plasma cell	143-X-global-X-all_NOD-like-receptor_signaling	0.000356182	100	B046	29.3664	Female	46	ARI
KT00443	Treg	143-X-global-X-all_NOD-like-receptor_signaling	0.000312488	76.1589	B046	29.3664	Female	46	ARI
KT00443	gdT	143-X-global-X-all_NOD-like-receptor_signaling	0.0003284	73.6111	B046	29.3664	Female	46	ARI
KT00443	mono	143-X-global-X-all_NOD-like-receptor_signaling	0.000348981	85.5294	B046	29.3664	Female	46	ARI
KT00447	CD4_T	143-X-global-X-all_NOD-like-receptor_signaling	0.00032264	79.601	B046	39.9105	Female	59	ERA
KT00447	CD8_T	143-X-global-X-all_NOD-like-receptor_signaling	0.000320934	82.8261	B046	39.9105	Female	59	ERA
KT00447	DC	143-X-global-X-all_NOD-like-receptor_signaling	0.000280055	76.5625	B046	39.9105	Female	59	ERA
KT00447	Memory B cell	143-X-global-X-all_NOD-like-receptor_signaling	0.000310306	75.2577	B046	39.9105	Female	59	ERA
KT00447	NK	143-X-global-X-all_NOD-like-receptor_signaling	0.000325903	84.4011	B046	39.9105	Female	59	ERA
KT00447	Naive B cell	143-X-global-X-all_NOD-like-receptor_signaling	0.000307913	69.8953	B046	39.9105	Female	59	ERA
KT00447	Other	143-X-global-X-all_NOD-like-receptor_signaling	0.000833664	37	B046	39.9105	Female	59	ERA
KT00447	Other_T	143-X-global-X-all_NOD-like-receptor_signaling	0.000326542	81.875	B046	39.9105	Female	59	ERA
KT00447	Plasma cell	143-X-global-X-all_NOD-like-receptor_signaling	0.000293309	100	B046	39.9105	Female	59	ERA
KT00447	Treg	143-X-global-X-all_NOD-like-receptor_signaling	0.000357731	78.125	B046	39.9105	Female	59	ERA
KT00447	gdT	143-X-global-X-all_NOD-like-receptor_signaling	0.000325115	80	B046	39.9105	Female	59	ERA
KT00447	mono	143-X-global-X-all_NOD-like-receptor_signaling	0.000371788	87.2559	B046	39.9105	Female	59	ERA
KT00453	CD4_T	143-X-global-X-all_NOD-like-receptor_signaling	0.000314854	77.6239	B087	40.5384	Female	45	ARI
KT00453	CD8_T	143-X-global-X-all_NOD-like-receptor_signaling	0.000311548	75.5534	B087	40.5384	Female	45	ARI
KT00453	DC	143-X-global-X-all_NOD-like-receptor_signaling	0.000273324	77.3333	B087	40.5384	Female	45	ARI
KT00453	Memory B cell	143-X-global-X-all_NOD-like-receptor_signaling	0.000285721	74.8571	B087	40.5384	Female	45	ARI
KT00453	NK	143-X-global-X-all_NOD-like-receptor_signaling	0.000302888	79.5775	B087	40.5384	Female	45	ARI
KT00453	Naive B cell	143-X-global-X-all_NOD-like-receptor_signaling	0.000300313	67.0886	B087	40.5384	Female	45	ARI
KT00453	Other	143-X-global-X-all_NOD-like-receptor_signaling	0.000702276	39.7059	B087	40.5384	Female	45	ARI
KT00453	Other_T	143-X-global-X-all_NOD-like-receptor_signaling	0.000355783	87.6812	B087	40.5384	Female	45	ARI
KT00453	Plasma cell	143-X-global-X-all_NOD-like-receptor_signaling	0.00030783	100	B087	40.5384	Female	45	ARI
KT00453	Treg	143-X-global-X-all_NOD-like-receptor_signaling	0.000344774	75	B087	40.5384	Female	45	ARI
KT00453	gdT	143-X-global-X-all_NOD-like-receptor_signaling	0.000365421	76.5306	B087	40.5384	Female	45	ARI
KT00453	mono	143-X-global-X-all_NOD-like-receptor_signaling	0.000365724	87.0334	B087	40.5384	Female	45	ARI
KT00461	CD4_T	143-X-global-X-all_NOD-like-receptor_signaling	0.000292378	73.7113	B087	26.8206	Female	72	ARI
KT00461	CD8_T	143-X-global-X-all_NOD-like-receptor_signaling	0.000276368	75.0923	B087	26.8206	Female	72	ARI
KT00461	DC	143-X-global-X-all_NOD-like-receptor_signaling	0.000292186	82.7586	B087	26.8206	Female	72	ARI
KT00461	Memory B cell	143-X-global-X-all_NOD-like-receptor_signaling	0.000286623	67.2662	B087	26.8206	Female	72	ARI
KT00461	NK	143-X-global-X-all_NOD-like-receptor_signaling	0.00030615	78.7763	B087	26.8206	Female	72	ARI
KT00461	Naive B cell	143-X-global-X-all_NOD-like-receptor_signaling	0.000308719	64.0909	B087	26.8206	Female	72	ARI
KT00461	Other	143-X-global-X-all_NOD-like-receptor_signaling	0.000823908	29.5082	B087	26.8206	Female	72	ARI
KT00461	Other_T	143-X-global-X-all_NOD-like-receptor_signaling	0.00035119	75.6757	B087	26.8206	Female	72	ARI
KT00461	Plasma cell	143-X-global-X-all_NOD-like-receptor_signaling	0.000228948	63.6364	B087	26.8206	Female	72	ARI
KT00461	Treg	143-X-global-X-all_NOD-like-receptor_signaling	0.000327909	70.2703	B087	26.8206	Female	72	ARI
KT00461	gdT	143-X-global-X-all_NOD-like-receptor_signaling	0.00024547	76.9231	B087	26.8206	Female	72	ARI
KT00461	mono	143-X-global-X-all_NOD-like-receptor_signaling	0.000368488	81.3543	B087	26.8206	Female	72	ARI
KT00463	CD4_T	143-X-global-X-all_NOD-like-receptor_signaling	0.000312334	57.6082	B098	24.4593	Female	33	ARI
KT00463	CD8_T	143-X-global-X-all_NOD-like-receptor_signaling	0.000334965	61.535	B098	24.4593	Female	33	ARI
KT00463	DC	143-X-global-X-all_NOD-like-receptor_signaling	0.000267361	62.7451	B098	24.4593	Female	33	ARI
KT00463	Memory B cell	143-X-global-X-all_NOD-like-receptor_signaling	0.000346551	75	B098	24.4593	Female	33	ARI
KT00463	NK	143-X-global-X-all_NOD-like-receptor_signaling	0.000340466	60.9272	B098	24.4593	Female	33	ARI
KT00463	Naive B cell	143-X-global-X-all_NOD-like-receptor_signaling	0.000319426	71.4286	B098	24.4593	Female	33	ARI
KT00463	Other	143-X-global-X-all_NOD-like-receptor_signaling	0.000460387	63.6364	B098	24.4593	Female	33	ARI
KT00463	Other_T	143-X-global-X-all_NOD-like-receptor_signaling	0.000323153	70.2381	B098	24.4593	Female	33	ARI
KT00463	Plasma cell	143-X-global-X-all_NOD-like-receptor_signaling	0.000325998	61.5385	B098	24.4593	Female	33	ARI
KT00463	Treg	143-X-global-X-all_NOD-like-receptor_signaling	0.000325967	55.2381	B098	24.4593	Female	33	ARI
KT00463	gdT	143-X-global-X-all_NOD-like-receptor_signaling	0.000345927	60.8392	B098	24.4593	Female	33	ARI
KT00463	mono	143-X-global-X-all_NOD-like-receptor_signaling	0.000376675	82.6309	B098	24.4593	Female	33	ARI
KT00464	CD4_T	143-X-global-X-all_NOD-like-receptor_signaling	0.000309881	57.9625	B098	30.1017	Female	33	ARI
KT00464	CD8_T	143-X-global-X-all_NOD-like-receptor_signaling	0.000318665	61.1224	B098	30.1017	Female	33	ARI
KT00464	DC	143-X-global-X-all_NOD-like-receptor_signaling	0.000279068	76.5625	B098	30.1017	Female	33	ARI
KT00464	Memory B cell	143-X-global-X-all_NOD-like-receptor_signaling	0.000287569	60	B098	30.1017	Female	33	ARI
KT00464	NK	143-X-global-X-all_NOD-like-receptor_signaling	0.00030796	66.2921	B098	30.1017	Female	33	ARI
KT00464	Naive B cell	143-X-global-X-all_NOD-like-receptor_signaling	0.000314177	51.2821	B098	30.1017	Female	33	ARI
KT00464	Other	143-X-global-X-all_NOD-like-receptor_signaling	0.00062956	50	B098	30.1017	Female	33	ARI
KT00464	Other_T	143-X-global-X-all_NOD-like-receptor_signaling	0.000328363	65.4545	B098	30.1017	Female	33	ARI
KT00464	Plasma cell	143-X-global-X-all_NOD-like-receptor_signaling	0		B098	30.1017	Female	33	ARI
KT00464	Treg	143-X-global-X-all_NOD-like-receptor_signaling	0.000302657	59.5588	B098	30.1017	Female	33	ARI
KT00464	gdT	143-X-global-X-all_NOD-like-receptor_signaling	0.000335071	58.4906	B098	30.1017	Female	33	ARI
KT00464	mono	143-X-global-X-all_NOD-like-receptor_signaling	0.000356952	79.2381	B098	30.1017	Female	33	ARI
KT00465	CD4_T	143-X-global-X-all_NOD-like-receptor_signaling	0.00029302	70.5246	B087	34.5752	Male	74	ARI
KT00465	CD8_T	143-X-global-X-all_NOD-like-receptor_signaling	0.000310354	73.5	B087	34.5752	Male	74	ARI
KT00465	DC	143-X-global-X-all_NOD-like-receptor_signaling	0.00032209	74.3802	B087	34.5752	Male	74	ARI
KT00465	Memory B cell	143-X-global-X-all_NOD-like-receptor_signaling	0.000266152	67.3333	B087	34.5752	Male	74	ARI
KT00465	NK	143-X-global-X-all_NOD-like-receptor_signaling	0.000311302	77.7603	B087	34.5752	Male	74	ARI
KT00465	Naive B cell	143-X-global-X-all_NOD-like-receptor_signaling	0.000307233	68.5484	B087	34.5752	Male	74	ARI
KT00465	Other	143-X-global-X-all_NOD-like-receptor_signaling	0.000829969	31.0345	B087	34.5752	Male	74	ARI
KT00465	Other_T	143-X-global-X-all_NOD-like-receptor_signaling	0.000328696	75.8242	B087	34.5752	Male	74	ARI
KT00465	Plasma cell	143-X-global-X-all_NOD-like-receptor_signaling	0.000209471	100	B087	34.5752	Male	74	ARI
KT00465	Treg	143-X-global-X-all_NOD-like-receptor_signaling	0.000334764	68.75	B087	34.5752	Male	74	ARI
KT00465	gdT	143-X-global-X-all_NOD-like-receptor_signaling	0.000285939	80	B087	34.5752	Male	74	ARI
KT00465	mono	143-X-global-X-all_NOD-like-receptor_signaling	0.000346527	80.9859	B087	34.5752	Male	74	ARI
KT00468	CD4_T	143-X-global-X-all_NOD-like-receptor_signaling	0.000302142	55.1468	B098	21.5571	Female	52	ARI
KT00468	CD8_T	143-X-global-X-all_NOD-like-receptor_signaling	0.000303302	59.0121	B098	21.5571	Female	52	ARI
KT00468	DC	143-X-global-X-all_NOD-like-receptor_signaling	0.00029313	66.0714	B098	21.5571	Female	52	ARI
KT00468	Memory B cell	143-X-global-X-all_NOD-like-receptor_signaling	0.00029061	53.406	B098	21.5571	Female	52	ARI
KT00468	NK	143-X-global-X-all_NOD-like-receptor_signaling	0.000304844	65.7143	B098	21.5571	Female	52	ARI
KT00468	Naive B cell	143-X-global-X-all_NOD-like-receptor_signaling	0.000311984	46.6855	B098	21.5571	Female	52	ARI
KT00468	Other	143-X-global-X-all_NOD-like-receptor_signaling	0.00122562	26.087	B098	21.5571	Female	52	ARI
KT00468	Other_T	143-X-global-X-all_NOD-like-receptor_signaling	0.000335813	59.7765	B098	21.5571	Female	52	ARI
KT00468	Plasma cell	143-X-global-X-all_NOD-like-receptor_signaling	0.000419554	85.7143	B098	21.5571	Female	52	ARI
KT00468	Treg	143-X-global-X-all_NOD-like-receptor_signaling	0.000322283	56.1644	B098	21.5571	Female	52	ARI
KT00468	gdT	143-X-global-X-all_NOD-like-receptor_signaling	0.000319537	55.1724	B098	21.5571	Female	52	ARI
KT00468	mono	143-X-global-X-all_NOD-like-receptor_signaling	0.000358996	78.5088	B098	21.5571	Female	52	ARI
KT00473	CD4_T	143-X-global-X-all_NOD-like-receptor_signaling	0.000274154	59.6912	B098	21.4857	Male	76	ARI
KT00473	CD8_T	143-X-global-X-all_NOD-like-receptor_signaling	0.000285933	61.9392	B098	21.4857	Male	76	ARI
KT00473	DC	143-X-global-X-all_NOD-like-receptor_signaling	0.000253956	70.3704	B098	21.4857	Male	76	ARI
KT00473	Memory B cell	143-X-global-X-all_NOD-like-receptor_signaling	0.000300871	50.9091	B098	21.4857	Male	76	ARI
KT00473	NK	143-X-global-X-all_NOD-like-receptor_signaling	0.000300865	61.215	B098	21.4857	Male	76	ARI
KT00473	Naive B cell	143-X-global-X-all_NOD-like-receptor_signaling	0.000375057	45.9459	B098	21.4857	Male	76	ARI
KT00473	Other	143-X-global-X-all_NOD-like-receptor_signaling	0.000652336	33.3333	B098	21.4857	Male	76	ARI
KT00473	Other_T	143-X-global-X-all_NOD-like-receptor_signaling	0.000327052	72.3404	B098	21.4857	Male	76	ARI
KT00473	Plasma cell	143-X-global-X-all_NOD-like-receptor_signaling	0	0	B098	21.4857	Male	76	ARI
KT00473	Treg	143-X-global-X-all_NOD-like-receptor_signaling	0.000309939	57.6355	B098	21.4857	Male	76	ARI
KT00473	gdT	143-X-global-X-all_NOD-like-receptor_signaling	0.000316188	55.4217	B098	21.4857	Male	76	ARI
KT00473	mono	143-X-global-X-all_NOD-like-receptor_signaling	0.000359326	80.0939	B098	21.4857	Male	76	ARI
KT00474	CD4_T	143-X-global-X-all_NOD-like-receptor_signaling	0.000302592	75.6628	B087	31.4632	Female	61	ERA
KT00474	CD8_T	143-X-global-X-all_NOD-like-receptor_signaling	0.000318137	79.2128	B087	31.4632	Female	61	ERA
KT00474	DC	143-X-global-X-all_NOD-like-receptor_signaling	0.00028549	85.2941	B087	31.4632	Female	61	ERA
KT00474	Memory B cell	143-X-global-X-all_NOD-like-receptor_signaling	0.000288398	70.8185	B087	31.4632	Female	61	ERA
KT00474	NK	143-X-global-X-all_NOD-like-receptor_signaling	0.000311197	79.1736	B087	31.4632	Female	61	ERA
KT00474	Naive B cell	143-X-global-X-all_NOD-like-receptor_signaling	0.000304279	64.4351	B087	31.4632	Female	61	ERA
KT00474	Other	143-X-global-X-all_NOD-like-receptor_signaling	0.000214214	5.88235	B087	31.4632	Female	61	ERA
KT00474	Other_T	143-X-global-X-all_NOD-like-receptor_signaling	0.000384333	95.2381	B087	31.4632	Female	61	ERA
KT00474	Plasma cell	143-X-global-X-all_NOD-like-receptor_signaling	0		B087	31.4632	Female	61	ERA
KT00474	Treg	143-X-global-X-all_NOD-like-receptor_signaling	0.000337416	67.3077	B087	31.4632	Female	61	ERA
KT00474	gdT	143-X-global-X-all_NOD-like-receptor_signaling	0.000301308	93.3333	B087	31.4632	Female	61	ERA
KT00474	mono	143-X-global-X-all_NOD-like-receptor_signaling	0.000355352	85.1592	B087	31.4632	Female	61	ERA
KT00477	CD4_T	143-X-global-X-all_NOD-like-receptor_signaling	0.000302892	70.8584	B087	28.1567	Female	63	ARI
KT00477	CD8_T	143-X-global-X-all_NOD-like-receptor_signaling	0.000298546	72.1174	B087	28.1567	Female	63	ARI
KT00477	DC	143-X-global-X-all_NOD-like-receptor_signaling	0.000286758	82.3529	B087	28.1567	Female	63	ARI
KT00477	Memory B cell	143-X-global-X-all_NOD-like-receptor_signaling	0.000273061	68.8889	B087	28.1567	Female	63	ARI
KT00477	NK	143-X-global-X-all_NOD-like-receptor_signaling	0.000291267	78.3019	B087	28.1567	Female	63	ARI
KT00477	Naive B cell	143-X-global-X-all_NOD-like-receptor_signaling	0.000316044	65.4045	B087	28.1567	Female	63	ARI
KT00477	Other	143-X-global-X-all_NOD-like-receptor_signaling	0.000467163	54.5455	B087	28.1567	Female	63	ARI
KT00477	Other_T	143-X-global-X-all_NOD-like-receptor_signaling	0.000325134	75.6098	B087	28.1567	Female	63	ARI
KT00477	Plasma cell	143-X-global-X-all_NOD-like-receptor_signaling	0.000315267	60	B087	28.1567	Female	63	ARI
KT00477	Treg	143-X-global-X-all_NOD-like-receptor_signaling	0.000341248	67.3993	B087	28.1567	Female	63	ARI
KT00477	gdT	143-X-global-X-all_NOD-like-receptor_signaling	0.00030113	75.4386	B087	28.1567	Female	63	ARI
KT00477	mono	143-X-global-X-all_NOD-like-receptor_signaling	0.000348588	83.794	B087	28.1567	Female	63	ARI
KT00480	CD4_T	143-X-global-X-all_NOD-like-receptor_signaling	0.0003289	68.8556	B088	36.7155	Female	67	ARI
KT00480	CD8_T	143-X-global-X-all_NOD-like-receptor_signaling	0.000325568	70.596	B088	36.7155	Female	67	ARI
KT00480	DC	143-X-global-X-all_NOD-like-receptor_signaling	0.000286283	79.1045	B088	36.7155	Female	67	ARI
KT00480	Memory B cell	143-X-global-X-all_NOD-like-receptor_signaling	0.000302097	63.8889	B088	36.7155	Female	67	ARI
KT00480	NK	143-X-global-X-all_NOD-like-receptor_signaling	0.000310228	74.1736	B088	36.7155	Female	67	ARI
KT00480	Naive B cell	143-X-global-X-all_NOD-like-receptor_signaling	0.000308644	61.6618	B088	36.7155	Female	67	ARI
KT00480	Other	143-X-global-X-all_NOD-like-receptor_signaling	0.000642775	33.3333	B088	36.7155	Female	67	ARI
KT00480	Other_T	143-X-global-X-all_NOD-like-receptor_signaling	0.000376344	81.8182	B088	36.7155	Female	67	ARI
KT00480	Plasma cell	143-X-global-X-all_NOD-like-receptor_signaling	0.000201416	100	B088	36.7155	Female	67	ARI
KT00480	Treg	143-X-global-X-all_NOD-like-receptor_signaling	0.000364545	71.6981	B088	36.7155	Female	67	ARI
KT00480	gdT	143-X-global-X-all_NOD-like-receptor_signaling	0.000281592	72.2222	B088	36.7155	Female	67	ARI
KT00480	mono	143-X-global-X-all_NOD-like-receptor_signaling	0.000349863	82.9727	B088	36.7155	Female	67	ARI
KT00777	CD4_T	143-X-global-X-all_NOD-like-receptor_signaling	0.000295151	70.0312	B122	30.9052	Male	38	ERA
KT00777	CD8_T	143-X-global-X-all_NOD-like-receptor_signaling	0.000301262	71.7472	B122	30.9052	Male	38	ERA
KT00777	DC	143-X-global-X-all_NOD-like-receptor_signaling	0.000260383	78.9474	B122	30.9052	Male	38	ERA
KT00777	Memory B cell	143-X-global-X-all_NOD-like-receptor_signaling	0.000303435	74.4186	B122	30.9052	Male	38	ERA
KT00777	NK	143-X-global-X-all_NOD-like-receptor_signaling	0.000310291	77.2727	B122	30.9052	Male	38	ERA
KT00777	Naive B cell	143-X-global-X-all_NOD-like-receptor_signaling	0.000322014	66.7763	B122	30.9052	Male	38	ERA
KT00777	Other	143-X-global-X-all_NOD-like-receptor_signaling	0.000691033	29.0909	B122	30.9052	Male	38	ERA
KT00777	Other_T	143-X-global-X-all_NOD-like-receptor_signaling	0.000324129	77.931	B122	30.9052	Male	38	ERA
KT00777	Plasma cell	143-X-global-X-all_NOD-like-receptor_signaling	0		B122	30.9052	Male	38	ERA
KT00777	Treg	143-X-global-X-all_NOD-like-receptor_signaling	0.000350854	72.9927	B122	30.9052	Male	38	ERA
KT00777	gdT	143-X-global-X-all_NOD-like-receptor_signaling	0.000295795	62.2642	B122	30.9052	Male	38	ERA
KT00777	mono	143-X-global-X-all_NOD-like-receptor_signaling	0.000362417	85.543	B122	30.9052	Male	38	ERA
KT00778	CD4_T	143-X-global-X-all_NOD-like-receptor_signaling	0.000286615	73.6965	B122		Female	50	ERA
KT00778	CD8_T	143-X-global-X-all_NOD-like-receptor_signaling	0.000295888	71.2755	B122		Female	50	ERA
KT00778	DC	143-X-global-X-all_NOD-like-receptor_signaling	0.00028099	71.6418	B122		Female	50	ERA
KT00778	Memory B cell	143-X-global-X-all_NOD-like-receptor_signaling	0.000282302	68.6747	B122		Female	50	ERA
KT00778	NK	143-X-global-X-all_NOD-like-receptor_signaling	0.000295511	76.412	B122		Female	50	ERA
KT00778	Naive B cell	143-X-global-X-all_NOD-like-receptor_signaling	0.000317574	63.0435	B122		Female	50	ERA
KT00778	Other	143-X-global-X-all_NOD-like-receptor_signaling	0.00083045	22.5	B122		Female	50	ERA
KT00778	Other_T	143-X-global-X-all_NOD-like-receptor_signaling	0.000337568	85.1852	B122		Female	50	ERA
KT00778	Plasma cell	143-X-global-X-all_NOD-like-receptor_signaling	0.000215403	100	B122		Female	50	ERA
KT00778	Treg	143-X-global-X-all_NOD-like-receptor_signaling	0.000306382	73.5955	B122		Female	50	ERA
KT00778	gdT	143-X-global-X-all_NOD-like-receptor_signaling	0.000292211	78.5714	B122		Female	50	ERA
KT00778	mono	143-X-global-X-all_NOD-like-receptor_signaling	0.000354333	87.0548	B122		Female	50	ERA
KT02132	CD4_T	143-X-global-X-all_NOD-like-receptor_signaling	0.000322908	70.4518	B087	26.9478	Male	76	ERA
KT02132	CD8_T	143-X-global-X-all_NOD-like-receptor_signaling	0.000312289	74.5735	B087	26.9478	Male	76	ERA
KT02132	DC	143-X-global-X-all_NOD-like-receptor_signaling	0.000297608	82.5	B087	26.9478	Male	76	ERA
KT02132	Memory B cell	143-X-global-X-all_NOD-like-receptor_signaling	0.000299606	64.2857	B087	26.9478	Male	76	ERA
KT02132	NK	143-X-global-X-all_NOD-like-receptor_signaling	0.000304558	77.1331	B087	26.9478	Male	76	ERA
KT02132	Naive B cell	143-X-global-X-all_NOD-like-receptor_signaling	0.000289504	50.9091	B087	26.9478	Male	76	ERA
KT02132	Other	143-X-global-X-all_NOD-like-receptor_signaling	0.000425215	77.7778	B087	26.9478	Male	76	ERA
KT02132	Other_T	143-X-global-X-all_NOD-like-receptor_signaling	0.000380832	82.6087	B087	26.9478	Male	76	ERA
KT02132	Plasma cell	143-X-global-X-all_NOD-like-receptor_signaling	0.000265009	63.6364	B087	26.9478	Male	76	ERA
KT02132	Treg	143-X-global-X-all_NOD-like-receptor_signaling	0.000335642	71.6981	B087	26.9478	Male	76	ERA
KT02132	gdT	143-X-global-X-all_NOD-like-receptor_signaling	0.00037311	79.3103	B087	26.9478	Male	76	ERA
KT02132	mono	143-X-global-X-all_NOD-like-receptor_signaling	0.000342815	85.1816	B087	26.9478	Male	76	ERA
KT02139	CD4_T	143-X-global-X-all_NOD-like-receptor_signaling	0.000301107	66.223	B088	28.7455	Female	37	ERA
KT02139	CD8_T	143-X-global-X-all_NOD-like-receptor_signaling	0.00031783	64.959	B088	28.7455	Female	37	ERA
KT02139	DC	143-X-global-X-all_NOD-like-receptor_signaling	0.000283686	77.3913	B088	28.7455	Female	37	ERA
KT02139	Memory B cell	143-X-global-X-all_NOD-like-receptor_signaling	0.000274229	69.378	B088	28.7455	Female	37	ERA
KT02139	NK	143-X-global-X-all_NOD-like-receptor_signaling	0.000319182	72.1919	B088	28.7455	Female	37	ERA
KT02139	Naive B cell	143-X-global-X-all_NOD-like-receptor_signaling	0.000322581	58.4906	B088	28.7455	Female	37	ERA
KT02139	Other	143-X-global-X-all_NOD-like-receptor_signaling	0.000484647	42.1053	B088	28.7455	Female	37	ERA
KT02139	Other_T	143-X-global-X-all_NOD-like-receptor_signaling	0.000330289	72.028	B088	28.7455	Female	37	ERA
KT02139	Plasma cell	143-X-global-X-all_NOD-like-receptor_signaling	0.000483316	100	B088	28.7455	Female	37	ERA
KT02139	Treg	143-X-global-X-all_NOD-like-receptor_signaling	0.000380696	60.4027	B088	28.7455	Female	37	ERA
KT02139	gdT	143-X-global-X-all_NOD-like-receptor_signaling	0.00030938	63.6364	B088	28.7455	Female	37	ERA
KT02139	mono	143-X-global-X-all_NOD-like-receptor_signaling	0.000343756	85.9216	B088	28.7455	Female	37	ERA
KT02140	CD4_T	143-X-global-X-all_NOD-like-receptor_signaling	0.000339807	64.2473	B088	31.1003	Female	41	ERA
KT02140	CD8_T	143-X-global-X-all_NOD-like-receptor_signaling	0.000324573	67.1618	B088	31.1003	Female	41	ERA
KT02140	DC	143-X-global-X-all_NOD-like-receptor_signaling	0.000337115	72.7273	B088	31.1003	Female	41	ERA
KT02140	Memory B cell	143-X-global-X-all_NOD-like-receptor_signaling	0.000279943	64.4628	B088	31.1003	Female	41	ERA
KT02140	NK	143-X-global-X-all_NOD-like-receptor_signaling	0.000310964	71.1268	B088	31.1003	Female	41	ERA
KT02140	Naive B cell	143-X-global-X-all_NOD-like-receptor_signaling	0.000321941	52.72	B088	31.1003	Female	41	ERA
KT02140	Other	143-X-global-X-all_NOD-like-receptor_signaling	0.000561255	22.2222	B088	31.1003	Female	41	ERA
KT02140	Other_T	143-X-global-X-all_NOD-like-receptor_signaling	0.000398294	76.4706	B088	31.1003	Female	41	ERA
KT02140	Plasma cell	143-X-global-X-all_NOD-like-receptor_signaling	0.000248756	70.5882	B088	31.1003	Female	41	ERA
KT02140	Treg	143-X-global-X-all_NOD-like-receptor_signaling	0.000349697	62.7907	B088	31.1003	Female	41	ERA
KT02140	gdT	143-X-global-X-all_NOD-like-receptor_signaling	0.000333134	69.2308	B088	31.1003	Female	41	ERA
KT02140	mono	143-X-global-X-all_NOD-like-receptor_signaling	0.000312501	80.6667	B088	31.1003	Female	41	ERA
KT02141	CD4_T	143-X-global-X-all_NOD-like-receptor_signaling	0.000318727	69.6223	B122	23.3657	Female	52	ERA
KT02141	CD8_T	143-X-global-X-all_NOD-like-receptor_signaling	0.000315734	72.4044	B122	23.3657	Female	52	ERA
KT02141	DC	143-X-global-X-all_NOD-like-receptor_signaling	0.000282417	86.3014	B122	23.3657	Female	52	ERA
KT02141	Memory B cell	143-X-global-X-all_NOD-like-receptor_signaling	0.000293869	64.3478	B122	23.3657	Female	52	ERA
KT02141	NK	143-X-global-X-all_NOD-like-receptor_signaling	0.000326094	73.8544	B122	23.3657	Female	52	ERA
KT02141	Naive B cell	143-X-global-X-all_NOD-like-receptor_signaling	0.000312475	64.3636	B122	23.3657	Female	52	ERA
KT02141	Other	143-X-global-X-all_NOD-like-receptor_signaling	0.00073598	40	B122	23.3657	Female	52	ERA
KT02141	Other_T	143-X-global-X-all_NOD-like-receptor_signaling	0.000341437	75.9465	B122	23.3657	Female	52	ERA
KT02141	Plasma cell	143-X-global-X-all_NOD-like-receptor_signaling	0		B122	23.3657	Female	52	ERA
KT02141	Treg	143-X-global-X-all_NOD-like-receptor_signaling	0.000335184	71.9298	B122	23.3657	Female	52	ERA
KT02141	gdT	143-X-global-X-all_NOD-like-receptor_signaling	0.000233675	62.5	B122	23.3657	Female	52	ERA
KT02141	mono	143-X-global-X-all_NOD-like-receptor_signaling	0.000361368	82.6297	B122	23.3657	Female	52	ERA
KT02177	CD4_T	143-X-global-X-all_NOD-like-receptor_signaling	0.000323682	72.8916	B100	32.6675	Female	64	ARI
KT02177	CD8_T	143-X-global-X-all_NOD-like-receptor_signaling	0.000330032	75.0432	B100	32.6675	Female	64	ARI
KT02177	DC	143-X-global-X-all_NOD-like-receptor_signaling	0.000291572	87.963	B100	32.6675	Female	64	ARI
KT02177	Memory B cell	143-X-global-X-all_NOD-like-receptor_signaling	0.000278807	66.9291	B100	32.6675	Female	64	ARI
KT02177	NK	143-X-global-X-all_NOD-like-receptor_signaling	0.000308207	76.1538	B100	32.6675	Female	64	ARI
KT02177	Naive B cell	143-X-global-X-all_NOD-like-receptor_signaling	0.000325096	64.9606	B100	32.6675	Female	64	ARI
KT02177	Other	143-X-global-X-all_NOD-like-receptor_signaling	0.000469689	57.1429	B100	32.6675	Female	64	ARI
KT02177	Other_T	143-X-global-X-all_NOD-like-receptor_signaling	0.000380017	88.4058	B100	32.6675	Female	64	ARI
KT02177	Plasma cell	143-X-global-X-all_NOD-like-receptor_signaling	0.000283409	50	B100	32.6675	Female	64	ARI
KT02177	Treg	143-X-global-X-all_NOD-like-receptor_signaling	0.000344315	70.0375	B100	32.6675	Female	64	ARI
KT02177	gdT	143-X-global-X-all_NOD-like-receptor_signaling	0.000314725	74.4186	B100	32.6675	Female	64	ARI
KT02177	mono	143-X-global-X-all_NOD-like-receptor_signaling	0.000357297	86.4798	B100	32.6675	Female	64	ARI
KT02284	CD4_T	143-X-global-X-all_NOD-like-receptor_signaling	0.000339335	80.1151	B182	33.4293	Female	51	CON1
KT02284	CD8_T	143-X-global-X-all_NOD-like-receptor_signaling	0.000331399	80.6634	B182	33.4293	Female	51	CON1
KT02284	DC	143-X-global-X-all_NOD-like-receptor_signaling	0.000318619	93.75	B182	33.4293	Female	51	CON1
KT02284	Memory B cell	143-X-global-X-all_NOD-like-receptor_signaling	0.000325414	74.4681	B182	33.4293	Female	51	CON1
KT02284	NK	143-X-global-X-all_NOD-like-receptor_signaling	0.000352172	79.2105	B182	33.4293	Female	51	CON1
KT02284	Naive B cell	143-X-global-X-all_NOD-like-receptor_signaling	0.000385456	72.5275	B182	33.4293	Female	51	CON1
KT02284	Other	143-X-global-X-all_NOD-like-receptor_signaling	0.000783497	29.7872	B182	33.4293	Female	51	CON1
KT02284	Other_T	143-X-global-X-all_NOD-like-receptor_signaling	0.000363051	80.3519	B182	33.4293	Female	51	CON1
KT02284	Plasma cell	143-X-global-X-all_NOD-like-receptor_signaling	0.000316197	91.8367	B182	33.4293	Female	51	CON1
KT02284	Treg	143-X-global-X-all_NOD-like-receptor_signaling	0.000370735	76.6839	B182	33.4293	Female	51	CON1
KT02284	gdT	143-X-global-X-all_NOD-like-receptor_signaling	0.000374882	84.7575	B182	33.4293	Female	51	CON1
KT02284	mono	143-X-global-X-all_NOD-like-receptor_signaling	0.000384257	86.6071	B182	33.4293	Female	51	CON1
KT02286	CD4_T	143-X-global-X-all_NOD-like-receptor_signaling	0.000348758	82.0706	B182	31.6028	Female	37	CON1
KT02286	CD8_T	143-X-global-X-all_NOD-like-receptor_signaling	0.00035986	84.2033	B182	31.6028	Female	37	CON1
KT02286	DC	143-X-global-X-all_NOD-like-receptor_signaling	0.000321614	87.037	B182	31.6028	Female	37	CON1
KT02286	Memory B cell	143-X-global-X-all_NOD-like-receptor_signaling	0.000336343	80.543	B182	31.6028	Female	37	CON1
KT02286	NK	143-X-global-X-all_NOD-like-receptor_signaling	0.000358908	84.9798	B182	31.6028	Female	37	CON1
KT02286	Naive B cell	143-X-global-X-all_NOD-like-receptor_signaling	0.000352078	79.1176	B182	31.6028	Female	37	CON1
KT02286	Other	143-X-global-X-all_NOD-like-receptor_signaling	0.000617382	58.1395	B182	31.6028	Female	37	CON1
KT02286	Other_T	143-X-global-X-all_NOD-like-receptor_signaling	0.000381625	89.1775	B182	31.6028	Female	37	CON1
KT02286	Plasma cell	143-X-global-X-all_NOD-like-receptor_signaling	0.000249071	100	B182	31.6028	Female	37	CON1
KT02286	Treg	143-X-global-X-all_NOD-like-receptor_signaling	0.000370019	78.2178	B182	31.6028	Female	37	CON1
KT02286	gdT	143-X-global-X-all_NOD-like-receptor_signaling	0.000371843	79.6703	B182	31.6028	Female	37	CON1
KT02286	mono	143-X-global-X-all_NOD-like-receptor_signaling	0.000410431	91.248	B182	31.6028	Female	37	CON1
KT02287	CD4_T	143-X-global-X-all_NOD-like-receptor_signaling	0.000343706	80.4368	B182	37.1001	Female	59	CON1
KT02287	CD8_T	143-X-global-X-all_NOD-like-receptor_signaling	0.00035532	81.5247	B182	37.1001	Female	59	CON1
KT02287	DC	143-X-global-X-all_NOD-like-receptor_signaling	0.000285133	81.25	B182	37.1001	Female	59	CON1
KT02287	Memory B cell	143-X-global-X-all_NOD-like-receptor_signaling	0.000321108	78.7879	B182	37.1001	Female	59	CON1
KT02287	NK	143-X-global-X-all_NOD-like-receptor_signaling	0.000332794	82.6004	B182	37.1001	Female	59	CON1
KT02287	Naive B cell	143-X-global-X-all_NOD-like-receptor_signaling	0.000349707	72.7273	B182	37.1001	Female	59	CON1
KT02287	Other	143-X-global-X-all_NOD-like-receptor_signaling	0.000786927	46.1538	B182	37.1001	Female	59	CON1
KT02287	Other_T	143-X-global-X-all_NOD-like-receptor_signaling	0.000358662	95.2381	B182	37.1001	Female	59	CON1
KT02287	Plasma cell	143-X-global-X-all_NOD-like-receptor_signaling	0.000495163	66.6667	B182	37.1001	Female	59	CON1
KT02287	Treg	143-X-global-X-all_NOD-like-receptor_signaling	0.00036491	80.4878	B182	37.1001	Female	59	CON1
KT02287	gdT	143-X-global-X-all_NOD-like-receptor_signaling	0.000437978	81.25	B182	37.1001	Female	59	CON1
KT02287	mono	143-X-global-X-all_NOD-like-receptor_signaling	0.000402527	87.7729	B182	37.1001	Female	59	CON1
KT02292	CD4_T	143-X-global-X-all_NOD-like-receptor_signaling	0.000352331	81.4559	B182	31.2386	Female	36	CON1
KT02292	CD8_T	143-X-global-X-all_NOD-like-receptor_signaling	0.000359906	83.1032	B182	31.2386	Female	36	CON1
KT02292	DC	143-X-global-X-all_NOD-like-receptor_signaling	0.000331304	84.7458	B182	31.2386	Female	36	CON1
KT02292	Memory B cell	143-X-global-X-all_NOD-like-receptor_signaling	0.000313071	80	B182	31.2386	Female	36	CON1
KT02292	NK	143-X-global-X-all_NOD-like-receptor_signaling	0.000356607	87.6963	B182	31.2386	Female	36	CON1
KT02292	Naive B cell	143-X-global-X-all_NOD-like-receptor_signaling	0.000327615	78.1457	B182	31.2386	Female	36	CON1
KT02292	Other	143-X-global-X-all_NOD-like-receptor_signaling	0.000723384	50.8475	B182	31.2386	Female	36	CON1
KT02292	Other_T	143-X-global-X-all_NOD-like-receptor_signaling	0.000408851	84.507	B182	31.2386	Female	36	CON1
KT02292	Plasma cell	143-X-global-X-all_NOD-like-receptor_signaling	0.000356867	100	B182	31.2386	Female	36	CON1
KT02292	Treg	143-X-global-X-all_NOD-like-receptor_signaling	0.000365407	80.7407	B182	31.2386	Female	36	CON1
KT02292	gdT	143-X-global-X-all_NOD-like-receptor_signaling	0.000388161	84.6154	B182	31.2386	Female	36	CON1
KT02292	mono	143-X-global-X-all_NOD-like-receptor_signaling	0.000408193	93.4831	B182	31.2386	Female	36	CON1
KT02298	CD4_T	143-X-global-X-all_NOD-like-receptor_signaling	0.000355643	78.6559	B182	20.5613	Female	57	CON1
KT02298	CD8_T	143-X-global-X-all_NOD-like-receptor_signaling	0.000355699	82.2139	B182	20.5613	Female	57	CON1
KT02298	DC	143-X-global-X-all_NOD-like-receptor_signaling	0.000320813	88.8889	B182	20.5613	Female	57	CON1
KT02298	Memory B cell	143-X-global-X-all_NOD-like-receptor_signaling	0.00031785	80.597	B182	20.5613	Female	57	CON1
KT02298	NK	143-X-global-X-all_NOD-like-receptor_signaling	0.000359348	84.8168	B182	20.5613	Female	57	CON1
KT02298	Naive B cell	143-X-global-X-all_NOD-like-receptor_signaling	0.00033414	76.3085	B182	20.5613	Female	57	CON1
KT02298	Other	143-X-global-X-all_NOD-like-receptor_signaling	0.000698094	65.1163	B182	20.5613	Female	57	CON1
KT02298	Other_T	143-X-global-X-all_NOD-like-receptor_signaling	0.00037998	82.2064	B182	20.5613	Female	57	CON1
KT02298	Plasma cell	143-X-global-X-all_NOD-like-receptor_signaling	0.000638562	100	B182	20.5613	Female	57	CON1
KT02298	Treg	143-X-global-X-all_NOD-like-receptor_signaling	0.000374687	75.7396	B182	20.5613	Female	57	CON1
KT02298	gdT	143-X-global-X-all_NOD-like-receptor_signaling	0.000428659	79.6053	B182	20.5613	Female	57	CON1
KT02298	mono	143-X-global-X-all_NOD-like-receptor_signaling	0.000413129	90.069	B182	20.5613	Female	57	CON1
KT02303	CD4_T	143-X-global-X-all_NOD-like-receptor_signaling	0.000334481	79.0879	B182	39.6489	Female	78	CON1
KT02303	CD8_T	143-X-global-X-all_NOD-like-receptor_signaling	0.000336928	80.0725	B182	39.6489	Female	78	CON1
KT02303	DC	143-X-global-X-all_NOD-like-receptor_signaling	0.000336757	81.9444	B182	39.6489	Female	78	CON1
KT02303	Memory B cell	143-X-global-X-all_NOD-like-receptor_signaling	0.000343242	65.2174	B182	39.6489	Female	78	CON1
KT02303	NK	143-X-global-X-all_NOD-like-receptor_signaling	0.000349985	82.4877	B182	39.6489	Female	78	CON1
KT02303	Naive B cell	143-X-global-X-all_NOD-like-receptor_signaling	0.000338386	73.4633	B182	39.6489	Female	78	CON1
KT02303	Other	143-X-global-X-all_NOD-like-receptor_signaling	0.000847721	34.5455	B182	39.6489	Female	78	CON1
KT02303	Other_T	143-X-global-X-all_NOD-like-receptor_signaling	0.000424841	84.6154	B182	39.6489	Female	78	CON1
KT02303	Plasma cell	143-X-global-X-all_NOD-like-receptor_signaling	0.000317919	100	B182	39.6489	Female	78	CON1
KT02303	Treg	143-X-global-X-all_NOD-like-receptor_signaling	0.000384088	78.9216	B182	39.6489	Female	78	CON1
KT02303	gdT	143-X-global-X-all_NOD-like-receptor_signaling	0.000360677	83.3333	B182	39.6489	Female	78	CON1
KT02303	mono	143-X-global-X-all_NOD-like-receptor_signaling	0.000392771	89.2857	B182	39.6489	Female	78	CON1
KT02952	CD4_T	143-X-global-X-all_NOD-like-receptor_signaling	0.000297923	69.818	B122	27.0226	Male	70	CON1
KT02952	CD8_T	143-X-global-X-all_NOD-like-receptor_signaling	0.000305976	71.9675	B122	27.0226	Male	70	CON1
KT02952	DC	143-X-global-X-all_NOD-like-receptor_signaling	0.000239199	77.5	B122	27.0226	Male	70	CON1
KT02952	Memory B cell	143-X-global-X-all_NOD-like-receptor_signaling	0.000272936	63.4615	B122	27.0226	Male	70	CON1
KT02952	NK	143-X-global-X-all_NOD-like-receptor_signaling	0.000301865	75.9949	B122	27.0226	Male	70	CON1
KT02952	Naive B cell	143-X-global-X-all_NOD-like-receptor_signaling	0.000297943	61.9444	B122	27.0226	Male	70	CON1
KT02952	Other	143-X-global-X-all_NOD-like-receptor_signaling	0.000467246	66.6667	B122	27.0226	Male	70	CON1
KT02952	Other_T	143-X-global-X-all_NOD-like-receptor_signaling	0.000308766	79.4118	B122	27.0226	Male	70	CON1
KT02952	Plasma cell	143-X-global-X-all_NOD-like-receptor_signaling	0.000242488	60	B122	27.0226	Male	70	CON1
KT02952	Treg	143-X-global-X-all_NOD-like-receptor_signaling	0.000332179	68.0272	B122	27.0226	Male	70	CON1
KT02952	gdT	143-X-global-X-all_NOD-like-receptor_signaling	0.000338115	75.3623	B122	27.0226	Male	70	CON1
KT02952	mono	143-X-global-X-all_NOD-like-receptor_signaling	0.000344102	86.634	B122	27.0226	Male	70	CON1
KT02953	CD4_T	143-X-global-X-all_NOD-like-receptor_signaling	0.000291002	72.1439	B122	26.0422	Female	46	CON1
KT02953	CD8_T	143-X-global-X-all_NOD-like-receptor_signaling	0.000293442	73.9227	B122	26.0422	Female	46	CON1
KT02953	DC	143-X-global-X-all_NOD-like-receptor_signaling	0.000260993	78.9474	B122	26.0422	Female	46	CON1
KT02953	Memory B cell	143-X-global-X-all_NOD-like-receptor_signaling	0.00028052	72.905	B122	26.0422	Female	46	CON1
KT02953	NK	143-X-global-X-all_NOD-like-receptor_signaling	0.00031259	74.1935	B122	26.0422	Female	46	CON1
KT02953	Naive B cell	143-X-global-X-all_NOD-like-receptor_signaling	0.000324901	61.5101	B122	26.0422	Female	46	CON1
KT02953	Other	143-X-global-X-all_NOD-like-receptor_signaling	0.000413915	50	B122	26.0422	Female	46	CON1
KT02953	Other_T	143-X-global-X-all_NOD-like-receptor_signaling	0.000344914	81.3187	B122	26.0422	Female	46	CON1
KT02953	Plasma cell	143-X-global-X-all_NOD-like-receptor_signaling	0.000377525	50	B122	26.0422	Female	46	CON1
KT02953	Treg	143-X-global-X-all_NOD-like-receptor_signaling	0.000310767	65.5556	B122	26.0422	Female	46	CON1
KT02953	gdT	143-X-global-X-all_NOD-like-receptor_signaling	0.000342368	85.7143	B122	26.0422	Female	46	CON1
KT02953	mono	143-X-global-X-all_NOD-like-receptor_signaling	0.000339492	79.5918	B122	26.0422	Female	46	CON1
KT02957	CD4_T	143-X-global-X-all_NOD-like-receptor_signaling	0.00031268	66.9139	B122	20.8795	Female	45	CON1
KT02957	CD8_T	143-X-global-X-all_NOD-like-receptor_signaling	0.000309066	66.4591	B122	20.8795	Female	45	CON1
KT02957	DC	143-X-global-X-all_NOD-like-receptor_signaling	0.000275223	71.5328	B122	20.8795	Female	45	CON1
KT02957	Memory B cell	143-X-global-X-all_NOD-like-receptor_signaling	0.000287079	78.0488	B122	20.8795	Female	45	CON1
KT02957	NK	143-X-global-X-all_NOD-like-receptor_signaling	0.000348701	67.8501	B122	20.8795	Female	45	CON1
KT02957	Naive B cell	143-X-global-X-all_NOD-like-receptor_signaling	0.00032199	60.7735	B122	20.8795	Female	45	CON1
KT02957	Other	143-X-global-X-all_NOD-like-receptor_signaling	0.000685786	47.619	B122	20.8795	Female	45	CON1
KT02957	Other_T	143-X-global-X-all_NOD-like-receptor_signaling	0.000332462	70.6161	B122	20.8795	Female	45	CON1
KT02957	Plasma cell	143-X-global-X-all_NOD-like-receptor_signaling	0.000284972	54.5455	B122	20.8795	Female	45	CON1
KT02957	Treg	143-X-global-X-all_NOD-like-receptor_signaling	0.000362313	62.1739	B122	20.8795	Female	45	CON1
KT02957	gdT	143-X-global-X-all_NOD-like-receptor_signaling	0.000351662	67.1875	B122	20.8795	Female	45	CON1
KT02957	mono	143-X-global-X-all_NOD-like-receptor_signaling	0.000347631	83.815	B122	20.8795	Female	45	CON1
KT02958	CD4_T	143-X-global-X-all_NOD-like-receptor_signaling	0.000326161	67.1649	B122	25.3966	Female	34	CON1
KT02958	CD8_T	143-X-global-X-all_NOD-like-receptor_signaling	0.000317742	67.609	B122	25.3966	Female	34	CON1
KT02958	DC	143-X-global-X-all_NOD-like-receptor_signaling	0.000279805	73.3333	B122	25.3966	Female	34	CON1
KT02958	Memory B cell	143-X-global-X-all_NOD-like-receptor_signaling	0.000335904	65.251	B122	25.3966	Female	34	CON1
KT02958	NK	143-X-global-X-all_NOD-like-receptor_signaling	0.000329534	70.6052	B122	25.3966	Female	34	CON1
KT02958	Naive B cell	143-X-global-X-all_NOD-like-receptor_signaling	0.00033288	56.8862	B122	25.3966	Female	34	CON1
KT02958	Other	143-X-global-X-all_NOD-like-receptor_signaling	0.00036411	46.6667	B122	25.3966	Female	34	CON1
KT02958	Other_T	143-X-global-X-all_NOD-like-receptor_signaling	0.000326619	69.6335	B122	25.3966	Female	34	CON1
KT02958	Plasma cell	143-X-global-X-all_NOD-like-receptor_signaling	0.000447003	81.8182	B122	25.3966	Female	34	CON1
KT02958	Treg	143-X-global-X-all_NOD-like-receptor_signaling	0.00034323	61.7647	B122	25.3966	Female	34	CON1
KT02958	gdT	143-X-global-X-all_NOD-like-receptor_signaling	0.000351441	69.6429	B122	25.3966	Female	34	CON1
KT02958	mono	143-X-global-X-all_NOD-like-receptor_signaling	0.000352061	84.6091	B122	25.3966	Female	34	CON1
KT02969	CD4_T	143-X-global-X-all_NOD-like-receptor_signaling	0.000318515	68.3647	B122	24.196	Female	55	CON1
KT02969	CD8_T	143-X-global-X-all_NOD-like-receptor_signaling	0.000322517	71.0983	B122	24.196	Female	55	CON1
KT02969	DC	143-X-global-X-all_NOD-like-receptor_signaling	0.000302646	72.4138	B122	24.196	Female	55	CON1
KT02969	Memory B cell	143-X-global-X-all_NOD-like-receptor_signaling	0.000311801	67.2662	B122	24.196	Female	55	CON1
KT02969	NK	143-X-global-X-all_NOD-like-receptor_signaling	0.000307573	70.4641	B122	24.196	Female	55	CON1
KT02969	Naive B cell	143-X-global-X-all_NOD-like-receptor_signaling	0.000310508	61.7834	B122	24.196	Female	55	CON1
KT02969	Other	143-X-global-X-all_NOD-like-receptor_signaling	0.000503585	47.3684	B122	24.196	Female	55	CON1
KT02969	Other_T	143-X-global-X-all_NOD-like-receptor_signaling	0.000308449	71.1111	B122	24.196	Female	55	CON1
KT02969	Plasma cell	143-X-global-X-all_NOD-like-receptor_signaling	0.000333281	70	B122	24.196	Female	55	CON1
KT02969	Treg	143-X-global-X-all_NOD-like-receptor_signaling	0.000342353	67.4107	B122	24.196	Female	55	CON1
KT02969	gdT	143-X-global-X-all_NOD-like-receptor_signaling	0.000333156	59.6154	B122	24.196	Female	55	CON1
KT02969	mono	143-X-global-X-all_NOD-like-receptor_signaling	0.000331046	85.1969	B122	24.196	Female	55	CON1
KT02970	CD4_T	143-X-global-X-all_NOD-like-receptor_signaling	0.000321129	72.5356	B122	27.0993	Female	71	CON1
KT02970	CD8_T	143-X-global-X-all_NOD-like-receptor_signaling	0.000332489	79.5309	B122	27.0993	Female	71	CON1
KT02970	DC	143-X-global-X-all_NOD-like-receptor_signaling	0.000286289	70.6897	B122	27.0993	Female	71	CON1
KT02970	Memory B cell	143-X-global-X-all_NOD-like-receptor_signaling	0.000369382	65.4545	B122	27.0993	Female	71	CON1
KT02970	NK	143-X-global-X-all_NOD-like-receptor_signaling	0.000305923	78.877	B122	27.0993	Female	71	CON1
KT02970	Naive B cell	143-X-global-X-all_NOD-like-receptor_signaling	0.000301898	65.6863	B122	27.0993	Female	71	CON1
KT02970	Other	143-X-global-X-all_NOD-like-receptor_signaling	0.000521349	41.1765	B122	27.0993	Female	71	CON1
KT02970	Other_T	143-X-global-X-all_NOD-like-receptor_signaling	0.000395271	89.4737	B122	27.0993	Female	71	CON1
KT02970	Plasma cell	143-X-global-X-all_NOD-like-receptor_signaling	0.000290334	100	B122	27.0993	Female	71	CON1
KT02970	Treg	143-X-global-X-all_NOD-like-receptor_signaling	0.000353348	63.7584	B122	27.0993	Female	71	CON1
KT02970	gdT	143-X-global-X-all_NOD-like-receptor_signaling	0.000316739	72.6415	B122	27.0993	Female	71	CON1
KT02970	mono	143-X-global-X-all_NOD-like-receptor_signaling	0.000337956	86.8831	B122	27.0993	Female	71	CON1
KT02971	CD4_T	143-X-global-X-all_NOD-like-receptor_signaling	0.000291771	60.2029	B178	28.6368	Female	60	CON1
KT02971	CD8_T	143-X-global-X-all_NOD-like-receptor_signaling	0.000296771	61.9658	B178	28.6368	Female	60	CON1
KT02971	DC	143-X-global-X-all_NOD-like-receptor_signaling	0.000268468	64.4068	B178	28.6368	Female	60	CON1
KT02971	Memory B cell	143-X-global-X-all_NOD-like-receptor_signaling	0.000294825	57.3077	B178	28.6368	Female	60	CON1
KT02971	NK	143-X-global-X-all_NOD-like-receptor_signaling	0.000301502	63.5934	B178	28.6368	Female	60	CON1
KT02971	Naive B cell	143-X-global-X-all_NOD-like-receptor_signaling	0.000298062	51.2974	B178	28.6368	Female	60	CON1
KT02971	Other	143-X-global-X-all_NOD-like-receptor_signaling	0.000351017	80	B178	28.6368	Female	60	CON1
KT02971	Other_T	143-X-global-X-all_NOD-like-receptor_signaling	0.000372888	80	B178	28.6368	Female	60	CON1
KT02971	Plasma cell	143-X-global-X-all_NOD-like-receptor_signaling	0.000243989	100	B178	28.6368	Female	60	CON1
KT02971	Treg	143-X-global-X-all_NOD-like-receptor_signaling	0.00031411	59.0426	B178	28.6368	Female	60	CON1
KT02971	gdT	143-X-global-X-all_NOD-like-receptor_signaling	0.000382592	78.9474	B178	28.6368	Female	60	CON1
KT02971	mono	143-X-global-X-all_NOD-like-receptor_signaling	0.000323562	77.2727	B178	28.6368	Female	60	CON1
KT02974	CD4_T	143-X-global-X-all_NOD-like-receptor_signaling	0.000291562	69.3153	B122	26.0068	Male	70	CON1
KT02974	CD8_T	143-X-global-X-all_NOD-like-receptor_signaling	0.000290794	67.6845	B122	26.0068	Male	70	CON1
KT02974	DC	143-X-global-X-all_NOD-like-receptor_signaling	0.000252039	77.2152	B122	26.0068	Male	70	CON1
KT02974	Memory B cell	143-X-global-X-all_NOD-like-receptor_signaling	0.000304053	63.7681	B122	26.0068	Male	70	CON1
KT02974	NK	143-X-global-X-all_NOD-like-receptor_signaling	0.000309643	77.5534	B122	26.0068	Male	70	CON1
KT02974	Naive B cell	143-X-global-X-all_NOD-like-receptor_signaling	0.000297167	59.009	B122	26.0068	Male	70	CON1
KT02974	Other	143-X-global-X-all_NOD-like-receptor_signaling	0.000597632	47.7273	B122	26.0068	Male	70	CON1
KT02974	Other_T	143-X-global-X-all_NOD-like-receptor_signaling	0.000312695	72.9323	B122	26.0068	Male	70	CON1
KT02974	Plasma cell	143-X-global-X-all_NOD-like-receptor_signaling	0.000223809	66.6667	B122	26.0068	Male	70	CON1
KT02974	Treg	143-X-global-X-all_NOD-like-receptor_signaling	0.000337692	65.8416	B122	26.0068	Male	70	CON1
KT02974	gdT	143-X-global-X-all_NOD-like-receptor_signaling	0.000357911	71.4286	B122	26.0068	Male	70	CON1
KT02974	mono	143-X-global-X-all_NOD-like-receptor_signaling	0.000322413	82.6687	B122	26.0068	Male	70	CON1
KT02978	CD4_T	143-X-global-X-all_NOD-like-receptor_signaling	0.000334995	79.1725	B182	38.4615	Female	68	CON1
KT02978	CD8_T	143-X-global-X-all_NOD-like-receptor_signaling	0.000344085	81.4346	B182	38.4615	Female	68	CON1
KT02978	DC	143-X-global-X-all_NOD-like-receptor_signaling	0.000339642	87.5	B182	38.4615	Female	68	CON1
KT02978	Memory B cell	143-X-global-X-all_NOD-like-receptor_signaling	0.000315001	80.4348	B182	38.4615	Female	68	CON1
KT02978	NK	143-X-global-X-all_NOD-like-receptor_signaling	0.000349553	82.9016	B182	38.4615	Female	68	CON1
KT02978	Naive B cell	143-X-global-X-all_NOD-like-receptor_signaling	0.000354259	67.4931	B182	38.4615	Female	68	CON1
KT02978	Other	143-X-global-X-all_NOD-like-receptor_signaling	0.000907621	63.6364	B182	38.4615	Female	68	CON1
KT02978	Other_T	143-X-global-X-all_NOD-like-receptor_signaling	0.000388068	60	B182	38.4615	Female	68	CON1
KT02978	Plasma cell	143-X-global-X-all_NOD-like-receptor_signaling	0.000218395	80	B182	38.4615	Female	68	CON1
KT02978	Treg	143-X-global-X-all_NOD-like-receptor_signaling	0.000376851	83.5616	B182	38.4615	Female	68	CON1
KT02978	gdT	143-X-global-X-all_NOD-like-receptor_signaling	0.000349183	92.8571	B182	38.4615	Female	68	CON1
KT02978	mono	143-X-global-X-all_NOD-like-receptor_signaling	0.000409874	90.6034	B182	38.4615	Female	68	CON1
KT02981	CD4_T	143-X-global-X-all_NOD-like-receptor_signaling	0.000300118	60.1031	B178	20.3621	Female	61	ERA
KT02981	CD8_T	143-X-global-X-all_NOD-like-receptor_signaling	0.000285567	65.3846	B178	20.3621	Female	61	ERA
KT02981	DC	143-X-global-X-all_NOD-like-receptor_signaling	0.000224155	74.026	B178	20.3621	Female	61	ERA
KT02981	Memory B cell	143-X-global-X-all_NOD-like-receptor_signaling	0.000264473	53.8835	B178	20.3621	Female	61	ERA
KT02981	NK	143-X-global-X-all_NOD-like-receptor_signaling	0.000290439	68.071	B178	20.3621	Female	61	ERA
KT02981	Naive B cell	143-X-global-X-all_NOD-like-receptor_signaling	0.000301213	54.7085	B178	20.3621	Female	61	ERA
KT02981	Other	143-X-global-X-all_NOD-like-receptor_signaling	0.000550265	40	B178	20.3621	Female	61	ERA
KT02981	Other_T	143-X-global-X-all_NOD-like-receptor_signaling	0.00031681	64.2398	B178	20.3621	Female	61	ERA
KT02981	Plasma cell	143-X-global-X-all_NOD-like-receptor_signaling	0.000254898	40	B178	20.3621	Female	61	ERA
KT02981	Treg	143-X-global-X-all_NOD-like-receptor_signaling	0.000337462	60.8696	B178	20.3621	Female	61	ERA
KT02981	gdT	143-X-global-X-all_NOD-like-receptor_signaling	0.0002542	55.1282	B178	20.3621	Female	61	ERA
KT02981	mono	143-X-global-X-all_NOD-like-receptor_signaling	0.000315605	77.6074	B178	20.3621	Female	61	ERA
KT02985	CD4_T	143-X-global-X-all_NOD-like-receptor_signaling	0.000299666	71.3835	B122	25.8264	Male	76	CON1
KT02985	CD8_T	143-X-global-X-all_NOD-like-receptor_signaling	0.000291351	71.7391	B122	25.8264	Male	76	CON1
KT02985	DC	143-X-global-X-all_NOD-like-receptor_signaling	0.000286505	79.7297	B122	25.8264	Male	76	CON1
KT02985	Memory B cell	143-X-global-X-all_NOD-like-receptor_signaling	0.000288602	71.7949	B122	25.8264	Male	76	CON1
KT02985	NK	143-X-global-X-all_NOD-like-receptor_signaling	0.00032051	75.9152	B122	25.8264	Male	76	CON1
KT02985	Naive B cell	143-X-global-X-all_NOD-like-receptor_signaling	0.000283224	67.5	B122	25.8264	Male	76	CON1
KT02985	Other	143-X-global-X-all_NOD-like-receptor_signaling	0.000794075	40.8163	B122	25.8264	Male	76	CON1
KT02985	Other_T	143-X-global-X-all_NOD-like-receptor_signaling	0.000394916	79.1667	B122	25.8264	Male	76	CON1
KT02985	Plasma cell	143-X-global-X-all_NOD-like-receptor_signaling	0		B122	25.8264	Male	76	CON1
KT02985	Treg	143-X-global-X-all_NOD-like-receptor_signaling	0.000333873	68.7943	B122	25.8264	Male	76	CON1
KT02985	gdT	143-X-global-X-all_NOD-like-receptor_signaling	0.000278165	61.9048	B122	25.8264	Male	76	CON1
KT02985	mono	143-X-global-X-all_NOD-like-receptor_signaling	0.000371147	83.2797	B122	25.8264	Male	76	CON1
KT02992	CD4_T	143-X-global-X-all_NOD-like-receptor_signaling	0.000310303	67.186	B122	28.1333	Female	75	CON1
KT02992	CD8_T	143-X-global-X-all_NOD-like-receptor_signaling	0.000316342	67.0732	B122	28.1333	Female	75	CON1
KT02992	DC	143-X-global-X-all_NOD-like-receptor_signaling	0.000308009	81.5534	B122	28.1333	Female	75	CON1
KT02992	Memory B cell	143-X-global-X-all_NOD-like-receptor_signaling	0.00027696	68.4211	B122	28.1333	Female	75	CON1
KT02992	NK	143-X-global-X-all_NOD-like-receptor_signaling	0.000323996	77.3399	B122	28.1333	Female	75	CON1
KT02992	Naive B cell	143-X-global-X-all_NOD-like-receptor_signaling	0.000300107	63.6364	B122	28.1333	Female	75	CON1
KT02992	Other	143-X-global-X-all_NOD-like-receptor_signaling	0.00044017	57.1429	B122	28.1333	Female	75	CON1
KT02992	Other_T	143-X-global-X-all_NOD-like-receptor_signaling	0.000361329	79.3103	B122	28.1333	Female	75	CON1
KT02992	Plasma cell	143-X-global-X-all_NOD-like-receptor_signaling	0.000311267	57.1429	B122	28.1333	Female	75	CON1
KT02992	Treg	143-X-global-X-all_NOD-like-receptor_signaling	0.000336617	66.1017	B122	28.1333	Female	75	CON1
KT02992	gdT	143-X-global-X-all_NOD-like-receptor_signaling	0.000386406	71.4286	B122	28.1333	Female	75	CON1
KT02992	mono	143-X-global-X-all_NOD-like-receptor_signaling	0.000369424	83.8649	B122	28.1333	Female	75	CON1
KT03931	CD4_T	143-X-global-X-all_NOD-like-receptor_signaling	0.00033539	67.7055	B160	27.393	Female	61	CON1
KT03931	CD8_T	143-X-global-X-all_NOD-like-receptor_signaling	0.00033167	70.2948	B160	27.393	Female	61	CON1
KT03931	DC	143-X-global-X-all_NOD-like-receptor_signaling	0.000332419	80.9524	B160	27.393	Female	61	CON1
KT03931	Memory B cell	143-X-global-X-all_NOD-like-receptor_signaling	0.000292296	69.1667	B160	27.393	Female	61	CON1
KT03931	NK	143-X-global-X-all_NOD-like-receptor_signaling	0.000337671	75.7764	B160	27.393	Female	61	CON1
KT03931	Naive B cell	143-X-global-X-all_NOD-like-receptor_signaling	0.000332047	59.5442	B160	27.393	Female	61	CON1
KT03931	Other	143-X-global-X-all_NOD-like-receptor_signaling	0.000798076	63.6364	B160	27.393	Female	61	CON1
KT03931	Other_T	143-X-global-X-all_NOD-like-receptor_signaling	0.000394832	69.1824	B160	27.393	Female	61	CON1
KT03931	Plasma cell	143-X-global-X-all_NOD-like-receptor_signaling	0.00028042	60	B160	27.393	Female	61	CON1
KT03931	Treg	143-X-global-X-all_NOD-like-receptor_signaling	0.000351134	73.0337	B160	27.393	Female	61	CON1
KT03931	gdT	143-X-global-X-all_NOD-like-receptor_signaling	0.00033649	71.7391	B160	27.393	Female	61	CON1
KT03931	mono	143-X-global-X-all_NOD-like-receptor_signaling	0.000388594	83.0998	B160	27.393	Female	61	CON1
KT04072	CD4_T	143-X-global-X-all_NOD-like-receptor_signaling	0.000318575	67.4713	B158	24.2498	Male	72	CON1
KT04072	CD8_T	143-X-global-X-all_NOD-like-receptor_signaling	0.000328739	68.2823	B158	24.2498	Male	72	CON1
KT04072	DC	143-X-global-X-all_NOD-like-receptor_signaling	0.000326138	78.125	B158	24.2498	Male	72	CON1
KT04072	Memory B cell	143-X-global-X-all_NOD-like-receptor_signaling	0.000327343	73.3333	B158	24.2498	Male	72	CON1
KT04072	NK	143-X-global-X-all_NOD-like-receptor_signaling	0.000322731	70.0704	B158	24.2498	Male	72	CON1
KT04072	Naive B cell	143-X-global-X-all_NOD-like-receptor_signaling	0.000306995	58.1921	B158	24.2498	Male	72	CON1
KT04072	Other	143-X-global-X-all_NOD-like-receptor_signaling	0.000499109	53.3333	B158	24.2498	Male	72	CON1
KT04072	Other_T	143-X-global-X-all_NOD-like-receptor_signaling	0.000339134	76.9231	B158	24.2498	Male	72	CON1
KT04072	Plasma cell	143-X-global-X-all_NOD-like-receptor_signaling	0	0	B158	24.2498	Male	72	CON1
KT04072	Treg	143-X-global-X-all_NOD-like-receptor_signaling	0.000344474	66.5072	B158	24.2498	Male	72	CON1
KT04072	gdT	143-X-global-X-all_NOD-like-receptor_signaling	0.000347806	66.055	B158	24.2498	Male	72	CON1
KT04072	mono	143-X-global-X-all_NOD-like-receptor_signaling	0.000366175	81.5431	B158	24.2498	Male	72	CON1
KT04092	CD4_T	143-X-global-X-all_NOD-like-receptor_signaling	0.000309264	59.3885	B158	23.6728	Female	44	CON1
KT04092	CD8_T	143-X-global-X-all_NOD-like-receptor_signaling	0.000321849	63.2146	B158	23.6728	Female	44	CON1
KT04092	DC	143-X-global-X-all_NOD-like-receptor_signaling	0.000261925	73.2558	B158	23.6728	Female	44	CON1
KT04092	Memory B cell	143-X-global-X-all_NOD-like-receptor_signaling	0.000283232	59.6154	B158	23.6728	Female	44	CON1
KT04092	NK	143-X-global-X-all_NOD-like-receptor_signaling	0.000299519	66.8342	B158	23.6728	Female	44	CON1
KT04092	Naive B cell	143-X-global-X-all_NOD-like-receptor_signaling	0.000328336	59.5588	B158	23.6728	Female	44	CON1
KT04092	Other	143-X-global-X-all_NOD-like-receptor_signaling	0.000565482	57.1429	B158	23.6728	Female	44	CON1
KT04092	Other_T	143-X-global-X-all_NOD-like-receptor_signaling	0.000388392	84.2105	B158	23.6728	Female	44	CON1
KT04092	Plasma cell	143-X-global-X-all_NOD-like-receptor_signaling	0		B158	23.6728	Female	44	CON1
KT04092	Treg	143-X-global-X-all_NOD-like-receptor_signaling	0.000363648	64	B158	23.6728	Female	44	CON1
KT04092	gdT	143-X-global-X-all_NOD-like-receptor_signaling	0.000321805	67.5439	B158	23.6728	Female	44	CON1
KT04092	mono	143-X-global-X-all_NOD-like-receptor_signaling	0.000350431	76.8452	B158	23.6728	Female	44	CON1
KT04115	CD4_T	143-X-global-X-all_NOD-like-receptor_signaling	0.000320894	64.228	B178	24.4739	Female	28	CON1
KT04115	CD8_T	143-X-global-X-all_NOD-like-receptor_signaling	0.000322389	67.5294	B178	24.4739	Female	28	CON1
KT04115	DC	143-X-global-X-all_NOD-like-receptor_signaling	0.000286804	70.3704	B178	24.4739	Female	28	CON1
KT04115	Memory B cell	143-X-global-X-all_NOD-like-receptor_signaling	0.000299963	57.6642	B178	24.4739	Female	28	CON1
KT04115	NK	143-X-global-X-all_NOD-like-receptor_signaling	0.000313212	66.0032	B178	24.4739	Female	28	CON1
KT04115	Naive B cell	143-X-global-X-all_NOD-like-receptor_signaling	0.000328867	54.1451	B178	24.4739	Female	28	CON1
KT04115	Other	143-X-global-X-all_NOD-like-receptor_signaling	0.000673922	61.1111	B178	24.4739	Female	28	CON1
KT04115	Other_T	143-X-global-X-all_NOD-like-receptor_signaling	0.000316671	62.9787	B178	24.4739	Female	28	CON1
KT04115	Plasma cell	143-X-global-X-all_NOD-like-receptor_signaling	0.000149419	80	B178	24.4739	Female	28	CON1
KT04115	Treg	143-X-global-X-all_NOD-like-receptor_signaling	0.000338274	60.1695	B178	24.4739	Female	28	CON1
KT04115	gdT	143-X-global-X-all_NOD-like-receptor_signaling	0.000332363	64.3137	B178	24.4739	Female	28	CON1
KT04115	mono	143-X-global-X-all_NOD-like-receptor_signaling	0.000351125	79.3432	B178	24.4739	Female	28	CON1
KT04118	CD4_T	143-X-global-X-all_NOD-like-receptor_signaling	0.000325239	66.6357	B160	32.1302	Female	59	CON1
KT04118	CD8_T	143-X-global-X-all_NOD-like-receptor_signaling	0.00032919	71.3467	B160	32.1302	Female	59	CON1
KT04118	DC	143-X-global-X-all_NOD-like-receptor_signaling	0.000264999	65.3061	B160	32.1302	Female	59	CON1
KT04118	Memory B cell	143-X-global-X-all_NOD-like-receptor_signaling	0.000283443	70.7547	B160	32.1302	Female	59	CON1
KT04118	NK	143-X-global-X-all_NOD-like-receptor_signaling	0.000320554	69.6498	B160	32.1302	Female	59	CON1
KT04118	Naive B cell	143-X-global-X-all_NOD-like-receptor_signaling	0.000335368	54.6256	B160	32.1302	Female	59	CON1
KT04118	Other	143-X-global-X-all_NOD-like-receptor_signaling	0.000422127	44.4444	B160	32.1302	Female	59	CON1
KT04118	Other_T	143-X-global-X-all_NOD-like-receptor_signaling	0.000321745	70.9302	B160	32.1302	Female	59	CON1
KT04118	Plasma cell	143-X-global-X-all_NOD-like-receptor_signaling	0.00036243	58.8235	B160	32.1302	Female	59	CON1
KT04118	Treg	143-X-global-X-all_NOD-like-receptor_signaling	0.000353594	67.713	B160	32.1302	Female	59	CON1
KT04118	gdT	143-X-global-X-all_NOD-like-receptor_signaling	0.000251214	80	B160	32.1302	Female	59	CON1
KT04118	mono	143-X-global-X-all_NOD-like-receptor_signaling	0.000354162	85.3389	B160	32.1302	Female	59	CON1
KT04445	CD4_T	143-X-global-X-all_NOD-like-receptor_signaling	0.000311981	63.5503	B158	21.2048	Female	59	CON1
KT04445	CD8_T	143-X-global-X-all_NOD-like-receptor_signaling	0.000316905	60.9756	B158	21.2048	Female	59	CON1
KT04445	DC	143-X-global-X-all_NOD-like-receptor_signaling	0.000255973	64.5669	B158	21.2048	Female	59	CON1
KT04445	Memory B cell	143-X-global-X-all_NOD-like-receptor_signaling	0.000299181	64.1892	B158	21.2048	Female	59	CON1
KT04445	NK	143-X-global-X-all_NOD-like-receptor_signaling	0.000329018	66.2461	B158	21.2048	Female	59	CON1
KT04445	Naive B cell	143-X-global-X-all_NOD-like-receptor_signaling	0.000321941	53.022	B158	21.2048	Female	59	CON1
KT04445	Other	143-X-global-X-all_NOD-like-receptor_signaling	0.000481596	55	B158	21.2048	Female	59	CON1
KT04445	Other_T	143-X-global-X-all_NOD-like-receptor_signaling	0.000352924	67.5676	B158	21.2048	Female	59	CON1
KT04445	Plasma cell	143-X-global-X-all_NOD-like-receptor_signaling	0.000265709	80	B158	21.2048	Female	59	CON1
KT04445	Treg	143-X-global-X-all_NOD-like-receptor_signaling	0.000347985	58.3893	B158	21.2048	Female	59	CON1
KT04445	gdT	143-X-global-X-all_NOD-like-receptor_signaling	0.000348028	50	B158	21.2048	Female	59	CON1
KT04445	mono	143-X-global-X-all_NOD-like-receptor_signaling	0.000333447	78.6494	B158	21.2048	Female	59	CON1
KT04625	CD4_T	143-X-global-X-all_NOD-like-receptor_signaling	0.000321294	63.5532	B190	21.9052	Female	37	ERA
KT04625	CD8_T	143-X-global-X-all_NOD-like-receptor_signaling	0.000321234	66.9189	B190	21.9052	Female	37	ERA
KT04625	DC	143-X-global-X-all_NOD-like-receptor_signaling	0.000272203	75.5556	B190	21.9052	Female	37	ERA
KT04625	Memory B cell	143-X-global-X-all_NOD-like-receptor_signaling	0.000288364	61.7647	B190	21.9052	Female	37	ERA
KT04625	NK	143-X-global-X-all_NOD-like-receptor_signaling	0.00032206	66.9187	B190	21.9052	Female	37	ERA
KT04625	Naive B cell	143-X-global-X-all_NOD-like-receptor_signaling	0.000318117	52.9745	B190	21.9052	Female	37	ERA
KT04625	Other	143-X-global-X-all_NOD-like-receptor_signaling	0.000669984	50	B190	21.9052	Female	37	ERA
KT04625	Other_T	143-X-global-X-all_NOD-like-receptor_signaling	0.000361458	73.5294	B190	21.9052	Female	37	ERA
KT04625	Plasma cell	143-X-global-X-all_NOD-like-receptor_signaling	0		B190	21.9052	Female	37	ERA
KT04625	Treg	143-X-global-X-all_NOD-like-receptor_signaling	0.000284197	68.1564	B190	21.9052	Female	37	ERA
KT04625	gdT	143-X-global-X-all_NOD-like-receptor_signaling	0.00035158	64.7619	B190	21.9052	Female	37	ERA
KT04625	mono	143-X-global-X-all_NOD-like-receptor_signaling	0.000344074	74.961	B190	21.9052	Female	37	ERA
KT04633	CD4_T	143-X-global-X-all_NOD-like-receptor_signaling	0.000318093	70.7631	B159	20.0796	Female	62	CON1
KT04633	CD8_T	143-X-global-X-all_NOD-like-receptor_signaling	0.000309849	72.7926	B159	20.0796	Female	62	CON1
KT04633	DC	143-X-global-X-all_NOD-like-receptor_signaling	0.000309502	82.7586	B159	20.0796	Female	62	CON1
KT04633	Memory B cell	143-X-global-X-all_NOD-like-receptor_signaling	0.000308809	68.8953	B159	20.0796	Female	62	CON1
KT04633	NK	143-X-global-X-all_NOD-like-receptor_signaling	0.000307726	75.6757	B159	20.0796	Female	62	CON1
KT04633	Naive B cell	143-X-global-X-all_NOD-like-receptor_signaling	0.000323853	62.2585	B159	20.0796	Female	62	CON1
KT04633	Other	143-X-global-X-all_NOD-like-receptor_signaling	0.000606338	58.3333	B159	20.0796	Female	62	CON1
KT04633	Other_T	143-X-global-X-all_NOD-like-receptor_signaling	0.000299582	72.1519	B159	20.0796	Female	62	CON1
KT04633	Plasma cell	143-X-global-X-all_NOD-like-receptor_signaling	0.000614572	50	B159	20.0796	Female	62	CON1
KT04633	Treg	143-X-global-X-all_NOD-like-receptor_signaling	0.000330711	63.4615	B159	20.0796	Female	62	CON1
KT04633	gdT	143-X-global-X-all_NOD-like-receptor_signaling	0.00029934	72.093	B159	20.0796	Female	62	CON1
KT04633	mono	143-X-global-X-all_NOD-like-receptor_signaling	0.000332165	84.1322	B159	20.0796	Female	62	CON1
KT04634	CD4_T	143-X-global-X-all_NOD-like-receptor_signaling	0.000328341	83.3001	B182	26.8735	Female	78	CON1
KT04634	CD8_T	143-X-global-X-all_NOD-like-receptor_signaling	0.000350274	83.2192	B182	26.8735	Female	78	CON1
KT04634	DC	143-X-global-X-all_NOD-like-receptor_signaling	0.000305799	85.5422	B182	26.8735	Female	78	CON1
KT04634	Memory B cell	143-X-global-X-all_NOD-like-receptor_signaling	0.000337329	78.022	B182	26.8735	Female	78	CON1
KT04634	NK	143-X-global-X-all_NOD-like-receptor_signaling	0.000356343	86.128	B182	26.8735	Female	78	CON1
KT04634	Naive B cell	143-X-global-X-all_NOD-like-receptor_signaling	0.000354279	72.4409	B182	26.8735	Female	78	CON1
KT04634	Other	143-X-global-X-all_NOD-like-receptor_signaling	0.000797611	55.5556	B182	26.8735	Female	78	CON1
KT04634	Other_T	143-X-global-X-all_NOD-like-receptor_signaling	0.000401647	94.1176	B182	26.8735	Female	78	CON1
KT04634	Plasma cell	143-X-global-X-all_NOD-like-receptor_signaling	0	0	B182	26.8735	Female	78	CON1
KT04634	Treg	143-X-global-X-all_NOD-like-receptor_signaling	0.000394217	79.9107	B182	26.8735	Female	78	CON1
KT04634	gdT	143-X-global-X-all_NOD-like-receptor_signaling	0.000340403	93.8776	B182	26.8735	Female	78	CON1
KT04634	mono	143-X-global-X-all_NOD-like-receptor_signaling	0.000403806	90.0897	B182	26.8735	Female	78	CON1
KT04652	CD4_T	143-X-global-X-all_NOD-like-receptor_signaling	0.000339838	73.3542	B158	28.0452	Female	57	CON1
KT04652	CD8_T	143-X-global-X-all_NOD-like-receptor_signaling	0.000354743	70.5061	B158	28.0452	Female	57	CON1
KT04652	DC	143-X-global-X-all_NOD-like-receptor_signaling	0.000352513	84.1463	B158	28.0452	Female	57	CON1
KT04652	Memory B cell	143-X-global-X-all_NOD-like-receptor_signaling	0.000330779	72.6776	B158	28.0452	Female	57	CON1
KT04652	NK	143-X-global-X-all_NOD-like-receptor_signaling	0.000358913	77.0742	B158	28.0452	Female	57	CON1
KT04652	Naive B cell	143-X-global-X-all_NOD-like-receptor_signaling	0.000336363	63.7771	B158	28.0452	Female	57	CON1
KT04652	Other	143-X-global-X-all_NOD-like-receptor_signaling	0.000953892	35.8491	B158	28.0452	Female	57	CON1
KT04652	Other_T	143-X-global-X-all_NOD-like-receptor_signaling	0.000432681	75.3086	B158	28.0452	Female	57	CON1
KT04652	Plasma cell	143-X-global-X-all_NOD-like-receptor_signaling	0.000331178	66.6667	B158	28.0452	Female	57	CON1
KT04652	Treg	143-X-global-X-all_NOD-like-receptor_signaling	0.000340614	75.5952	B158	28.0452	Female	57	CON1
KT04652	gdT	143-X-global-X-all_NOD-like-receptor_signaling	0.000329306	86.1111	B158	28.0452	Female	57	CON1
KT04652	mono	143-X-global-X-all_NOD-like-receptor_signaling	0.000381659	82.2545	B158	28.0452	Female	57	CON1
KT04671	CD4_T	143-X-global-X-all_NOD-like-receptor_signaling	0.000352048	79.6427	B182	21.542	Female	41	CON1
KT04671	CD8_T	143-X-global-X-all_NOD-like-receptor_signaling	0.000363849	80.1214	B182	21.542	Female	41	CON1
KT04671	DC	143-X-global-X-all_NOD-like-receptor_signaling	0.000364145	88.4615	B182	21.542	Female	41	CON1
KT04671	Memory B cell	143-X-global-X-all_NOD-like-receptor_signaling	0.000317662	78.1155	B182	21.542	Female	41	CON1
KT04671	NK	143-X-global-X-all_NOD-like-receptor_signaling	0.000358864	82.7586	B182	21.542	Female	41	CON1
KT04671	Naive B cell	143-X-global-X-all_NOD-like-receptor_signaling	0.00034737	74.4635	B182	21.542	Female	41	CON1
KT04671	Other	143-X-global-X-all_NOD-like-receptor_signaling	0.000587679	58.8235	B182	21.542	Female	41	CON1
KT04671	Other_T	143-X-global-X-all_NOD-like-receptor_signaling	0.000414233	84.2466	B182	21.542	Female	41	CON1
KT04671	Plasma cell	143-X-global-X-all_NOD-like-receptor_signaling	0.000358849	90.9091	B182	21.542	Female	41	CON1
KT04671	Treg	143-X-global-X-all_NOD-like-receptor_signaling	0.000392024	78.6585	B182	21.542	Female	41	CON1
KT04671	gdT	143-X-global-X-all_NOD-like-receptor_signaling	0.000366202	86.6667	B182	21.542	Female	41	CON1
KT04671	mono	143-X-global-X-all_NOD-like-receptor_signaling	0.000398171	91.1582	B182	21.542	Female	41	CON1
KT04905	CD4_T	143-X-global-X-all_NOD-like-receptor_signaling	0.000342231	58.3333	B188	15.4642	Female	23	CON1
KT04905	CD8_T	143-X-global-X-all_NOD-like-receptor_signaling	0.000346398	59.5268	B188	15.4642	Female	23	CON1
KT04905	DC	143-X-global-X-all_NOD-like-receptor_signaling	0.000270371	61.5385	B188	15.4642	Female	23	CON1
KT04905	Memory B cell	143-X-global-X-all_NOD-like-receptor_signaling	0.000308709	57.5758	B188	15.4642	Female	23	CON1
KT04905	NK	143-X-global-X-all_NOD-like-receptor_signaling	0.000350283	62.4277	B188	15.4642	Female	23	CON1
KT04905	Naive B cell	143-X-global-X-all_NOD-like-receptor_signaling	0.000326007	44.6602	B188	15.4642	Female	23	CON1
KT04905	Other	143-X-global-X-all_NOD-like-receptor_signaling	0.000502499	55	B188	15.4642	Female	23	CON1
KT04905	Other_T	143-X-global-X-all_NOD-like-receptor_signaling	0.00035245	61.3169	B188	15.4642	Female	23	CON1
KT04905	Plasma cell	143-X-global-X-all_NOD-like-receptor_signaling	0.000322262	61.5385	B188	15.4642	Female	23	CON1
KT04905	Treg	143-X-global-X-all_NOD-like-receptor_signaling	0.000352599	69.4915	B188	15.4642	Female	23	CON1
KT04905	gdT	143-X-global-X-all_NOD-like-receptor_signaling	0.000361231	60.5128	B188	15.4642	Female	23	CON1
KT04905	mono	143-X-global-X-all_NOD-like-receptor_signaling	0.000343023	75.9494	B188	15.4642	Female	23	CON1
KT04906	CD4_T	143-X-global-X-all_NOD-like-receptor_signaling	0.000331559	84.2811	B182	29.2831	Female	24	CON1
KT04906	CD8_T	143-X-global-X-all_NOD-like-receptor_signaling	0.000331909	85.3357	B182	29.2831	Female	24	CON1
KT04906	DC	143-X-global-X-all_NOD-like-receptor_signaling	0.000319327	85.7143	B182	29.2831	Female	24	CON1
KT04906	Memory B cell	143-X-global-X-all_NOD-like-receptor_signaling	0.000334143	78.4861	B182	29.2831	Female	24	CON1
KT04906	NK	143-X-global-X-all_NOD-like-receptor_signaling	0.00032741	84.1503	B182	29.2831	Female	24	CON1
KT04906	Naive B cell	143-X-global-X-all_NOD-like-receptor_signaling	0.000314487	73.4921	B182	29.2831	Female	24	CON1
KT04906	Other	143-X-global-X-all_NOD-like-receptor_signaling	0.000567805	34.375	B182	29.2831	Female	24	CON1
KT04906	Other_T	143-X-global-X-all_NOD-like-receptor_signaling	0.000389402	86.5497	B182	29.2831	Female	24	CON1
KT04906	Plasma cell	143-X-global-X-all_NOD-like-receptor_signaling	0.000282405	75	B182	29.2831	Female	24	CON1
KT04906	Treg	143-X-global-X-all_NOD-like-receptor_signaling	0.000357726	77.4436	B182	29.2831	Female	24	CON1
KT04906	gdT	143-X-global-X-all_NOD-like-receptor_signaling	0.000339134	84.6154	B182	29.2831	Female	24	CON1
KT04906	mono	143-X-global-X-all_NOD-like-receptor_signaling	0.000400002	93.5841	B182	29.2831	Female	24	CON1
KT04933	CD4_T	143-X-global-X-all_NOD-like-receptor_signaling	0.000345568	82.3149	B182	28.6584	Female	54	CON1
KT04933	CD8_T	143-X-global-X-all_NOD-like-receptor_signaling	0.000355278	82.4648	B182	28.6584	Female	54	CON1
KT04933	DC	143-X-global-X-all_NOD-like-receptor_signaling	0.000286447	89.7436	B182	28.6584	Female	54	CON1
KT04933	Memory B cell	143-X-global-X-all_NOD-like-receptor_signaling	0.000326499	77.6	B182	28.6584	Female	54	CON1
KT04933	NK	143-X-global-X-all_NOD-like-receptor_signaling	0.000359636	81.8182	B182	28.6584	Female	54	CON1
KT04933	Naive B cell	143-X-global-X-all_NOD-like-receptor_signaling	0.000347811	71.8684	B182	28.6584	Female	54	CON1
KT04933	Other	143-X-global-X-all_NOD-like-receptor_signaling	0.000777686	43.8596	B182	28.6584	Female	54	CON1
KT04933	Other_T	143-X-global-X-all_NOD-like-receptor_signaling	0.000445983	82.3529	B182	28.6584	Female	54	CON1
KT04933	Plasma cell	143-X-global-X-all_NOD-like-receptor_signaling	0.000260065	100	B182	28.6584	Female	54	CON1
KT04933	Treg	143-X-global-X-all_NOD-like-receptor_signaling	0.000389187	75.9259	B182	28.6584	Female	54	CON1
KT04933	gdT	143-X-global-X-all_NOD-like-receptor_signaling	0.000324266	67.6471	B182	28.6584	Female	54	CON1
KT04933	mono	143-X-global-X-all_NOD-like-receptor_signaling	0.000393294	87.5	B182	28.6584	Female	54	CON1
KT04937	CD4_T	143-X-global-X-all_NOD-like-receptor_signaling	0.000363908	80.8671	B182	28.9059	Female	74	CON1
KT04937	CD8_T	143-X-global-X-all_NOD-like-receptor_signaling	0.000346302	83.0706	B182	28.9059	Female	74	CON1
KT04937	DC	143-X-global-X-all_NOD-like-receptor_signaling	0.000300855	91.3043	B182	28.9059	Female	74	CON1
KT04937	Memory B cell	143-X-global-X-all_NOD-like-receptor_signaling	0.000332553	78.327	B182	28.9059	Female	74	CON1
KT04937	NK	143-X-global-X-all_NOD-like-receptor_signaling	0.000345116	84.1667	B182	28.9059	Female	74	CON1
KT04937	Naive B cell	143-X-global-X-all_NOD-like-receptor_signaling	0.000353341	70.7921	B182	28.9059	Female	74	CON1
KT04937	Other	143-X-global-X-all_NOD-like-receptor_signaling	0.000682199	62.5	B182	28.9059	Female	74	CON1
KT04937	Other_T	143-X-global-X-all_NOD-like-receptor_signaling	0.000473076	87.6543	B182	28.9059	Female	74	CON1
KT04937	Plasma cell	143-X-global-X-all_NOD-like-receptor_signaling	0.000370524	87.0968	B182	28.9059	Female	74	CON1
KT04937	Treg	143-X-global-X-all_NOD-like-receptor_signaling	0.000411122	80.5907	B182	28.9059	Female	74	CON1
KT04937	gdT	143-X-global-X-all_NOD-like-receptor_signaling	0.000411112	82.8947	B182	28.9059	Female	74	CON1
KT04937	mono	143-X-global-X-all_NOD-like-receptor_signaling	0.000394315	88.8889	B182	28.9059	Female	74	CON1
KT00052	CD4_T	144-X-global-X-all_eicosanoid_metabolism	0.000149581	19.2728	B140	24.6572	Female	56	ARI
KT00052	CD8_T	144-X-global-X-all_eicosanoid_metabolism	0.000146611	18.8705	B140	24.6572	Female	56	ARI
KT00052	DC	144-X-global-X-all_eicosanoid_metabolism	0.000169926	20	B140	24.6572	Female	56	ARI
KT00052	Memory B cell	144-X-global-X-all_eicosanoid_metabolism	0.000133828	8.60927	B140	24.6572	Female	56	ARI
KT00052	NK	144-X-global-X-all_eicosanoid_metabolism	0.000161033	34.2172	B140	24.6572	Female	56	ARI
KT00052	Naive B cell	144-X-global-X-all_eicosanoid_metabolism	0.000159555	7.96703	B140	24.6572	Female	56	ARI
KT00052	Other	144-X-global-X-all_eicosanoid_metabolism	0.000194169	30	B140	24.6572	Female	56	ARI
KT00052	Other_T	144-X-global-X-all_eicosanoid_metabolism	0.00016022	34.8684	B140	24.6572	Female	56	ARI
KT00052	Plasma cell	144-X-global-X-all_eicosanoid_metabolism	0	0	B140	24.6572	Female	56	ARI
KT00052	Treg	144-X-global-X-all_eicosanoid_metabolism	0.000159307	17.3759	B140	24.6572	Female	56	ARI
KT00052	gdT	144-X-global-X-all_eicosanoid_metabolism	0.000153907	28.125	B140	24.6572	Female	56	ARI
KT00052	mono	144-X-global-X-all_eicosanoid_metabolism	0.0001704	35.4887	B140	24.6572	Female	56	ARI
KT00055	CD4_T	144-X-global-X-all_eicosanoid_metabolism	0.000158259	27.4802	B002	43.2429	Female	53	ERA
KT00055	CD8_T	144-X-global-X-all_eicosanoid_metabolism	0.000159675	22.969	B002	43.2429	Female	53	ERA
KT00055	DC	144-X-global-X-all_eicosanoid_metabolism	0.000152187	39.6825	B002	43.2429	Female	53	ERA
KT00055	Memory B cell	144-X-global-X-all_eicosanoid_metabolism	0.000129718	13.6054	B002	43.2429	Female	53	ERA
KT00055	NK	144-X-global-X-all_eicosanoid_metabolism	0.000168344	37.7622	B002	43.2429	Female	53	ERA
KT00055	Naive B cell	144-X-global-X-all_eicosanoid_metabolism	0.0001675	11.8519	B002	43.2429	Female	53	ERA
KT00055	Other	144-X-global-X-all_eicosanoid_metabolism	0.000358535	20.7547	B002	43.2429	Female	53	ERA
KT00055	Other_T	144-X-global-X-all_eicosanoid_metabolism	0.000189439	33.3333	B002	43.2429	Female	53	ERA
KT00055	Plasma cell	144-X-global-X-all_eicosanoid_metabolism	0.000130951	28.5714	B002	43.2429	Female	53	ERA
KT00055	Treg	144-X-global-X-all_eicosanoid_metabolism	0.000194119	24.5399	B002	43.2429	Female	53	ERA
KT00055	gdT	144-X-global-X-all_eicosanoid_metabolism	0.000157178	28.7879	B002	43.2429	Female	53	ERA
KT00055	mono	144-X-global-X-all_eicosanoid_metabolism	0.000179224	44.486	B002	43.2429	Female	53	ERA
KT00056	CD4_T	144-X-global-X-all_eicosanoid_metabolism	0.00015598	23.5192	B002	25.9483	Female	42	ARI
KT00056	CD8_T	144-X-global-X-all_eicosanoid_metabolism	0.000146637	22.4905	B002	25.9483	Female	42	ARI
KT00056	DC	144-X-global-X-all_eicosanoid_metabolism	0.000170175	31.8182	B002	25.9483	Female	42	ARI
KT00056	Memory B cell	144-X-global-X-all_eicosanoid_metabolism	0.000152274	13.0802	B002	25.9483	Female	42	ARI
KT00056	NK	144-X-global-X-all_eicosanoid_metabolism	0.000160829	31.9192	B002	25.9483	Female	42	ARI
KT00056	Naive B cell	144-X-global-X-all_eicosanoid_metabolism	0.000153576	10.089	B002	25.9483	Female	42	ARI
KT00056	Other	144-X-global-X-all_eicosanoid_metabolism	0.000197413	33.3333	B002	25.9483	Female	42	ARI
KT00056	Other_T	144-X-global-X-all_eicosanoid_metabolism	0.000171662	27.9412	B002	25.9483	Female	42	ARI
KT00056	Plasma cell	144-X-global-X-all_eicosanoid_metabolism	0.000189065	27.7778	B002	25.9483	Female	42	ARI
KT00056	Treg	144-X-global-X-all_eicosanoid_metabolism	0.000161595	22.807	B002	25.9483	Female	42	ARI
KT00056	gdT	144-X-global-X-all_eicosanoid_metabolism	0.0001599	33.3333	B002	25.9483	Female	42	ARI
KT00056	mono	144-X-global-X-all_eicosanoid_metabolism	0.000175141	43.5583	B002	25.9483	Female	42	ARI
KT00057	CD4_T	144-X-global-X-all_eicosanoid_metabolism	0.000162815	23.9878	B002	21.1265	Female	21	ARI
KT00057	CD8_T	144-X-global-X-all_eicosanoid_metabolism	0.000155324	21.3884	B002	21.1265	Female	21	ARI
KT00057	DC	144-X-global-X-all_eicosanoid_metabolism	0.000158743	36.1111	B002	21.1265	Female	21	ARI
KT00057	Memory B cell	144-X-global-X-all_eicosanoid_metabolism	0.000133097	10.5882	B002	21.1265	Female	21	ARI
KT00057	NK	144-X-global-X-all_eicosanoid_metabolism	0.000160425	36.2385	B002	21.1265	Female	21	ARI
KT00057	Naive B cell	144-X-global-X-all_eicosanoid_metabolism	0.000163389	11.2903	B002	21.1265	Female	21	ARI
KT00057	Other	144-X-global-X-all_eicosanoid_metabolism	0.000126551	36.3636	B002	21.1265	Female	21	ARI
KT00057	Other_T	144-X-global-X-all_eicosanoid_metabolism	0.000159945	30.4348	B002	21.1265	Female	21	ARI
KT00057	Plasma cell	144-X-global-X-all_eicosanoid_metabolism	0.000170493	57.1429	B002	21.1265	Female	21	ARI
KT00057	Treg	144-X-global-X-all_eicosanoid_metabolism	0.000170412	22.6131	B002	21.1265	Female	21	ARI
KT00057	gdT	144-X-global-X-all_eicosanoid_metabolism	0.00016461	21.2903	B002	21.1265	Female	21	ARI
KT00057	mono	144-X-global-X-all_eicosanoid_metabolism	0.000177527	46.1707	B002	21.1265	Female	21	ARI
KT00058	CD4_T	144-X-global-X-all_eicosanoid_metabolism	0.000195065	18.8177	B001	27.6795	Female	78	ARI
KT00058	CD8_T	144-X-global-X-all_eicosanoid_metabolism	0.000184212	24.4004	B001	27.6795	Female	78	ARI
KT00058	DC	144-X-global-X-all_eicosanoid_metabolism	0.00018591	35.4839	B001	27.6795	Female	78	ARI
KT00058	Memory B cell	144-X-global-X-all_eicosanoid_metabolism	0.000203336	8.49057	B001	27.6795	Female	78	ARI
KT00058	NK	144-X-global-X-all_eicosanoid_metabolism	0.000207004	28.0435	B001	27.6795	Female	78	ARI
KT00058	Naive B cell	144-X-global-X-all_eicosanoid_metabolism	0.00018502	8.06452	B001	27.6795	Female	78	ARI
KT00058	Other	144-X-global-X-all_eicosanoid_metabolism	0.000475242	7.89474	B001	27.6795	Female	78	ARI
KT00058	Other_T	144-X-global-X-all_eicosanoid_metabolism	0.000183442	21.4286	B001	27.6795	Female	78	ARI
KT00058	Plasma cell	144-X-global-X-all_eicosanoid_metabolism	0.000171141	33.3333	B001	27.6795	Female	78	ARI
KT00058	Treg	144-X-global-X-all_eicosanoid_metabolism	0.000179472	13.4454	B001	27.6795	Female	78	ARI
KT00058	gdT	144-X-global-X-all_eicosanoid_metabolism	0.000132023	15.3846	B001	27.6795	Female	78	ARI
KT00058	mono	144-X-global-X-all_eicosanoid_metabolism	0.000194363	41.6746	B001	27.6795	Female	78	ARI
KT00060	CD4_T	144-X-global-X-all_eicosanoid_metabolism	0.000153031	22.2755	B002	31.804	Female	40	ARI
KT00060	CD8_T	144-X-global-X-all_eicosanoid_metabolism	0.000151492	18.3815	B002	31.804	Female	40	ARI
KT00060	DC	144-X-global-X-all_eicosanoid_metabolism	0.000170398	29.3103	B002	31.804	Female	40	ARI
KT00060	Memory B cell	144-X-global-X-all_eicosanoid_metabolism	0.000144933	10.6383	B002	31.804	Female	40	ARI
KT00060	NK	144-X-global-X-all_eicosanoid_metabolism	0.000165805	34.2048	B002	31.804	Female	40	ARI
KT00060	Naive B cell	144-X-global-X-all_eicosanoid_metabolism	0.000157654	9.57854	B002	31.804	Female	40	ARI
KT00060	Other	144-X-global-X-all_eicosanoid_metabolism	0.000247153	31.25	B002	31.804	Female	40	ARI
KT00060	Other_T	144-X-global-X-all_eicosanoid_metabolism	0.000169671	36.646	B002	31.804	Female	40	ARI
KT00060	Plasma cell	144-X-global-X-all_eicosanoid_metabolism	0.000176074	33.3333	B002	31.804	Female	40	ARI
KT00060	Treg	144-X-global-X-all_eicosanoid_metabolism	0.000168951	23.7624	B002	31.804	Female	40	ARI
KT00060	gdT	144-X-global-X-all_eicosanoid_metabolism	0.000175037	36.5854	B002	31.804	Female	40	ARI
KT00060	mono	144-X-global-X-all_eicosanoid_metabolism	0.000164779	39.8374	B002	31.804	Female	40	ARI
KT00063	CD4_T	144-X-global-X-all_eicosanoid_metabolism	0.000149778	23.2068	B140	28.1233	Male	39	ARI
KT00063	CD8_T	144-X-global-X-all_eicosanoid_metabolism	0.000156989	22.2561	B140	28.1233	Male	39	ARI
KT00063	DC	144-X-global-X-all_eicosanoid_metabolism	0.000157887	20.202	B140	28.1233	Male	39	ARI
KT00063	Memory B cell	144-X-global-X-all_eicosanoid_metabolism	0.000126444	8.68644	B140	28.1233	Male	39	ARI
KT00063	NK	144-X-global-X-all_eicosanoid_metabolism	0.00016533	31.8182	B140	28.1233	Male	39	ARI
KT00063	Naive B cell	144-X-global-X-all_eicosanoid_metabolism	0.000154895	8.77193	B140	28.1233	Male	39	ARI
KT00063	Other	144-X-global-X-all_eicosanoid_metabolism	0.0004437	29.4118	B140	28.1233	Male	39	ARI
KT00063	Other_T	144-X-global-X-all_eicosanoid_metabolism	0.000152541	26.9841	B140	28.1233	Male	39	ARI
KT00063	Plasma cell	144-X-global-X-all_eicosanoid_metabolism	0	0	B140	28.1233	Male	39	ARI
KT00063	Treg	144-X-global-X-all_eicosanoid_metabolism	0.000173499	24.4792	B140	28.1233	Male	39	ARI
KT00063	gdT	144-X-global-X-all_eicosanoid_metabolism	0.000161011	26.3959	B140	28.1233	Male	39	ARI
KT00063	mono	144-X-global-X-all_eicosanoid_metabolism	0.00017308	38.0048	B140	28.1233	Male	39	ARI
KT00064	CD4_T	144-X-global-X-all_eicosanoid_metabolism	0.000161071	24.8512	B140	22.768	Female	58	ARI
KT00064	CD8_T	144-X-global-X-all_eicosanoid_metabolism	0.000151026	24.1525	B140	22.768	Female	58	ARI
KT00064	DC	144-X-global-X-all_eicosanoid_metabolism	0.000164497	37.5	B140	22.768	Female	58	ARI
KT00064	Memory B cell	144-X-global-X-all_eicosanoid_metabolism	0.000128803	10.4167	B140	22.768	Female	58	ARI
KT00064	NK	144-X-global-X-all_eicosanoid_metabolism	0.000157584	31.6302	B140	22.768	Female	58	ARI
KT00064	Naive B cell	144-X-global-X-all_eicosanoid_metabolism	0.00014425	9.8434	B140	22.768	Female	58	ARI
KT00064	Other	144-X-global-X-all_eicosanoid_metabolism	0.000289912	26.9231	B140	22.768	Female	58	ARI
KT00064	Other_T	144-X-global-X-all_eicosanoid_metabolism	0.000159619	27.6596	B140	22.768	Female	58	ARI
KT00064	Plasma cell	144-X-global-X-all_eicosanoid_metabolism	0.000151529	46.6667	B140	22.768	Female	58	ARI
KT00064	Treg	144-X-global-X-all_eicosanoid_metabolism	0.000171813	25.5924	B140	22.768	Female	58	ARI
KT00064	gdT	144-X-global-X-all_eicosanoid_metabolism	0.000163879	26.087	B140	22.768	Female	58	ARI
KT00064	mono	144-X-global-X-all_eicosanoid_metabolism	0.000184545	36.5552	B140	22.768	Female	58	ARI
KT00065	CD4_T	144-X-global-X-all_eicosanoid_metabolism	0.000153826	19.4817	B140	22.8386	Female	61	ARI
KT00065	CD8_T	144-X-global-X-all_eicosanoid_metabolism	0.000152269	19.2	B140	22.8386	Female	61	ARI
KT00065	DC	144-X-global-X-all_eicosanoid_metabolism	0.000165904	31.4286	B140	22.8386	Female	61	ARI
KT00065	Memory B cell	144-X-global-X-all_eicosanoid_metabolism	0.000161715	16.763	B140	22.8386	Female	61	ARI
KT00065	NK	144-X-global-X-all_eicosanoid_metabolism	0.00016657	33.1361	B140	22.8386	Female	61	ARI
KT00065	Naive B cell	144-X-global-X-all_eicosanoid_metabolism	0.000165845	7.04501	B140	22.8386	Female	61	ARI
KT00065	Other	144-X-global-X-all_eicosanoid_metabolism	0.000345071	46.1538	B140	22.8386	Female	61	ARI
KT00065	Other_T	144-X-global-X-all_eicosanoid_metabolism	0.00015435	31.25	B140	22.8386	Female	61	ARI
KT00065	Plasma cell	144-X-global-X-all_eicosanoid_metabolism	0.000198794	33.3333	B140	22.8386	Female	61	ARI
KT00065	Treg	144-X-global-X-all_eicosanoid_metabolism	0.000179811	17.9191	B140	22.8386	Female	61	ARI
KT00065	gdT	144-X-global-X-all_eicosanoid_metabolism	0.000122854	50	B140	22.8386	Female	61	ARI
KT00065	mono	144-X-global-X-all_eicosanoid_metabolism	0.000177201	38.9524	B140	22.8386	Female	61	ARI
KT00067	CD4_T	144-X-global-X-all_eicosanoid_metabolism	0.000166735	26.4983	B006	32.2279	Female	74	ARI
KT00067	CD8_T	144-X-global-X-all_eicosanoid_metabolism	0.000163793	26.1959	B006	32.2279	Female	74	ARI
KT00067	DC	144-X-global-X-all_eicosanoid_metabolism	0.000184779	36.3636	B006	32.2279	Female	74	ARI
KT00067	Memory B cell	144-X-global-X-all_eicosanoid_metabolism	0.000145866	14.6667	B006	32.2279	Female	74	ARI
KT00067	NK	144-X-global-X-all_eicosanoid_metabolism	0.000164517	32.197	B006	32.2279	Female	74	ARI
KT00067	Naive B cell	144-X-global-X-all_eicosanoid_metabolism	0.000169155	10.4307	B006	32.2279	Female	74	ARI
KT00067	Other	144-X-global-X-all_eicosanoid_metabolism	0.000382943	33.3333	B006	32.2279	Female	74	ARI
KT00067	Other_T	144-X-global-X-all_eicosanoid_metabolism	0.000173983	34.4828	B006	32.2279	Female	74	ARI
KT00067	Plasma cell	144-X-global-X-all_eicosanoid_metabolism	0.000243228	66.6667	B006	32.2279	Female	74	ARI
KT00067	Treg	144-X-global-X-all_eicosanoid_metabolism	0.000175779	21.6216	B006	32.2279	Female	74	ARI
KT00067	gdT	144-X-global-X-all_eicosanoid_metabolism	0.000214218	38.8889	B006	32.2279	Female	74	ARI
KT00067	mono	144-X-global-X-all_eicosanoid_metabolism	0.000176639	37.0229	B006	32.2279	Female	74	ARI
KT00068	CD4_T	144-X-global-X-all_eicosanoid_metabolism	0.000161346	23.3636	B006	20.1873	Female	55	ARI
KT00068	CD8_T	144-X-global-X-all_eicosanoid_metabolism	0.000153612	23.5514	B006	20.1873	Female	55	ARI
KT00068	DC	144-X-global-X-all_eicosanoid_metabolism	0.000164519	24.4186	B006	20.1873	Female	55	ARI
KT00068	Memory B cell	144-X-global-X-all_eicosanoid_metabolism	0.00015033	17.4888	B006	20.1873	Female	55	ARI
KT00068	NK	144-X-global-X-all_eicosanoid_metabolism	0.000166691	32.345	B006	20.1873	Female	55	ARI
KT00068	Naive B cell	144-X-global-X-all_eicosanoid_metabolism	0.000165478	9.56938	B006	20.1873	Female	55	ARI
KT00068	Other	144-X-global-X-all_eicosanoid_metabolism	0.000328598	28.5714	B006	20.1873	Female	55	ARI
KT00068	Other_T	144-X-global-X-all_eicosanoid_metabolism	0.000166127	28.3465	B006	20.1873	Female	55	ARI
KT00068	Plasma cell	144-X-global-X-all_eicosanoid_metabolism	0.000202603	16.6667	B006	20.1873	Female	55	ARI
KT00068	Treg	144-X-global-X-all_eicosanoid_metabolism	0.000157258	21.5596	B006	20.1873	Female	55	ARI
KT00068	gdT	144-X-global-X-all_eicosanoid_metabolism	0.000161367	37.931	B006	20.1873	Female	55	ARI
KT00068	mono	144-X-global-X-all_eicosanoid_metabolism	0.000172813	38.3696	B006	20.1873	Female	55	ARI
KT00069	CD4_T	144-X-global-X-all_eicosanoid_metabolism	0.000159315	24.0137	B140	25.6055	Female	66	ARI
KT00069	CD8_T	144-X-global-X-all_eicosanoid_metabolism	0.000190997	27.4244	B140	25.6055	Female	66	ARI
KT00069	DC	144-X-global-X-all_eicosanoid_metabolism	0.00016486	28.3784	B140	25.6055	Female	66	ARI
KT00069	Memory B cell	144-X-global-X-all_eicosanoid_metabolism	0.000130967	9.85222	B140	25.6055	Female	66	ARI
KT00069	NK	144-X-global-X-all_eicosanoid_metabolism	0.000167393	26.6667	B140	25.6055	Female	66	ARI
KT00069	Naive B cell	144-X-global-X-all_eicosanoid_metabolism	0.000167732	7.88382	B140	25.6055	Female	66	ARI
KT00069	Other	144-X-global-X-all_eicosanoid_metabolism	0.000196085	9.09091	B140	25.6055	Female	66	ARI
KT00069	Other_T	144-X-global-X-all_eicosanoid_metabolism	0.000147944	24.2424	B140	25.6055	Female	66	ARI
KT00069	Plasma cell	144-X-global-X-all_eicosanoid_metabolism	0.000151675	33.3333	B140	25.6055	Female	66	ARI
KT00069	Treg	144-X-global-X-all_eicosanoid_metabolism	0.000158712	20.2247	B140	25.6055	Female	66	ARI
KT00069	gdT	144-X-global-X-all_eicosanoid_metabolism	0.000433284	56.8182	B140	25.6055	Female	66	ARI
KT00069	mono	144-X-global-X-all_eicosanoid_metabolism	0.000171804	37.5091	B140	25.6055	Female	66	ARI
KT00070	CD4_T	144-X-global-X-all_eicosanoid_metabolism	0.000190074	18.6623	B001	22.6518	Male	76	ARI
KT00070	CD8_T	144-X-global-X-all_eicosanoid_metabolism	0.000192415	18.226	B001	22.6518	Male	76	ARI
KT00070	DC	144-X-global-X-all_eicosanoid_metabolism	0.000172651	29.4118	B001	22.6518	Male	76	ARI
KT00070	Memory B cell	144-X-global-X-all_eicosanoid_metabolism	0.000207783	6.84932	B001	22.6518	Male	76	ARI
KT00070	NK	144-X-global-X-all_eicosanoid_metabolism	0.000203712	29.3144	B001	22.6518	Male	76	ARI
KT00070	Naive B cell	144-X-global-X-all_eicosanoid_metabolism	0.000193555	10.6122	B001	22.6518	Male	76	ARI
KT00070	Other	144-X-global-X-all_eicosanoid_metabolism	0.000369091	15.625	B001	22.6518	Male	76	ARI
KT00070	Other_T	144-X-global-X-all_eicosanoid_metabolism	0.000205028	30.2326	B001	22.6518	Male	76	ARI
KT00070	Plasma cell	144-X-global-X-all_eicosanoid_metabolism	0	0	B001	22.6518	Male	76	ARI
KT00070	Treg	144-X-global-X-all_eicosanoid_metabolism	0.000187651	25.6579	B001	22.6518	Male	76	ARI
KT00070	gdT	144-X-global-X-all_eicosanoid_metabolism	0.000207094	26.4706	B001	22.6518	Male	76	ARI
KT00070	mono	144-X-global-X-all_eicosanoid_metabolism	0.00018939	41.1011	B001	22.6518	Male	76	ARI
KT00072	CD4_T	144-X-global-X-all_eicosanoid_metabolism	0.000157935	23.0816	B140	24.8603	Female	51	ERA
KT00072	CD8_T	144-X-global-X-all_eicosanoid_metabolism	0.000155949	20.3851	B140	24.8603	Female	51	ERA
KT00072	DC	144-X-global-X-all_eicosanoid_metabolism	0.000154573	21.9512	B140	24.8603	Female	51	ERA
KT00072	Memory B cell	144-X-global-X-all_eicosanoid_metabolism	0.000156913	12.5	B140	24.8603	Female	51	ERA
KT00072	NK	144-X-global-X-all_eicosanoid_metabolism	0.000152665	31.3084	B140	24.8603	Female	51	ERA
KT00072	Naive B cell	144-X-global-X-all_eicosanoid_metabolism	0.000168126	7.02179	B140	24.8603	Female	51	ERA
KT00072	Other	144-X-global-X-all_eicosanoid_metabolism	0.000177692	10	B140	24.8603	Female	51	ERA
KT00072	Other_T	144-X-global-X-all_eicosanoid_metabolism	0.00016354	24.0506	B140	24.8603	Female	51	ERA
KT00072	Plasma cell	144-X-global-X-all_eicosanoid_metabolism	0.000106688	33.3333	B140	24.8603	Female	51	ERA
KT00072	Treg	144-X-global-X-all_eicosanoid_metabolism	0.000173905	21.1429	B140	24.8603	Female	51	ERA
KT00072	gdT	144-X-global-X-all_eicosanoid_metabolism	0.000162774	35.7143	B140	24.8603	Female	51	ERA
KT00072	mono	144-X-global-X-all_eicosanoid_metabolism	0.000172474	33.4456	B140	24.8603	Female	51	ERA
KT00073	CD4_T	144-X-global-X-all_eicosanoid_metabolism	0.000159855	23.0311	B006	21.643	Female	71	ARI
KT00073	CD8_T	144-X-global-X-all_eicosanoid_metabolism	0.000168799	21.7204	B006	21.643	Female	71	ARI
KT00073	DC	144-X-global-X-all_eicosanoid_metabolism	0.000152056	35.8491	B006	21.643	Female	71	ARI
KT00073	Memory B cell	144-X-global-X-all_eicosanoid_metabolism	0.000154854	14.6552	B006	21.643	Female	71	ARI
KT00073	NK	144-X-global-X-all_eicosanoid_metabolism	0.000174288	30.2158	B006	21.643	Female	71	ARI
KT00073	Naive B cell	144-X-global-X-all_eicosanoid_metabolism	0.000162461	9.29293	B006	21.643	Female	71	ARI
KT00073	Other	144-X-global-X-all_eicosanoid_metabolism	0.000138558	42.8571	B006	21.643	Female	71	ARI
KT00073	Other_T	144-X-global-X-all_eicosanoid_metabolism	0.000195064	50	B006	21.643	Female	71	ARI
KT00073	Plasma cell	144-X-global-X-all_eicosanoid_metabolism	0.000131792	60	B006	21.643	Female	71	ARI
KT00073	Treg	144-X-global-X-all_eicosanoid_metabolism	0.000186823	30.0654	B006	21.643	Female	71	ARI
KT00073	gdT	144-X-global-X-all_eicosanoid_metabolism	0.000193186	26.3158	B006	21.643	Female	71	ARI
KT00073	mono	144-X-global-X-all_eicosanoid_metabolism	0.000176048	40.0491	B006	21.643	Female	71	ARI
KT00074	CD4_T	144-X-global-X-all_eicosanoid_metabolism	0.000147898	22.2782	B140	27.4825	Male	74	ARI
KT00074	CD8_T	144-X-global-X-all_eicosanoid_metabolism	0.000153434	26.5903	B140	27.4825	Male	74	ARI
KT00074	DC	144-X-global-X-all_eicosanoid_metabolism	0.000138543	24.2424	B140	27.4825	Male	74	ARI
KT00074	Memory B cell	144-X-global-X-all_eicosanoid_metabolism	0.000131295	17.4603	B140	27.4825	Male	74	ARI
KT00074	NK	144-X-global-X-all_eicosanoid_metabolism	0.00015631	25.1606	B140	27.4825	Male	74	ARI
KT00074	Naive B cell	144-X-global-X-all_eicosanoid_metabolism	0.000156033	10.9091	B140	27.4825	Male	74	ARI
KT00074	Other	144-X-global-X-all_eicosanoid_metabolism	0.000270883	20	B140	27.4825	Male	74	ARI
KT00074	Other_T	144-X-global-X-all_eicosanoid_metabolism	0.000164421	31.0811	B140	27.4825	Male	74	ARI
KT00074	Plasma cell	144-X-global-X-all_eicosanoid_metabolism	0.000148951	35	B140	27.4825	Male	74	ARI
KT00074	Treg	144-X-global-X-all_eicosanoid_metabolism	0.000172004	22.7273	B140	27.4825	Male	74	ARI
KT00074	gdT	144-X-global-X-all_eicosanoid_metabolism	0.000118936	20	B140	27.4825	Male	74	ARI
KT00074	mono	144-X-global-X-all_eicosanoid_metabolism	0.000170637	38.164	B140	27.4825	Male	74	ARI
KT00075	CD4_T	144-X-global-X-all_eicosanoid_metabolism	0.00015539	26.0091	B006	28.1081	Male	66	ARI
KT00075	CD8_T	144-X-global-X-all_eicosanoid_metabolism	0.000156346	21.6036	B006	28.1081	Male	66	ARI
KT00075	DC	144-X-global-X-all_eicosanoid_metabolism	0.000160221	45.9459	B006	28.1081	Male	66	ARI
KT00075	Memory B cell	144-X-global-X-all_eicosanoid_metabolism	0.000126453	21.0526	B006	28.1081	Male	66	ARI
KT00075	NK	144-X-global-X-all_eicosanoid_metabolism	0.000161324	32.6718	B006	28.1081	Male	66	ARI
KT00075	Naive B cell	144-X-global-X-all_eicosanoid_metabolism	0.000158083	9.83264	B006	28.1081	Male	66	ARI
KT00075	Other	144-X-global-X-all_eicosanoid_metabolism	0.000208241	16.6667	B006	28.1081	Male	66	ARI
KT00075	Other_T	144-X-global-X-all_eicosanoid_metabolism	0.000158236	35.119	B006	28.1081	Male	66	ARI
KT00075	Plasma cell	144-X-global-X-all_eicosanoid_metabolism	0		B006	28.1081	Male	66	ARI
KT00075	Treg	144-X-global-X-all_eicosanoid_metabolism	0.000166371	23.7113	B006	28.1081	Male	66	ARI
KT00075	gdT	144-X-global-X-all_eicosanoid_metabolism	0.000163789	34.7826	B006	28.1081	Male	66	ARI
KT00075	mono	144-X-global-X-all_eicosanoid_metabolism	0.000177169	39.7554	B006	28.1081	Male	66	ARI
KT00076	CD4_T	144-X-global-X-all_eicosanoid_metabolism	0.000143271	18.8911	B140	21.4309	Female	76	ARI
KT00076	CD8_T	144-X-global-X-all_eicosanoid_metabolism	0.000154108	22.5771	B140	21.4309	Female	76	ARI
KT00076	DC	144-X-global-X-all_eicosanoid_metabolism	0.000146706	28.4211	B140	21.4309	Female	76	ARI
KT00076	Memory B cell	144-X-global-X-all_eicosanoid_metabolism	0.000138361	12.9771	B140	21.4309	Female	76	ARI
KT00076	NK	144-X-global-X-all_eicosanoid_metabolism	0.000157008	28.2828	B140	21.4309	Female	76	ARI
KT00076	Naive B cell	144-X-global-X-all_eicosanoid_metabolism	0.000143214	9.25926	B140	21.4309	Female	76	ARI
KT00076	Other	144-X-global-X-all_eicosanoid_metabolism	0.000280391	29.4118	B140	21.4309	Female	76	ARI
KT00076	Other_T	144-X-global-X-all_eicosanoid_metabolism	0.000148904	37.6344	B140	21.4309	Female	76	ARI
KT00076	Plasma cell	144-X-global-X-all_eicosanoid_metabolism	0		B140	21.4309	Female	76	ARI
KT00076	Treg	144-X-global-X-all_eicosanoid_metabolism	0.000152565	19.8529	B140	21.4309	Female	76	ARI
KT00076	gdT	144-X-global-X-all_eicosanoid_metabolism	0.000194832	27.5229	B140	21.4309	Female	76	ARI
KT00076	mono	144-X-global-X-all_eicosanoid_metabolism	0.000170595	35.8909	B140	21.4309	Female	76	ARI
KT00077	CD4_T	144-X-global-X-all_eicosanoid_metabolism	0.000178264	17.3404	B001	18.0639	Female	32	ARI
KT00077	CD8_T	144-X-global-X-all_eicosanoid_metabolism	0.000180199	16.5992	B001	18.0639	Female	32	ARI
KT00077	DC	144-X-global-X-all_eicosanoid_metabolism	0.00017075	36.7647	B001	18.0639	Female	32	ARI
KT00077	Memory B cell	144-X-global-X-all_eicosanoid_metabolism	0.000166165	11.3164	B001	18.0639	Female	32	ARI
KT00077	NK	144-X-global-X-all_eicosanoid_metabolism	0.000165443	32.2581	B001	18.0639	Female	32	ARI
KT00077	Naive B cell	144-X-global-X-all_eicosanoid_metabolism	0.000194066	9.30233	B001	18.0639	Female	32	ARI
KT00077	Other	144-X-global-X-all_eicosanoid_metabolism	0.00019065	20	B001	18.0639	Female	32	ARI
KT00077	Other_T	144-X-global-X-all_eicosanoid_metabolism	0.000187931	29.1971	B001	18.0639	Female	32	ARI
KT00077	Plasma cell	144-X-global-X-all_eicosanoid_metabolism	0	0	B001	18.0639	Female	32	ARI
KT00077	Treg	144-X-global-X-all_eicosanoid_metabolism	0.000177669	27.7778	B001	18.0639	Female	32	ARI
KT00077	gdT	144-X-global-X-all_eicosanoid_metabolism	0.0001886	31.8681	B001	18.0639	Female	32	ARI
KT00077	mono	144-X-global-X-all_eicosanoid_metabolism	0.000188602	39.5189	B001	18.0639	Female	32	ARI
KT00081	CD4_T	144-X-global-X-all_eicosanoid_metabolism	0.000161504	23.2501	B009	26.3605	Female	51	ARI
KT00081	CD8_T	144-X-global-X-all_eicosanoid_metabolism	0.000165247	22.4973	B009	26.3605	Female	51	ARI
KT00081	DC	144-X-global-X-all_eicosanoid_metabolism	0.000151178	25.7143	B009	26.3605	Female	51	ARI
KT00081	Memory B cell	144-X-global-X-all_eicosanoid_metabolism	0.000142522	19.0283	B009	26.3605	Female	51	ARI
KT00081	NK	144-X-global-X-all_eicosanoid_metabolism	0.00016842	27.4327	B009	26.3605	Female	51	ARI
KT00081	Naive B cell	144-X-global-X-all_eicosanoid_metabolism	0.000158544	9.2511	B009	26.3605	Female	51	ARI
KT00081	Other	144-X-global-X-all_eicosanoid_metabolism	0.000140482	8.33333	B009	26.3605	Female	51	ARI
KT00081	Other_T	144-X-global-X-all_eicosanoid_metabolism	0.000167455	27.7778	B009	26.3605	Female	51	ARI
KT00081	Plasma cell	144-X-global-X-all_eicosanoid_metabolism	0.000161145	16.6667	B009	26.3605	Female	51	ARI
KT00081	Treg	144-X-global-X-all_eicosanoid_metabolism	0.000159208	18.3432	B009	26.3605	Female	51	ARI
KT00081	gdT	144-X-global-X-all_eicosanoid_metabolism	0.000183682	28.4553	B009	26.3605	Female	51	ARI
KT00081	mono	144-X-global-X-all_eicosanoid_metabolism	0.00017277	35.7968	B009	26.3605	Female	51	ARI
KT00084	CD4_T	144-X-global-X-all_eicosanoid_metabolism	0.000154879	26.4005	B010	27.6125	Female	65	ARI
KT00084	CD8_T	144-X-global-X-all_eicosanoid_metabolism	0.000164761	29.1358	B010	27.6125	Female	65	ARI
KT00084	DC	144-X-global-X-all_eicosanoid_metabolism	0.000139855	27.6596	B010	27.6125	Female	65	ARI
KT00084	Memory B cell	144-X-global-X-all_eicosanoid_metabolism	0.000127041	12.0603	B010	27.6125	Female	65	ARI
KT00084	NK	144-X-global-X-all_eicosanoid_metabolism	0.000155991	29.9252	B010	27.6125	Female	65	ARI
KT00084	Naive B cell	144-X-global-X-all_eicosanoid_metabolism	0.000150434	10.2167	B010	27.6125	Female	65	ARI
KT00084	Other	144-X-global-X-all_eicosanoid_metabolism	0.000258721	29.4118	B010	27.6125	Female	65	ARI
KT00084	Other_T	144-X-global-X-all_eicosanoid_metabolism	0.000168206	31.8408	B010	27.6125	Female	65	ARI
KT00084	Plasma cell	144-X-global-X-all_eicosanoid_metabolism	0.000172271	50	B010	27.6125	Female	65	ARI
KT00084	Treg	144-X-global-X-all_eicosanoid_metabolism	0.000162434	29.9611	B010	27.6125	Female	65	ARI
KT00084	gdT	144-X-global-X-all_eicosanoid_metabolism	0.000177487	29.5082	B010	27.6125	Female	65	ARI
KT00084	mono	144-X-global-X-all_eicosanoid_metabolism	0.000168694	40.2226	B010	27.6125	Female	65	ARI
KT00086	CD4_T	144-X-global-X-all_eicosanoid_metabolism	0.000156819	31.5936	B006	28.6106	Male	76	ARI
KT00086	CD8_T	144-X-global-X-all_eicosanoid_metabolism	0.000156099	29.2978	B006	28.6106	Male	76	ARI
KT00086	DC	144-X-global-X-all_eicosanoid_metabolism	0.000178271	30.6452	B006	28.6106	Male	76	ARI
KT00086	Memory B cell	144-X-global-X-all_eicosanoid_metabolism	0.000157112	7.8125	B006	28.6106	Male	76	ARI
KT00086	NK	144-X-global-X-all_eicosanoid_metabolism	0.000158897	32.4888	B006	28.6106	Male	76	ARI
KT00086	Naive B cell	144-X-global-X-all_eicosanoid_metabolism	0.000181455	8.66667	B006	28.6106	Male	76	ARI
KT00086	Other	144-X-global-X-all_eicosanoid_metabolism	0.000151601	6.66667	B006	28.6106	Male	76	ARI
KT00086	Other_T	144-X-global-X-all_eicosanoid_metabolism	0.000169604	29.2419	B006	28.6106	Male	76	ARI
KT00086	Plasma cell	144-X-global-X-all_eicosanoid_metabolism	0	0	B006	28.6106	Male	76	ARI
KT00086	Treg	144-X-global-X-all_eicosanoid_metabolism	0.000169118	24	B006	28.6106	Male	76	ARI
KT00086	gdT	144-X-global-X-all_eicosanoid_metabolism	0.0001485	29.4118	B006	28.6106	Male	76	ARI
KT00086	mono	144-X-global-X-all_eicosanoid_metabolism	0.00017514	36.5672	B006	28.6106	Male	76	ARI
KT00087	CD4_T	144-X-global-X-all_eicosanoid_metabolism	0.000149781	23.1854	B010	36.0716	Female	72	ARI
KT00087	CD8_T	144-X-global-X-all_eicosanoid_metabolism	0.000163482	22.549	B010	36.0716	Female	72	ARI
KT00087	DC	144-X-global-X-all_eicosanoid_metabolism	0.000170522	27.5	B010	36.0716	Female	72	ARI
KT00087	Memory B cell	144-X-global-X-all_eicosanoid_metabolism	0.00013162	9.63855	B010	36.0716	Female	72	ARI
KT00087	NK	144-X-global-X-all_eicosanoid_metabolism	0.000160156	29.1411	B010	36.0716	Female	72	ARI
KT00087	Naive B cell	144-X-global-X-all_eicosanoid_metabolism	0.000156063	10.2041	B010	36.0716	Female	72	ARI
KT00087	Other	144-X-global-X-all_eicosanoid_metabolism	0.000238427	10.5263	B010	36.0716	Female	72	ARI
KT00087	Other_T	144-X-global-X-all_eicosanoid_metabolism	0.000157119	29.7297	B010	36.0716	Female	72	ARI
KT00087	Plasma cell	144-X-global-X-all_eicosanoid_metabolism	0.000225614	25	B010	36.0716	Female	72	ARI
KT00087	Treg	144-X-global-X-all_eicosanoid_metabolism	0.000157345	28.8235	B010	36.0716	Female	72	ARI
KT00087	gdT	144-X-global-X-all_eicosanoid_metabolism	0.000165025	30.4348	B010	36.0716	Female	72	ARI
KT00087	mono	144-X-global-X-all_eicosanoid_metabolism	0.000178265	42.1265	B010	36.0716	Female	72	ARI
KT00088	CD4_T	144-X-global-X-all_eicosanoid_metabolism	0.000159383	30.7217	B010	33.7035	Male	73	ARI
KT00088	CD8_T	144-X-global-X-all_eicosanoid_metabolism	0.000162775	27.2959	B010	33.7035	Male	73	ARI
KT00088	DC	144-X-global-X-all_eicosanoid_metabolism	0.000161545	39.3258	B010	33.7035	Male	73	ARI
KT00088	Memory B cell	144-X-global-X-all_eicosanoid_metabolism	0.000136812	14.8472	B010	33.7035	Male	73	ARI
KT00088	NK	144-X-global-X-all_eicosanoid_metabolism	0.000154837	31.3099	B010	33.7035	Male	73	ARI
KT00088	Naive B cell	144-X-global-X-all_eicosanoid_metabolism	0.000144161	8.94942	B010	33.7035	Male	73	ARI
KT00088	Other	144-X-global-X-all_eicosanoid_metabolism	0.000143387	14.2857	B010	33.7035	Male	73	ARI
KT00088	Other_T	144-X-global-X-all_eicosanoid_metabolism	0.000155989	31.1688	B010	33.7035	Male	73	ARI
KT00088	Plasma cell	144-X-global-X-all_eicosanoid_metabolism	0		B010	33.7035	Male	73	ARI
KT00088	Treg	144-X-global-X-all_eicosanoid_metabolism	0.000160572	31.0924	B010	33.7035	Male	73	ARI
KT00088	gdT	144-X-global-X-all_eicosanoid_metabolism	0.000162553	25.4386	B010	33.7035	Male	73	ARI
KT00088	mono	144-X-global-X-all_eicosanoid_metabolism	0.000172708	46.7071	B010	33.7035	Male	73	ARI
KT00090	CD4_T	144-X-global-X-all_eicosanoid_metabolism	0.00015963	24.2413	B006	35.5696	Female	73	ARI
KT00090	CD8_T	144-X-global-X-all_eicosanoid_metabolism	0.000165863	28.2132	B006	35.5696	Female	73	ARI
KT00090	DC	144-X-global-X-all_eicosanoid_metabolism	0.000141088	23.8095	B006	35.5696	Female	73	ARI
KT00090	Memory B cell	144-X-global-X-all_eicosanoid_metabolism	0.000123463	9.81132	B006	35.5696	Female	73	ARI
KT00090	NK	144-X-global-X-all_eicosanoid_metabolism	0.000176965	31.3167	B006	35.5696	Female	73	ARI
KT00090	Naive B cell	144-X-global-X-all_eicosanoid_metabolism	0.000154816	6.53595	B006	35.5696	Female	73	ARI
KT00090	Other	144-X-global-X-all_eicosanoid_metabolism	0.000567089	22.2222	B006	35.5696	Female	73	ARI
KT00090	Other_T	144-X-global-X-all_eicosanoid_metabolism	0.000151236	32.2581	B006	35.5696	Female	73	ARI
KT00090	Plasma cell	144-X-global-X-all_eicosanoid_metabolism	0		B006	35.5696	Female	73	ARI
KT00090	Treg	144-X-global-X-all_eicosanoid_metabolism	0.000192778	17.0103	B006	35.5696	Female	73	ARI
KT00090	gdT	144-X-global-X-all_eicosanoid_metabolism	0.000189765	50	B006	35.5696	Female	73	ARI
KT00090	mono	144-X-global-X-all_eicosanoid_metabolism	0.000176997	41.0781	B006	35.5696	Female	73	ARI
KT00092	CD4_T	144-X-global-X-all_eicosanoid_metabolism	0.000151411	22.5181	B009	39.0749	Female	33	ARI
KT00092	CD8_T	144-X-global-X-all_eicosanoid_metabolism	0.000149058	19.4118	B009	39.0749	Female	33	ARI
KT00092	DC	144-X-global-X-all_eicosanoid_metabolism	0.000167011	31.1111	B009	39.0749	Female	33	ARI
KT00092	Memory B cell	144-X-global-X-all_eicosanoid_metabolism	0.000128899	19.1919	B009	39.0749	Female	33	ARI
KT00092	NK	144-X-global-X-all_eicosanoid_metabolism	0.000158729	34.3558	B009	39.0749	Female	33	ARI
KT00092	Naive B cell	144-X-global-X-all_eicosanoid_metabolism	0.000148878	10.0486	B009	39.0749	Female	33	ARI
KT00092	Other	144-X-global-X-all_eicosanoid_metabolism	0.000241341	12.5	B009	39.0749	Female	33	ARI
KT00092	Other_T	144-X-global-X-all_eicosanoid_metabolism	0.000169284	25	B009	39.0749	Female	33	ARI
KT00092	Plasma cell	144-X-global-X-all_eicosanoid_metabolism	0.000103465	100	B009	39.0749	Female	33	ARI
KT00092	Treg	144-X-global-X-all_eicosanoid_metabolism	0.000181497	28.4553	B009	39.0749	Female	33	ARI
KT00092	gdT	144-X-global-X-all_eicosanoid_metabolism	0.000147391	30.303	B009	39.0749	Female	33	ARI
KT00092	mono	144-X-global-X-all_eicosanoid_metabolism	0.000177452	43.1894	B009	39.0749	Female	33	ARI
KT00095	CD4_T	144-X-global-X-all_eicosanoid_metabolism	0.000168022	21.6642	B009	25.3864	Female	50	ARI
KT00095	CD8_T	144-X-global-X-all_eicosanoid_metabolism	0.000161108	21.1405	B009	25.3864	Female	50	ARI
KT00095	DC	144-X-global-X-all_eicosanoid_metabolism	0.000160965	25.641	B009	25.3864	Female	50	ARI
KT00095	Memory B cell	144-X-global-X-all_eicosanoid_metabolism	0.000146464	12.4088	B009	25.3864	Female	50	ARI
KT00095	NK	144-X-global-X-all_eicosanoid_metabolism	0.000156686	29.304	B009	25.3864	Female	50	ARI
KT00095	Naive B cell	144-X-global-X-all_eicosanoid_metabolism	0.000158714	11.1111	B009	25.3864	Female	50	ARI
KT00095	Other	144-X-global-X-all_eicosanoid_metabolism	0.000316931	7.69231	B009	25.3864	Female	50	ARI
KT00095	Other_T	144-X-global-X-all_eicosanoid_metabolism	0.000181132	31.068	B009	25.3864	Female	50	ARI
KT00095	Plasma cell	144-X-global-X-all_eicosanoid_metabolism	0	0	B009	25.3864	Female	50	ARI
KT00095	Treg	144-X-global-X-all_eicosanoid_metabolism	0.000170876	24.878	B009	25.3864	Female	50	ARI
KT00095	gdT	144-X-global-X-all_eicosanoid_metabolism	0.000187247	29.0503	B009	25.3864	Female	50	ARI
KT00095	mono	144-X-global-X-all_eicosanoid_metabolism	0.000182329	43.8032	B009	25.3864	Female	50	ARI
KT00107	CD4_T	144-X-global-X-all_eicosanoid_metabolism	0.000158795	19.4509	B017	27.3148	Male	58	ARI
KT00107	CD8_T	144-X-global-X-all_eicosanoid_metabolism	0.000156983	21.5447	B017	27.3148	Male	58	ARI
KT00107	DC	144-X-global-X-all_eicosanoid_metabolism	0.000165626	28.2051	B017	27.3148	Male	58	ARI
KT00107	Memory B cell	144-X-global-X-all_eicosanoid_metabolism	0.000154085	9.21986	B017	27.3148	Male	58	ARI
KT00107	NK	144-X-global-X-all_eicosanoid_metabolism	0.00017002	26.1084	B017	27.3148	Male	58	ARI
KT00107	Naive B cell	144-X-global-X-all_eicosanoid_metabolism	0.000158881	6.93431	B017	27.3148	Male	58	ARI
KT00107	Other	144-X-global-X-all_eicosanoid_metabolism	0.00025118	20	B017	27.3148	Male	58	ARI
KT00107	Other_T	144-X-global-X-all_eicosanoid_metabolism	0.000159299	49.0196	B017	27.3148	Male	58	ARI
KT00107	Plasma cell	144-X-global-X-all_eicosanoid_metabolism	0.000141462	15	B017	27.3148	Male	58	ARI
KT00107	Treg	144-X-global-X-all_eicosanoid_metabolism	0.000180579	16.6667	B017	27.3148	Male	58	ARI
KT00107	gdT	144-X-global-X-all_eicosanoid_metabolism	0.000116862	18.75	B017	27.3148	Male	58	ARI
KT00107	mono	144-X-global-X-all_eicosanoid_metabolism	0.000186419	36.8821	B017	27.3148	Male	58	ARI
KT00108	CD4_T	144-X-global-X-all_eicosanoid_metabolism	0.000168993	24.1185	B098	24.9586	Female	52	ARI
KT00108	CD8_T	144-X-global-X-all_eicosanoid_metabolism	0.000163254	21.0753	B098	24.9586	Female	52	ARI
KT00108	DC	144-X-global-X-all_eicosanoid_metabolism	0.000148107	33.3333	B098	24.9586	Female	52	ARI
KT00108	Memory B cell	144-X-global-X-all_eicosanoid_metabolism	0.000160798	6.66667	B098	24.9586	Female	52	ARI
KT00108	NK	144-X-global-X-all_eicosanoid_metabolism	0.000170659	28.7234	B098	24.9586	Female	52	ARI
KT00108	Naive B cell	144-X-global-X-all_eicosanoid_metabolism	0.000204287	7.40741	B098	24.9586	Female	52	ARI
KT00108	Other	144-X-global-X-all_eicosanoid_metabolism	0.000257545	27.2727	B098	24.9586	Female	52	ARI
KT00108	Other_T	144-X-global-X-all_eicosanoid_metabolism	0.000182152	25.8065	B098	24.9586	Female	52	ARI
KT00108	Plasma cell	144-X-global-X-all_eicosanoid_metabolism	0	0	B098	24.9586	Female	52	ARI
KT00108	Treg	144-X-global-X-all_eicosanoid_metabolism	0.000194351	21.7877	B098	24.9586	Female	52	ARI
KT00108	gdT	144-X-global-X-all_eicosanoid_metabolism	0.000177075	30	B098	24.9586	Female	52	ARI
KT00108	mono	144-X-global-X-all_eicosanoid_metabolism	0.000184044	46.9136	B098	24.9586	Female	52	ARI
KT00114	CD4_T	144-X-global-X-all_eicosanoid_metabolism	0.000150461	24.3232	B046	26.2317	Female	36	ARI
KT00114	CD8_T	144-X-global-X-all_eicosanoid_metabolism	0.000148091	23.5568	B046	26.2317	Female	36	ARI
KT00114	DC	144-X-global-X-all_eicosanoid_metabolism	0.000156732	40	B046	26.2317	Female	36	ARI
KT00114	Memory B cell	144-X-global-X-all_eicosanoid_metabolism	0.000131837	11.4583	B046	26.2317	Female	36	ARI
KT00114	NK	144-X-global-X-all_eicosanoid_metabolism	0.000150487	36.5854	B046	26.2317	Female	36	ARI
KT00114	Naive B cell	144-X-global-X-all_eicosanoid_metabolism	0.000151011	8.98973	B046	26.2317	Female	36	ARI
KT00114	Other	144-X-global-X-all_eicosanoid_metabolism	0.000217485	28.75	B046	26.2317	Female	36	ARI
KT00114	Other_T	144-X-global-X-all_eicosanoid_metabolism	0.000163672	38.7324	B046	26.2317	Female	36	ARI
KT00114	Plasma cell	144-X-global-X-all_eicosanoid_metabolism	0.000209667	50	B046	26.2317	Female	36	ARI
KT00114	Treg	144-X-global-X-all_eicosanoid_metabolism	0.000182832	28.2759	B046	26.2317	Female	36	ARI
KT00114	gdT	144-X-global-X-all_eicosanoid_metabolism	0.000158366	38.9831	B046	26.2317	Female	36	ARI
KT00114	mono	144-X-global-X-all_eicosanoid_metabolism	0.000183757	46.8013	B046	26.2317	Female	36	ARI
KT00118	CD4_T	144-X-global-X-all_eicosanoid_metabolism	0.000162057	25.641	B070	25.931	Female	31	ARI
KT00118	CD8_T	144-X-global-X-all_eicosanoid_metabolism	0.000151497	25.1145	B070	25.931	Female	31	ARI
KT00118	DC	144-X-global-X-all_eicosanoid_metabolism	0.000175457	22.2222	B070	25.931	Female	31	ARI
KT00118	Memory B cell	144-X-global-X-all_eicosanoid_metabolism	0.000136665	13.7681	B070	25.931	Female	31	ARI
KT00118	NK	144-X-global-X-all_eicosanoid_metabolism	0.00015163	36.6316	B070	25.931	Female	31	ARI
KT00118	Naive B cell	144-X-global-X-all_eicosanoid_metabolism	0.000167337	9.38416	B070	25.931	Female	31	ARI
KT00118	Other	144-X-global-X-all_eicosanoid_metabolism	0.000515857	20	B070	25.931	Female	31	ARI
KT00118	Other_T	144-X-global-X-all_eicosanoid_metabolism	0.000158935	42.1053	B070	25.931	Female	31	ARI
KT00118	Plasma cell	144-X-global-X-all_eicosanoid_metabolism	0.000211247	66.6667	B070	25.931	Female	31	ARI
KT00118	Treg	144-X-global-X-all_eicosanoid_metabolism	0.000200047	29.3103	B070	25.931	Female	31	ARI
KT00118	gdT	144-X-global-X-all_eicosanoid_metabolism	0.000166122	29.9435	B070	25.931	Female	31	ARI
KT00118	mono	144-X-global-X-all_eicosanoid_metabolism	0.000176863	40.3955	B070	25.931	Female	31	ARI
KT00120	CD4_T	144-X-global-X-all_eicosanoid_metabolism	0.000166222	21.4037	B140	22.9531	Female	43	ARI
KT00120	CD8_T	144-X-global-X-all_eicosanoid_metabolism	0.000169266	17.6205	B140	22.9531	Female	43	ARI
KT00120	DC	144-X-global-X-all_eicosanoid_metabolism	0.000188162	30.303	B140	22.9531	Female	43	ARI
KT00120	Memory B cell	144-X-global-X-all_eicosanoid_metabolism	0.000152568	12.0172	B140	22.9531	Female	43	ARI
KT00120	NK	144-X-global-X-all_eicosanoid_metabolism	0.000169014	25.7042	B140	22.9531	Female	43	ARI
KT00120	Naive B cell	144-X-global-X-all_eicosanoid_metabolism	0.000165377	9.7852	B140	22.9531	Female	43	ARI
KT00120	Other	144-X-global-X-all_eicosanoid_metabolism	0.000206262	16.9811	B140	22.9531	Female	43	ARI
KT00120	Other_T	144-X-global-X-all_eicosanoid_metabolism	0.000158164	18.8525	B140	22.9531	Female	43	ARI
KT00120	Plasma cell	144-X-global-X-all_eicosanoid_metabolism	0.000173172	40	B140	22.9531	Female	43	ARI
KT00120	Treg	144-X-global-X-all_eicosanoid_metabolism	0.000178187	20.3593	B140	22.9531	Female	43	ARI
KT00120	gdT	144-X-global-X-all_eicosanoid_metabolism	0.000170416	20.4545	B140	22.9531	Female	43	ARI
KT00120	mono	144-X-global-X-all_eicosanoid_metabolism	0.000169528	30.7692	B140	22.9531	Female	43	ARI
KT00211	CD4_T	144-X-global-X-all_eicosanoid_metabolism	0.000157959	21.504	B026	23.3399	Female	64	ARI
KT00211	CD8_T	144-X-global-X-all_eicosanoid_metabolism	0.000151439	21.3964	B026	23.3399	Female	64	ARI
KT00211	DC	144-X-global-X-all_eicosanoid_metabolism	0.000186394	34.8837	B026	23.3399	Female	64	ARI
KT00211	Memory B cell	144-X-global-X-all_eicosanoid_metabolism	0.000154514	9.70149	B026	23.3399	Female	64	ARI
KT00211	NK	144-X-global-X-all_eicosanoid_metabolism	0.000164206	33.4025	B026	23.3399	Female	64	ARI
KT00211	Naive B cell	144-X-global-X-all_eicosanoid_metabolism	0.000179441	10.628	B026	23.3399	Female	64	ARI
KT00211	Other	144-X-global-X-all_eicosanoid_metabolism	0.000363361	8.69565	B026	23.3399	Female	64	ARI
KT00211	Other_T	144-X-global-X-all_eicosanoid_metabolism	0.000171275	18.9655	B026	23.3399	Female	64	ARI
KT00211	Plasma cell	144-X-global-X-all_eicosanoid_metabolism	0.000130449	13.6364	B026	23.3399	Female	64	ARI
KT00211	Treg	144-X-global-X-all_eicosanoid_metabolism	0.000173757	28.1106	B026	23.3399	Female	64	ARI
KT00211	gdT	144-X-global-X-all_eicosanoid_metabolism	0.000220236	18.1818	B026	23.3399	Female	64	ARI
KT00211	mono	144-X-global-X-all_eicosanoid_metabolism	0.000176992	40.2597	B026	23.3399	Female	64	ARI
KT00221	CD4_T	144-X-global-X-all_eicosanoid_metabolism	0.000161051	25.2036	B026	22.8625	Female	68	ARI
KT00221	CD8_T	144-X-global-X-all_eicosanoid_metabolism	0.0001773	25.1724	B026	22.8625	Female	68	ARI
KT00221	DC	144-X-global-X-all_eicosanoid_metabolism	0.000165753	40.404	B026	22.8625	Female	68	ARI
KT00221	Memory B cell	144-X-global-X-all_eicosanoid_metabolism	0.000142796	11.4286	B026	22.8625	Female	68	ARI
KT00221	NK	144-X-global-X-all_eicosanoid_metabolism	0.000161646	34.1667	B026	22.8625	Female	68	ARI
KT00221	Naive B cell	144-X-global-X-all_eicosanoid_metabolism	0.000146679	8.61111	B026	22.8625	Female	68	ARI
KT00221	Other	144-X-global-X-all_eicosanoid_metabolism	0.000164293	11.7647	B026	22.8625	Female	68	ARI
KT00221	Other_T	144-X-global-X-all_eicosanoid_metabolism	0.000175987	46.5753	B026	22.8625	Female	68	ARI
KT00221	Plasma cell	144-X-global-X-all_eicosanoid_metabolism	0	0	B026	22.8625	Female	68	ARI
KT00221	Treg	144-X-global-X-all_eicosanoid_metabolism	0.000162586	26.8371	B026	22.8625	Female	68	ARI
KT00221	gdT	144-X-global-X-all_eicosanoid_metabolism	0.000163403	25	B026	22.8625	Female	68	ARI
KT00221	mono	144-X-global-X-all_eicosanoid_metabolism	0.000174852	42.5676	B026	22.8625	Female	68	ARI
KT00420	CD4_T	144-X-global-X-all_eicosanoid_metabolism	0.00014941	22.504	B046	25.7937	Female	28	ARI
KT00420	CD8_T	144-X-global-X-all_eicosanoid_metabolism	0.000146046	23.1286	B046	25.7937	Female	28	ARI
KT00420	DC	144-X-global-X-all_eicosanoid_metabolism	0.000167817	40.5063	B046	25.7937	Female	28	ARI
KT00420	Memory B cell	144-X-global-X-all_eicosanoid_metabolism	0.000134302	12.5	B046	25.7937	Female	28	ARI
KT00420	NK	144-X-global-X-all_eicosanoid_metabolism	0.000164681	35.5353	B046	25.7937	Female	28	ARI
KT00420	Naive B cell	144-X-global-X-all_eicosanoid_metabolism	0.000150417	7.40741	B046	25.7937	Female	28	ARI
KT00420	Other	144-X-global-X-all_eicosanoid_metabolism	0.000182508	15.0943	B046	25.7937	Female	28	ARI
KT00420	Other_T	144-X-global-X-all_eicosanoid_metabolism	0.000156979	40.3727	B046	25.7937	Female	28	ARI
KT00420	Plasma cell	144-X-global-X-all_eicosanoid_metabolism	0.000101132	20	B046	25.7937	Female	28	ARI
KT00420	Treg	144-X-global-X-all_eicosanoid_metabolism	0.000173268	27.3381	B046	25.7937	Female	28	ARI
KT00420	gdT	144-X-global-X-all_eicosanoid_metabolism	0.000147432	31	B046	25.7937	Female	28	ARI
KT00420	mono	144-X-global-X-all_eicosanoid_metabolism	0.000176069	44.7892	B046	25.7937	Female	28	ARI
KT00436	CD4_T	144-X-global-X-all_eicosanoid_metabolism	0.000165235	23.2275	B047	24.3836	Female	66	ARI
KT00436	CD8_T	144-X-global-X-all_eicosanoid_metabolism	0.000160206	22.3278	B047	24.3836	Female	66	ARI
KT00436	DC	144-X-global-X-all_eicosanoid_metabolism	0.000159552	30.7692	B047	24.3836	Female	66	ARI
KT00436	Memory B cell	144-X-global-X-all_eicosanoid_metabolism	0.000161689	10.6109	B047	24.3836	Female	66	ARI
KT00436	NK	144-X-global-X-all_eicosanoid_metabolism	0.000164974	28.0952	B047	24.3836	Female	66	ARI
KT00436	Naive B cell	144-X-global-X-all_eicosanoid_metabolism	0.000157573	7.23192	B047	24.3836	Female	66	ARI
KT00436	Other	144-X-global-X-all_eicosanoid_metabolism	0.000242902	30	B047	24.3836	Female	66	ARI
KT00436	Other_T	144-X-global-X-all_eicosanoid_metabolism	0.000160978	44	B047	24.3836	Female	66	ARI
KT00436	Plasma cell	144-X-global-X-all_eicosanoid_metabolism	0.000107598	20	B047	24.3836	Female	66	ARI
KT00436	Treg	144-X-global-X-all_eicosanoid_metabolism	0.000167626	16.2963	B047	24.3836	Female	66	ARI
KT00436	gdT	144-X-global-X-all_eicosanoid_metabolism	0.000165689	29.7619	B047	24.3836	Female	66	ARI
KT00436	mono	144-X-global-X-all_eicosanoid_metabolism	0.000173324	33.3333	B047	24.3836	Female	66	ARI
KT00443	CD4_T	144-X-global-X-all_eicosanoid_metabolism	0.000156862	24.8312	B046	29.3664	Female	46	ARI
KT00443	CD8_T	144-X-global-X-all_eicosanoid_metabolism	0.000147779	19.7755	B046	29.3664	Female	46	ARI
KT00443	DC	144-X-global-X-all_eicosanoid_metabolism	0.000160351	26.7606	B046	29.3664	Female	46	ARI
KT00443	Memory B cell	144-X-global-X-all_eicosanoid_metabolism	0.000134475	6.07735	B046	29.3664	Female	46	ARI
KT00443	NK	144-X-global-X-all_eicosanoid_metabolism	0.000157125	31.994	B046	29.3664	Female	46	ARI
KT00443	Naive B cell	144-X-global-X-all_eicosanoid_metabolism	0.000149117	6.65083	B046	29.3664	Female	46	ARI
KT00443	Other	144-X-global-X-all_eicosanoid_metabolism	0.000365668	13.3333	B046	29.3664	Female	46	ARI
KT00443	Other_T	144-X-global-X-all_eicosanoid_metabolism	0.000172814	32.3944	B046	29.3664	Female	46	ARI
KT00443	Plasma cell	144-X-global-X-all_eicosanoid_metabolism	0	0	B046	29.3664	Female	46	ARI
KT00443	Treg	144-X-global-X-all_eicosanoid_metabolism	0.00016837	25.1656	B046	29.3664	Female	46	ARI
KT00443	gdT	144-X-global-X-all_eicosanoid_metabolism	0.000182458	38.8889	B046	29.3664	Female	46	ARI
KT00443	mono	144-X-global-X-all_eicosanoid_metabolism	0.000177285	42.8235	B046	29.3664	Female	46	ARI
KT00447	CD4_T	144-X-global-X-all_eicosanoid_metabolism	0.000153098	26.8983	B046	39.9105	Female	59	ERA
KT00447	CD8_T	144-X-global-X-all_eicosanoid_metabolism	0.000144305	21.9565	B046	39.9105	Female	59	ERA
KT00447	DC	144-X-global-X-all_eicosanoid_metabolism	0.000184144	29.6875	B046	39.9105	Female	59	ERA
KT00447	Memory B cell	144-X-global-X-all_eicosanoid_metabolism	0.000123413	10.3093	B046	39.9105	Female	59	ERA
KT00447	NK	144-X-global-X-all_eicosanoid_metabolism	0.000154143	38.7187	B046	39.9105	Female	59	ERA
KT00447	Naive B cell	144-X-global-X-all_eicosanoid_metabolism	0.000152048	10.4712	B046	39.9105	Female	59	ERA
KT00447	Other	144-X-global-X-all_eicosanoid_metabolism	0.000628563	13	B046	39.9105	Female	59	ERA
KT00447	Other_T	144-X-global-X-all_eicosanoid_metabolism	0.000154504	36.25	B046	39.9105	Female	59	ERA
KT00447	Plasma cell	144-X-global-X-all_eicosanoid_metabolism	0	0	B046	39.9105	Female	59	ERA
KT00447	Treg	144-X-global-X-all_eicosanoid_metabolism	0.000178437	28.125	B046	39.9105	Female	59	ERA
KT00447	gdT	144-X-global-X-all_eicosanoid_metabolism	0.000148989	45.7143	B046	39.9105	Female	59	ERA
KT00447	mono	144-X-global-X-all_eicosanoid_metabolism	0.00017702	44.0904	B046	39.9105	Female	59	ERA
KT00453	CD4_T	144-X-global-X-all_eicosanoid_metabolism	0.000162078	26.619	B087	40.5384	Female	45	ARI
KT00453	CD8_T	144-X-global-X-all_eicosanoid_metabolism	0.000152437	23.8691	B087	40.5384	Female	45	ARI
KT00453	DC	144-X-global-X-all_eicosanoid_metabolism	0.000159477	29.3333	B087	40.5384	Female	45	ARI
KT00453	Memory B cell	144-X-global-X-all_eicosanoid_metabolism	0.000130973	16.5714	B087	40.5384	Female	45	ARI
KT00453	NK	144-X-global-X-all_eicosanoid_metabolism	0.000152268	30.2817	B087	40.5384	Female	45	ARI
KT00453	Naive B cell	144-X-global-X-all_eicosanoid_metabolism	0.000150317	9.49367	B087	40.5384	Female	45	ARI
KT00453	Other	144-X-global-X-all_eicosanoid_metabolism	0.000374449	20.5882	B087	40.5384	Female	45	ARI
KT00453	Other_T	144-X-global-X-all_eicosanoid_metabolism	0.000162531	39.1304	B087	40.5384	Female	45	ARI
KT00453	Plasma cell	144-X-global-X-all_eicosanoid_metabolism	0	0	B087	40.5384	Female	45	ARI
KT00453	Treg	144-X-global-X-all_eicosanoid_metabolism	0.000162504	20.6897	B087	40.5384	Female	45	ARI
KT00453	gdT	144-X-global-X-all_eicosanoid_metabolism	0.000151573	31.6327	B087	40.5384	Female	45	ARI
KT00453	mono	144-X-global-X-all_eicosanoid_metabolism	0.00016593	36.2148	B087	40.5384	Female	45	ARI
KT00461	CD4_T	144-X-global-X-all_eicosanoid_metabolism	0.000155832	24.433	B087	26.8206	Female	72	ARI
KT00461	CD8_T	144-X-global-X-all_eicosanoid_metabolism	0.000159457	23.893	B087	26.8206	Female	72	ARI
KT00461	DC	144-X-global-X-all_eicosanoid_metabolism	0.000168539	43.1034	B087	26.8206	Female	72	ARI
KT00461	Memory B cell	144-X-global-X-all_eicosanoid_metabolism	0.000134668	14.0288	B087	26.8206	Female	72	ARI
KT00461	NK	144-X-global-X-all_eicosanoid_metabolism	0.000161447	30.7839	B087	26.8206	Female	72	ARI
KT00461	Naive B cell	144-X-global-X-all_eicosanoid_metabolism	0.000148026	11.8182	B087	26.8206	Female	72	ARI
KT00461	Other	144-X-global-X-all_eicosanoid_metabolism	0.000595307	19.6721	B087	26.8206	Female	72	ARI
KT00461	Other_T	144-X-global-X-all_eicosanoid_metabolism	0.000145941	24.3243	B087	26.8206	Female	72	ARI
KT00461	Plasma cell	144-X-global-X-all_eicosanoid_metabolism	0.000183829	36.3636	B087	26.8206	Female	72	ARI
KT00461	Treg	144-X-global-X-all_eicosanoid_metabolism	0.000171914	23.6486	B087	26.8206	Female	72	ARI
KT00461	gdT	144-X-global-X-all_eicosanoid_metabolism	0.000115673	30.7692	B087	26.8206	Female	72	ARI
KT00461	mono	144-X-global-X-all_eicosanoid_metabolism	0.00017197	38.1747	B087	26.8206	Female	72	ARI
KT00463	CD4_T	144-X-global-X-all_eicosanoid_metabolism	0.00016663	21.3588	B098	24.4593	Female	33	ARI
KT00463	CD8_T	144-X-global-X-all_eicosanoid_metabolism	0.00017214	17.5295	B098	24.4593	Female	33	ARI
KT00463	DC	144-X-global-X-all_eicosanoid_metabolism	0.000186941	27.451	B098	24.4593	Female	33	ARI
KT00463	Memory B cell	144-X-global-X-all_eicosanoid_metabolism	0.000132078	8.33333	B098	24.4593	Female	33	ARI
KT00463	NK	144-X-global-X-all_eicosanoid_metabolism	0.000179742	25.9603	B098	24.4593	Female	33	ARI
KT00463	Naive B cell	144-X-global-X-all_eicosanoid_metabolism	0.000141632	4.7619	B098	24.4593	Female	33	ARI
KT00463	Other	144-X-global-X-all_eicosanoid_metabolism	0.000285613	27.2727	B098	24.4593	Female	33	ARI
KT00463	Other_T	144-X-global-X-all_eicosanoid_metabolism	0.000177484	22.619	B098	24.4593	Female	33	ARI
KT00463	Plasma cell	144-X-global-X-all_eicosanoid_metabolism	0.000139812	30.7692	B098	24.4593	Female	33	ARI
KT00463	Treg	144-X-global-X-all_eicosanoid_metabolism	0.000170772	21.9048	B098	24.4593	Female	33	ARI
KT00463	gdT	144-X-global-X-all_eicosanoid_metabolism	0.000157143	27.972	B098	24.4593	Female	33	ARI
KT00463	mono	144-X-global-X-all_eicosanoid_metabolism	0.000180215	45.4662	B098	24.4593	Female	33	ARI
KT00464	CD4_T	144-X-global-X-all_eicosanoid_metabolism	0.000169574	21.5066	B098	30.1017	Female	33	ARI
KT00464	CD8_T	144-X-global-X-all_eicosanoid_metabolism	0.000161118	15.6122	B098	30.1017	Female	33	ARI
KT00464	DC	144-X-global-X-all_eicosanoid_metabolism	0.000198475	37.5	B098	30.1017	Female	33	ARI
KT00464	Memory B cell	144-X-global-X-all_eicosanoid_metabolism	0.0001448	9.6	B098	30.1017	Female	33	ARI
KT00464	NK	144-X-global-X-all_eicosanoid_metabolism	0.000170699	32.5843	B098	30.1017	Female	33	ARI
KT00464	Naive B cell	144-X-global-X-all_eicosanoid_metabolism	0.000174436	7.17949	B098	30.1017	Female	33	ARI
KT00464	Other	144-X-global-X-all_eicosanoid_metabolism	0.000335793	22.7273	B098	30.1017	Female	33	ARI
KT00464	Other_T	144-X-global-X-all_eicosanoid_metabolism	0.00018355	29.5455	B098	30.1017	Female	33	ARI
KT00464	Plasma cell	144-X-global-X-all_eicosanoid_metabolism	0		B098	30.1017	Female	33	ARI
KT00464	Treg	144-X-global-X-all_eicosanoid_metabolism	0.000226451	22.0588	B098	30.1017	Female	33	ARI
KT00464	gdT	144-X-global-X-all_eicosanoid_metabolism	0.000162847	27.5472	B098	30.1017	Female	33	ARI
KT00464	mono	144-X-global-X-all_eicosanoid_metabolism	0.000178885	43.1429	B098	30.1017	Female	33	ARI
KT00465	CD4_T	144-X-global-X-all_eicosanoid_metabolism	0.000152974	27.1857	B087	34.5752	Male	74	ARI
KT00465	CD8_T	144-X-global-X-all_eicosanoid_metabolism	0.000193015	35.75	B087	34.5752	Male	74	ARI
KT00465	DC	144-X-global-X-all_eicosanoid_metabolism	0.000167485	37.1901	B087	34.5752	Male	74	ARI
KT00465	Memory B cell	144-X-global-X-all_eicosanoid_metabolism	0.000142529	11.3333	B087	34.5752	Male	74	ARI
KT00465	NK	144-X-global-X-all_eicosanoid_metabolism	0.00016456	35.489	B087	34.5752	Male	74	ARI
KT00465	Naive B cell	144-X-global-X-all_eicosanoid_metabolism	0.000152942	5.64516	B087	34.5752	Male	74	ARI
KT00465	Other	144-X-global-X-all_eicosanoid_metabolism	0.000394298	24.1379	B087	34.5752	Male	74	ARI
KT00465	Other_T	144-X-global-X-all_eicosanoid_metabolism	0.000158642	36.2637	B087	34.5752	Male	74	ARI
KT00465	Plasma cell	144-X-global-X-all_eicosanoid_metabolism	0	0	B087	34.5752	Male	74	ARI
KT00465	Treg	144-X-global-X-all_eicosanoid_metabolism	0.00017518	25.5208	B087	34.5752	Male	74	ARI
KT00465	gdT	144-X-global-X-all_eicosanoid_metabolism	0.000194862	36	B087	34.5752	Male	74	ARI
KT00465	mono	144-X-global-X-all_eicosanoid_metabolism	0.000175946	40.9038	B087	34.5752	Male	74	ARI
KT00468	CD4_T	144-X-global-X-all_eicosanoid_metabolism	0.000172665	21.7032	B098	21.5571	Female	52	ARI
KT00468	CD8_T	144-X-global-X-all_eicosanoid_metabolism	0.00016215	15.5113	B098	21.5571	Female	52	ARI
KT00468	DC	144-X-global-X-all_eicosanoid_metabolism	0.000177641	55.3571	B098	21.5571	Female	52	ARI
KT00468	Memory B cell	144-X-global-X-all_eicosanoid_metabolism	0.000159577	12.5341	B098	21.5571	Female	52	ARI
KT00468	NK	144-X-global-X-all_eicosanoid_metabolism	0.00017567	28.0952	B098	21.5571	Female	52	ARI
KT00468	Naive B cell	144-X-global-X-all_eicosanoid_metabolism	0.00017641	5.64175	B098	21.5571	Female	52	ARI
KT00468	Other	144-X-global-X-all_eicosanoid_metabolism	0.000464245	13.0435	B098	21.5571	Female	52	ARI
KT00468	Other_T	144-X-global-X-all_eicosanoid_metabolism	0.000184496	29.0503	B098	21.5571	Female	52	ARI
KT00468	Plasma cell	144-X-global-X-all_eicosanoid_metabolism	0.000169412	57.1429	B098	21.5571	Female	52	ARI
KT00468	Treg	144-X-global-X-all_eicosanoid_metabolism	0.000189297	13.6986	B098	21.5571	Female	52	ARI
KT00468	gdT	144-X-global-X-all_eicosanoid_metabolism	0.000218643	32.3276	B098	21.5571	Female	52	ARI
KT00468	mono	144-X-global-X-all_eicosanoid_metabolism	0.00019441	53.655	B098	21.5571	Female	52	ARI
KT00473	CD4_T	144-X-global-X-all_eicosanoid_metabolism	0.000154443	21.0367	B098	21.4857	Male	76	ARI
KT00473	CD8_T	144-X-global-X-all_eicosanoid_metabolism	0.000168886	20.1158	B098	21.4857	Male	76	ARI
KT00473	DC	144-X-global-X-all_eicosanoid_metabolism	0.00016694	48.1481	B098	21.4857	Male	76	ARI
KT00473	Memory B cell	144-X-global-X-all_eicosanoid_metabolism	0.000143212	10.9091	B098	21.4857	Male	76	ARI
KT00473	NK	144-X-global-X-all_eicosanoid_metabolism	0.000172799	29.4393	B098	21.4857	Male	76	ARI
KT00473	Naive B cell	144-X-global-X-all_eicosanoid_metabolism	0.000140748	8.10811	B098	21.4857	Male	76	ARI
KT00473	Other	144-X-global-X-all_eicosanoid_metabolism	0.000332616	15.3846	B098	21.4857	Male	76	ARI
KT00473	Other_T	144-X-global-X-all_eicosanoid_metabolism	0.000206064	31.9149	B098	21.4857	Male	76	ARI
KT00473	Plasma cell	144-X-global-X-all_eicosanoid_metabolism	0	0	B098	21.4857	Male	76	ARI
KT00473	Treg	144-X-global-X-all_eicosanoid_metabolism	0.000159865	19.7044	B098	21.4857	Male	76	ARI
KT00473	gdT	144-X-global-X-all_eicosanoid_metabolism	0.000173077	31.3253	B098	21.4857	Male	76	ARI
KT00473	mono	144-X-global-X-all_eicosanoid_metabolism	0.000189431	50.2347	B098	21.4857	Male	76	ARI
KT00474	CD4_T	144-X-global-X-all_eicosanoid_metabolism	0.000158287	26.8302	B087	31.4632	Female	61	ERA
KT00474	CD8_T	144-X-global-X-all_eicosanoid_metabolism	0.000153682	21.0332	B087	31.4632	Female	61	ERA
KT00474	DC	144-X-global-X-all_eicosanoid_metabolism	0.000139961	39.7059	B087	31.4632	Female	61	ERA
KT00474	Memory B cell	144-X-global-X-all_eicosanoid_metabolism	0.000147242	14.2349	B087	31.4632	Female	61	ERA
KT00474	NK	144-X-global-X-all_eicosanoid_metabolism	0.000165124	37.3554	B087	31.4632	Female	61	ERA
KT00474	Naive B cell	144-X-global-X-all_eicosanoid_metabolism	0.000161289	6.27615	B087	31.4632	Female	61	ERA
KT00474	Other	144-X-global-X-all_eicosanoid_metabolism	0.000323999	23.5294	B087	31.4632	Female	61	ERA
KT00474	Other_T	144-X-global-X-all_eicosanoid_metabolism	0.000140392	19.0476	B087	31.4632	Female	61	ERA
KT00474	Plasma cell	144-X-global-X-all_eicosanoid_metabolism	0		B087	31.4632	Female	61	ERA
KT00474	Treg	144-X-global-X-all_eicosanoid_metabolism	0.000176195	30.2885	B087	31.4632	Female	61	ERA
KT00474	gdT	144-X-global-X-all_eicosanoid_metabolism	0.000144575	46.6667	B087	31.4632	Female	61	ERA
KT00474	mono	144-X-global-X-all_eicosanoid_metabolism	0.000170964	43.121	B087	31.4632	Female	61	ERA
KT00477	CD4_T	144-X-global-X-all_eicosanoid_metabolism	0.00016255	25.0871	B087	28.1567	Female	63	ARI
KT00477	CD8_T	144-X-global-X-all_eicosanoid_metabolism	0.00015953	24.2138	B087	28.1567	Female	63	ARI
KT00477	DC	144-X-global-X-all_eicosanoid_metabolism	0.000156368	33.8235	B087	28.1567	Female	63	ARI
KT00477	Memory B cell	144-X-global-X-all_eicosanoid_metabolism	0.000148221	15.2381	B087	28.1567	Female	63	ARI
KT00477	NK	144-X-global-X-all_eicosanoid_metabolism	0.000135911	21.6981	B087	28.1567	Female	63	ARI
KT00477	Naive B cell	144-X-global-X-all_eicosanoid_metabolism	0.00016681	9.98279	B087	28.1567	Female	63	ARI
KT00477	Other	144-X-global-X-all_eicosanoid_metabolism	0.000266292	27.2727	B087	28.1567	Female	63	ARI
KT00477	Other_T	144-X-global-X-all_eicosanoid_metabolism	0.000152553	41.4634	B087	28.1567	Female	63	ARI
KT00477	Plasma cell	144-X-global-X-all_eicosanoid_metabolism	0.00025011	20	B087	28.1567	Female	63	ARI
KT00477	Treg	144-X-global-X-all_eicosanoid_metabolism	0.000171651	23.4432	B087	28.1567	Female	63	ARI
KT00477	gdT	144-X-global-X-all_eicosanoid_metabolism	0.000167275	26.3158	B087	28.1567	Female	63	ARI
KT00477	mono	144-X-global-X-all_eicosanoid_metabolism	0.000181256	40.4523	B087	28.1567	Female	63	ARI
KT00480	CD4_T	144-X-global-X-all_eicosanoid_metabolism	0.000168559	26.2192	B088	36.7155	Female	67	ARI
KT00480	CD8_T	144-X-global-X-all_eicosanoid_metabolism	0.000155215	28.2119	B088	36.7155	Female	67	ARI
KT00480	DC	144-X-global-X-all_eicosanoid_metabolism	0.000149346	32.8358	B088	36.7155	Female	67	ARI
KT00480	Memory B cell	144-X-global-X-all_eicosanoid_metabolism	0.000137563	9.52381	B088	36.7155	Female	67	ARI
KT00480	NK	144-X-global-X-all_eicosanoid_metabolism	0.000157288	30.3719	B088	36.7155	Female	67	ARI
KT00480	Naive B cell	144-X-global-X-all_eicosanoid_metabolism	0.000153251	8.30904	B088	36.7155	Female	67	ARI
KT00480	Other	144-X-global-X-all_eicosanoid_metabolism	0.000478704	23.3333	B088	36.7155	Female	67	ARI
KT00480	Other_T	144-X-global-X-all_eicosanoid_metabolism	0.000182702	31.8182	B088	36.7155	Female	67	ARI
KT00480	Plasma cell	144-X-global-X-all_eicosanoid_metabolism	0	0	B088	36.7155	Female	67	ARI
KT00480	Treg	144-X-global-X-all_eicosanoid_metabolism	0.000161915	23.8994	B088	36.7155	Female	67	ARI
KT00480	gdT	144-X-global-X-all_eicosanoid_metabolism	0.00011679	16.6667	B088	36.7155	Female	67	ARI
KT00480	mono	144-X-global-X-all_eicosanoid_metabolism	0.000178921	46.3782	B088	36.7155	Female	67	ARI
KT00777	CD4_T	144-X-global-X-all_eicosanoid_metabolism	0.00015068	21.5401	B122	30.9052	Male	38	ERA
KT00777	CD8_T	144-X-global-X-all_eicosanoid_metabolism	0.000158382	22.4907	B122	30.9052	Male	38	ERA
KT00777	DC	144-X-global-X-all_eicosanoid_metabolism	0.000154156	34.2105	B122	30.9052	Male	38	ERA
KT00777	Memory B cell	144-X-global-X-all_eicosanoid_metabolism	0.000149837	6.97674	B122	30.9052	Male	38	ERA
KT00777	NK	144-X-global-X-all_eicosanoid_metabolism	0.000157209	28.4091	B122	30.9052	Male	38	ERA
KT00777	Naive B cell	144-X-global-X-all_eicosanoid_metabolism	0.000158525	9.375	B122	30.9052	Male	38	ERA
KT00777	Other	144-X-global-X-all_eicosanoid_metabolism	0.000299946	14.5455	B122	30.9052	Male	38	ERA
KT00777	Other_T	144-X-global-X-all_eicosanoid_metabolism	0.000145807	31.7241	B122	30.9052	Male	38	ERA
KT00777	Plasma cell	144-X-global-X-all_eicosanoid_metabolism	0		B122	30.9052	Male	38	ERA
KT00777	Treg	144-X-global-X-all_eicosanoid_metabolism	0.000141834	27.7372	B122	30.9052	Male	38	ERA
KT00777	gdT	144-X-global-X-all_eicosanoid_metabolism	0.000184598	32.0755	B122	30.9052	Male	38	ERA
KT00777	mono	144-X-global-X-all_eicosanoid_metabolism	0.000175654	43.4415	B122	30.9052	Male	38	ERA
KT00778	CD4_T	144-X-global-X-all_eicosanoid_metabolism	0.0001605	29.0503	B122		Female	50	ERA
KT00778	CD8_T	144-X-global-X-all_eicosanoid_metabolism	0.000152039	26.045	B122		Female	50	ERA
KT00778	DC	144-X-global-X-all_eicosanoid_metabolism	0.000174063	19.403	B122		Female	50	ERA
KT00778	Memory B cell	144-X-global-X-all_eicosanoid_metabolism	0.000124248	15.0602	B122		Female	50	ERA
KT00778	NK	144-X-global-X-all_eicosanoid_metabolism	0.000152035	33.5548	B122		Female	50	ERA
KT00778	Naive B cell	144-X-global-X-all_eicosanoid_metabolism	0.000152392	10.6719	B122		Female	50	ERA
KT00778	Other	144-X-global-X-all_eicosanoid_metabolism	0.000608732	7.5	B122		Female	50	ERA
KT00778	Other_T	144-X-global-X-all_eicosanoid_metabolism	0.000174375	30.8642	B122		Female	50	ERA
KT00778	Plasma cell	144-X-global-X-all_eicosanoid_metabolism	0.000200263	50	B122		Female	50	ERA
KT00778	Treg	144-X-global-X-all_eicosanoid_metabolism	0.000167176	32.0225	B122		Female	50	ERA
KT00778	gdT	144-X-global-X-all_eicosanoid_metabolism	0.000146776	26.7857	B122		Female	50	ERA
KT00778	mono	144-X-global-X-all_eicosanoid_metabolism	0.000175179	44.2466	B122		Female	50	ERA
KT02132	CD4_T	144-X-global-X-all_eicosanoid_metabolism	0.000170983	27.549	B087	26.9478	Male	76	ERA
KT02132	CD8_T	144-X-global-X-all_eicosanoid_metabolism	0.000160245	25.0413	B087	26.9478	Male	76	ERA
KT02132	DC	144-X-global-X-all_eicosanoid_metabolism	0.000178105	37.5	B087	26.9478	Male	76	ERA
KT02132	Memory B cell	144-X-global-X-all_eicosanoid_metabolism	0.000150295	15	B087	26.9478	Male	76	ERA
KT02132	NK	144-X-global-X-all_eicosanoid_metabolism	0.000158232	26.2799	B087	26.9478	Male	76	ERA
KT02132	Naive B cell	144-X-global-X-all_eicosanoid_metabolism	0.000163851	8.18182	B087	26.9478	Male	76	ERA
KT02132	Other	144-X-global-X-all_eicosanoid_metabolism	0.00029396	38.8889	B087	26.9478	Male	76	ERA
KT02132	Other_T	144-X-global-X-all_eicosanoid_metabolism	0.000173799	26.087	B087	26.9478	Male	76	ERA
KT02132	Plasma cell	144-X-global-X-all_eicosanoid_metabolism	0.000164287	54.5455	B087	26.9478	Male	76	ERA
KT02132	Treg	144-X-global-X-all_eicosanoid_metabolism	0.000170233	21.3836	B087	26.9478	Male	76	ERA
KT02132	gdT	144-X-global-X-all_eicosanoid_metabolism	0.000189065	27.5862	B087	26.9478	Male	76	ERA
KT02132	mono	144-X-global-X-all_eicosanoid_metabolism	0.000171041	40.5299	B087	26.9478	Male	76	ERA
KT02139	CD4_T	144-X-global-X-all_eicosanoid_metabolism	0.000156046	22.4071	B088	28.7455	Female	37	ERA
KT02139	CD8_T	144-X-global-X-all_eicosanoid_metabolism	0.000145873	18.4426	B088	28.7455	Female	37	ERA
KT02139	DC	144-X-global-X-all_eicosanoid_metabolism	0.000173808	36.5217	B088	28.7455	Female	37	ERA
KT02139	Memory B cell	144-X-global-X-all_eicosanoid_metabolism	0.0001479	11.4833	B088	28.7455	Female	37	ERA
KT02139	NK	144-X-global-X-all_eicosanoid_metabolism	0.000164355	28.6805	B088	28.7455	Female	37	ERA
KT02139	Naive B cell	144-X-global-X-all_eicosanoid_metabolism	0.000161336	8.30189	B088	28.7455	Female	37	ERA
KT02139	Other	144-X-global-X-all_eicosanoid_metabolism	0.000167441	36.8421	B088	28.7455	Female	37	ERA
KT02139	Other_T	144-X-global-X-all_eicosanoid_metabolism	0.000164819	29.3706	B088	28.7455	Female	37	ERA
KT02139	Plasma cell	144-X-global-X-all_eicosanoid_metabolism	0	0	B088	28.7455	Female	37	ERA
KT02139	Treg	144-X-global-X-all_eicosanoid_metabolism	0.000187542	17.4497	B088	28.7455	Female	37	ERA
KT02139	gdT	144-X-global-X-all_eicosanoid_metabolism	0.000159286	29.5455	B088	28.7455	Female	37	ERA
KT02139	mono	144-X-global-X-all_eicosanoid_metabolism	0.000177134	43.4446	B088	28.7455	Female	37	ERA
KT02140	CD4_T	144-X-global-X-all_eicosanoid_metabolism	0.000171903	27.8674	B088	31.1003	Female	41	ERA
KT02140	CD8_T	144-X-global-X-all_eicosanoid_metabolism	0.000167677	27.9906	B088	31.1003	Female	41	ERA
KT02140	DC	144-X-global-X-all_eicosanoid_metabolism	0.00014686	31.8182	B088	31.1003	Female	41	ERA
KT02140	Memory B cell	144-X-global-X-all_eicosanoid_metabolism	0.000144044	9.50413	B088	31.1003	Female	41	ERA
KT02140	NK	144-X-global-X-all_eicosanoid_metabolism	0.000167236	30.2817	B088	31.1003	Female	41	ERA
KT02140	Naive B cell	144-X-global-X-all_eicosanoid_metabolism	0.000166624	7.28	B088	31.1003	Female	41	ERA
KT02140	Other	144-X-global-X-all_eicosanoid_metabolism	0.00059196	11.1111	B088	31.1003	Female	41	ERA
KT02140	Other_T	144-X-global-X-all_eicosanoid_metabolism	0.000146471	41.1765	B088	31.1003	Female	41	ERA
KT02140	Plasma cell	144-X-global-X-all_eicosanoid_metabolism	0.00013975	35.2941	B088	31.1003	Female	41	ERA
KT02140	Treg	144-X-global-X-all_eicosanoid_metabolism	0.000174978	18.6047	B088	31.1003	Female	41	ERA
KT02140	gdT	144-X-global-X-all_eicosanoid_metabolism	0.000173755	25.8741	B088	31.1003	Female	41	ERA
KT02140	mono	144-X-global-X-all_eicosanoid_metabolism	0.000166237	32.6061	B088	31.1003	Female	41	ERA
KT02141	CD4_T	144-X-global-X-all_eicosanoid_metabolism	0.000166759	21.6302	B122	23.3657	Female	52	ERA
KT02141	CD8_T	144-X-global-X-all_eicosanoid_metabolism	0.000148637	19.2168	B122	23.3657	Female	52	ERA
KT02141	DC	144-X-global-X-all_eicosanoid_metabolism	0.000184982	23.2877	B122	23.3657	Female	52	ERA
KT02141	Memory B cell	144-X-global-X-all_eicosanoid_metabolism	0.000145077	10.4348	B122	23.3657	Female	52	ERA
KT02141	NK	144-X-global-X-all_eicosanoid_metabolism	0.000158	31.4016	B122	23.3657	Female	52	ERA
KT02141	Naive B cell	144-X-global-X-all_eicosanoid_metabolism	0.000142194	8	B122	23.3657	Female	52	ERA
KT02141	Other	144-X-global-X-all_eicosanoid_metabolism	0.000388727	10	B122	23.3657	Female	52	ERA
KT02141	Other_T	144-X-global-X-all_eicosanoid_metabolism	0.000169695	31.8486	B122	23.3657	Female	52	ERA
KT02141	Plasma cell	144-X-global-X-all_eicosanoid_metabolism	0		B122	23.3657	Female	52	ERA
KT02141	Treg	144-X-global-X-all_eicosanoid_metabolism	0.000158244	25	B122	23.3657	Female	52	ERA
KT02141	gdT	144-X-global-X-all_eicosanoid_metabolism	0.000160137	43.75	B122	23.3657	Female	52	ERA
KT02141	mono	144-X-global-X-all_eicosanoid_metabolism	0.00018176	45.7177	B122	23.3657	Female	52	ERA
KT02177	CD4_T	144-X-global-X-all_eicosanoid_metabolism	0.000162581	28.0551	B100	32.6675	Female	64	ARI
KT02177	CD8_T	144-X-global-X-all_eicosanoid_metabolism	0.000148049	22.7979	B100	32.6675	Female	64	ARI
KT02177	DC	144-X-global-X-all_eicosanoid_metabolism	0.000147707	33.3333	B100	32.6675	Female	64	ARI
KT02177	Memory B cell	144-X-global-X-all_eicosanoid_metabolism	0.000145604	10.2362	B100	32.6675	Female	64	ARI
KT02177	NK	144-X-global-X-all_eicosanoid_metabolism	0.000163066	27.6923	B100	32.6675	Female	64	ARI
KT02177	Naive B cell	144-X-global-X-all_eicosanoid_metabolism	0.000150756	8.66142	B100	32.6675	Female	64	ARI
KT02177	Other	144-X-global-X-all_eicosanoid_metabolism	0.000232396	42.8571	B100	32.6675	Female	64	ARI
KT02177	Other_T	144-X-global-X-all_eicosanoid_metabolism	0.000181697	34.7826	B100	32.6675	Female	64	ARI
KT02177	Plasma cell	144-X-global-X-all_eicosanoid_metabolism	0	0	B100	32.6675	Female	64	ARI
KT02177	Treg	144-X-global-X-all_eicosanoid_metabolism	0.000155947	25.4682	B100	32.6675	Female	64	ARI
KT02177	gdT	144-X-global-X-all_eicosanoid_metabolism	0.000135795	32.5581	B100	32.6675	Female	64	ARI
KT02177	mono	144-X-global-X-all_eicosanoid_metabolism	0.00017304	41.7445	B100	32.6675	Female	64	ARI
KT02284	CD4_T	144-X-global-X-all_eicosanoid_metabolism	0.00016101	27.7238	B182	33.4293	Female	51	CON1
KT02284	CD8_T	144-X-global-X-all_eicosanoid_metabolism	0.000161339	25.6472	B182	33.4293	Female	51	CON1
KT02284	DC	144-X-global-X-all_eicosanoid_metabolism	0.000186967	34.375	B182	33.4293	Female	51	CON1
KT02284	Memory B cell	144-X-global-X-all_eicosanoid_metabolism	0.000151766	11.3475	B182	33.4293	Female	51	CON1
KT02284	NK	144-X-global-X-all_eicosanoid_metabolism	0.000170756	33.4211	B182	33.4293	Female	51	CON1
KT02284	Naive B cell	144-X-global-X-all_eicosanoid_metabolism	0.000156212	9.15751	B182	33.4293	Female	51	CON1
KT02284	Other	144-X-global-X-all_eicosanoid_metabolism	0.00056008	14.8936	B182	33.4293	Female	51	CON1
KT02284	Other_T	144-X-global-X-all_eicosanoid_metabolism	0.000167359	35.044	B182	33.4293	Female	51	CON1
KT02284	Plasma cell	144-X-global-X-all_eicosanoid_metabolism	0.00016158	22.449	B182	33.4293	Female	51	CON1
KT02284	Treg	144-X-global-X-all_eicosanoid_metabolism	0.000170564	31.6062	B182	33.4293	Female	51	CON1
KT02284	gdT	144-X-global-X-all_eicosanoid_metabolism	0.000175845	39.9538	B182	33.4293	Female	51	CON1
KT02284	mono	144-X-global-X-all_eicosanoid_metabolism	0.000187437	47.3214	B182	33.4293	Female	51	CON1
KT02286	CD4_T	144-X-global-X-all_eicosanoid_metabolism	0.000159371	26.2118	B182	31.6028	Female	37	CON1
KT02286	CD8_T	144-X-global-X-all_eicosanoid_metabolism	0.00014896	15.9341	B182	31.6028	Female	37	CON1
KT02286	DC	144-X-global-X-all_eicosanoid_metabolism	0.000193567	38.8889	B182	31.6028	Female	37	CON1
KT02286	Memory B cell	144-X-global-X-all_eicosanoid_metabolism	0.000119916	7.23982	B182	31.6028	Female	37	CON1
KT02286	NK	144-X-global-X-all_eicosanoid_metabolism	0.000163907	35.2823	B182	31.6028	Female	37	CON1
KT02286	Naive B cell	144-X-global-X-all_eicosanoid_metabolism	0.0001525	10.5882	B182	31.6028	Female	37	CON1
KT02286	Other	144-X-global-X-all_eicosanoid_metabolism	0.000382928	23.2558	B182	31.6028	Female	37	CON1
KT02286	Other_T	144-X-global-X-all_eicosanoid_metabolism	0.000165081	34.632	B182	31.6028	Female	37	CON1
KT02286	Plasma cell	144-X-global-X-all_eicosanoid_metabolism	0.000152715	100	B182	31.6028	Female	37	CON1
KT02286	Treg	144-X-global-X-all_eicosanoid_metabolism	0.000179251	24.7525	B182	31.6028	Female	37	CON1
KT02286	gdT	144-X-global-X-all_eicosanoid_metabolism	0.000154106	28.022	B182	31.6028	Female	37	CON1
KT02286	mono	144-X-global-X-all_eicosanoid_metabolism	0.000172172	50.081	B182	31.6028	Female	37	CON1
KT02287	CD4_T	144-X-global-X-all_eicosanoid_metabolism	0.000161449	30.8268	B182	37.1001	Female	59	CON1
KT02287	CD8_T	144-X-global-X-all_eicosanoid_metabolism	0.000164154	28.6996	B182	37.1001	Female	59	CON1
KT02287	DC	144-X-global-X-all_eicosanoid_metabolism	0.000175524	33.3333	B182	37.1001	Female	59	CON1
KT02287	Memory B cell	144-X-global-X-all_eicosanoid_metabolism	0.00012819	9.09091	B182	37.1001	Female	59	CON1
KT02287	NK	144-X-global-X-all_eicosanoid_metabolism	0.000158715	27.9159	B182	37.1001	Female	59	CON1
KT02287	Naive B cell	144-X-global-X-all_eicosanoid_metabolism	0.000160743	7.6555	B182	37.1001	Female	59	CON1
KT02287	Other	144-X-global-X-all_eicosanoid_metabolism	0.000353217	25.641	B182	37.1001	Female	59	CON1
KT02287	Other_T	144-X-global-X-all_eicosanoid_metabolism	0.000145487	40.4762	B182	37.1001	Female	59	CON1
KT02287	Plasma cell	144-X-global-X-all_eicosanoid_metabolism	0.000139653	33.3333	B182	37.1001	Female	59	CON1
KT02287	Treg	144-X-global-X-all_eicosanoid_metabolism	0.000158915	32.3171	B182	37.1001	Female	59	CON1
KT02287	gdT	144-X-global-X-all_eicosanoid_metabolism	0.000141605	25	B182	37.1001	Female	59	CON1
KT02287	mono	144-X-global-X-all_eicosanoid_metabolism	0.000180283	55.2402	B182	37.1001	Female	59	CON1
KT02292	CD4_T	144-X-global-X-all_eicosanoid_metabolism	0.000154635	24.8659	B182	31.2386	Female	36	CON1
KT02292	CD8_T	144-X-global-X-all_eicosanoid_metabolism	0.000156105	22.4195	B182	31.2386	Female	36	CON1
KT02292	DC	144-X-global-X-all_eicosanoid_metabolism	0.000159775	28.8136	B182	31.2386	Female	36	CON1
KT02292	Memory B cell	144-X-global-X-all_eicosanoid_metabolism	0.000113193	4.44444	B182	31.2386	Female	36	CON1
KT02292	NK	144-X-global-X-all_eicosanoid_metabolism	0.000170412	34.8168	B182	31.2386	Female	36	CON1
KT02292	Naive B cell	144-X-global-X-all_eicosanoid_metabolism	0.000155318	9.27152	B182	31.2386	Female	36	CON1
KT02292	Other	144-X-global-X-all_eicosanoid_metabolism	0.000181166	18.6441	B182	31.2386	Female	36	CON1
KT02292	Other_T	144-X-global-X-all_eicosanoid_metabolism	0.000160291	35.6808	B182	31.2386	Female	36	CON1
KT02292	Plasma cell	144-X-global-X-all_eicosanoid_metabolism	0.000197603	20	B182	31.2386	Female	36	CON1
KT02292	Treg	144-X-global-X-all_eicosanoid_metabolism	0.000182039	35.5556	B182	31.2386	Female	36	CON1
KT02292	gdT	144-X-global-X-all_eicosanoid_metabolism	0.000160336	31.4685	B182	31.2386	Female	36	CON1
KT02292	mono	144-X-global-X-all_eicosanoid_metabolism	0.00015348	31.7978	B182	31.2386	Female	36	CON1
KT02298	CD4_T	144-X-global-X-all_eicosanoid_metabolism	0.000158644	26.0767	B182	20.5613	Female	57	CON1
KT02298	CD8_T	144-X-global-X-all_eicosanoid_metabolism	0.000161562	24.1915	B182	20.5613	Female	57	CON1
KT02298	DC	144-X-global-X-all_eicosanoid_metabolism	0.000211983	28.8889	B182	20.5613	Female	57	CON1
KT02298	Memory B cell	144-X-global-X-all_eicosanoid_metabolism	0.000139116	7.9602	B182	20.5613	Female	57	CON1
KT02298	NK	144-X-global-X-all_eicosanoid_metabolism	0.000154189	31.9372	B182	20.5613	Female	57	CON1
KT02298	Naive B cell	144-X-global-X-all_eicosanoid_metabolism	0.000132741	7.98898	B182	20.5613	Female	57	CON1
KT02298	Other	144-X-global-X-all_eicosanoid_metabolism	0.000176179	11.6279	B182	20.5613	Female	57	CON1
KT02298	Other_T	144-X-global-X-all_eicosanoid_metabolism	0.000165858	37.7224	B182	20.5613	Female	57	CON1
KT02298	Plasma cell	144-X-global-X-all_eicosanoid_metabolism	0.000197243	100	B182	20.5613	Female	57	CON1
KT02298	Treg	144-X-global-X-all_eicosanoid_metabolism	0.000162178	25.4438	B182	20.5613	Female	57	CON1
KT02298	gdT	144-X-global-X-all_eicosanoid_metabolism	0.000186405	30.2632	B182	20.5613	Female	57	CON1
KT02298	mono	144-X-global-X-all_eicosanoid_metabolism	0.000168028	46.8966	B182	20.5613	Female	57	CON1
KT02303	CD4_T	144-X-global-X-all_eicosanoid_metabolism	0.000155418	25.3244	B182	39.6489	Female	78	CON1
KT02303	CD8_T	144-X-global-X-all_eicosanoid_metabolism	0.000160697	20.6522	B182	39.6489	Female	78	CON1
KT02303	DC	144-X-global-X-all_eicosanoid_metabolism	0.00016152	44.4444	B182	39.6489	Female	78	CON1
KT02303	Memory B cell	144-X-global-X-all_eicosanoid_metabolism	0.000142292	11.5942	B182	39.6489	Female	78	CON1
KT02303	NK	144-X-global-X-all_eicosanoid_metabolism	0.000162414	36.1702	B182	39.6489	Female	78	CON1
KT02303	Naive B cell	144-X-global-X-all_eicosanoid_metabolism	0.000151381	7.1964	B182	39.6489	Female	78	CON1
KT02303	Other	144-X-global-X-all_eicosanoid_metabolism	0.000587242	14.5455	B182	39.6489	Female	78	CON1
KT02303	Other_T	144-X-global-X-all_eicosanoid_metabolism	0.000155113	30.7692	B182	39.6489	Female	78	CON1
KT02303	Plasma cell	144-X-global-X-all_eicosanoid_metabolism	0	0	B182	39.6489	Female	78	CON1
KT02303	Treg	144-X-global-X-all_eicosanoid_metabolism	0.000147479	25.4902	B182	39.6489	Female	78	CON1
KT02303	gdT	144-X-global-X-all_eicosanoid_metabolism	0	0	B182	39.6489	Female	78	CON1
KT02303	mono	144-X-global-X-all_eicosanoid_metabolism	0.000172794	50.0616	B182	39.6489	Female	78	CON1
KT02952	CD4_T	144-X-global-X-all_eicosanoid_metabolism	0.000157088	24.8385	B122	27.0226	Male	70	CON1
KT02952	CD8_T	144-X-global-X-all_eicosanoid_metabolism	0.000151898	26.1095	B122	27.0226	Male	70	CON1
KT02952	DC	144-X-global-X-all_eicosanoid_metabolism	0.000157133	31.6667	B122	27.0226	Male	70	CON1
KT02952	Memory B cell	144-X-global-X-all_eicosanoid_metabolism	0.000143583	19.2308	B122	27.0226	Male	70	CON1
KT02952	NK	144-X-global-X-all_eicosanoid_metabolism	0.00016097	31.9641	B122	27.0226	Male	70	CON1
KT02952	Naive B cell	144-X-global-X-all_eicosanoid_metabolism	0.000159813	11.9444	B122	27.0226	Male	70	CON1
KT02952	Other	144-X-global-X-all_eicosanoid_metabolism	0.000190994	33.3333	B122	27.0226	Male	70	CON1
KT02952	Other_T	144-X-global-X-all_eicosanoid_metabolism	0.000162878	35.2941	B122	27.0226	Male	70	CON1
KT02952	Plasma cell	144-X-global-X-all_eicosanoid_metabolism	0.00012886	40	B122	27.0226	Male	70	CON1
KT02952	Treg	144-X-global-X-all_eicosanoid_metabolism	0.000163361	27.2109	B122	27.0226	Male	70	CON1
KT02952	gdT	144-X-global-X-all_eicosanoid_metabolism	0.000176624	34.7826	B122	27.0226	Male	70	CON1
KT02952	mono	144-X-global-X-all_eicosanoid_metabolism	0.000170126	40.466	B122	27.0226	Male	70	CON1
KT02953	CD4_T	144-X-global-X-all_eicosanoid_metabolism	0.000148209	21.9568	B122	26.0422	Female	46	CON1
KT02953	CD8_T	144-X-global-X-all_eicosanoid_metabolism	0.000147697	16.9061	B122	26.0422	Female	46	CON1
KT02953	DC	144-X-global-X-all_eicosanoid_metabolism	0.000174063	57.8947	B122	26.0422	Female	46	CON1
KT02953	Memory B cell	144-X-global-X-all_eicosanoid_metabolism	0.000135596	14.2458	B122	26.0422	Female	46	CON1
KT02953	NK	144-X-global-X-all_eicosanoid_metabolism	0.000157179	35.7143	B122	26.0422	Female	46	CON1
KT02953	Naive B cell	144-X-global-X-all_eicosanoid_metabolism	0.000150067	8.65562	B122	26.0422	Female	46	CON1
KT02953	Other	144-X-global-X-all_eicosanoid_metabolism	0.00014264	19.2308	B122	26.0422	Female	46	CON1
KT02953	Other_T	144-X-global-X-all_eicosanoid_metabolism	0.000154898	37.3626	B122	26.0422	Female	46	CON1
KT02953	Plasma cell	144-X-global-X-all_eicosanoid_metabolism	0	0	B122	26.0422	Female	46	CON1
KT02953	Treg	144-X-global-X-all_eicosanoid_metabolism	0.000150819	22.7778	B122	26.0422	Female	46	CON1
KT02953	gdT	144-X-global-X-all_eicosanoid_metabolism	0.00016327	17.1429	B122	26.0422	Female	46	CON1
KT02953	mono	144-X-global-X-all_eicosanoid_metabolism	0.000172206	40.4762	B122	26.0422	Female	46	CON1
KT02957	CD4_T	144-X-global-X-all_eicosanoid_metabolism	0.000160903	22.6379	B122	20.8795	Female	45	CON1
KT02957	CD8_T	144-X-global-X-all_eicosanoid_metabolism	0.000149966	19.306	B122	20.8795	Female	45	CON1
KT02957	DC	144-X-global-X-all_eicosanoid_metabolism	0.000184999	40.146	B122	20.8795	Female	45	CON1
KT02957	Memory B cell	144-X-global-X-all_eicosanoid_metabolism	0.000195786	12.1951	B122	20.8795	Female	45	CON1
KT02957	NK	144-X-global-X-all_eicosanoid_metabolism	0.000174016	30.572	B122	20.8795	Female	45	CON1
KT02957	Naive B cell	144-X-global-X-all_eicosanoid_metabolism	0.00016306	6.62983	B122	20.8795	Female	45	CON1
KT02957	Other	144-X-global-X-all_eicosanoid_metabolism	0.000346142	33.3333	B122	20.8795	Female	45	CON1
KT02957	Other_T	144-X-global-X-all_eicosanoid_metabolism	0.000176539	31.2796	B122	20.8795	Female	45	CON1
KT02957	Plasma cell	144-X-global-X-all_eicosanoid_metabolism	0.000153881	45.4545	B122	20.8795	Female	45	CON1
KT02957	Treg	144-X-global-X-all_eicosanoid_metabolism	0.000186534	19.5652	B122	20.8795	Female	45	CON1
KT02957	gdT	144-X-global-X-all_eicosanoid_metabolism	0.000163756	28.125	B122	20.8795	Female	45	CON1
KT02957	mono	144-X-global-X-all_eicosanoid_metabolism	0.000180511	48.1214	B122	20.8795	Female	45	CON1
KT02958	CD4_T	144-X-global-X-all_eicosanoid_metabolism	0.000168063	26.0309	B122	25.3966	Female	34	CON1
KT02958	CD8_T	144-X-global-X-all_eicosanoid_metabolism	0.000171243	22.0517	B122	25.3966	Female	34	CON1
KT02958	DC	144-X-global-X-all_eicosanoid_metabolism	0.000182055	24.7619	B122	25.3966	Female	34	CON1
KT02958	Memory B cell	144-X-global-X-all_eicosanoid_metabolism	0.000146404	9.26641	B122	25.3966	Female	34	CON1
KT02958	NK	144-X-global-X-all_eicosanoid_metabolism	0.000162035	35.7349	B122	25.3966	Female	34	CON1
KT02958	Naive B cell	144-X-global-X-all_eicosanoid_metabolism	0.000189863	7.18563	B122	25.3966	Female	34	CON1
KT02958	Other	144-X-global-X-all_eicosanoid_metabolism	0.000557364	20	B122	25.3966	Female	34	CON1
KT02958	Other_T	144-X-global-X-all_eicosanoid_metabolism	0.000171493	31.1518	B122	25.3966	Female	34	CON1
KT02958	Plasma cell	144-X-global-X-all_eicosanoid_metabolism	0.000181924	45.4545	B122	25.3966	Female	34	CON1
KT02958	Treg	144-X-global-X-all_eicosanoid_metabolism	0.000202758	23.5294	B122	25.3966	Female	34	CON1
KT02958	gdT	144-X-global-X-all_eicosanoid_metabolism	0.000187018	25	B122	25.3966	Female	34	CON1
KT02958	mono	144-X-global-X-all_eicosanoid_metabolism	0.000173782	38.6831	B122	25.3966	Female	34	CON1
KT02969	CD4_T	144-X-global-X-all_eicosanoid_metabolism	0.000154925	21.0779	B122	24.196	Female	55	CON1
KT02969	CD8_T	144-X-global-X-all_eicosanoid_metabolism	0.000150165	18.4145	B122	24.196	Female	55	CON1
KT02969	DC	144-X-global-X-all_eicosanoid_metabolism	0.000172042	31.0345	B122	24.196	Female	55	CON1
KT02969	Memory B cell	144-X-global-X-all_eicosanoid_metabolism	0.000136281	12.9496	B122	24.196	Female	55	CON1
KT02969	NK	144-X-global-X-all_eicosanoid_metabolism	0.000175883	31.0127	B122	24.196	Female	55	CON1
KT02969	Naive B cell	144-X-global-X-all_eicosanoid_metabolism	0.000156965	8.28025	B122	24.196	Female	55	CON1
KT02969	Other	144-X-global-X-all_eicosanoid_metabolism	0.000250501	13.1579	B122	24.196	Female	55	CON1
KT02969	Other_T	144-X-global-X-all_eicosanoid_metabolism	0.00016865	33.0556	B122	24.196	Female	55	CON1
KT02969	Plasma cell	144-X-global-X-all_eicosanoid_metabolism	0.000131466	10	B122	24.196	Female	55	CON1
KT02969	Treg	144-X-global-X-all_eicosanoid_metabolism	0.00016812	20.9821	B122	24.196	Female	55	CON1
KT02969	gdT	144-X-global-X-all_eicosanoid_metabolism	0.000151913	21.1538	B122	24.196	Female	55	CON1
KT02969	mono	144-X-global-X-all_eicosanoid_metabolism	0.000171137	33.5433	B122	24.196	Female	55	CON1
KT02970	CD4_T	144-X-global-X-all_eicosanoid_metabolism	0.000151943	22.1799	B122	27.0993	Female	71	CON1
KT02970	CD8_T	144-X-global-X-all_eicosanoid_metabolism	0.000148776	20.0426	B122	27.0993	Female	71	CON1
KT02970	DC	144-X-global-X-all_eicosanoid_metabolism	0.000185117	24.1379	B122	27.0993	Female	71	CON1
KT02970	Memory B cell	144-X-global-X-all_eicosanoid_metabolism	0.000151085	10.9091	B122	27.0993	Female	71	CON1
KT02970	NK	144-X-global-X-all_eicosanoid_metabolism	0.00015286	29.6791	B122	27.0993	Female	71	CON1
KT02970	Naive B cell	144-X-global-X-all_eicosanoid_metabolism	0.000143453	6.86275	B122	27.0993	Female	71	CON1
KT02970	Other	144-X-global-X-all_eicosanoid_metabolism	0.000427421	11.7647	B122	27.0993	Female	71	CON1
KT02970	Other_T	144-X-global-X-all_eicosanoid_metabolism	0.000132641	26.3158	B122	27.0993	Female	71	CON1
KT02970	Plasma cell	144-X-global-X-all_eicosanoid_metabolism	0.000128239	40	B122	27.0993	Female	71	CON1
KT02970	Treg	144-X-global-X-all_eicosanoid_metabolism	0.000145925	15.4362	B122	27.0993	Female	71	CON1
KT02970	gdT	144-X-global-X-all_eicosanoid_metabolism	0.000178236	30.1887	B122	27.0993	Female	71	CON1
KT02970	mono	144-X-global-X-all_eicosanoid_metabolism	0.000162772	35.1948	B122	27.0993	Female	71	CON1
KT02971	CD4_T	144-X-global-X-all_eicosanoid_metabolism	0.000156354	21.4783	B178	28.6368	Female	60	CON1
KT02971	CD8_T	144-X-global-X-all_eicosanoid_metabolism	0.000152937	20.5128	B178	28.6368	Female	60	CON1
KT02971	DC	144-X-global-X-all_eicosanoid_metabolism	0.000155933	22.0339	B178	28.6368	Female	60	CON1
KT02971	Memory B cell	144-X-global-X-all_eicosanoid_metabolism	0.000145068	12.6923	B178	28.6368	Female	60	CON1
KT02971	NK	144-X-global-X-all_eicosanoid_metabolism	0.000181133	28.3688	B178	28.6368	Female	60	CON1
KT02971	Naive B cell	144-X-global-X-all_eicosanoid_metabolism	0.000184062	8.78244	B178	28.6368	Female	60	CON1
KT02971	Other	144-X-global-X-all_eicosanoid_metabolism	0.00029208	33.3333	B178	28.6368	Female	60	CON1
KT02971	Other_T	144-X-global-X-all_eicosanoid_metabolism	0.000173033	32	B178	28.6368	Female	60	CON1
KT02971	Plasma cell	144-X-global-X-all_eicosanoid_metabolism	0	0	B178	28.6368	Female	60	CON1
KT02971	Treg	144-X-global-X-all_eicosanoid_metabolism	0.000165025	18.0851	B178	28.6368	Female	60	CON1
KT02971	gdT	144-X-global-X-all_eicosanoid_metabolism	0.000184701	21.0526	B178	28.6368	Female	60	CON1
KT02971	mono	144-X-global-X-all_eicosanoid_metabolism	0.000167503	41.7355	B178	28.6368	Female	60	CON1
KT02974	CD4_T	144-X-global-X-all_eicosanoid_metabolism	0.00015179	26.1869	B122	26.0068	Male	70	CON1
KT02974	CD8_T	144-X-global-X-all_eicosanoid_metabolism	0.000143694	24.173	B122	26.0068	Male	70	CON1
KT02974	DC	144-X-global-X-all_eicosanoid_metabolism	0.000158606	31.6456	B122	26.0068	Male	70	CON1
KT02974	Memory B cell	144-X-global-X-all_eicosanoid_metabolism	0.000132127	11.5942	B122	26.0068	Male	70	CON1
KT02974	NK	144-X-global-X-all_eicosanoid_metabolism	0.000157153	31.1164	B122	26.0068	Male	70	CON1
KT02974	Naive B cell	144-X-global-X-all_eicosanoid_metabolism	0.000151464	13.964	B122	26.0068	Male	70	CON1
KT02974	Other	144-X-global-X-all_eicosanoid_metabolism	0.000201089	22.7273	B122	26.0068	Male	70	CON1
KT02974	Other_T	144-X-global-X-all_eicosanoid_metabolism	0.000164592	36.8421	B122	26.0068	Male	70	CON1
KT02974	Plasma cell	144-X-global-X-all_eicosanoid_metabolism	0.000174744	25	B122	26.0068	Male	70	CON1
KT02974	Treg	144-X-global-X-all_eicosanoid_metabolism	0.0001539	24.2574	B122	26.0068	Male	70	CON1
KT02974	gdT	144-X-global-X-all_eicosanoid_metabolism	0.000149851	28.5714	B122	26.0068	Male	70	CON1
KT02974	mono	144-X-global-X-all_eicosanoid_metabolism	0.000168653	37.9857	B122	26.0068	Male	70	CON1
KT02978	CD4_T	144-X-global-X-all_eicosanoid_metabolism	0.000150013	22.8404	B182	38.4615	Female	68	CON1
KT02978	CD8_T	144-X-global-X-all_eicosanoid_metabolism	0.000149394	19.4093	B182	38.4615	Female	68	CON1
KT02978	DC	144-X-global-X-all_eicosanoid_metabolism	0.000162483	32.1429	B182	38.4615	Female	68	CON1
KT02978	Memory B cell	144-X-global-X-all_eicosanoid_metabolism	0.000145512	14.1304	B182	38.4615	Female	68	CON1
KT02978	NK	144-X-global-X-all_eicosanoid_metabolism	0.000161134	32.8152	B182	38.4615	Female	68	CON1
KT02978	Naive B cell	144-X-global-X-all_eicosanoid_metabolism	0.000152766	6.06061	B182	38.4615	Female	68	CON1
KT02978	Other	144-X-global-X-all_eicosanoid_metabolism	0.00029351	21.2121	B182	38.4615	Female	68	CON1
KT02978	Other_T	144-X-global-X-all_eicosanoid_metabolism	0.000129736	13.3333	B182	38.4615	Female	68	CON1
KT02978	Plasma cell	144-X-global-X-all_eicosanoid_metabolism	0.000220662	40	B182	38.4615	Female	68	CON1
KT02978	Treg	144-X-global-X-all_eicosanoid_metabolism	0.000162076	29.4521	B182	38.4615	Female	68	CON1
KT02978	gdT	144-X-global-X-all_eicosanoid_metabolism	0.00016359	57.1429	B182	38.4615	Female	68	CON1
KT02978	mono	144-X-global-X-all_eicosanoid_metabolism	0.000169241	43.6202	B182	38.4615	Female	68	CON1
KT02981	CD4_T	144-X-global-X-all_eicosanoid_metabolism	0.000170073	22.304	B178	20.3621	Female	61	ERA
KT02981	CD8_T	144-X-global-X-all_eicosanoid_metabolism	0.000160001	24.4658	B178	20.3621	Female	61	ERA
KT02981	DC	144-X-global-X-all_eicosanoid_metabolism	0.00016017	32.4675	B178	20.3621	Female	61	ERA
KT02981	Memory B cell	144-X-global-X-all_eicosanoid_metabolism	0.00015181	9.2233	B178	20.3621	Female	61	ERA
KT02981	NK	144-X-global-X-all_eicosanoid_metabolism	0.000161575	34.8115	B178	20.3621	Female	61	ERA
KT02981	Naive B cell	144-X-global-X-all_eicosanoid_metabolism	0.000172277	7.17489	B178	20.3621	Female	61	ERA
KT02981	Other	144-X-global-X-all_eicosanoid_metabolism	0.000253753	15	B178	20.3621	Female	61	ERA
KT02981	Other_T	144-X-global-X-all_eicosanoid_metabolism	0.000172377	30.621	B178	20.3621	Female	61	ERA
KT02981	Plasma cell	144-X-global-X-all_eicosanoid_metabolism	0.000297297	20	B178	20.3621	Female	61	ERA
KT02981	Treg	144-X-global-X-all_eicosanoid_metabolism	0.000170981	18.8406	B178	20.3621	Female	61	ERA
KT02981	gdT	144-X-global-X-all_eicosanoid_metabolism	0.000170691	35.8974	B178	20.3621	Female	61	ERA
KT02981	mono	144-X-global-X-all_eicosanoid_metabolism	0.000170585	35.2761	B178	20.3621	Female	61	ERA
KT02985	CD4_T	144-X-global-X-all_eicosanoid_metabolism	0.000147755	20.7726	B122	25.8264	Male	76	CON1
KT02985	CD8_T	144-X-global-X-all_eicosanoid_metabolism	0.000139737	21.7391	B122	25.8264	Male	76	CON1
KT02985	DC	144-X-global-X-all_eicosanoid_metabolism	0.000186227	24.3243	B122	25.8264	Male	76	CON1
KT02985	Memory B cell	144-X-global-X-all_eicosanoid_metabolism	0.000121877	10.2564	B122	25.8264	Male	76	CON1
KT02985	NK	144-X-global-X-all_eicosanoid_metabolism	0.000158818	33.9114	B122	25.8264	Male	76	CON1
KT02985	Naive B cell	144-X-global-X-all_eicosanoid_metabolism	0.000154974	12.5	B122	25.8264	Male	76	CON1
KT02985	Other	144-X-global-X-all_eicosanoid_metabolism	0.000316429	14.2857	B122	25.8264	Male	76	CON1
KT02985	Other_T	144-X-global-X-all_eicosanoid_metabolism	0.00020374	16.6667	B122	25.8264	Male	76	CON1
KT02985	Plasma cell	144-X-global-X-all_eicosanoid_metabolism	0		B122	25.8264	Male	76	CON1
KT02985	Treg	144-X-global-X-all_eicosanoid_metabolism	0.000168902	22.695	B122	25.8264	Male	76	CON1
KT02985	gdT	144-X-global-X-all_eicosanoid_metabolism	0.000175149	19.0476	B122	25.8264	Male	76	CON1
KT02985	mono	144-X-global-X-all_eicosanoid_metabolism	0.000177885	42.283	B122	25.8264	Male	76	CON1
KT02992	CD4_T	144-X-global-X-all_eicosanoid_metabolism	0.000159322	21.4709	B122	28.1333	Female	75	CON1
KT02992	CD8_T	144-X-global-X-all_eicosanoid_metabolism	0.00015103	21.6698	B122	28.1333	Female	75	CON1
KT02992	DC	144-X-global-X-all_eicosanoid_metabolism	0.00016826	32.0388	B122	28.1333	Female	75	CON1
KT02992	Memory B cell	144-X-global-X-all_eicosanoid_metabolism	0.000134863	12.5	B122	28.1333	Female	75	CON1
KT02992	NK	144-X-global-X-all_eicosanoid_metabolism	0.000153688	34.4828	B122	28.1333	Female	75	CON1
KT02992	Naive B cell	144-X-global-X-all_eicosanoid_metabolism	0.000168387	9.48617	B122	28.1333	Female	75	CON1
KT02992	Other	144-X-global-X-all_eicosanoid_metabolism	0.000263455	25.7143	B122	28.1333	Female	75	CON1
KT02992	Other_T	144-X-global-X-all_eicosanoid_metabolism	0.000164941	44.8276	B122	28.1333	Female	75	CON1
KT02992	Plasma cell	144-X-global-X-all_eicosanoid_metabolism	0.000188498	28.5714	B122	28.1333	Female	75	CON1
KT02992	Treg	144-X-global-X-all_eicosanoid_metabolism	0.000170623	24.5763	B122	28.1333	Female	75	CON1
KT02992	gdT	144-X-global-X-all_eicosanoid_metabolism	0.000107498	14.2857	B122	28.1333	Female	75	CON1
KT02992	mono	144-X-global-X-all_eicosanoid_metabolism	0.000176227	41.0882	B122	28.1333	Female	75	CON1
KT03931	CD4_T	144-X-global-X-all_eicosanoid_metabolism	0.00017284	31.866	B160	27.393	Female	61	CON1
KT03931	CD8_T	144-X-global-X-all_eicosanoid_metabolism	0.000181519	32.8798	B160	27.393	Female	61	CON1
KT03931	DC	144-X-global-X-all_eicosanoid_metabolism	0.000209484	44.0476	B160	27.393	Female	61	CON1
KT03931	Memory B cell	144-X-global-X-all_eicosanoid_metabolism	0.000155593	10	B160	27.393	Female	61	CON1
KT03931	NK	144-X-global-X-all_eicosanoid_metabolism	0.000175861	39.9068	B160	27.393	Female	61	CON1
KT03931	Naive B cell	144-X-global-X-all_eicosanoid_metabolism	0.000167021	8.26211	B160	27.393	Female	61	CON1
KT03931	Other	144-X-global-X-all_eicosanoid_metabolism	0.000391158	22.7273	B160	27.393	Female	61	CON1
KT03931	Other_T	144-X-global-X-all_eicosanoid_metabolism	0.000190437	40.8805	B160	27.393	Female	61	CON1
KT03931	Plasma cell	144-X-global-X-all_eicosanoid_metabolism	0.000154597	40	B160	27.393	Female	61	CON1
KT03931	Treg	144-X-global-X-all_eicosanoid_metabolism	0.00018733	26.2172	B160	27.393	Female	61	CON1
KT03931	gdT	144-X-global-X-all_eicosanoid_metabolism	0.000164956	45.6522	B160	27.393	Female	61	CON1
KT03931	mono	144-X-global-X-all_eicosanoid_metabolism	0.000191181	50.5359	B160	27.393	Female	61	CON1
KT04072	CD4_T	144-X-global-X-all_eicosanoid_metabolism	0.000160053	20.9195	B158	24.2498	Male	72	CON1
KT04072	CD8_T	144-X-global-X-all_eicosanoid_metabolism	0.000156991	19.1327	B158	24.2498	Male	72	CON1
KT04072	DC	144-X-global-X-all_eicosanoid_metabolism	0.00019713	39.5833	B158	24.2498	Male	72	CON1
KT04072	Memory B cell	144-X-global-X-all_eicosanoid_metabolism	0.000153126	6.66667	B158	24.2498	Male	72	CON1
KT04072	NK	144-X-global-X-all_eicosanoid_metabolism	0.000166547	30.1056	B158	24.2498	Male	72	CON1
KT04072	Naive B cell	144-X-global-X-all_eicosanoid_metabolism	0.000148055	10.1695	B158	24.2498	Male	72	CON1
KT04072	Other	144-X-global-X-all_eicosanoid_metabolism	0.000208954	13.3333	B158	24.2498	Male	72	CON1
KT04072	Other_T	144-X-global-X-all_eicosanoid_metabolism	0.000157183	23.0769	B158	24.2498	Male	72	CON1
KT04072	Plasma cell	144-X-global-X-all_eicosanoid_metabolism	0.000171029	50	B158	24.2498	Male	72	CON1
KT04072	Treg	144-X-global-X-all_eicosanoid_metabolism	0.000177413	18.1818	B158	24.2498	Male	72	CON1
KT04072	gdT	144-X-global-X-all_eicosanoid_metabolism	0.000170785	25.6881	B158	24.2498	Male	72	CON1
KT04072	mono	144-X-global-X-all_eicosanoid_metabolism	0.000175379	42.4357	B158	24.2498	Male	72	CON1
KT04092	CD4_T	144-X-global-X-all_eicosanoid_metabolism	0.00016497	20.206	B158	23.6728	Female	44	CON1
KT04092	CD8_T	144-X-global-X-all_eicosanoid_metabolism	0.000162942	20.1326	B158	23.6728	Female	44	CON1
KT04092	DC	144-X-global-X-all_eicosanoid_metabolism	0.000156037	32.5581	B158	23.6728	Female	44	CON1
KT04092	Memory B cell	144-X-global-X-all_eicosanoid_metabolism	0.000143024	13.4615	B158	23.6728	Female	44	CON1
KT04092	NK	144-X-global-X-all_eicosanoid_metabolism	0.000176538	25.6281	B158	23.6728	Female	44	CON1
KT04092	Naive B cell	144-X-global-X-all_eicosanoid_metabolism	0.000182046	8.08824	B158	23.6728	Female	44	CON1
KT04092	Other	144-X-global-X-all_eicosanoid_metabolism	0.000175131	42.8571	B158	23.6728	Female	44	CON1
KT04092	Other_T	144-X-global-X-all_eicosanoid_metabolism	0.000178828	26.3158	B158	23.6728	Female	44	CON1
KT04092	Plasma cell	144-X-global-X-all_eicosanoid_metabolism	0		B158	23.6728	Female	44	CON1
KT04092	Treg	144-X-global-X-all_eicosanoid_metabolism	0.00016652	22	B158	23.6728	Female	44	CON1
KT04092	gdT	144-X-global-X-all_eicosanoid_metabolism	0.000163639	34.2105	B158	23.6728	Female	44	CON1
KT04092	mono	144-X-global-X-all_eicosanoid_metabolism	0.000181684	40.9551	B158	23.6728	Female	44	CON1
KT04115	CD4_T	144-X-global-X-all_eicosanoid_metabolism	0.000161904	22.5653	B178	24.4739	Female	28	CON1
KT04115	CD8_T	144-X-global-X-all_eicosanoid_metabolism	0.000167102	18	B178	24.4739	Female	28	CON1
KT04115	DC	144-X-global-X-all_eicosanoid_metabolism	0.000161257	27.7778	B178	24.4739	Female	28	CON1
KT04115	Memory B cell	144-X-global-X-all_eicosanoid_metabolism	0.000162553	9.48905	B178	24.4739	Female	28	CON1
KT04115	NK	144-X-global-X-all_eicosanoid_metabolism	0.000171419	30.0159	B178	24.4739	Female	28	CON1
KT04115	Naive B cell	144-X-global-X-all_eicosanoid_metabolism	0.000172384	8.80829	B178	24.4739	Female	28	CON1
KT04115	Other	144-X-global-X-all_eicosanoid_metabolism	0.000300937	27.7778	B178	24.4739	Female	28	CON1
KT04115	Other_T	144-X-global-X-all_eicosanoid_metabolism	0.000172212	31.4894	B178	24.4739	Female	28	CON1
KT04115	Plasma cell	144-X-global-X-all_eicosanoid_metabolism	0.000130906	60	B178	24.4739	Female	28	CON1
KT04115	Treg	144-X-global-X-all_eicosanoid_metabolism	0.000193923	26.2712	B178	24.4739	Female	28	CON1
KT04115	gdT	144-X-global-X-all_eicosanoid_metabolism	0.000177374	24.7059	B178	24.4739	Female	28	CON1
KT04115	mono	144-X-global-X-all_eicosanoid_metabolism	0.000172401	36.1229	B178	24.4739	Female	28	CON1
KT04118	CD4_T	144-X-global-X-all_eicosanoid_metabolism	0.000178167	34.2007	B160	32.1302	Female	59	CON1
KT04118	CD8_T	144-X-global-X-all_eicosanoid_metabolism	0.000171433	23.2092	B160	32.1302	Female	59	CON1
KT04118	DC	144-X-global-X-all_eicosanoid_metabolism	0.000170402	20.4082	B160	32.1302	Female	59	CON1
KT04118	Memory B cell	144-X-global-X-all_eicosanoid_metabolism	0.000208898	10.3774	B160	32.1302	Female	59	CON1
KT04118	NK	144-X-global-X-all_eicosanoid_metabolism	0.00018005	40.856	B160	32.1302	Female	59	CON1
KT04118	Naive B cell	144-X-global-X-all_eicosanoid_metabolism	0.000184028	6.60793	B160	32.1302	Female	59	CON1
KT04118	Other	144-X-global-X-all_eicosanoid_metabolism	0.000509676	33.3333	B160	32.1302	Female	59	CON1
KT04118	Other_T	144-X-global-X-all_eicosanoid_metabolism	0.00020661	47.6744	B160	32.1302	Female	59	CON1
KT04118	Plasma cell	144-X-global-X-all_eicosanoid_metabolism	0.00011771	11.7647	B160	32.1302	Female	59	CON1
KT04118	Treg	144-X-global-X-all_eicosanoid_metabolism	0.000184189	26.9058	B160	32.1302	Female	59	CON1
KT04118	gdT	144-X-global-X-all_eicosanoid_metabolism	0.000207429	40	B160	32.1302	Female	59	CON1
KT04118	mono	144-X-global-X-all_eicosanoid_metabolism	0.000180129	49.7925	B160	32.1302	Female	59	CON1
KT04445	CD4_T	144-X-global-X-all_eicosanoid_metabolism	0.000163249	24.5562	B158	21.2048	Female	59	CON1
KT04445	CD8_T	144-X-global-X-all_eicosanoid_metabolism	0.000164026	20.9059	B158	21.2048	Female	59	CON1
KT04445	DC	144-X-global-X-all_eicosanoid_metabolism	0.000154822	31.4961	B158	21.2048	Female	59	CON1
KT04445	Memory B cell	144-X-global-X-all_eicosanoid_metabolism	0.000130899	10.1351	B158	21.2048	Female	59	CON1
KT04445	NK	144-X-global-X-all_eicosanoid_metabolism	0.000174963	32.387	B158	21.2048	Female	59	CON1
KT04445	Naive B cell	144-X-global-X-all_eicosanoid_metabolism	0.000163509	8.51648	B158	21.2048	Female	59	CON1
KT04445	Other	144-X-global-X-all_eicosanoid_metabolism	0.000338108	30	B158	21.2048	Female	59	CON1
KT04445	Other_T	144-X-global-X-all_eicosanoid_metabolism	0.000174687	32.4324	B158	21.2048	Female	59	CON1
KT04445	Plasma cell	144-X-global-X-all_eicosanoid_metabolism	0.00019327	20	B158	21.2048	Female	59	CON1
KT04445	Treg	144-X-global-X-all_eicosanoid_metabolism	0.00017613	18.7919	B158	21.2048	Female	59	CON1
KT04445	gdT	144-X-global-X-all_eicosanoid_metabolism	0.000166861	20	B158	21.2048	Female	59	CON1
KT04445	mono	144-X-global-X-all_eicosanoid_metabolism	0.000170801	39.4286	B158	21.2048	Female	59	CON1
KT04625	CD4_T	144-X-global-X-all_eicosanoid_metabolism	0.00017003	21.8452	B190	21.9052	Female	37	ERA
KT04625	CD8_T	144-X-global-X-all_eicosanoid_metabolism	0.000178863	24.7568	B190	21.9052	Female	37	ERA
KT04625	DC	144-X-global-X-all_eicosanoid_metabolism	0.000194815	48.8889	B190	21.9052	Female	37	ERA
KT04625	Memory B cell	144-X-global-X-all_eicosanoid_metabolism	0.000148884	13.4454	B190	21.9052	Female	37	ERA
KT04625	NK	144-X-global-X-all_eicosanoid_metabolism	0.000178124	30.4348	B190	21.9052	Female	37	ERA
KT04625	Naive B cell	144-X-global-X-all_eicosanoid_metabolism	0.000178767	7.08215	B190	21.9052	Female	37	ERA
KT04625	Other	144-X-global-X-all_eicosanoid_metabolism	0.000176978	21.4286	B190	21.9052	Female	37	ERA
KT04625	Other_T	144-X-global-X-all_eicosanoid_metabolism	0.000149557	26.4706	B190	21.9052	Female	37	ERA
KT04625	Plasma cell	144-X-global-X-all_eicosanoid_metabolism	0		B190	21.9052	Female	37	ERA
KT04625	Treg	144-X-global-X-all_eicosanoid_metabolism	0.000175453	21.7877	B190	21.9052	Female	37	ERA
KT04625	gdT	144-X-global-X-all_eicosanoid_metabolism	0.000160038	25.7143	B190	21.9052	Female	37	ERA
KT04625	mono	144-X-global-X-all_eicosanoid_metabolism	0.000186341	42.4337	B190	21.9052	Female	37	ERA
KT04633	CD4_T	144-X-global-X-all_eicosanoid_metabolism	0.000159017	27.0565	B159	20.0796	Female	62	CON1
KT04633	CD8_T	144-X-global-X-all_eicosanoid_metabolism	0.000154058	26.2834	B159	20.0796	Female	62	CON1
KT04633	DC	144-X-global-X-all_eicosanoid_metabolism	0.000159299	35.6322	B159	20.0796	Female	62	CON1
KT04633	Memory B cell	144-X-global-X-all_eicosanoid_metabolism	0.000141347	11.9186	B159	20.0796	Female	62	CON1
KT04633	NK	144-X-global-X-all_eicosanoid_metabolism	0.000163734	35.3808	B159	20.0796	Female	62	CON1
KT04633	Naive B cell	144-X-global-X-all_eicosanoid_metabolism	0.000159457	12.0357	B159	20.0796	Female	62	CON1
KT04633	Other	144-X-global-X-all_eicosanoid_metabolism	0.000349341	33.3333	B159	20.0796	Female	62	CON1
KT04633	Other_T	144-X-global-X-all_eicosanoid_metabolism	0.000153534	41.7722	B159	20.0796	Female	62	CON1
KT04633	Plasma cell	144-X-global-X-all_eicosanoid_metabolism	0.0002146	50	B159	20.0796	Female	62	CON1
KT04633	Treg	144-X-global-X-all_eicosanoid_metabolism	0.000154823	25	B159	20.0796	Female	62	CON1
KT04633	gdT	144-X-global-X-all_eicosanoid_metabolism	0.00015407	29.0698	B159	20.0796	Female	62	CON1
KT04633	mono	144-X-global-X-all_eicosanoid_metabolism	0.000170604	41.9835	B159	20.0796	Female	62	CON1
KT04634	CD4_T	144-X-global-X-all_eicosanoid_metabolism	0.000162458	26.4647	B182	26.8735	Female	78	CON1
KT04634	CD8_T	144-X-global-X-all_eicosanoid_metabolism	0.000142981	22.6027	B182	26.8735	Female	78	CON1
KT04634	DC	144-X-global-X-all_eicosanoid_metabolism	0.000158833	25.3012	B182	26.8735	Female	78	CON1
KT04634	Memory B cell	144-X-global-X-all_eicosanoid_metabolism	0.00014657	9.89011	B182	26.8735	Female	78	CON1
KT04634	NK	144-X-global-X-all_eicosanoid_metabolism	0.000161903	31.8598	B182	26.8735	Female	78	CON1
KT04634	Naive B cell	144-X-global-X-all_eicosanoid_metabolism	0.000164694	6.69291	B182	26.8735	Female	78	CON1
KT04634	Other	144-X-global-X-all_eicosanoid_metabolism	0.00030831	19.4444	B182	26.8735	Female	78	CON1
KT04634	Other_T	144-X-global-X-all_eicosanoid_metabolism	0.000173921	47.0588	B182	26.8735	Female	78	CON1
KT04634	Plasma cell	144-X-global-X-all_eicosanoid_metabolism	0	0	B182	26.8735	Female	78	CON1
KT04634	Treg	144-X-global-X-all_eicosanoid_metabolism	0.000163475	32.1429	B182	26.8735	Female	78	CON1
KT04634	gdT	144-X-global-X-all_eicosanoid_metabolism	0.000198391	24.4898	B182	26.8735	Female	78	CON1
KT04634	mono	144-X-global-X-all_eicosanoid_metabolism	0.000167134	43.8886	B182	26.8735	Female	78	CON1
KT04652	CD4_T	144-X-global-X-all_eicosanoid_metabolism	0.000165719	25.2779	B158	28.0452	Female	57	CON1
KT04652	CD8_T	144-X-global-X-all_eicosanoid_metabolism	0.000159496	25.4799	B158	28.0452	Female	57	CON1
KT04652	DC	144-X-global-X-all_eicosanoid_metabolism	0.000169818	47.561	B158	28.0452	Female	57	CON1
KT04652	Memory B cell	144-X-global-X-all_eicosanoid_metabolism	0.000128747	10.3825	B158	28.0452	Female	57	CON1
KT04652	NK	144-X-global-X-all_eicosanoid_metabolism	0.000175503	35.8079	B158	28.0452	Female	57	CON1
KT04652	Naive B cell	144-X-global-X-all_eicosanoid_metabolism	0.000165771	8.35913	B158	28.0452	Female	57	CON1
KT04652	Other	144-X-global-X-all_eicosanoid_metabolism	0.000273252	5.66038	B158	28.0452	Female	57	CON1
KT04652	Other_T	144-X-global-X-all_eicosanoid_metabolism	0.000160506	48.1481	B158	28.0452	Female	57	CON1
KT04652	Plasma cell	144-X-global-X-all_eicosanoid_metabolism	0.000104439	33.3333	B158	28.0452	Female	57	CON1
KT04652	Treg	144-X-global-X-all_eicosanoid_metabolism	0.000171525	17.2619	B158	28.0452	Female	57	CON1
KT04652	gdT	144-X-global-X-all_eicosanoid_metabolism	0.000177786	36.1111	B158	28.0452	Female	57	CON1
KT04652	mono	144-X-global-X-all_eicosanoid_metabolism	0.000177392	43.0804	B158	28.0452	Female	57	CON1
KT04671	CD4_T	144-X-global-X-all_eicosanoid_metabolism	0.000158808	25.7162	B182	21.542	Female	41	CON1
KT04671	CD8_T	144-X-global-X-all_eicosanoid_metabolism	0.000147656	21.8513	B182	21.542	Female	41	CON1
KT04671	DC	144-X-global-X-all_eicosanoid_metabolism	0.000159694	40.3846	B182	21.542	Female	41	CON1
KT04671	Memory B cell	144-X-global-X-all_eicosanoid_metabolism	0.000152738	10.3343	B182	21.542	Female	41	CON1
KT04671	NK	144-X-global-X-all_eicosanoid_metabolism	0.000157587	30.5172	B182	21.542	Female	41	CON1
KT04671	Naive B cell	144-X-global-X-all_eicosanoid_metabolism	0.000145429	9.44206	B182	21.542	Female	41	CON1
KT04671	Other	144-X-global-X-all_eicosanoid_metabolism	0.000158733	35.2941	B182	21.542	Female	41	CON1
KT04671	Other_T	144-X-global-X-all_eicosanoid_metabolism	0.000170055	38.3562	B182	21.542	Female	41	CON1
KT04671	Plasma cell	144-X-global-X-all_eicosanoid_metabolism	0.000144688	27.2727	B182	21.542	Female	41	CON1
KT04671	Treg	144-X-global-X-all_eicosanoid_metabolism	0.000180105	31.0976	B182	21.542	Female	41	CON1
KT04671	gdT	144-X-global-X-all_eicosanoid_metabolism	0.000154023	30.303	B182	21.542	Female	41	CON1
KT04671	mono	144-X-global-X-all_eicosanoid_metabolism	0.000171436	48.5679	B182	21.542	Female	41	CON1
KT04905	CD4_T	144-X-global-X-all_eicosanoid_metabolism	0.000177933	18.6538	B188	15.4642	Female	23	CON1
KT04905	CD8_T	144-X-global-X-all_eicosanoid_metabolism	0.000183814	18.929	B188	15.4642	Female	23	CON1
KT04905	DC	144-X-global-X-all_eicosanoid_metabolism	0.000158483	34.6154	B188	15.4642	Female	23	CON1
KT04905	Memory B cell	144-X-global-X-all_eicosanoid_metabolism	0.000159043	7.07071	B188	15.4642	Female	23	CON1
KT04905	NK	144-X-global-X-all_eicosanoid_metabolism	0.000188849	24.4701	B188	15.4642	Female	23	CON1
KT04905	Naive B cell	144-X-global-X-all_eicosanoid_metabolism	0.000234491	7.76699	B188	15.4642	Female	23	CON1
KT04905	Other	144-X-global-X-all_eicosanoid_metabolism	0.000410895	25	B188	15.4642	Female	23	CON1
KT04905	Other_T	144-X-global-X-all_eicosanoid_metabolism	0.000187519	26.3374	B188	15.4642	Female	23	CON1
KT04905	Plasma cell	144-X-global-X-all_eicosanoid_metabolism	0.000164452	15.3846	B188	15.4642	Female	23	CON1
KT04905	Treg	144-X-global-X-all_eicosanoid_metabolism	0.00018153	20.339	B188	15.4642	Female	23	CON1
KT04905	gdT	144-X-global-X-all_eicosanoid_metabolism	0.000186866	20.7692	B188	15.4642	Female	23	CON1
KT04905	mono	144-X-global-X-all_eicosanoid_metabolism	0.000177003	40.9932	B188	15.4642	Female	23	CON1
KT04906	CD4_T	144-X-global-X-all_eicosanoid_metabolism	0.000156015	23.18	B182	29.2831	Female	24	CON1
KT04906	CD8_T	144-X-global-X-all_eicosanoid_metabolism	0.000148015	18.8163	B182	29.2831	Female	24	CON1
KT04906	DC	144-X-global-X-all_eicosanoid_metabolism	0.000154667	35.7143	B182	29.2831	Female	24	CON1
KT04906	Memory B cell	144-X-global-X-all_eicosanoid_metabolism	0.000127959	8.36653	B182	29.2831	Female	24	CON1
KT04906	NK	144-X-global-X-all_eicosanoid_metabolism	0.000156557	27.451	B182	29.2831	Female	24	CON1
KT04906	Naive B cell	144-X-global-X-all_eicosanoid_metabolism	0.00013531	10.1587	B182	29.2831	Female	24	CON1
KT04906	Other	144-X-global-X-all_eicosanoid_metabolism	0.000300582	15.625	B182	29.2831	Female	24	CON1
KT04906	Other_T	144-X-global-X-all_eicosanoid_metabolism	0.000162847	36.8421	B182	29.2831	Female	24	CON1
KT04906	Plasma cell	144-X-global-X-all_eicosanoid_metabolism	0.000162382	25	B182	29.2831	Female	24	CON1
KT04906	Treg	144-X-global-X-all_eicosanoid_metabolism	0.000153805	23.3083	B182	29.2831	Female	24	CON1
KT04906	gdT	144-X-global-X-all_eicosanoid_metabolism	0.000162691	30.7692	B182	29.2831	Female	24	CON1
KT04906	mono	144-X-global-X-all_eicosanoid_metabolism	0.000169037	50.885	B182	29.2831	Female	24	CON1
KT04933	CD4_T	144-X-global-X-all_eicosanoid_metabolism	0.000160511	28.2477	B182	28.6584	Female	54	CON1
KT04933	CD8_T	144-X-global-X-all_eicosanoid_metabolism	0.000157416	28.2051	B182	28.6584	Female	54	CON1
KT04933	DC	144-X-global-X-all_eicosanoid_metabolism	0.000205246	20.5128	B182	28.6584	Female	54	CON1
KT04933	Memory B cell	144-X-global-X-all_eicosanoid_metabolism	0.000143353	12.4	B182	28.6584	Female	54	CON1
KT04933	NK	144-X-global-X-all_eicosanoid_metabolism	0.000172228	33.0579	B182	28.6584	Female	54	CON1
KT04933	Naive B cell	144-X-global-X-all_eicosanoid_metabolism	0.000148972	7.00637	B182	28.6584	Female	54	CON1
KT04933	Other	144-X-global-X-all_eicosanoid_metabolism	0.000344491	31.5789	B182	28.6584	Female	54	CON1
KT04933	Other_T	144-X-global-X-all_eicosanoid_metabolism	0.000179875	23.5294	B182	28.6584	Female	54	CON1
KT04933	Plasma cell	144-X-global-X-all_eicosanoid_metabolism	0	0	B182	28.6584	Female	54	CON1
KT04933	Treg	144-X-global-X-all_eicosanoid_metabolism	0.000165596	26.5432	B182	28.6584	Female	54	CON1
KT04933	gdT	144-X-global-X-all_eicosanoid_metabolism	0.000144405	26.4706	B182	28.6584	Female	54	CON1
KT04933	mono	144-X-global-X-all_eicosanoid_metabolism	0.000171788	39.3973	B182	28.6584	Female	54	CON1
KT04937	CD4_T	144-X-global-X-all_eicosanoid_metabolism	0.000168418	29.2177	B182	28.9059	Female	74	CON1
KT04937	CD8_T	144-X-global-X-all_eicosanoid_metabolism	0.000161989	28.4297	B182	28.9059	Female	74	CON1
KT04937	DC	144-X-global-X-all_eicosanoid_metabolism	0.000150327	47.8261	B182	28.9059	Female	74	CON1
KT04937	Memory B cell	144-X-global-X-all_eicosanoid_metabolism	0.000137918	15.5894	B182	28.9059	Female	74	CON1
KT04937	NK	144-X-global-X-all_eicosanoid_metabolism	0.000160739	30.2778	B182	28.9059	Female	74	CON1
KT04937	Naive B cell	144-X-global-X-all_eicosanoid_metabolism	0.000149186	9.90099	B182	28.9059	Female	74	CON1
KT04937	Other	144-X-global-X-all_eicosanoid_metabolism	0.000279588	15.625	B182	28.9059	Female	74	CON1
KT04937	Other_T	144-X-global-X-all_eicosanoid_metabolism	0.000179541	39.5062	B182	28.9059	Female	74	CON1
KT04937	Plasma cell	144-X-global-X-all_eicosanoid_metabolism	0.000219303	25.8065	B182	28.9059	Female	74	CON1
KT04937	Treg	144-X-global-X-all_eicosanoid_metabolism	0.000179714	29.5359	B182	28.9059	Female	74	CON1
KT04937	gdT	144-X-global-X-all_eicosanoid_metabolism	0.000185984	50	B182	28.9059	Female	74	CON1
KT04937	mono	144-X-global-X-all_eicosanoid_metabolism	0.000170158	35.7143	B182	28.9059	Female	74	CON1
KT00052	CD4_T	145-X-global-X-all_fatty-acid-beta-oxidation-mitochondrial	0.000178885	27.5418	B140	24.6572	Female	56	ARI
KT00052	CD8_T	145-X-global-X-all_fatty-acid-beta-oxidation-mitochondrial	0.000169775	25.7576	B140	24.6572	Female	56	ARI
KT00052	DC	145-X-global-X-all_fatty-acid-beta-oxidation-mitochondrial	0.000177463	33.3333	B140	24.6572	Female	56	ARI
KT00052	Memory B cell	145-X-global-X-all_fatty-acid-beta-oxidation-mitochondrial	0.000162097	19.2053	B140	24.6572	Female	56	ARI
KT00052	NK	145-X-global-X-all_fatty-acid-beta-oxidation-mitochondrial	0.000181161	28.6616	B140	24.6572	Female	56	ARI
KT00052	Naive B cell	145-X-global-X-all_fatty-acid-beta-oxidation-mitochondrial	0.000214007	16.7582	B140	24.6572	Female	56	ARI
KT00052	Other	145-X-global-X-all_fatty-acid-beta-oxidation-mitochondrial	0.000323469	20	B140	24.6572	Female	56	ARI
KT00052	Other_T	145-X-global-X-all_fatty-acid-beta-oxidation-mitochondrial	0.000180137	32.8947	B140	24.6572	Female	56	ARI
KT00052	Plasma cell	145-X-global-X-all_fatty-acid-beta-oxidation-mitochondrial	0	0	B140	24.6572	Female	56	ARI
KT00052	Treg	145-X-global-X-all_fatty-acid-beta-oxidation-mitochondrial	0.000190839	29.078	B140	24.6572	Female	56	ARI
KT00052	gdT	145-X-global-X-all_fatty-acid-beta-oxidation-mitochondrial	0.000233195	34.375	B140	24.6572	Female	56	ARI
KT00052	mono	145-X-global-X-all_fatty-acid-beta-oxidation-mitochondrial	0.000162599	22.8571	B140	24.6572	Female	56	ARI
KT00055	CD4_T	145-X-global-X-all_fatty-acid-beta-oxidation-mitochondrial	0.000171465	26.7196	B002	43.2429	Female	53	ERA
KT00055	CD8_T	145-X-global-X-all_fatty-acid-beta-oxidation-mitochondrial	0.00016911	28.0538	B002	43.2429	Female	53	ERA
KT00055	DC	145-X-global-X-all_fatty-acid-beta-oxidation-mitochondrial	0.000164663	38.0952	B002	43.2429	Female	53	ERA
KT00055	Memory B cell	145-X-global-X-all_fatty-acid-beta-oxidation-mitochondrial	0.000169804	21.0884	B002	43.2429	Female	53	ERA
KT00055	NK	145-X-global-X-all_fatty-acid-beta-oxidation-mitochondrial	0.000178179	33.2168	B002	43.2429	Female	53	ERA
KT00055	Naive B cell	145-X-global-X-all_fatty-acid-beta-oxidation-mitochondrial	0.000189169	18.1481	B002	43.2429	Female	53	ERA
KT00055	Other	145-X-global-X-all_fatty-acid-beta-oxidation-mitochondrial	0.000210421	13.2075	B002	43.2429	Female	53	ERA
KT00055	Other_T	145-X-global-X-all_fatty-acid-beta-oxidation-mitochondrial	0.000209329	24.2424	B002	43.2429	Female	53	ERA
KT00055	Plasma cell	145-X-global-X-all_fatty-acid-beta-oxidation-mitochondrial	0.000149635	42.8571	B002	43.2429	Female	53	ERA
KT00055	Treg	145-X-global-X-all_fatty-acid-beta-oxidation-mitochondrial	0.000193523	19.6319	B002	43.2429	Female	53	ERA
KT00055	gdT	145-X-global-X-all_fatty-acid-beta-oxidation-mitochondrial	0.000147108	19.697	B002	43.2429	Female	53	ERA
KT00055	mono	145-X-global-X-all_fatty-acid-beta-oxidation-mitochondrial	0.000157328	25.6075	B002	43.2429	Female	53	ERA
KT00056	CD4_T	145-X-global-X-all_fatty-acid-beta-oxidation-mitochondrial	0.000172831	24.8701	B002	25.9483	Female	42	ARI
KT00056	CD8_T	145-X-global-X-all_fatty-acid-beta-oxidation-mitochondrial	0.000169142	25.7942	B002	25.9483	Female	42	ARI
KT00056	DC	145-X-global-X-all_fatty-acid-beta-oxidation-mitochondrial	0.000178166	38.6364	B002	25.9483	Female	42	ARI
KT00056	Memory B cell	145-X-global-X-all_fatty-acid-beta-oxidation-mitochondrial	0.000160422	20.6751	B002	25.9483	Female	42	ARI
KT00056	NK	145-X-global-X-all_fatty-acid-beta-oxidation-mitochondrial	0.000181148	29.2929	B002	25.9483	Female	42	ARI
KT00056	Naive B cell	145-X-global-X-all_fatty-acid-beta-oxidation-mitochondrial	0.000185067	11.5727	B002	25.9483	Female	42	ARI
KT00056	Other	145-X-global-X-all_fatty-acid-beta-oxidation-mitochondrial	0.000120281	11.1111	B002	25.9483	Female	42	ARI
KT00056	Other_T	145-X-global-X-all_fatty-acid-beta-oxidation-mitochondrial	0.000183113	23.5294	B002	25.9483	Female	42	ARI
KT00056	Plasma cell	145-X-global-X-all_fatty-acid-beta-oxidation-mitochondrial	0.000177348	11.1111	B002	25.9483	Female	42	ARI
KT00056	Treg	145-X-global-X-all_fatty-acid-beta-oxidation-mitochondrial	0.000191038	25.8772	B002	25.9483	Female	42	ARI
KT00056	gdT	145-X-global-X-all_fatty-acid-beta-oxidation-mitochondrial	0.000190589	22.2222	B002	25.9483	Female	42	ARI
KT00056	mono	145-X-global-X-all_fatty-acid-beta-oxidation-mitochondrial	0.000168497	20.5521	B002	25.9483	Female	42	ARI
KT00057	CD4_T	145-X-global-X-all_fatty-acid-beta-oxidation-mitochondrial	0.000192379	22.2899	B002	21.1265	Female	21	ARI
KT00057	CD8_T	145-X-global-X-all_fatty-acid-beta-oxidation-mitochondrial	0.000189979	23.1395	B002	21.1265	Female	21	ARI
KT00057	DC	145-X-global-X-all_fatty-acid-beta-oxidation-mitochondrial	0.000179911	37.5	B002	21.1265	Female	21	ARI
KT00057	Memory B cell	145-X-global-X-all_fatty-acid-beta-oxidation-mitochondrial	0.000159477	21.1765	B002	21.1265	Female	21	ARI
KT00057	NK	145-X-global-X-all_fatty-acid-beta-oxidation-mitochondrial	0.000169296	20.8716	B002	21.1265	Female	21	ARI
KT00057	Naive B cell	145-X-global-X-all_fatty-acid-beta-oxidation-mitochondrial	0.000200311	12.0968	B002	21.1265	Female	21	ARI
KT00057	Other	145-X-global-X-all_fatty-acid-beta-oxidation-mitochondrial	0.000402966	18.1818	B002	21.1265	Female	21	ARI
KT00057	Other_T	145-X-global-X-all_fatty-acid-beta-oxidation-mitochondrial	0.00019511	29.1925	B002	21.1265	Female	21	ARI
KT00057	Plasma cell	145-X-global-X-all_fatty-acid-beta-oxidation-mitochondrial	0.000132968	28.5714	B002	21.1265	Female	21	ARI
KT00057	Treg	145-X-global-X-all_fatty-acid-beta-oxidation-mitochondrial	0.000204504	25.1256	B002	21.1265	Female	21	ARI
KT00057	gdT	145-X-global-X-all_fatty-acid-beta-oxidation-mitochondrial	0.000201862	30.3226	B002	21.1265	Female	21	ARI
KT00057	mono	145-X-global-X-all_fatty-acid-beta-oxidation-mitochondrial	0.000160791	21.8818	B002	21.1265	Female	21	ARI
KT00058	CD4_T	145-X-global-X-all_fatty-acid-beta-oxidation-mitochondrial	0.000224819	17.7347	B001	27.6795	Female	78	ARI
KT00058	CD8_T	145-X-global-X-all_fatty-acid-beta-oxidation-mitochondrial	0.000213774	16.3712	B001	27.6795	Female	78	ARI
KT00058	DC	145-X-global-X-all_fatty-acid-beta-oxidation-mitochondrial	0.000164322	25.8065	B001	27.6795	Female	78	ARI
KT00058	Memory B cell	145-X-global-X-all_fatty-acid-beta-oxidation-mitochondrial	0.000193129	14.6226	B001	27.6795	Female	78	ARI
KT00058	NK	145-X-global-X-all_fatty-acid-beta-oxidation-mitochondrial	0.00021893	19.1304	B001	27.6795	Female	78	ARI
KT00058	Naive B cell	145-X-global-X-all_fatty-acid-beta-oxidation-mitochondrial	0.000215291	9.67742	B001	27.6795	Female	78	ARI
KT00058	Other	145-X-global-X-all_fatty-acid-beta-oxidation-mitochondrial	0.000487967	28.9474	B001	27.6795	Female	78	ARI
KT00058	Other_T	145-X-global-X-all_fatty-acid-beta-oxidation-mitochondrial	0.000228943	25	B001	27.6795	Female	78	ARI
KT00058	Plasma cell	145-X-global-X-all_fatty-acid-beta-oxidation-mitochondrial	0.000240105	33.3333	B001	27.6795	Female	78	ARI
KT00058	Treg	145-X-global-X-all_fatty-acid-beta-oxidation-mitochondrial	0.000255862	18.4874	B001	27.6795	Female	78	ARI
KT00058	gdT	145-X-global-X-all_fatty-acid-beta-oxidation-mitochondrial	0.00018985	17.9487	B001	27.6795	Female	78	ARI
KT00058	mono	145-X-global-X-all_fatty-acid-beta-oxidation-mitochondrial	0.000181891	19.1246	B001	27.6795	Female	78	ARI
KT00060	CD4_T	145-X-global-X-all_fatty-acid-beta-oxidation-mitochondrial	0.000179382	22.1796	B002	31.804	Female	40	ARI
KT00060	CD8_T	145-X-global-X-all_fatty-acid-beta-oxidation-mitochondrial	0.000181266	23.6994	B002	31.804	Female	40	ARI
KT00060	DC	145-X-global-X-all_fatty-acid-beta-oxidation-mitochondrial	0.000174233	15.5172	B002	31.804	Female	40	ARI
KT00060	Memory B cell	145-X-global-X-all_fatty-acid-beta-oxidation-mitochondrial	0.000176704	16.3121	B002	31.804	Female	40	ARI
KT00060	NK	145-X-global-X-all_fatty-acid-beta-oxidation-mitochondrial	0.000168892	21.3508	B002	31.804	Female	40	ARI
KT00060	Naive B cell	145-X-global-X-all_fatty-acid-beta-oxidation-mitochondrial	0.000212424	11.1111	B002	31.804	Female	40	ARI
KT00060	Other	145-X-global-X-all_fatty-acid-beta-oxidation-mitochondrial	0.000178208	18.75	B002	31.804	Female	40	ARI
KT00060	Other_T	145-X-global-X-all_fatty-acid-beta-oxidation-mitochondrial	0.000174292	26.087	B002	31.804	Female	40	ARI
KT00060	Plasma cell	145-X-global-X-all_fatty-acid-beta-oxidation-mitochondrial	0.000146088	50	B002	31.804	Female	40	ARI
KT00060	Treg	145-X-global-X-all_fatty-acid-beta-oxidation-mitochondrial	0.000191972	19.802	B002	31.804	Female	40	ARI
KT00060	gdT	145-X-global-X-all_fatty-acid-beta-oxidation-mitochondrial	0.000167524	26.8293	B002	31.804	Female	40	ARI
KT00060	mono	145-X-global-X-all_fatty-acid-beta-oxidation-mitochondrial	0.00016059	20.7898	B002	31.804	Female	40	ARI
KT00063	CD4_T	145-X-global-X-all_fatty-acid-beta-oxidation-mitochondrial	0.000173827	21.519	B140	28.1233	Male	39	ARI
KT00063	CD8_T	145-X-global-X-all_fatty-acid-beta-oxidation-mitochondrial	0.000186614	20.4268	B140	28.1233	Male	39	ARI
KT00063	DC	145-X-global-X-all_fatty-acid-beta-oxidation-mitochondrial	0.000153415	26.2626	B140	28.1233	Male	39	ARI
KT00063	Memory B cell	145-X-global-X-all_fatty-acid-beta-oxidation-mitochondrial	0.000158254	16.5254	B140	28.1233	Male	39	ARI
KT00063	NK	145-X-global-X-all_fatty-acid-beta-oxidation-mitochondrial	0.000174144	26.8466	B140	28.1233	Male	39	ARI
KT00063	Naive B cell	145-X-global-X-all_fatty-acid-beta-oxidation-mitochondrial	0.000184229	15.2047	B140	28.1233	Male	39	ARI
KT00063	Other	145-X-global-X-all_fatty-acid-beta-oxidation-mitochondrial	0.000302051	17.6471	B140	28.1233	Male	39	ARI
KT00063	Other_T	145-X-global-X-all_fatty-acid-beta-oxidation-mitochondrial	0.000178735	21.4286	B140	28.1233	Male	39	ARI
KT00063	Plasma cell	145-X-global-X-all_fatty-acid-beta-oxidation-mitochondrial	0.000148782	33.3333	B140	28.1233	Male	39	ARI
KT00063	Treg	145-X-global-X-all_fatty-acid-beta-oxidation-mitochondrial	0.000186229	24.4792	B140	28.1233	Male	39	ARI
KT00063	gdT	145-X-global-X-all_fatty-acid-beta-oxidation-mitochondrial	0.000170853	23.3503	B140	28.1233	Male	39	ARI
KT00063	mono	145-X-global-X-all_fatty-acid-beta-oxidation-mitochondrial	0.000153643	19.6358	B140	28.1233	Male	39	ARI
KT00064	CD4_T	145-X-global-X-all_fatty-acid-beta-oxidation-mitochondrial	0.000169647	24.8016	B140	22.768	Female	58	ARI
KT00064	CD8_T	145-X-global-X-all_fatty-acid-beta-oxidation-mitochondrial	0.000174502	22.6695	B140	22.768	Female	58	ARI
KT00064	DC	145-X-global-X-all_fatty-acid-beta-oxidation-mitochondrial	0.000163995	28.75	B140	22.768	Female	58	ARI
KT00064	Memory B cell	145-X-global-X-all_fatty-acid-beta-oxidation-mitochondrial	0.000158147	18.3333	B140	22.768	Female	58	ARI
KT00064	NK	145-X-global-X-all_fatty-acid-beta-oxidation-mitochondrial	0.000179395	26.5207	B140	22.768	Female	58	ARI
KT00064	Naive B cell	145-X-global-X-all_fatty-acid-beta-oxidation-mitochondrial	0.00018648	13.4228	B140	22.768	Female	58	ARI
KT00064	Other	145-X-global-X-all_fatty-acid-beta-oxidation-mitochondrial	0.00043127	19.2308	B140	22.768	Female	58	ARI
KT00064	Other_T	145-X-global-X-all_fatty-acid-beta-oxidation-mitochondrial	0.000194054	27.6596	B140	22.768	Female	58	ARI
KT00064	Plasma cell	145-X-global-X-all_fatty-acid-beta-oxidation-mitochondrial	0.000108222	6.66667	B140	22.768	Female	58	ARI
KT00064	Treg	145-X-global-X-all_fatty-acid-beta-oxidation-mitochondrial	0.000205766	21.8009	B140	22.768	Female	58	ARI
KT00064	gdT	145-X-global-X-all_fatty-acid-beta-oxidation-mitochondrial	0.000179195	36.9565	B140	22.768	Female	58	ARI
KT00064	mono	145-X-global-X-all_fatty-acid-beta-oxidation-mitochondrial	0.000183492	21.439	B140	22.768	Female	58	ARI
KT00065	CD4_T	145-X-global-X-all_fatty-acid-beta-oxidation-mitochondrial	0.00018061	24.0245	B140	22.8386	Female	61	ARI
KT00065	CD8_T	145-X-global-X-all_fatty-acid-beta-oxidation-mitochondrial	0.000177249	24.2667	B140	22.8386	Female	61	ARI
KT00065	DC	145-X-global-X-all_fatty-acid-beta-oxidation-mitochondrial	0.000163545	21.4286	B140	22.8386	Female	61	ARI
KT00065	Memory B cell	145-X-global-X-all_fatty-acid-beta-oxidation-mitochondrial	0.00018652	20.2312	B140	22.8386	Female	61	ARI
KT00065	NK	145-X-global-X-all_fatty-acid-beta-oxidation-mitochondrial	0.000186757	27.6134	B140	22.8386	Female	61	ARI
KT00065	Naive B cell	145-X-global-X-all_fatty-acid-beta-oxidation-mitochondrial	0.0002038	11.546	B140	22.8386	Female	61	ARI
KT00065	Other	145-X-global-X-all_fatty-acid-beta-oxidation-mitochondrial	0.000258861	15.3846	B140	22.8386	Female	61	ARI
KT00065	Other_T	145-X-global-X-all_fatty-acid-beta-oxidation-mitochondrial	0.000194204	35.4167	B140	22.8386	Female	61	ARI
KT00065	Plasma cell	145-X-global-X-all_fatty-acid-beta-oxidation-mitochondrial	0.000197234	66.6667	B140	22.8386	Female	61	ARI
KT00065	Treg	145-X-global-X-all_fatty-acid-beta-oxidation-mitochondrial	0.000170292	25.4335	B140	22.8386	Female	61	ARI
KT00065	gdT	145-X-global-X-all_fatty-acid-beta-oxidation-mitochondrial	0.000163707	16.6667	B140	22.8386	Female	61	ARI
KT00065	mono	145-X-global-X-all_fatty-acid-beta-oxidation-mitochondrial	0.000158487	22.6667	B140	22.8386	Female	61	ARI
KT00067	CD4_T	145-X-global-X-all_fatty-acid-beta-oxidation-mitochondrial	0.000184728	23.477	B006	32.2279	Female	74	ARI
KT00067	CD8_T	145-X-global-X-all_fatty-acid-beta-oxidation-mitochondrial	0.000182328	22.1716	B006	32.2279	Female	74	ARI
KT00067	DC	145-X-global-X-all_fatty-acid-beta-oxidation-mitochondrial	0.000124543	16.3636	B006	32.2279	Female	74	ARI
KT00067	Memory B cell	145-X-global-X-all_fatty-acid-beta-oxidation-mitochondrial	0.000202116	18	B006	32.2279	Female	74	ARI
KT00067	NK	145-X-global-X-all_fatty-acid-beta-oxidation-mitochondrial	0.00018472	24.6212	B006	32.2279	Female	74	ARI
KT00067	Naive B cell	145-X-global-X-all_fatty-acid-beta-oxidation-mitochondrial	0.00020205	12.1803	B006	32.2279	Female	74	ARI
KT00067	Other	145-X-global-X-all_fatty-acid-beta-oxidation-mitochondrial	0.000322052	33.3333	B006	32.2279	Female	74	ARI
KT00067	Other_T	145-X-global-X-all_fatty-acid-beta-oxidation-mitochondrial	0.000188621	20.6897	B006	32.2279	Female	74	ARI
KT00067	Plasma cell	145-X-global-X-all_fatty-acid-beta-oxidation-mitochondrial	0.000190698	66.6667	B006	32.2279	Female	74	ARI
KT00067	Treg	145-X-global-X-all_fatty-acid-beta-oxidation-mitochondrial	0.000187067	18.9189	B006	32.2279	Female	74	ARI
KT00067	gdT	145-X-global-X-all_fatty-acid-beta-oxidation-mitochondrial	0.00016208	25	B006	32.2279	Female	74	ARI
KT00067	mono	145-X-global-X-all_fatty-acid-beta-oxidation-mitochondrial	0.000171593	21.9466	B006	32.2279	Female	74	ARI
KT00068	CD4_T	145-X-global-X-all_fatty-acid-beta-oxidation-mitochondrial	0.000190456	26.4096	B006	20.1873	Female	55	ARI
KT00068	CD8_T	145-X-global-X-all_fatty-acid-beta-oxidation-mitochondrial	0.000180094	26.5421	B006	20.1873	Female	55	ARI
KT00068	DC	145-X-global-X-all_fatty-acid-beta-oxidation-mitochondrial	0.000165525	34.8837	B006	20.1873	Female	55	ARI
KT00068	Memory B cell	145-X-global-X-all_fatty-acid-beta-oxidation-mitochondrial	0.000173395	23.7668	B006	20.1873	Female	55	ARI
KT00068	NK	145-X-global-X-all_fatty-acid-beta-oxidation-mitochondrial	0.000175786	29.1105	B006	20.1873	Female	55	ARI
KT00068	Naive B cell	145-X-global-X-all_fatty-acid-beta-oxidation-mitochondrial	0.000212502	19.1388	B006	20.1873	Female	55	ARI
KT00068	Other	145-X-global-X-all_fatty-acid-beta-oxidation-mitochondrial	0.000245845	23.8095	B006	20.1873	Female	55	ARI
KT00068	Other_T	145-X-global-X-all_fatty-acid-beta-oxidation-mitochondrial	0.00022495	29.9213	B006	20.1873	Female	55	ARI
KT00068	Plasma cell	145-X-global-X-all_fatty-acid-beta-oxidation-mitochondrial	0.000145447	33.3333	B006	20.1873	Female	55	ARI
KT00068	Treg	145-X-global-X-all_fatty-acid-beta-oxidation-mitochondrial	0.000183665	24.3119	B006	20.1873	Female	55	ARI
KT00068	gdT	145-X-global-X-all_fatty-acid-beta-oxidation-mitochondrial	0.000207876	13.7931	B006	20.1873	Female	55	ARI
KT00068	mono	145-X-global-X-all_fatty-acid-beta-oxidation-mitochondrial	0.00016981	22.0652	B006	20.1873	Female	55	ARI
KT00069	CD4_T	145-X-global-X-all_fatty-acid-beta-oxidation-mitochondrial	0.000176881	24.2033	B140	25.6055	Female	66	ARI
KT00069	CD8_T	145-X-global-X-all_fatty-acid-beta-oxidation-mitochondrial	0.000185889	22.732	B140	25.6055	Female	66	ARI
KT00069	DC	145-X-global-X-all_fatty-acid-beta-oxidation-mitochondrial	0.000199398	27.027	B140	25.6055	Female	66	ARI
KT00069	Memory B cell	145-X-global-X-all_fatty-acid-beta-oxidation-mitochondrial	0.000163466	17.2414	B140	25.6055	Female	66	ARI
KT00069	NK	145-X-global-X-all_fatty-acid-beta-oxidation-mitochondrial	0.000170965	25.5072	B140	25.6055	Female	66	ARI
KT00069	Naive B cell	145-X-global-X-all_fatty-acid-beta-oxidation-mitochondrial	0.000197851	10.9959	B140	25.6055	Female	66	ARI
KT00069	Other	145-X-global-X-all_fatty-acid-beta-oxidation-mitochondrial	0	0	B140	25.6055	Female	66	ARI
KT00069	Other_T	145-X-global-X-all_fatty-acid-beta-oxidation-mitochondrial	0.000243408	24.2424	B140	25.6055	Female	66	ARI
KT00069	Plasma cell	145-X-global-X-all_fatty-acid-beta-oxidation-mitochondrial	0.000126051	5.55556	B140	25.6055	Female	66	ARI
KT00069	Treg	145-X-global-X-all_fatty-acid-beta-oxidation-mitochondrial	0.000176456	20.7865	B140	25.6055	Female	66	ARI
KT00069	gdT	145-X-global-X-all_fatty-acid-beta-oxidation-mitochondrial	0.000228454	20.4545	B140	25.6055	Female	66	ARI
KT00069	mono	145-X-global-X-all_fatty-acid-beta-oxidation-mitochondrial	0.000152273	21.3613	B140	25.6055	Female	66	ARI
KT00070	CD4_T	145-X-global-X-all_fatty-acid-beta-oxidation-mitochondrial	0.00021498	16.4437	B001	22.6518	Male	76	ARI
KT00070	CD8_T	145-X-global-X-all_fatty-acid-beta-oxidation-mitochondrial	0.000208463	16.1604	B001	22.6518	Male	76	ARI
KT00070	DC	145-X-global-X-all_fatty-acid-beta-oxidation-mitochondrial	0.00017185	23.5294	B001	22.6518	Male	76	ARI
KT00070	Memory B cell	145-X-global-X-all_fatty-acid-beta-oxidation-mitochondrial	0.000236124	9.58904	B001	22.6518	Male	76	ARI
KT00070	NK	145-X-global-X-all_fatty-acid-beta-oxidation-mitochondrial	0.000198429	21.513	B001	22.6518	Male	76	ARI
KT00070	Naive B cell	145-X-global-X-all_fatty-acid-beta-oxidation-mitochondrial	0.000211171	10.2041	B001	22.6518	Male	76	ARI
KT00070	Other	145-X-global-X-all_fatty-acid-beta-oxidation-mitochondrial	0.00018897	15.625	B001	22.6518	Male	76	ARI
KT00070	Other_T	145-X-global-X-all_fatty-acid-beta-oxidation-mitochondrial	0.0001697	19.7674	B001	22.6518	Male	76	ARI
KT00070	Plasma cell	145-X-global-X-all_fatty-acid-beta-oxidation-mitochondrial	0.000225748	25	B001	22.6518	Male	76	ARI
KT00070	Treg	145-X-global-X-all_fatty-acid-beta-oxidation-mitochondrial	0.000220161	18.4211	B001	22.6518	Male	76	ARI
KT00070	gdT	145-X-global-X-all_fatty-acid-beta-oxidation-mitochondrial	0.000168	8.82353	B001	22.6518	Male	76	ARI
KT00070	mono	145-X-global-X-all_fatty-acid-beta-oxidation-mitochondrial	0.000167237	18.0995	B001	22.6518	Male	76	ARI
KT00072	CD4_T	145-X-global-X-all_fatty-acid-beta-oxidation-mitochondrial	0.000177962	23.9342	B140	24.8603	Female	51	ERA
KT00072	CD8_T	145-X-global-X-all_fatty-acid-beta-oxidation-mitochondrial	0.000171649	23.2163	B140	24.8603	Female	51	ERA
KT00072	DC	145-X-global-X-all_fatty-acid-beta-oxidation-mitochondrial	0.000153253	34.1463	B140	24.8603	Female	51	ERA
KT00072	Memory B cell	145-X-global-X-all_fatty-acid-beta-oxidation-mitochondrial	0.00015367	18.3824	B140	24.8603	Female	51	ERA
KT00072	NK	145-X-global-X-all_fatty-acid-beta-oxidation-mitochondrial	0.000175866	29.6729	B140	24.8603	Female	51	ERA
KT00072	Naive B cell	145-X-global-X-all_fatty-acid-beta-oxidation-mitochondrial	0.000204114	11.6223	B140	24.8603	Female	51	ERA
KT00072	Other	145-X-global-X-all_fatty-acid-beta-oxidation-mitochondrial	0.000145766	10	B140	24.8603	Female	51	ERA
KT00072	Other_T	145-X-global-X-all_fatty-acid-beta-oxidation-mitochondrial	0.000160499	29.1139	B140	24.8603	Female	51	ERA
KT00072	Plasma cell	145-X-global-X-all_fatty-acid-beta-oxidation-mitochondrial	0	0	B140	24.8603	Female	51	ERA
KT00072	Treg	145-X-global-X-all_fatty-acid-beta-oxidation-mitochondrial	0.000190016	23.4286	B140	24.8603	Female	51	ERA
KT00072	gdT	145-X-global-X-all_fatty-acid-beta-oxidation-mitochondrial	0.000149237	21.4286	B140	24.8603	Female	51	ERA
KT00072	mono	145-X-global-X-all_fatty-acid-beta-oxidation-mitochondrial	0.000154448	21.6611	B140	24.8603	Female	51	ERA
KT00073	CD4_T	145-X-global-X-all_fatty-acid-beta-oxidation-mitochondrial	0.000188567	25.2151	B006	21.643	Female	71	ARI
KT00073	CD8_T	145-X-global-X-all_fatty-acid-beta-oxidation-mitochondrial	0.00018518	23.6559	B006	21.643	Female	71	ARI
KT00073	DC	145-X-global-X-all_fatty-acid-beta-oxidation-mitochondrial	0.000180807	24.5283	B006	21.643	Female	71	ARI
KT00073	Memory B cell	145-X-global-X-all_fatty-acid-beta-oxidation-mitochondrial	0.000171641	21.5517	B006	21.643	Female	71	ARI
KT00073	NK	145-X-global-X-all_fatty-acid-beta-oxidation-mitochondrial	0.00018809	29.8561	B006	21.643	Female	71	ARI
KT00073	Naive B cell	145-X-global-X-all_fatty-acid-beta-oxidation-mitochondrial	0.000180301	15.1515	B006	21.643	Female	71	ARI
KT00073	Other	145-X-global-X-all_fatty-acid-beta-oxidation-mitochondrial	0.000199914	14.2857	B006	21.643	Female	71	ARI
KT00073	Other_T	145-X-global-X-all_fatty-acid-beta-oxidation-mitochondrial	0.000218556	24.2424	B006	21.643	Female	71	ARI
KT00073	Plasma cell	145-X-global-X-all_fatty-acid-beta-oxidation-mitochondrial	0.000130305	40	B006	21.643	Female	71	ARI
KT00073	Treg	145-X-global-X-all_fatty-acid-beta-oxidation-mitochondrial	0.000211251	22.2222	B006	21.643	Female	71	ARI
KT00073	gdT	145-X-global-X-all_fatty-acid-beta-oxidation-mitochondrial	0.000291114	26.3158	B006	21.643	Female	71	ARI
KT00073	mono	145-X-global-X-all_fatty-acid-beta-oxidation-mitochondrial	0.000167474	21.7854	B006	21.643	Female	71	ARI
KT00074	CD4_T	145-X-global-X-all_fatty-acid-beta-oxidation-mitochondrial	0.000170752	24.5968	B140	27.4825	Male	74	ARI
KT00074	CD8_T	145-X-global-X-all_fatty-acid-beta-oxidation-mitochondrial	0.000167596	22.9008	B140	27.4825	Male	74	ARI
KT00074	DC	145-X-global-X-all_fatty-acid-beta-oxidation-mitochondrial	0.000146625	22.2222	B140	27.4825	Male	74	ARI
KT00074	Memory B cell	145-X-global-X-all_fatty-acid-beta-oxidation-mitochondrial	0.000135432	14.2857	B140	27.4825	Male	74	ARI
KT00074	NK	145-X-global-X-all_fatty-acid-beta-oxidation-mitochondrial	0.000169765	24.7323	B140	27.4825	Male	74	ARI
KT00074	Naive B cell	145-X-global-X-all_fatty-acid-beta-oxidation-mitochondrial	0.000173402	14.1818	B140	27.4825	Male	74	ARI
KT00074	Other	145-X-global-X-all_fatty-acid-beta-oxidation-mitochondrial	0.000315459	24	B140	27.4825	Male	74	ARI
KT00074	Other_T	145-X-global-X-all_fatty-acid-beta-oxidation-mitochondrial	0.000170987	28.3784	B140	27.4825	Male	74	ARI
KT00074	Plasma cell	145-X-global-X-all_fatty-acid-beta-oxidation-mitochondrial	0.000150314	15	B140	27.4825	Male	74	ARI
KT00074	Treg	145-X-global-X-all_fatty-acid-beta-oxidation-mitochondrial	0.000169759	20.1299	B140	27.4825	Male	74	ARI
KT00074	gdT	145-X-global-X-all_fatty-acid-beta-oxidation-mitochondrial	0.000135404	20	B140	27.4825	Male	74	ARI
KT00074	mono	145-X-global-X-all_fatty-acid-beta-oxidation-mitochondrial	0.000157333	19.1336	B140	27.4825	Male	74	ARI
KT00075	CD4_T	145-X-global-X-all_fatty-acid-beta-oxidation-mitochondrial	0.000179717	22.9627	B006	28.1081	Male	66	ARI
KT00075	CD8_T	145-X-global-X-all_fatty-acid-beta-oxidation-mitochondrial	0.000171659	21.6036	B006	28.1081	Male	66	ARI
KT00075	DC	145-X-global-X-all_fatty-acid-beta-oxidation-mitochondrial	0.000162921	21.6216	B006	28.1081	Male	66	ARI
KT00075	Memory B cell	145-X-global-X-all_fatty-acid-beta-oxidation-mitochondrial	0.000167375	15.7895	B006	28.1081	Male	66	ARI
KT00075	NK	145-X-global-X-all_fatty-acid-beta-oxidation-mitochondrial	0.000173437	28.2443	B006	28.1081	Male	66	ARI
KT00075	Naive B cell	145-X-global-X-all_fatty-acid-beta-oxidation-mitochondrial	0.000179721	12.5523	B006	28.1081	Male	66	ARI
KT00075	Other	145-X-global-X-all_fatty-acid-beta-oxidation-mitochondrial	0.000284248	33.3333	B006	28.1081	Male	66	ARI
KT00075	Other_T	145-X-global-X-all_fatty-acid-beta-oxidation-mitochondrial	0.000176709	19.6429	B006	28.1081	Male	66	ARI
KT00075	Plasma cell	145-X-global-X-all_fatty-acid-beta-oxidation-mitochondrial	0		B006	28.1081	Male	66	ARI
KT00075	Treg	145-X-global-X-all_fatty-acid-beta-oxidation-mitochondrial	0.000199619	22.6804	B006	28.1081	Male	66	ARI
KT00075	gdT	145-X-global-X-all_fatty-acid-beta-oxidation-mitochondrial	0.000207474	26.087	B006	28.1081	Male	66	ARI
KT00075	mono	145-X-global-X-all_fatty-acid-beta-oxidation-mitochondrial	0.000167768	22.1407	B006	28.1081	Male	66	ARI
KT00076	CD4_T	145-X-global-X-all_fatty-acid-beta-oxidation-mitochondrial	0.000174986	22.9703	B140	21.4309	Female	76	ARI
KT00076	CD8_T	145-X-global-X-all_fatty-acid-beta-oxidation-mitochondrial	0.000169765	21.2555	B140	21.4309	Female	76	ARI
KT00076	DC	145-X-global-X-all_fatty-acid-beta-oxidation-mitochondrial	0.000162786	22.1053	B140	21.4309	Female	76	ARI
KT00076	Memory B cell	145-X-global-X-all_fatty-acid-beta-oxidation-mitochondrial	0.000150981	20.6107	B140	21.4309	Female	76	ARI
KT00076	NK	145-X-global-X-all_fatty-acid-beta-oxidation-mitochondrial	0.000166506	26.0101	B140	21.4309	Female	76	ARI
KT00076	Naive B cell	145-X-global-X-all_fatty-acid-beta-oxidation-mitochondrial	0.000171071	13.2275	B140	21.4309	Female	76	ARI
KT00076	Other	145-X-global-X-all_fatty-acid-beta-oxidation-mitochondrial	0.000366446	11.7647	B140	21.4309	Female	76	ARI
KT00076	Other_T	145-X-global-X-all_fatty-acid-beta-oxidation-mitochondrial	0.000198368	20.4301	B140	21.4309	Female	76	ARI
KT00076	Plasma cell	145-X-global-X-all_fatty-acid-beta-oxidation-mitochondrial	0		B140	21.4309	Female	76	ARI
KT00076	Treg	145-X-global-X-all_fatty-acid-beta-oxidation-mitochondrial	0.000197186	18.3824	B140	21.4309	Female	76	ARI
KT00076	gdT	145-X-global-X-all_fatty-acid-beta-oxidation-mitochondrial	0.000188953	23.8532	B140	21.4309	Female	76	ARI
KT00076	mono	145-X-global-X-all_fatty-acid-beta-oxidation-mitochondrial	0.000160082	18.9601	B140	21.4309	Female	76	ARI
KT00077	CD4_T	145-X-global-X-all_fatty-acid-beta-oxidation-mitochondrial	0.000209343	17.7182	B001	18.0639	Female	32	ARI
KT00077	CD8_T	145-X-global-X-all_fatty-acid-beta-oxidation-mitochondrial	0.000210315	17.6619	B001	18.0639	Female	32	ARI
KT00077	DC	145-X-global-X-all_fatty-acid-beta-oxidation-mitochondrial	0.000167032	14.7059	B001	18.0639	Female	32	ARI
KT00077	Memory B cell	145-X-global-X-all_fatty-acid-beta-oxidation-mitochondrial	0.000206363	17.321	B001	18.0639	Female	32	ARI
KT00077	NK	145-X-global-X-all_fatty-acid-beta-oxidation-mitochondrial	0.000190918	25.1613	B001	18.0639	Female	32	ARI
KT00077	Naive B cell	145-X-global-X-all_fatty-acid-beta-oxidation-mitochondrial	0.000218689	12.2093	B001	18.0639	Female	32	ARI
KT00077	Other	145-X-global-X-all_fatty-acid-beta-oxidation-mitochondrial	0.00011092	10	B001	18.0639	Female	32	ARI
KT00077	Other_T	145-X-global-X-all_fatty-acid-beta-oxidation-mitochondrial	0.000206325	14.5985	B001	18.0639	Female	32	ARI
KT00077	Plasma cell	145-X-global-X-all_fatty-acid-beta-oxidation-mitochondrial	0.00015846	25	B001	18.0639	Female	32	ARI
KT00077	Treg	145-X-global-X-all_fatty-acid-beta-oxidation-mitochondrial	0.0002147	17.7778	B001	18.0639	Female	32	ARI
KT00077	gdT	145-X-global-X-all_fatty-acid-beta-oxidation-mitochondrial	0.000222417	18.6813	B001	18.0639	Female	32	ARI
KT00077	mono	145-X-global-X-all_fatty-acid-beta-oxidation-mitochondrial	0.000186508	20.9622	B001	18.0639	Female	32	ARI
KT00081	CD4_T	145-X-global-X-all_fatty-acid-beta-oxidation-mitochondrial	0.000188471	23.4548	B009	26.3605	Female	51	ARI
KT00081	CD8_T	145-X-global-X-all_fatty-acid-beta-oxidation-mitochondrial	0.000179718	22.8202	B009	26.3605	Female	51	ARI
KT00081	DC	145-X-global-X-all_fatty-acid-beta-oxidation-mitochondrial	0.000145247	18.5714	B009	26.3605	Female	51	ARI
KT00081	Memory B cell	145-X-global-X-all_fatty-acid-beta-oxidation-mitochondrial	0.000148329	19.0283	B009	26.3605	Female	51	ARI
KT00081	NK	145-X-global-X-all_fatty-acid-beta-oxidation-mitochondrial	0.000180422	25.9834	B009	26.3605	Female	51	ARI
KT00081	Naive B cell	145-X-global-X-all_fatty-acid-beta-oxidation-mitochondrial	0.000209466	9.91189	B009	26.3605	Female	51	ARI
KT00081	Other	145-X-global-X-all_fatty-acid-beta-oxidation-mitochondrial	0.00035449	50	B009	26.3605	Female	51	ARI
KT00081	Other_T	145-X-global-X-all_fatty-acid-beta-oxidation-mitochondrial	0.000187524	22.2222	B009	26.3605	Female	51	ARI
KT00081	Plasma cell	145-X-global-X-all_fatty-acid-beta-oxidation-mitochondrial	0.000150542	16.6667	B009	26.3605	Female	51	ARI
KT00081	Treg	145-X-global-X-all_fatty-acid-beta-oxidation-mitochondrial	0.000210413	17.7515	B009	26.3605	Female	51	ARI
KT00081	gdT	145-X-global-X-all_fatty-acid-beta-oxidation-mitochondrial	0.000202131	30.8943	B009	26.3605	Female	51	ARI
KT00081	mono	145-X-global-X-all_fatty-acid-beta-oxidation-mitochondrial	0.000154229	19.9769	B009	26.3605	Female	51	ARI
KT00084	CD4_T	145-X-global-X-all_fatty-acid-beta-oxidation-mitochondrial	0.000177364	25.9535	B010	27.6125	Female	65	ARI
KT00084	CD8_T	145-X-global-X-all_fatty-acid-beta-oxidation-mitochondrial	0.000181156	23.3333	B010	27.6125	Female	65	ARI
KT00084	DC	145-X-global-X-all_fatty-acid-beta-oxidation-mitochondrial	0.000155955	21.2766	B010	27.6125	Female	65	ARI
KT00084	Memory B cell	145-X-global-X-all_fatty-acid-beta-oxidation-mitochondrial	0.000176233	20.603	B010	27.6125	Female	65	ARI
KT00084	NK	145-X-global-X-all_fatty-acid-beta-oxidation-mitochondrial	0.000171125	24.9377	B010	27.6125	Female	65	ARI
KT00084	Naive B cell	145-X-global-X-all_fatty-acid-beta-oxidation-mitochondrial	0.000189532	16.7183	B010	27.6125	Female	65	ARI
KT00084	Other	145-X-global-X-all_fatty-acid-beta-oxidation-mitochondrial	0.000304016	17.6471	B010	27.6125	Female	65	ARI
KT00084	Other_T	145-X-global-X-all_fatty-acid-beta-oxidation-mitochondrial	0.000185593	26.3682	B010	27.6125	Female	65	ARI
KT00084	Plasma cell	145-X-global-X-all_fatty-acid-beta-oxidation-mitochondrial	0.000195948	100	B010	27.6125	Female	65	ARI
KT00084	Treg	145-X-global-X-all_fatty-acid-beta-oxidation-mitochondrial	0.000206208	31.5175	B010	27.6125	Female	65	ARI
KT00084	gdT	145-X-global-X-all_fatty-acid-beta-oxidation-mitochondrial	0.000188099	32.7869	B010	27.6125	Female	65	ARI
KT00084	mono	145-X-global-X-all_fatty-acid-beta-oxidation-mitochondrial	0.000159795	21.9396	B010	27.6125	Female	65	ARI
KT00086	CD4_T	145-X-global-X-all_fatty-acid-beta-oxidation-mitochondrial	0.00017309	26.5136	B006	28.6106	Male	76	ARI
KT00086	CD8_T	145-X-global-X-all_fatty-acid-beta-oxidation-mitochondrial	0.000177989	26.2712	B006	28.6106	Male	76	ARI
KT00086	DC	145-X-global-X-all_fatty-acid-beta-oxidation-mitochondrial	0.000140555	9.67742	B006	28.6106	Male	76	ARI
KT00086	Memory B cell	145-X-global-X-all_fatty-acid-beta-oxidation-mitochondrial	0.000194799	9.89583	B006	28.6106	Male	76	ARI
KT00086	NK	145-X-global-X-all_fatty-acid-beta-oxidation-mitochondrial	0.000173422	25.6334	B006	28.6106	Male	76	ARI
KT00086	Naive B cell	145-X-global-X-all_fatty-acid-beta-oxidation-mitochondrial	0.000235854	6.66667	B006	28.6106	Male	76	ARI
KT00086	Other	145-X-global-X-all_fatty-acid-beta-oxidation-mitochondrial	0.000107795	6.66667	B006	28.6106	Male	76	ARI
KT00086	Other_T	145-X-global-X-all_fatty-acid-beta-oxidation-mitochondrial	0.000187075	20.9386	B006	28.6106	Male	76	ARI
KT00086	Plasma cell	145-X-global-X-all_fatty-acid-beta-oxidation-mitochondrial	0.000190563	100	B006	28.6106	Male	76	ARI
KT00086	Treg	145-X-global-X-all_fatty-acid-beta-oxidation-mitochondrial	0.000210781	31.3333	B006	28.6106	Male	76	ARI
KT00086	gdT	145-X-global-X-all_fatty-acid-beta-oxidation-mitochondrial	0.000261144	47.0588	B006	28.6106	Male	76	ARI
KT00086	mono	145-X-global-X-all_fatty-acid-beta-oxidation-mitochondrial	0.000162674	19.403	B006	28.6106	Male	76	ARI
KT00087	CD4_T	145-X-global-X-all_fatty-acid-beta-oxidation-mitochondrial	0.000172778	26.4473	B010	36.0716	Female	72	ARI
KT00087	CD8_T	145-X-global-X-all_fatty-acid-beta-oxidation-mitochondrial	0.0001726	25	B010	36.0716	Female	72	ARI
KT00087	DC	145-X-global-X-all_fatty-acid-beta-oxidation-mitochondrial	0.00016638	35	B010	36.0716	Female	72	ARI
KT00087	Memory B cell	145-X-global-X-all_fatty-acid-beta-oxidation-mitochondrial	0.000176677	14.4578	B010	36.0716	Female	72	ARI
KT00087	NK	145-X-global-X-all_fatty-acid-beta-oxidation-mitochondrial	0.000171451	28.2209	B010	36.0716	Female	72	ARI
KT00087	Naive B cell	145-X-global-X-all_fatty-acid-beta-oxidation-mitochondrial	0.000190916	12.8827	B010	36.0716	Female	72	ARI
KT00087	Other	145-X-global-X-all_fatty-acid-beta-oxidation-mitochondrial	0.000137278	10.5263	B010	36.0716	Female	72	ARI
KT00087	Other_T	145-X-global-X-all_fatty-acid-beta-oxidation-mitochondrial	0.000215	37.8378	B010	36.0716	Female	72	ARI
KT00087	Plasma cell	145-X-global-X-all_fatty-acid-beta-oxidation-mitochondrial	0	0	B010	36.0716	Female	72	ARI
KT00087	Treg	145-X-global-X-all_fatty-acid-beta-oxidation-mitochondrial	0.000220388	20.5882	B010	36.0716	Female	72	ARI
KT00087	gdT	145-X-global-X-all_fatty-acid-beta-oxidation-mitochondrial	0.000155451	21.7391	B010	36.0716	Female	72	ARI
KT00087	mono	145-X-global-X-all_fatty-acid-beta-oxidation-mitochondrial	0.000157891	22.0727	B010	36.0716	Female	72	ARI
KT00088	CD4_T	145-X-global-X-all_fatty-acid-beta-oxidation-mitochondrial	0.000183357	26.5907	B010	33.7035	Male	73	ARI
KT00088	CD8_T	145-X-global-X-all_fatty-acid-beta-oxidation-mitochondrial	0.000173952	26.8707	B010	33.7035	Male	73	ARI
KT00088	DC	145-X-global-X-all_fatty-acid-beta-oxidation-mitochondrial	0.000157975	34.8315	B010	33.7035	Male	73	ARI
KT00088	Memory B cell	145-X-global-X-all_fatty-acid-beta-oxidation-mitochondrial	0.000154185	21.3974	B010	33.7035	Male	73	ARI
KT00088	NK	145-X-global-X-all_fatty-acid-beta-oxidation-mitochondrial	0.000171294	23.0032	B010	33.7035	Male	73	ARI
KT00088	Naive B cell	145-X-global-X-all_fatty-acid-beta-oxidation-mitochondrial	0.000175999	12.2568	B010	33.7035	Male	73	ARI
KT00088	Other	145-X-global-X-all_fatty-acid-beta-oxidation-mitochondrial	0.000216774	28.5714	B010	33.7035	Male	73	ARI
KT00088	Other_T	145-X-global-X-all_fatty-acid-beta-oxidation-mitochondrial	0.000171636	24.6753	B010	33.7035	Male	73	ARI
KT00088	Plasma cell	145-X-global-X-all_fatty-acid-beta-oxidation-mitochondrial	0		B010	33.7035	Male	73	ARI
KT00088	Treg	145-X-global-X-all_fatty-acid-beta-oxidation-mitochondrial	0.000207585	26.8908	B010	33.7035	Male	73	ARI
KT00088	gdT	145-X-global-X-all_fatty-acid-beta-oxidation-mitochondrial	0.000176966	27.193	B010	33.7035	Male	73	ARI
KT00088	mono	145-X-global-X-all_fatty-acid-beta-oxidation-mitochondrial	0.000158303	18.7175	B010	33.7035	Male	73	ARI
KT00090	CD4_T	145-X-global-X-all_fatty-acid-beta-oxidation-mitochondrial	0.000191076	26.3926	B006	35.5696	Female	73	ARI
KT00090	CD8_T	145-X-global-X-all_fatty-acid-beta-oxidation-mitochondrial	0.000191165	23.6991	B006	35.5696	Female	73	ARI
KT00090	DC	145-X-global-X-all_fatty-acid-beta-oxidation-mitochondrial	0.000179865	25.3968	B006	35.5696	Female	73	ARI
KT00090	Memory B cell	145-X-global-X-all_fatty-acid-beta-oxidation-mitochondrial	0.000185326	19.6226	B006	35.5696	Female	73	ARI
KT00090	NK	145-X-global-X-all_fatty-acid-beta-oxidation-mitochondrial	0.000210905	27.758	B006	35.5696	Female	73	ARI
KT00090	Naive B cell	145-X-global-X-all_fatty-acid-beta-oxidation-mitochondrial	0.000200859	11.1111	B006	35.5696	Female	73	ARI
KT00090	Other	145-X-global-X-all_fatty-acid-beta-oxidation-mitochondrial	0.0004022	5.55556	B006	35.5696	Female	73	ARI
KT00090	Other_T	145-X-global-X-all_fatty-acid-beta-oxidation-mitochondrial	0.000228411	45.1613	B006	35.5696	Female	73	ARI
KT00090	Plasma cell	145-X-global-X-all_fatty-acid-beta-oxidation-mitochondrial	0		B006	35.5696	Female	73	ARI
KT00090	Treg	145-X-global-X-all_fatty-acid-beta-oxidation-mitochondrial	0.000189143	26.2887	B006	35.5696	Female	73	ARI
KT00090	gdT	145-X-global-X-all_fatty-acid-beta-oxidation-mitochondrial	0.000214555	36.0465	B006	35.5696	Female	73	ARI
KT00090	mono	145-X-global-X-all_fatty-acid-beta-oxidation-mitochondrial	0.000170693	25.1859	B006	35.5696	Female	73	ARI
KT00092	CD4_T	145-X-global-X-all_fatty-acid-beta-oxidation-mitochondrial	0.000178558	29.0589	B009	39.0749	Female	33	ARI
KT00092	CD8_T	145-X-global-X-all_fatty-acid-beta-oxidation-mitochondrial	0.000190154	28.6275	B009	39.0749	Female	33	ARI
KT00092	DC	145-X-global-X-all_fatty-acid-beta-oxidation-mitochondrial	0.000152369	40	B009	39.0749	Female	33	ARI
KT00092	Memory B cell	145-X-global-X-all_fatty-acid-beta-oxidation-mitochondrial	0.000173534	21.2121	B009	39.0749	Female	33	ARI
KT00092	NK	145-X-global-X-all_fatty-acid-beta-oxidation-mitochondrial	0.000184178	34.6626	B009	39.0749	Female	33	ARI
KT00092	Naive B cell	145-X-global-X-all_fatty-acid-beta-oxidation-mitochondrial	0.000190847	17.342	B009	39.0749	Female	33	ARI
KT00092	Other	145-X-global-X-all_fatty-acid-beta-oxidation-mitochondrial	0.000223765	12.5	B009	39.0749	Female	33	ARI
KT00092	Other_T	145-X-global-X-all_fatty-acid-beta-oxidation-mitochondrial	0.000190647	47.2222	B009	39.0749	Female	33	ARI
KT00092	Plasma cell	145-X-global-X-all_fatty-acid-beta-oxidation-mitochondrial	0.000266141	100	B009	39.0749	Female	33	ARI
KT00092	Treg	145-X-global-X-all_fatty-acid-beta-oxidation-mitochondrial	0.000183446	30.8943	B009	39.0749	Female	33	ARI
KT00092	gdT	145-X-global-X-all_fatty-acid-beta-oxidation-mitochondrial	0.000213003	35.3535	B009	39.0749	Female	33	ARI
KT00092	mono	145-X-global-X-all_fatty-acid-beta-oxidation-mitochondrial	0.000168772	26.5781	B009	39.0749	Female	33	ARI
KT00095	CD4_T	145-X-global-X-all_fatty-acid-beta-oxidation-mitochondrial	0.000182703	21.5543	B009	25.3864	Female	50	ARI
KT00095	CD8_T	145-X-global-X-all_fatty-acid-beta-oxidation-mitochondrial	0.000176292	19.4715	B009	25.3864	Female	50	ARI
KT00095	DC	145-X-global-X-all_fatty-acid-beta-oxidation-mitochondrial	0.000144739	24.359	B009	25.3864	Female	50	ARI
KT00095	Memory B cell	145-X-global-X-all_fatty-acid-beta-oxidation-mitochondrial	0.000153419	18.2482	B009	25.3864	Female	50	ARI
KT00095	NK	145-X-global-X-all_fatty-acid-beta-oxidation-mitochondrial	0.000183775	25.2747	B009	25.3864	Female	50	ARI
KT00095	Naive B cell	145-X-global-X-all_fatty-acid-beta-oxidation-mitochondrial	0.000173905	7.93651	B009	25.3864	Female	50	ARI
KT00095	Other	145-X-global-X-all_fatty-acid-beta-oxidation-mitochondrial	0.000345499	20.5128	B009	25.3864	Female	50	ARI
KT00095	Other_T	145-X-global-X-all_fatty-acid-beta-oxidation-mitochondrial	0.000164815	26.2136	B009	25.3864	Female	50	ARI
KT00095	Plasma cell	145-X-global-X-all_fatty-acid-beta-oxidation-mitochondrial	0	0	B009	25.3864	Female	50	ARI
KT00095	Treg	145-X-global-X-all_fatty-acid-beta-oxidation-mitochondrial	0.00018932	22.439	B009	25.3864	Female	50	ARI
KT00095	gdT	145-X-global-X-all_fatty-acid-beta-oxidation-mitochondrial	0.000206915	18.9944	B009	25.3864	Female	50	ARI
KT00095	mono	145-X-global-X-all_fatty-acid-beta-oxidation-mitochondrial	0.000162419	19.9622	B009	25.3864	Female	50	ARI
KT00107	CD4_T	145-X-global-X-all_fatty-acid-beta-oxidation-mitochondrial	0.00018353	21.8497	B017	27.3148	Male	58	ARI
KT00107	CD8_T	145-X-global-X-all_fatty-acid-beta-oxidation-mitochondrial	0.000178011	20.122	B017	27.3148	Male	58	ARI
KT00107	DC	145-X-global-X-all_fatty-acid-beta-oxidation-mitochondrial	0.000166686	23.9316	B017	27.3148	Male	58	ARI
KT00107	Memory B cell	145-X-global-X-all_fatty-acid-beta-oxidation-mitochondrial	0.000168355	18.4397	B017	27.3148	Male	58	ARI
KT00107	NK	145-X-global-X-all_fatty-acid-beta-oxidation-mitochondrial	0.000170797	26.601	B017	27.3148	Male	58	ARI
KT00107	Naive B cell	145-X-global-X-all_fatty-acid-beta-oxidation-mitochondrial	0.000194943	15.6934	B017	27.3148	Male	58	ARI
KT00107	Other	145-X-global-X-all_fatty-acid-beta-oxidation-mitochondrial	0.0002278	18	B017	27.3148	Male	58	ARI
KT00107	Other_T	145-X-global-X-all_fatty-acid-beta-oxidation-mitochondrial	0.000186884	31.3725	B017	27.3148	Male	58	ARI
KT00107	Plasma cell	145-X-global-X-all_fatty-acid-beta-oxidation-mitochondrial	0.000197657	30	B017	27.3148	Male	58	ARI
KT00107	Treg	145-X-global-X-all_fatty-acid-beta-oxidation-mitochondrial	0.000182849	18.6275	B017	27.3148	Male	58	ARI
KT00107	gdT	145-X-global-X-all_fatty-acid-beta-oxidation-mitochondrial	0.000128581	12.5	B017	27.3148	Male	58	ARI
KT00107	mono	145-X-global-X-all_fatty-acid-beta-oxidation-mitochondrial	0.000171767	19.3916	B017	27.3148	Male	58	ARI
KT00108	CD4_T	145-X-global-X-all_fatty-acid-beta-oxidation-mitochondrial	0.000200292	20.184	B098	24.9586	Female	52	ARI
KT00108	CD8_T	145-X-global-X-all_fatty-acid-beta-oxidation-mitochondrial	0.000190263	20	B098	24.9586	Female	52	ARI
KT00108	DC	145-X-global-X-all_fatty-acid-beta-oxidation-mitochondrial	0.000152345	36.1111	B098	24.9586	Female	52	ARI
KT00108	Memory B cell	145-X-global-X-all_fatty-acid-beta-oxidation-mitochondrial	0.000174866	17.3333	B098	24.9586	Female	52	ARI
KT00108	NK	145-X-global-X-all_fatty-acid-beta-oxidation-mitochondrial	0.000199294	18.883	B098	24.9586	Female	52	ARI
KT00108	Naive B cell	145-X-global-X-all_fatty-acid-beta-oxidation-mitochondrial	0.000189549	11.1111	B098	24.9586	Female	52	ARI
KT00108	Other	145-X-global-X-all_fatty-acid-beta-oxidation-mitochondrial	0.000395073	12.1212	B098	24.9586	Female	52	ARI
KT00108	Other_T	145-X-global-X-all_fatty-acid-beta-oxidation-mitochondrial	0.000193488	29.0323	B098	24.9586	Female	52	ARI
KT00108	Plasma cell	145-X-global-X-all_fatty-acid-beta-oxidation-mitochondrial	0	0	B098	24.9586	Female	52	ARI
KT00108	Treg	145-X-global-X-all_fatty-acid-beta-oxidation-mitochondrial	0.00020626	20.1117	B098	24.9586	Female	52	ARI
KT00108	gdT	145-X-global-X-all_fatty-acid-beta-oxidation-mitochondrial	0.000181687	18.4615	B098	24.9586	Female	52	ARI
KT00108	mono	145-X-global-X-all_fatty-acid-beta-oxidation-mitochondrial	0.000170245	24.4856	B098	24.9586	Female	52	ARI
KT00114	CD4_T	145-X-global-X-all_fatty-acid-beta-oxidation-mitochondrial	0.000168563	26.3	B046	26.2317	Female	36	ARI
KT00114	CD8_T	145-X-global-X-all_fatty-acid-beta-oxidation-mitochondrial	0.000179206	26.7225	B046	26.2317	Female	36	ARI
KT00114	DC	145-X-global-X-all_fatty-acid-beta-oxidation-mitochondrial	0.000154943	15.5556	B046	26.2317	Female	36	ARI
KT00114	Memory B cell	145-X-global-X-all_fatty-acid-beta-oxidation-mitochondrial	0.000162788	16.6667	B046	26.2317	Female	36	ARI
KT00114	NK	145-X-global-X-all_fatty-acid-beta-oxidation-mitochondrial	0.000169038	26.6075	B046	26.2317	Female	36	ARI
KT00114	Naive B cell	145-X-global-X-all_fatty-acid-beta-oxidation-mitochondrial	0.000191892	12.0719	B046	26.2317	Female	36	ARI
KT00114	Other	145-X-global-X-all_fatty-acid-beta-oxidation-mitochondrial	0.000247917	22.5	B046	26.2317	Female	36	ARI
KT00114	Other_T	145-X-global-X-all_fatty-acid-beta-oxidation-mitochondrial	0.000180026	35.2113	B046	26.2317	Female	36	ARI
KT00114	Plasma cell	145-X-global-X-all_fatty-acid-beta-oxidation-mitochondrial	0.000223253	50	B046	26.2317	Female	36	ARI
KT00114	Treg	145-X-global-X-all_fatty-acid-beta-oxidation-mitochondrial	0.000171903	23.4483	B046	26.2317	Female	36	ARI
KT00114	gdT	145-X-global-X-all_fatty-acid-beta-oxidation-mitochondrial	0.000175527	32.2034	B046	26.2317	Female	36	ARI
KT00114	mono	145-X-global-X-all_fatty-acid-beta-oxidation-mitochondrial	0.000160292	20.0337	B046	26.2317	Female	36	ARI
KT00118	CD4_T	145-X-global-X-all_fatty-acid-beta-oxidation-mitochondrial	0.000189885	27.3911	B070	25.931	Female	31	ARI
KT00118	CD8_T	145-X-global-X-all_fatty-acid-beta-oxidation-mitochondrial	0.000181643	27.0229	B070	25.931	Female	31	ARI
KT00118	DC	145-X-global-X-all_fatty-acid-beta-oxidation-mitochondrial	0.000172537	24.6914	B070	25.931	Female	31	ARI
KT00118	Memory B cell	145-X-global-X-all_fatty-acid-beta-oxidation-mitochondrial	0.000198595	23.1884	B070	25.931	Female	31	ARI
KT00118	NK	145-X-global-X-all_fatty-acid-beta-oxidation-mitochondrial	0.000172326	29.2632	B070	25.931	Female	31	ARI
KT00118	Naive B cell	145-X-global-X-all_fatty-acid-beta-oxidation-mitochondrial	0.000188297	13.4897	B070	25.931	Female	31	ARI
KT00118	Other	145-X-global-X-all_fatty-acid-beta-oxidation-mitochondrial	0.000341783	16	B070	25.931	Female	31	ARI
KT00118	Other_T	145-X-global-X-all_fatty-acid-beta-oxidation-mitochondrial	0.000169278	21.9298	B070	25.931	Female	31	ARI
KT00118	Plasma cell	145-X-global-X-all_fatty-acid-beta-oxidation-mitochondrial	0.000193576	16.6667	B070	25.931	Female	31	ARI
KT00118	Treg	145-X-global-X-all_fatty-acid-beta-oxidation-mitochondrial	0.000230218	28.7356	B070	25.931	Female	31	ARI
KT00118	gdT	145-X-global-X-all_fatty-acid-beta-oxidation-mitochondrial	0.000180126	28.2486	B070	25.931	Female	31	ARI
KT00118	mono	145-X-global-X-all_fatty-acid-beta-oxidation-mitochondrial	0.000161687	22.4105	B070	25.931	Female	31	ARI
KT00120	CD4_T	145-X-global-X-all_fatty-acid-beta-oxidation-mitochondrial	0.000191856	19.5821	B140	22.9531	Female	43	ARI
KT00120	CD8_T	145-X-global-X-all_fatty-acid-beta-oxidation-mitochondrial	0.000191517	17.0181	B140	22.9531	Female	43	ARI
KT00120	DC	145-X-global-X-all_fatty-acid-beta-oxidation-mitochondrial	0.000123161	21.2121	B140	22.9531	Female	43	ARI
KT00120	Memory B cell	145-X-global-X-all_fatty-acid-beta-oxidation-mitochondrial	0.000158037	12.4464	B140	22.9531	Female	43	ARI
KT00120	NK	145-X-global-X-all_fatty-acid-beta-oxidation-mitochondrial	0.000190595	18.4859	B140	22.9531	Female	43	ARI
KT00120	Naive B cell	145-X-global-X-all_fatty-acid-beta-oxidation-mitochondrial	0.000205271	9.54654	B140	22.9531	Female	43	ARI
KT00120	Other	145-X-global-X-all_fatty-acid-beta-oxidation-mitochondrial	0.000204997	15.0943	B140	22.9531	Female	43	ARI
KT00120	Other_T	145-X-global-X-all_fatty-acid-beta-oxidation-mitochondrial	0.000245076	21.3115	B140	22.9531	Female	43	ARI
KT00120	Plasma cell	145-X-global-X-all_fatty-acid-beta-oxidation-mitochondrial	0.000203565	20	B140	22.9531	Female	43	ARI
KT00120	Treg	145-X-global-X-all_fatty-acid-beta-oxidation-mitochondrial	0.000206288	21.5569	B140	22.9531	Female	43	ARI
KT00120	gdT	145-X-global-X-all_fatty-acid-beta-oxidation-mitochondrial	0.000235247	18.1818	B140	22.9531	Female	43	ARI
KT00120	mono	145-X-global-X-all_fatty-acid-beta-oxidation-mitochondrial	0.000167022	16.0256	B140	22.9531	Female	43	ARI
KT00211	CD4_T	145-X-global-X-all_fatty-acid-beta-oxidation-mitochondrial	0.000190532	24.5183	B026	23.3399	Female	64	ARI
KT00211	CD8_T	145-X-global-X-all_fatty-acid-beta-oxidation-mitochondrial	0.000181322	20.7207	B026	23.3399	Female	64	ARI
KT00211	DC	145-X-global-X-all_fatty-acid-beta-oxidation-mitochondrial	0.000192822	18.6047	B026	23.3399	Female	64	ARI
KT00211	Memory B cell	145-X-global-X-all_fatty-acid-beta-oxidation-mitochondrial	0.000187122	23.1343	B026	23.3399	Female	64	ARI
KT00211	NK	145-X-global-X-all_fatty-acid-beta-oxidation-mitochondrial	0.000180436	26.556	B026	23.3399	Female	64	ARI
KT00211	Naive B cell	145-X-global-X-all_fatty-acid-beta-oxidation-mitochondrial	0.000194236	14.9758	B026	23.3399	Female	64	ARI
KT00211	Other	145-X-global-X-all_fatty-acid-beta-oxidation-mitochondrial	0	0	B026	23.3399	Female	64	ARI
KT00211	Other_T	145-X-global-X-all_fatty-acid-beta-oxidation-mitochondrial	0.000191435	25.8621	B026	23.3399	Female	64	ARI
KT00211	Plasma cell	145-X-global-X-all_fatty-acid-beta-oxidation-mitochondrial	0.000143355	31.8182	B026	23.3399	Female	64	ARI
KT00211	Treg	145-X-global-X-all_fatty-acid-beta-oxidation-mitochondrial	0.000191102	24.8848	B026	23.3399	Female	64	ARI
KT00211	gdT	145-X-global-X-all_fatty-acid-beta-oxidation-mitochondrial	0.000186042	9.09091	B026	23.3399	Female	64	ARI
KT00211	mono	145-X-global-X-all_fatty-acid-beta-oxidation-mitochondrial	0.000166299	23.1716	B026	23.3399	Female	64	ARI
KT00221	CD4_T	145-X-global-X-all_fatty-acid-beta-oxidation-mitochondrial	0.000174617	23.9606	B026	22.8625	Female	68	ARI
KT00221	CD8_T	145-X-global-X-all_fatty-acid-beta-oxidation-mitochondrial	0.000175377	24.7126	B026	22.8625	Female	68	ARI
KT00221	DC	145-X-global-X-all_fatty-acid-beta-oxidation-mitochondrial	0.000153118	28.2828	B026	22.8625	Female	68	ARI
KT00221	Memory B cell	145-X-global-X-all_fatty-acid-beta-oxidation-mitochondrial	0.000164353	14.2857	B026	22.8625	Female	68	ARI
KT00221	NK	145-X-global-X-all_fatty-acid-beta-oxidation-mitochondrial	0.000174036	30.8333	B026	22.8625	Female	68	ARI
KT00221	Naive B cell	145-X-global-X-all_fatty-acid-beta-oxidation-mitochondrial	0.000182405	12.7778	B026	22.8625	Female	68	ARI
KT00221	Other	145-X-global-X-all_fatty-acid-beta-oxidation-mitochondrial	0.000328041	17.6471	B026	22.8625	Female	68	ARI
KT00221	Other_T	145-X-global-X-all_fatty-acid-beta-oxidation-mitochondrial	0.000190829	32.1918	B026	22.8625	Female	68	ARI
KT00221	Plasma cell	145-X-global-X-all_fatty-acid-beta-oxidation-mitochondrial	0.000266318	33.3333	B026	22.8625	Female	68	ARI
KT00221	Treg	145-X-global-X-all_fatty-acid-beta-oxidation-mitochondrial	0.000187568	24.6006	B026	22.8625	Female	68	ARI
KT00221	gdT	145-X-global-X-all_fatty-acid-beta-oxidation-mitochondrial	0.000172435	23.0769	B026	22.8625	Female	68	ARI
KT00221	mono	145-X-global-X-all_fatty-acid-beta-oxidation-mitochondrial	0.000168191	21.9595	B026	22.8625	Female	68	ARI
KT00420	CD4_T	145-X-global-X-all_fatty-acid-beta-oxidation-mitochondrial	0.000171367	26.3688	B046	25.7937	Female	28	ARI
KT00420	CD8_T	145-X-global-X-all_fatty-acid-beta-oxidation-mitochondrial	0.000175676	25.2399	B046	25.7937	Female	28	ARI
KT00420	DC	145-X-global-X-all_fatty-acid-beta-oxidation-mitochondrial	0.000147554	25.3165	B046	25.7937	Female	28	ARI
KT00420	Memory B cell	145-X-global-X-all_fatty-acid-beta-oxidation-mitochondrial	0.000160028	24.6429	B046	25.7937	Female	28	ARI
KT00420	NK	145-X-global-X-all_fatty-acid-beta-oxidation-mitochondrial	0.000173358	24.3736	B046	25.7937	Female	28	ARI
KT00420	Naive B cell	145-X-global-X-all_fatty-acid-beta-oxidation-mitochondrial	0.000176954	15.4321	B046	25.7937	Female	28	ARI
KT00420	Other	145-X-global-X-all_fatty-acid-beta-oxidation-mitochondrial	0.000258375	16.9811	B046	25.7937	Female	28	ARI
KT00420	Other_T	145-X-global-X-all_fatty-acid-beta-oxidation-mitochondrial	0.000171249	26.087	B046	25.7937	Female	28	ARI
KT00420	Plasma cell	145-X-global-X-all_fatty-acid-beta-oxidation-mitochondrial	0.00012398	40	B046	25.7937	Female	28	ARI
KT00420	Treg	145-X-global-X-all_fatty-acid-beta-oxidation-mitochondrial	0.000177239	24.4604	B046	25.7937	Female	28	ARI
KT00420	gdT	145-X-global-X-all_fatty-acid-beta-oxidation-mitochondrial	0.000176107	37	B046	25.7937	Female	28	ARI
KT00420	mono	145-X-global-X-all_fatty-acid-beta-oxidation-mitochondrial	0.000157433	20.6842	B046	25.7937	Female	28	ARI
KT00436	CD4_T	145-X-global-X-all_fatty-acid-beta-oxidation-mitochondrial	0.000189439	22.4848	B047	24.3836	Female	66	ARI
KT00436	CD8_T	145-X-global-X-all_fatty-acid-beta-oxidation-mitochondrial	0.000188277	20.6651	B047	24.3836	Female	66	ARI
KT00436	DC	145-X-global-X-all_fatty-acid-beta-oxidation-mitochondrial	0.000191243	21.1538	B047	24.3836	Female	66	ARI
KT00436	Memory B cell	145-X-global-X-all_fatty-acid-beta-oxidation-mitochondrial	0.000185893	18.328	B047	24.3836	Female	66	ARI
KT00436	NK	145-X-global-X-all_fatty-acid-beta-oxidation-mitochondrial	0.000176375	20.4762	B047	24.3836	Female	66	ARI
KT00436	Naive B cell	145-X-global-X-all_fatty-acid-beta-oxidation-mitochondrial	0.000208682	10.2244	B047	24.3836	Female	66	ARI
KT00436	Other	145-X-global-X-all_fatty-acid-beta-oxidation-mitochondrial	0.000177095	30	B047	24.3836	Female	66	ARI
KT00436	Other_T	145-X-global-X-all_fatty-acid-beta-oxidation-mitochondrial	0.000213332	32	B047	24.3836	Female	66	ARI
KT00436	Plasma cell	145-X-global-X-all_fatty-acid-beta-oxidation-mitochondrial	0.00012346	60	B047	24.3836	Female	66	ARI
KT00436	Treg	145-X-global-X-all_fatty-acid-beta-oxidation-mitochondrial	0.000176322	18.5185	B047	24.3836	Female	66	ARI
KT00436	gdT	145-X-global-X-all_fatty-acid-beta-oxidation-mitochondrial	0.000207378	21.4286	B047	24.3836	Female	66	ARI
KT00436	mono	145-X-global-X-all_fatty-acid-beta-oxidation-mitochondrial	0.000174449	21.595	B047	24.3836	Female	66	ARI
KT00443	CD4_T	145-X-global-X-all_fatty-acid-beta-oxidation-mitochondrial	0.00017458	26.9692	B046	29.3664	Female	46	ARI
KT00443	CD8_T	145-X-global-X-all_fatty-acid-beta-oxidation-mitochondrial	0.000177336	25.8204	B046	29.3664	Female	46	ARI
KT00443	DC	145-X-global-X-all_fatty-acid-beta-oxidation-mitochondrial	0.000144575	22.5352	B046	29.3664	Female	46	ARI
KT00443	Memory B cell	145-X-global-X-all_fatty-acid-beta-oxidation-mitochondrial	0.000189691	20.9945	B046	29.3664	Female	46	ARI
KT00443	NK	145-X-global-X-all_fatty-acid-beta-oxidation-mitochondrial	0.000180328	29.1667	B046	29.3664	Female	46	ARI
KT00443	Naive B cell	145-X-global-X-all_fatty-acid-beta-oxidation-mitochondrial	0.00017601	11.8765	B046	29.3664	Female	46	ARI
KT00443	Other	145-X-global-X-all_fatty-acid-beta-oxidation-mitochondrial	0.000419674	13.3333	B046	29.3664	Female	46	ARI
KT00443	Other_T	145-X-global-X-all_fatty-acid-beta-oxidation-mitochondrial	0.000187029	28.169	B046	29.3664	Female	46	ARI
KT00443	Plasma cell	145-X-global-X-all_fatty-acid-beta-oxidation-mitochondrial	0.000136463	50	B046	29.3664	Female	46	ARI
KT00443	Treg	145-X-global-X-all_fatty-acid-beta-oxidation-mitochondrial	0.000188054	25.1656	B046	29.3664	Female	46	ARI
KT00443	gdT	145-X-global-X-all_fatty-acid-beta-oxidation-mitochondrial	0.00015355	18.0556	B046	29.3664	Female	46	ARI
KT00443	mono	145-X-global-X-all_fatty-acid-beta-oxidation-mitochondrial	0.000156961	23.8824	B046	29.3664	Female	46	ARI
KT00447	CD4_T	145-X-global-X-all_fatty-acid-beta-oxidation-mitochondrial	0.000174396	31.242	B046	39.9105	Female	59	ERA
KT00447	CD8_T	145-X-global-X-all_fatty-acid-beta-oxidation-mitochondrial	0.000170025	25.2174	B046	39.9105	Female	59	ERA
KT00447	DC	145-X-global-X-all_fatty-acid-beta-oxidation-mitochondrial	0.000156486	35.9375	B046	39.9105	Female	59	ERA
KT00447	Memory B cell	145-X-global-X-all_fatty-acid-beta-oxidation-mitochondrial	0.000176597	27.3196	B046	39.9105	Female	59	ERA
KT00447	NK	145-X-global-X-all_fatty-acid-beta-oxidation-mitochondrial	0.000177137	34.6797	B046	39.9105	Female	59	ERA
KT00447	Naive B cell	145-X-global-X-all_fatty-acid-beta-oxidation-mitochondrial	0.000195607	16.4921	B046	39.9105	Female	59	ERA
KT00447	Other	145-X-global-X-all_fatty-acid-beta-oxidation-mitochondrial	0.000523707	6	B046	39.9105	Female	59	ERA
KT00447	Other_T	145-X-global-X-all_fatty-acid-beta-oxidation-mitochondrial	0.000184628	35.625	B046	39.9105	Female	59	ERA
KT00447	Plasma cell	145-X-global-X-all_fatty-acid-beta-oxidation-mitochondrial	0	0	B046	39.9105	Female	59	ERA
KT00447	Treg	145-X-global-X-all_fatty-acid-beta-oxidation-mitochondrial	0.000184389	30.625	B046	39.9105	Female	59	ERA
KT00447	gdT	145-X-global-X-all_fatty-acid-beta-oxidation-mitochondrial	0.000162964	37.1429	B046	39.9105	Female	59	ERA
KT00447	mono	145-X-global-X-all_fatty-acid-beta-oxidation-mitochondrial	0.000165655	30.0103	B046	39.9105	Female	59	ERA
KT00453	CD4_T	145-X-global-X-all_fatty-acid-beta-oxidation-mitochondrial	0.000171367	27.021	B087	40.5384	Female	45	ARI
KT00453	CD8_T	145-X-global-X-all_fatty-acid-beta-oxidation-mitochondrial	0.000177437	27.5265	B087	40.5384	Female	45	ARI
KT00453	DC	145-X-global-X-all_fatty-acid-beta-oxidation-mitochondrial	0.000175641	44	B087	40.5384	Female	45	ARI
KT00453	Memory B cell	145-X-global-X-all_fatty-acid-beta-oxidation-mitochondrial	0.000149213	21.1429	B087	40.5384	Female	45	ARI
KT00453	NK	145-X-global-X-all_fatty-acid-beta-oxidation-mitochondrial	0.000175484	31.8662	B087	40.5384	Female	45	ARI
KT00453	Naive B cell	145-X-global-X-all_fatty-acid-beta-oxidation-mitochondrial	0.000175387	17.0886	B087	40.5384	Female	45	ARI
KT00453	Other	145-X-global-X-all_fatty-acid-beta-oxidation-mitochondrial	0.000476107	13.2353	B087	40.5384	Female	45	ARI
KT00453	Other_T	145-X-global-X-all_fatty-acid-beta-oxidation-mitochondrial	0.000163845	34.058	B087	40.5384	Female	45	ARI
KT00453	Plasma cell	145-X-global-X-all_fatty-acid-beta-oxidation-mitochondrial	0	0	B087	40.5384	Female	45	ARI
KT00453	Treg	145-X-global-X-all_fatty-acid-beta-oxidation-mitochondrial	0.000198092	22.4138	B087	40.5384	Female	45	ARI
KT00453	gdT	145-X-global-X-all_fatty-acid-beta-oxidation-mitochondrial	0.000196742	31.6327	B087	40.5384	Female	45	ARI
KT00453	mono	145-X-global-X-all_fatty-acid-beta-oxidation-mitochondrial	0.000155573	22.9208	B087	40.5384	Female	45	ARI
KT00461	CD4_T	145-X-global-X-all_fatty-acid-beta-oxidation-mitochondrial	0.000170659	27.9725	B087	26.8206	Female	72	ARI
KT00461	CD8_T	145-X-global-X-all_fatty-acid-beta-oxidation-mitochondrial	0.000160115	23.2472	B087	26.8206	Female	72	ARI
KT00461	DC	145-X-global-X-all_fatty-acid-beta-oxidation-mitochondrial	0.00013871	31.0345	B087	26.8206	Female	72	ARI
KT00461	Memory B cell	145-X-global-X-all_fatty-acid-beta-oxidation-mitochondrial	0.000177901	27.3381	B087	26.8206	Female	72	ARI
KT00461	NK	145-X-global-X-all_fatty-acid-beta-oxidation-mitochondrial	0.000166436	31.74	B087	26.8206	Female	72	ARI
KT00461	Naive B cell	145-X-global-X-all_fatty-acid-beta-oxidation-mitochondrial	0.00017354	15.4545	B087	26.8206	Female	72	ARI
KT00461	Other	145-X-global-X-all_fatty-acid-beta-oxidation-mitochondrial	0.000350618	13.1148	B087	26.8206	Female	72	ARI
KT00461	Other_T	145-X-global-X-all_fatty-acid-beta-oxidation-mitochondrial	0.000173944	29.7297	B087	26.8206	Female	72	ARI
KT00461	Plasma cell	145-X-global-X-all_fatty-acid-beta-oxidation-mitochondrial	0.000131727	27.2727	B087	26.8206	Female	72	ARI
KT00461	Treg	145-X-global-X-all_fatty-acid-beta-oxidation-mitochondrial	0.000191825	29.0541	B087	26.8206	Female	72	ARI
KT00461	gdT	145-X-global-X-all_fatty-acid-beta-oxidation-mitochondrial	0.000201722	30.7692	B087	26.8206	Female	72	ARI
KT00461	mono	145-X-global-X-all_fatty-acid-beta-oxidation-mitochondrial	0.000165964	24.632	B087	26.8206	Female	72	ARI
KT00463	CD4_T	145-X-global-X-all_fatty-acid-beta-oxidation-mitochondrial	0.000187271	18.939	B098	24.4593	Female	33	ARI
KT00463	CD8_T	145-X-global-X-all_fatty-acid-beta-oxidation-mitochondrial	0.000192006	20.5722	B098	24.4593	Female	33	ARI
KT00463	DC	145-X-global-X-all_fatty-acid-beta-oxidation-mitochondrial	0.000149379	9.80392	B098	24.4593	Female	33	ARI
KT00463	Memory B cell	145-X-global-X-all_fatty-acid-beta-oxidation-mitochondrial	0.000151469	12.5	B098	24.4593	Female	33	ARI
KT00463	NK	145-X-global-X-all_fatty-acid-beta-oxidation-mitochondrial	0.000190674	18.0132	B098	24.4593	Female	33	ARI
KT00463	Naive B cell	145-X-global-X-all_fatty-acid-beta-oxidation-mitochondrial	0.000199709	16.6667	B098	24.4593	Female	33	ARI
KT00463	Other	145-X-global-X-all_fatty-acid-beta-oxidation-mitochondrial	0.000247555	36.3636	B098	24.4593	Female	33	ARI
KT00463	Other_T	145-X-global-X-all_fatty-acid-beta-oxidation-mitochondrial	0.000155599	28.5714	B098	24.4593	Female	33	ARI
KT00463	Plasma cell	145-X-global-X-all_fatty-acid-beta-oxidation-mitochondrial	0.000158871	15.3846	B098	24.4593	Female	33	ARI
KT00463	Treg	145-X-global-X-all_fatty-acid-beta-oxidation-mitochondrial	0.0001996	19.0476	B098	24.4593	Female	33	ARI
KT00463	gdT	145-X-global-X-all_fatty-acid-beta-oxidation-mitochondrial	0.000209194	21.6783	B098	24.4593	Female	33	ARI
KT00463	mono	145-X-global-X-all_fatty-acid-beta-oxidation-mitochondrial	0.000171121	21.8391	B098	24.4593	Female	33	ARI
KT00464	CD4_T	145-X-global-X-all_fatty-acid-beta-oxidation-mitochondrial	0.000197854	21.2724	B098	30.1017	Female	33	ARI
KT00464	CD8_T	145-X-global-X-all_fatty-acid-beta-oxidation-mitochondrial	0.000195594	20	B098	30.1017	Female	33	ARI
KT00464	DC	145-X-global-X-all_fatty-acid-beta-oxidation-mitochondrial	0.000153467	26.5625	B098	30.1017	Female	33	ARI
KT00464	Memory B cell	145-X-global-X-all_fatty-acid-beta-oxidation-mitochondrial	0.000176424	16.8	B098	30.1017	Female	33	ARI
KT00464	NK	145-X-global-X-all_fatty-acid-beta-oxidation-mitochondrial	0.00017769	21.3483	B098	30.1017	Female	33	ARI
KT00464	Naive B cell	145-X-global-X-all_fatty-acid-beta-oxidation-mitochondrial	0.000206118	11.453	B098	30.1017	Female	33	ARI
KT00464	Other	145-X-global-X-all_fatty-acid-beta-oxidation-mitochondrial	0.000238818	18.1818	B098	30.1017	Female	33	ARI
KT00464	Other_T	145-X-global-X-all_fatty-acid-beta-oxidation-mitochondrial	0.000198678	20	B098	30.1017	Female	33	ARI
KT00464	Plasma cell	145-X-global-X-all_fatty-acid-beta-oxidation-mitochondrial	0		B098	30.1017	Female	33	ARI
KT00464	Treg	145-X-global-X-all_fatty-acid-beta-oxidation-mitochondrial	0.000195397	21.3235	B098	30.1017	Female	33	ARI
KT00464	gdT	145-X-global-X-all_fatty-acid-beta-oxidation-mitochondrial	0.000208172	18.1132	B098	30.1017	Female	33	ARI
KT00464	mono	145-X-global-X-all_fatty-acid-beta-oxidation-mitochondrial	0.00016464	21.3333	B098	30.1017	Female	33	ARI
KT00465	CD4_T	145-X-global-X-all_fatty-acid-beta-oxidation-mitochondrial	0.000173792	25.6869	B087	34.5752	Male	74	ARI
KT00465	CD8_T	145-X-global-X-all_fatty-acid-beta-oxidation-mitochondrial	0.00017375	27.625	B087	34.5752	Male	74	ARI
KT00465	DC	145-X-global-X-all_fatty-acid-beta-oxidation-mitochondrial	0.00015123	20.6612	B087	34.5752	Male	74	ARI
KT00465	Memory B cell	145-X-global-X-all_fatty-acid-beta-oxidation-mitochondrial	0.000156637	19.3333	B087	34.5752	Male	74	ARI
KT00465	NK	145-X-global-X-all_fatty-acid-beta-oxidation-mitochondrial	0.000170803	29.4953	B087	34.5752	Male	74	ARI
KT00465	Naive B cell	145-X-global-X-all_fatty-acid-beta-oxidation-mitochondrial	0.00016831	19.3548	B087	34.5752	Male	74	ARI
KT00465	Other	145-X-global-X-all_fatty-acid-beta-oxidation-mitochondrial	0.000408774	17.2414	B087	34.5752	Male	74	ARI
KT00465	Other_T	145-X-global-X-all_fatty-acid-beta-oxidation-mitochondrial	0.000170724	25.2747	B087	34.5752	Male	74	ARI
KT00465	Plasma cell	145-X-global-X-all_fatty-acid-beta-oxidation-mitochondrial	0	0	B087	34.5752	Male	74	ARI
KT00465	Treg	145-X-global-X-all_fatty-acid-beta-oxidation-mitochondrial	0.000177684	19.7917	B087	34.5752	Male	74	ARI
KT00465	gdT	145-X-global-X-all_fatty-acid-beta-oxidation-mitochondrial	0.000204685	36	B087	34.5752	Male	74	ARI
KT00465	mono	145-X-global-X-all_fatty-acid-beta-oxidation-mitochondrial	0.000159128	19.0141	B087	34.5752	Male	74	ARI
KT00468	CD4_T	145-X-global-X-all_fatty-acid-beta-oxidation-mitochondrial	0.000196173	17.9	B098	21.5571	Female	52	ARI
KT00468	CD8_T	145-X-global-X-all_fatty-acid-beta-oxidation-mitochondrial	0.000201187	19.4107	B098	21.5571	Female	52	ARI
KT00468	DC	145-X-global-X-all_fatty-acid-beta-oxidation-mitochondrial	0.000157543	26.7857	B098	21.5571	Female	52	ARI
KT00468	Memory B cell	145-X-global-X-all_fatty-acid-beta-oxidation-mitochondrial	0.000183045	14.1689	B098	21.5571	Female	52	ARI
KT00468	NK	145-X-global-X-all_fatty-acid-beta-oxidation-mitochondrial	0.000225188	18.0952	B098	21.5571	Female	52	ARI
KT00468	Naive B cell	145-X-global-X-all_fatty-acid-beta-oxidation-mitochondrial	0.000207259	10.5783	B098	21.5571	Female	52	ARI
KT00468	Other	145-X-global-X-all_fatty-acid-beta-oxidation-mitochondrial	0.000291093	13.0435	B098	21.5571	Female	52	ARI
KT00468	Other_T	145-X-global-X-all_fatty-acid-beta-oxidation-mitochondrial	0.00020791	20.3911	B098	21.5571	Female	52	ARI
KT00468	Plasma cell	145-X-global-X-all_fatty-acid-beta-oxidation-mitochondrial	0.000238536	28.5714	B098	21.5571	Female	52	ARI
KT00468	Treg	145-X-global-X-all_fatty-acid-beta-oxidation-mitochondrial	0.000257643	17.8082	B098	21.5571	Female	52	ARI
KT00468	gdT	145-X-global-X-all_fatty-acid-beta-oxidation-mitochondrial	0.000199263	21.1207	B098	21.5571	Female	52	ARI
KT00468	mono	145-X-global-X-all_fatty-acid-beta-oxidation-mitochondrial	0.000160601	22.3684	B098	21.5571	Female	52	ARI
KT00473	CD4_T	145-X-global-X-all_fatty-acid-beta-oxidation-mitochondrial	0.000177242	21.1745	B098	21.4857	Male	76	ARI
KT00473	CD8_T	145-X-global-X-all_fatty-acid-beta-oxidation-mitochondrial	0.00018745	17.945	B098	21.4857	Male	76	ARI
KT00473	DC	145-X-global-X-all_fatty-acid-beta-oxidation-mitochondrial	0.000134636	18.5185	B098	21.4857	Male	76	ARI
KT00473	Memory B cell	145-X-global-X-all_fatty-acid-beta-oxidation-mitochondrial	0.000212222	16.3636	B098	21.4857	Male	76	ARI
KT00473	NK	145-X-global-X-all_fatty-acid-beta-oxidation-mitochondrial	0.00018859	22.1963	B098	21.4857	Male	76	ARI
KT00473	Naive B cell	145-X-global-X-all_fatty-acid-beta-oxidation-mitochondrial	0.000246893	8.10811	B098	21.4857	Male	76	ARI
KT00473	Other	145-X-global-X-all_fatty-acid-beta-oxidation-mitochondrial	0.00033191	10.2564	B098	21.4857	Male	76	ARI
KT00473	Other_T	145-X-global-X-all_fatty-acid-beta-oxidation-mitochondrial	0.000176917	29.7872	B098	21.4857	Male	76	ARI
KT00473	Plasma cell	145-X-global-X-all_fatty-acid-beta-oxidation-mitochondrial	0	0	B098	21.4857	Male	76	ARI
KT00473	Treg	145-X-global-X-all_fatty-acid-beta-oxidation-mitochondrial	0.000183119	21.1823	B098	21.4857	Male	76	ARI
KT00473	gdT	145-X-global-X-all_fatty-acid-beta-oxidation-mitochondrial	0.000188194	26.506	B098	21.4857	Male	76	ARI
KT00473	mono	145-X-global-X-all_fatty-acid-beta-oxidation-mitochondrial	0.000164752	22.9108	B098	21.4857	Male	76	ARI
KT00474	CD4_T	145-X-global-X-all_fatty-acid-beta-oxidation-mitochondrial	0.000178687	25.4452	B087	31.4632	Female	61	ERA
KT00474	CD8_T	145-X-global-X-all_fatty-acid-beta-oxidation-mitochondrial	0.000168887	27.5523	B087	31.4632	Female	61	ERA
KT00474	DC	145-X-global-X-all_fatty-acid-beta-oxidation-mitochondrial	0.000160836	17.6471	B087	31.4632	Female	61	ERA
KT00474	Memory B cell	145-X-global-X-all_fatty-acid-beta-oxidation-mitochondrial	0.000167248	20.6406	B087	31.4632	Female	61	ERA
KT00474	NK	145-X-global-X-all_fatty-acid-beta-oxidation-mitochondrial	0.000175971	26.9421	B087	31.4632	Female	61	ERA
KT00474	Naive B cell	145-X-global-X-all_fatty-acid-beta-oxidation-mitochondrial	0.000205614	15.4812	B087	31.4632	Female	61	ERA
KT00474	Other	145-X-global-X-all_fatty-acid-beta-oxidation-mitochondrial	0.000197726	5.88235	B087	31.4632	Female	61	ERA
KT00474	Other_T	145-X-global-X-all_fatty-acid-beta-oxidation-mitochondrial	0.000165354	28.5714	B087	31.4632	Female	61	ERA
KT00474	Plasma cell	145-X-global-X-all_fatty-acid-beta-oxidation-mitochondrial	0		B087	31.4632	Female	61	ERA
KT00474	Treg	145-X-global-X-all_fatty-acid-beta-oxidation-mitochondrial	0.000191325	30.7692	B087	31.4632	Female	61	ERA
KT00474	gdT	145-X-global-X-all_fatty-acid-beta-oxidation-mitochondrial	0.00013514	26.6667	B087	31.4632	Female	61	ERA
KT00474	mono	145-X-global-X-all_fatty-acid-beta-oxidation-mitochondrial	0.000158355	21.0191	B087	31.4632	Female	61	ERA
KT00477	CD4_T	145-X-global-X-all_fatty-acid-beta-oxidation-mitochondrial	0.000175264	25.7523	B087	28.1567	Female	63	ARI
KT00477	CD8_T	145-X-global-X-all_fatty-acid-beta-oxidation-mitochondrial	0.00017237	27.7778	B087	28.1567	Female	63	ARI
KT00477	DC	145-X-global-X-all_fatty-acid-beta-oxidation-mitochondrial	0.000188659	42.6471	B087	28.1567	Female	63	ARI
KT00477	Memory B cell	145-X-global-X-all_fatty-acid-beta-oxidation-mitochondrial	0.000167321	24.7619	B087	28.1567	Female	63	ARI
KT00477	NK	145-X-global-X-all_fatty-acid-beta-oxidation-mitochondrial	0.000154973	33.0189	B087	28.1567	Female	63	ARI
KT00477	Naive B cell	145-X-global-X-all_fatty-acid-beta-oxidation-mitochondrial	0.000183569	16.3511	B087	28.1567	Female	63	ARI
KT00477	Other	145-X-global-X-all_fatty-acid-beta-oxidation-mitochondrial	0.000765621	9.09091	B087	28.1567	Female	63	ARI
KT00477	Other_T	145-X-global-X-all_fatty-acid-beta-oxidation-mitochondrial	0.000189038	41.4634	B087	28.1567	Female	63	ARI
KT00477	Plasma cell	145-X-global-X-all_fatty-acid-beta-oxidation-mitochondrial	0	0	B087	28.1567	Female	63	ARI
KT00477	Treg	145-X-global-X-all_fatty-acid-beta-oxidation-mitochondrial	0.000206171	22.3443	B087	28.1567	Female	63	ARI
KT00477	gdT	145-X-global-X-all_fatty-acid-beta-oxidation-mitochondrial	0.000172884	19.2982	B087	28.1567	Female	63	ARI
KT00477	mono	145-X-global-X-all_fatty-acid-beta-oxidation-mitochondrial	0.000172291	24.3719	B087	28.1567	Female	63	ARI
KT00480	CD4_T	145-X-global-X-all_fatty-acid-beta-oxidation-mitochondrial	0.000187318	25.4949	B088	36.7155	Female	67	ARI
KT00480	CD8_T	145-X-global-X-all_fatty-acid-beta-oxidation-mitochondrial	0.000179948	22.9139	B088	36.7155	Female	67	ARI
KT00480	DC	145-X-global-X-all_fatty-acid-beta-oxidation-mitochondrial	0.000165043	22.3881	B088	36.7155	Female	67	ARI
KT00480	Memory B cell	145-X-global-X-all_fatty-acid-beta-oxidation-mitochondrial	0.000185682	23.0159	B088	36.7155	Female	67	ARI
KT00480	NK	145-X-global-X-all_fatty-acid-beta-oxidation-mitochondrial	0.000175215	27.8926	B088	36.7155	Female	67	ARI
KT00480	Naive B cell	145-X-global-X-all_fatty-acid-beta-oxidation-mitochondrial	0.000190434	12.5364	B088	36.7155	Female	67	ARI
KT00480	Other	145-X-global-X-all_fatty-acid-beta-oxidation-mitochondrial	0.000289164	20	B088	36.7155	Female	67	ARI
KT00480	Other_T	145-X-global-X-all_fatty-acid-beta-oxidation-mitochondrial	0.000171186	45.4545	B088	36.7155	Female	67	ARI
KT00480	Plasma cell	145-X-global-X-all_fatty-acid-beta-oxidation-mitochondrial	0	0	B088	36.7155	Female	67	ARI
KT00480	Treg	145-X-global-X-all_fatty-acid-beta-oxidation-mitochondrial	0.000179316	26.4151	B088	36.7155	Female	67	ARI
KT00480	gdT	145-X-global-X-all_fatty-acid-beta-oxidation-mitochondrial	0.000224913	27.7778	B088	36.7155	Female	67	ARI
KT00480	mono	145-X-global-X-all_fatty-acid-beta-oxidation-mitochondrial	0.000150664	23.1421	B088	36.7155	Female	67	ARI
KT00777	CD4_T	145-X-global-X-all_fatty-acid-beta-oxidation-mitochondrial	0.000176795	26.795	B122	30.9052	Male	38	ERA
KT00777	CD8_T	145-X-global-X-all_fatty-acid-beta-oxidation-mitochondrial	0.000169775	30.6691	B122	30.9052	Male	38	ERA
KT00777	DC	145-X-global-X-all_fatty-acid-beta-oxidation-mitochondrial	0.000160776	26.3158	B122	30.9052	Male	38	ERA
KT00777	Memory B cell	145-X-global-X-all_fatty-acid-beta-oxidation-mitochondrial	0.000174073	23.2558	B122	30.9052	Male	38	ERA
KT00777	NK	145-X-global-X-all_fatty-acid-beta-oxidation-mitochondrial	0.000170522	30.2557	B122	30.9052	Male	38	ERA
KT00777	Naive B cell	145-X-global-X-all_fatty-acid-beta-oxidation-mitochondrial	0.000174312	14.1447	B122	30.9052	Male	38	ERA
KT00777	Other	145-X-global-X-all_fatty-acid-beta-oxidation-mitochondrial	0.000338379	16.3636	B122	30.9052	Male	38	ERA
KT00777	Other_T	145-X-global-X-all_fatty-acid-beta-oxidation-mitochondrial	0.000184439	28.9655	B122	30.9052	Male	38	ERA
KT00777	Plasma cell	145-X-global-X-all_fatty-acid-beta-oxidation-mitochondrial	0		B122	30.9052	Male	38	ERA
KT00777	Treg	145-X-global-X-all_fatty-acid-beta-oxidation-mitochondrial	0.000197026	26.2774	B122	30.9052	Male	38	ERA
KT00777	gdT	145-X-global-X-all_fatty-acid-beta-oxidation-mitochondrial	0.000173322	47.1698	B122	30.9052	Male	38	ERA
KT00777	mono	145-X-global-X-all_fatty-acid-beta-oxidation-mitochondrial	0.000157859	22.4965	B122	30.9052	Male	38	ERA
KT00778	CD4_T	145-X-global-X-all_fatty-acid-beta-oxidation-mitochondrial	0.000171296	26.8156	B122		Female	50	ERA
KT00778	CD8_T	145-X-global-X-all_fatty-acid-beta-oxidation-mitochondrial	0.000171782	26.6881	B122		Female	50	ERA
KT00778	DC	145-X-global-X-all_fatty-acid-beta-oxidation-mitochondrial	0.000192172	31.3433	B122		Female	50	ERA
KT00778	Memory B cell	145-X-global-X-all_fatty-acid-beta-oxidation-mitochondrial	0.000152359	18.0723	B122		Female	50	ERA
KT00778	NK	145-X-global-X-all_fatty-acid-beta-oxidation-mitochondrial	0.000172973	25.2492	B122		Female	50	ERA
KT00778	Naive B cell	145-X-global-X-all_fatty-acid-beta-oxidation-mitochondrial	0.000183295	13.2411	B122		Female	50	ERA
KT00778	Other	145-X-global-X-all_fatty-acid-beta-oxidation-mitochondrial	0.000569256	8.125	B122		Female	50	ERA
KT00778	Other_T	145-X-global-X-all_fatty-acid-beta-oxidation-mitochondrial	0.00017381	41.9753	B122		Female	50	ERA
KT00778	Plasma cell	145-X-global-X-all_fatty-acid-beta-oxidation-mitochondrial	0.000136587	50	B122		Female	50	ERA
KT00778	Treg	145-X-global-X-all_fatty-acid-beta-oxidation-mitochondrial	0.000185392	23.0337	B122		Female	50	ERA
KT00778	gdT	145-X-global-X-all_fatty-acid-beta-oxidation-mitochondrial	0.000206271	17.8571	B122		Female	50	ERA
KT00778	mono	145-X-global-X-all_fatty-acid-beta-oxidation-mitochondrial	0.000161919	22.8767	B122		Female	50	ERA
KT02132	CD4_T	145-X-global-X-all_fatty-acid-beta-oxidation-mitochondrial	0.000181716	23.8305	B087	26.9478	Male	76	ERA
KT02132	CD8_T	145-X-global-X-all_fatty-acid-beta-oxidation-mitochondrial	0.000178408	23.4452	B087	26.9478	Male	76	ERA
KT02132	DC	145-X-global-X-all_fatty-acid-beta-oxidation-mitochondrial	0.000157024	28.75	B087	26.9478	Male	76	ERA
KT02132	Memory B cell	145-X-global-X-all_fatty-acid-beta-oxidation-mitochondrial	0.000165872	18.9286	B087	26.9478	Male	76	ERA
KT02132	NK	145-X-global-X-all_fatty-acid-beta-oxidation-mitochondrial	0.000159698	27.3038	B087	26.9478	Male	76	ERA
KT02132	Naive B cell	145-X-global-X-all_fatty-acid-beta-oxidation-mitochondrial	0.000208601	10	B087	26.9478	Male	76	ERA
KT02132	Other	145-X-global-X-all_fatty-acid-beta-oxidation-mitochondrial	0.000286122	27.7778	B087	26.9478	Male	76	ERA
KT02132	Other_T	145-X-global-X-all_fatty-acid-beta-oxidation-mitochondrial	0.000211629	43.4783	B087	26.9478	Male	76	ERA
KT02132	Plasma cell	145-X-global-X-all_fatty-acid-beta-oxidation-mitochondrial	0.000233818	18.1818	B087	26.9478	Male	76	ERA
KT02132	Treg	145-X-global-X-all_fatty-acid-beta-oxidation-mitochondrial	0.00020327	29.5597	B087	26.9478	Male	76	ERA
KT02132	gdT	145-X-global-X-all_fatty-acid-beta-oxidation-mitochondrial	0.000201003	20.6897	B087	26.9478	Male	76	ERA
KT02132	mono	145-X-global-X-all_fatty-acid-beta-oxidation-mitochondrial	0.000153273	21.3935	B087	26.9478	Male	76	ERA
KT02139	CD4_T	145-X-global-X-all_fatty-acid-beta-oxidation-mitochondrial	0.000179911	26.1231	B088	28.7455	Female	37	ERA
KT02139	CD8_T	145-X-global-X-all_fatty-acid-beta-oxidation-mitochondrial	0.000195752	19.6721	B088	28.7455	Female	37	ERA
KT02139	DC	145-X-global-X-all_fatty-acid-beta-oxidation-mitochondrial	0.00017197	28.6957	B088	28.7455	Female	37	ERA
KT02139	Memory B cell	145-X-global-X-all_fatty-acid-beta-oxidation-mitochondrial	0.000170302	19.6172	B088	28.7455	Female	37	ERA
KT02139	NK	145-X-global-X-all_fatty-acid-beta-oxidation-mitochondrial	0.00017544	24.3184	B088	28.7455	Female	37	ERA
KT02139	Naive B cell	145-X-global-X-all_fatty-acid-beta-oxidation-mitochondrial	0.000198275	10.9434	B088	28.7455	Female	37	ERA
KT02139	Other	145-X-global-X-all_fatty-acid-beta-oxidation-mitochondrial	0.000290396	15.7895	B088	28.7455	Female	37	ERA
KT02139	Other_T	145-X-global-X-all_fatty-acid-beta-oxidation-mitochondrial	0.000185789	20.6294	B088	28.7455	Female	37	ERA
KT02139	Plasma cell	145-X-global-X-all_fatty-acid-beta-oxidation-mitochondrial	0	0	B088	28.7455	Female	37	ERA
KT02139	Treg	145-X-global-X-all_fatty-acid-beta-oxidation-mitochondrial	0.000192202	18.1208	B088	28.7455	Female	37	ERA
KT02139	gdT	145-X-global-X-all_fatty-acid-beta-oxidation-mitochondrial	0.000181212	27.2727	B088	28.7455	Female	37	ERA
KT02139	mono	145-X-global-X-all_fatty-acid-beta-oxidation-mitochondrial	0.000159897	22.1577	B088	28.7455	Female	37	ERA
KT02140	CD4_T	145-X-global-X-all_fatty-acid-beta-oxidation-mitochondrial	0.000192735	23.1183	B088	31.1003	Female	41	ERA
KT02140	CD8_T	145-X-global-X-all_fatty-acid-beta-oxidation-mitochondrial	0.000184386	24.4722	B088	31.1003	Female	41	ERA
KT02140	DC	145-X-global-X-all_fatty-acid-beta-oxidation-mitochondrial	0.000192077	13.6364	B088	31.1003	Female	41	ERA
KT02140	Memory B cell	145-X-global-X-all_fatty-acid-beta-oxidation-mitochondrial	0.000173493	18.3884	B088	31.1003	Female	41	ERA
KT02140	NK	145-X-global-X-all_fatty-acid-beta-oxidation-mitochondrial	0.000172427	25.3521	B088	31.1003	Female	41	ERA
KT02140	Naive B cell	145-X-global-X-all_fatty-acid-beta-oxidation-mitochondrial	0.00019363	14.24	B088	31.1003	Female	41	ERA
KT02140	Other	145-X-global-X-all_fatty-acid-beta-oxidation-mitochondrial	0.000166261	11.1111	B088	31.1003	Female	41	ERA
KT02140	Other_T	145-X-global-X-all_fatty-acid-beta-oxidation-mitochondrial	0.00017007	29.4118	B088	31.1003	Female	41	ERA
KT02140	Plasma cell	145-X-global-X-all_fatty-acid-beta-oxidation-mitochondrial	0.000166154	29.4118	B088	31.1003	Female	41	ERA
KT02140	Treg	145-X-global-X-all_fatty-acid-beta-oxidation-mitochondrial	0.000168661	16.2791	B088	31.1003	Female	41	ERA
KT02140	gdT	145-X-global-X-all_fatty-acid-beta-oxidation-mitochondrial	0.000170227	20.979	B088	31.1003	Female	41	ERA
KT02140	mono	145-X-global-X-all_fatty-acid-beta-oxidation-mitochondrial	0.000152317	21.9394	B088	31.1003	Female	41	ERA
KT02141	CD4_T	145-X-global-X-all_fatty-acid-beta-oxidation-mitochondrial	0.000186028	25.0099	B122	23.3657	Female	52	ERA
KT02141	CD8_T	145-X-global-X-all_fatty-acid-beta-oxidation-mitochondrial	0.000178787	24.8634	B122	23.3657	Female	52	ERA
KT02141	DC	145-X-global-X-all_fatty-acid-beta-oxidation-mitochondrial	0.000164315	21.9178	B122	23.3657	Female	52	ERA
KT02141	Memory B cell	145-X-global-X-all_fatty-acid-beta-oxidation-mitochondrial	0.000159022	20	B122	23.3657	Female	52	ERA
KT02141	NK	145-X-global-X-all_fatty-acid-beta-oxidation-mitochondrial	0.000200551	22.6415	B122	23.3657	Female	52	ERA
KT02141	Naive B cell	145-X-global-X-all_fatty-acid-beta-oxidation-mitochondrial	0.000174707	15.2727	B122	23.3657	Female	52	ERA
KT02141	Other	145-X-global-X-all_fatty-acid-beta-oxidation-mitochondrial	0.000383766	20	B122	23.3657	Female	52	ERA
KT02141	Other_T	145-X-global-X-all_fatty-acid-beta-oxidation-mitochondrial	0.000190216	21.8263	B122	23.3657	Female	52	ERA
KT02141	Plasma cell	145-X-global-X-all_fatty-acid-beta-oxidation-mitochondrial	0		B122	23.3657	Female	52	ERA
KT02141	Treg	145-X-global-X-all_fatty-acid-beta-oxidation-mitochondrial	0.000181936	23.2456	B122	23.3657	Female	52	ERA
KT02141	gdT	145-X-global-X-all_fatty-acid-beta-oxidation-mitochondrial	0.000148509	31.25	B122	23.3657	Female	52	ERA
KT02141	mono	145-X-global-X-all_fatty-acid-beta-oxidation-mitochondrial	0.000167743	21.5923	B122	23.3657	Female	52	ERA
KT02177	CD4_T	145-X-global-X-all_fatty-acid-beta-oxidation-mitochondrial	0.000184057	26.1188	B100	32.6675	Female	64	ARI
KT02177	CD8_T	145-X-global-X-all_fatty-acid-beta-oxidation-mitochondrial	0.000180553	24.8705	B100	32.6675	Female	64	ARI
KT02177	DC	145-X-global-X-all_fatty-acid-beta-oxidation-mitochondrial	0.000160426	35.1852	B100	32.6675	Female	64	ARI
KT02177	Memory B cell	145-X-global-X-all_fatty-acid-beta-oxidation-mitochondrial	0.000164287	15.748	B100	32.6675	Female	64	ARI
KT02177	NK	145-X-global-X-all_fatty-acid-beta-oxidation-mitochondrial	0.000171825	28.4615	B100	32.6675	Female	64	ARI
KT02177	Naive B cell	145-X-global-X-all_fatty-acid-beta-oxidation-mitochondrial	0.000193627	15.3543	B100	32.6675	Female	64	ARI
KT02177	Other	145-X-global-X-all_fatty-acid-beta-oxidation-mitochondrial	0.000275128	21.4286	B100	32.6675	Female	64	ARI
KT02177	Other_T	145-X-global-X-all_fatty-acid-beta-oxidation-mitochondrial	0.000205803	34.7826	B100	32.6675	Female	64	ARI
KT02177	Plasma cell	145-X-global-X-all_fatty-acid-beta-oxidation-mitochondrial	0.000132058	50	B100	32.6675	Female	64	ARI
KT02177	Treg	145-X-global-X-all_fatty-acid-beta-oxidation-mitochondrial	0.000188267	29.2135	B100	32.6675	Female	64	ARI
KT02177	gdT	145-X-global-X-all_fatty-acid-beta-oxidation-mitochondrial	0.000200394	30.2326	B100	32.6675	Female	64	ARI
KT02177	mono	145-X-global-X-all_fatty-acid-beta-oxidation-mitochondrial	0.000166475	23.3645	B100	32.6675	Female	64	ARI
KT02284	CD4_T	145-X-global-X-all_fatty-acid-beta-oxidation-mitochondrial	0.000170651	28.443	B182	33.4293	Female	51	CON1
KT02284	CD8_T	145-X-global-X-all_fatty-acid-beta-oxidation-mitochondrial	0.000177311	27.9126	B182	33.4293	Female	51	CON1
KT02284	DC	145-X-global-X-all_fatty-acid-beta-oxidation-mitochondrial	0.000145521	37.5	B182	33.4293	Female	51	CON1
KT02284	Memory B cell	145-X-global-X-all_fatty-acid-beta-oxidation-mitochondrial	0.000176955	24.8227	B182	33.4293	Female	51	CON1
KT02284	NK	145-X-global-X-all_fatty-acid-beta-oxidation-mitochondrial	0.00017984	23.6842	B182	33.4293	Female	51	CON1
KT02284	Naive B cell	145-X-global-X-all_fatty-acid-beta-oxidation-mitochondrial	0.000183318	20.1465	B182	33.4293	Female	51	CON1
KT02284	Other	145-X-global-X-all_fatty-acid-beta-oxidation-mitochondrial	0.000434432	8.51064	B182	33.4293	Female	51	CON1
KT02284	Other_T	145-X-global-X-all_fatty-acid-beta-oxidation-mitochondrial	0.000178772	29.0323	B182	33.4293	Female	51	CON1
KT02284	Plasma cell	145-X-global-X-all_fatty-acid-beta-oxidation-mitochondrial	0.000167932	46.9388	B182	33.4293	Female	51	CON1
KT02284	Treg	145-X-global-X-all_fatty-acid-beta-oxidation-mitochondrial	0.000171329	35.2332	B182	33.4293	Female	51	CON1
KT02284	gdT	145-X-global-X-all_fatty-acid-beta-oxidation-mitochondrial	0.000182009	32.7945	B182	33.4293	Female	51	CON1
KT02284	mono	145-X-global-X-all_fatty-acid-beta-oxidation-mitochondrial	0.000183882	24.1071	B182	33.4293	Female	51	CON1
KT02286	CD4_T	145-X-global-X-all_fatty-acid-beta-oxidation-mitochondrial	0.000174981	27.3882	B182	31.6028	Female	37	CON1
KT02286	CD8_T	145-X-global-X-all_fatty-acid-beta-oxidation-mitochondrial	0.000175437	29.533	B182	31.6028	Female	37	CON1
KT02286	DC	145-X-global-X-all_fatty-acid-beta-oxidation-mitochondrial	0.000159004	29.6296	B182	31.6028	Female	37	CON1
KT02286	Memory B cell	145-X-global-X-all_fatty-acid-beta-oxidation-mitochondrial	0.000149772	18.0995	B182	31.6028	Female	37	CON1
KT02286	NK	145-X-global-X-all_fatty-acid-beta-oxidation-mitochondrial	0.000180223	25.7056	B182	31.6028	Female	37	CON1
KT02286	Naive B cell	145-X-global-X-all_fatty-acid-beta-oxidation-mitochondrial	0.000172225	17.0588	B182	31.6028	Female	37	CON1
KT02286	Other	145-X-global-X-all_fatty-acid-beta-oxidation-mitochondrial	0.000190324	18.6047	B182	31.6028	Female	37	CON1
KT02286	Other_T	145-X-global-X-all_fatty-acid-beta-oxidation-mitochondrial	0.000179908	31.6017	B182	31.6028	Female	37	CON1
KT02286	Plasma cell	145-X-global-X-all_fatty-acid-beta-oxidation-mitochondrial	0.000122717	100	B182	31.6028	Female	37	CON1
KT02286	Treg	145-X-global-X-all_fatty-acid-beta-oxidation-mitochondrial	0.000190027	27.7228	B182	31.6028	Female	37	CON1
KT02286	gdT	145-X-global-X-all_fatty-acid-beta-oxidation-mitochondrial	0.000173697	26.9231	B182	31.6028	Female	37	CON1
KT02286	mono	145-X-global-X-all_fatty-acid-beta-oxidation-mitochondrial	0.00016045	23.6629	B182	31.6028	Female	37	CON1
KT02287	CD4_T	145-X-global-X-all_fatty-acid-beta-oxidation-mitochondrial	0.000180203	27.6131	B182	37.1001	Female	59	CON1
KT02287	CD8_T	145-X-global-X-all_fatty-acid-beta-oxidation-mitochondrial	0.000185344	32.1076	B182	37.1001	Female	59	CON1
KT02287	DC	145-X-global-X-all_fatty-acid-beta-oxidation-mitochondrial	0.000175211	37.5	B182	37.1001	Female	59	CON1
KT02287	Memory B cell	145-X-global-X-all_fatty-acid-beta-oxidation-mitochondrial	0.000163926	23.0303	B182	37.1001	Female	59	CON1
KT02287	NK	145-X-global-X-all_fatty-acid-beta-oxidation-mitochondrial	0.000159907	24.0918	B182	37.1001	Female	59	CON1
KT02287	Naive B cell	145-X-global-X-all_fatty-acid-beta-oxidation-mitochondrial	0.00017494	20.3349	B182	37.1001	Female	59	CON1
KT02287	Other	145-X-global-X-all_fatty-acid-beta-oxidation-mitochondrial	0.000503837	20.5128	B182	37.1001	Female	59	CON1
KT02287	Other_T	145-X-global-X-all_fatty-acid-beta-oxidation-mitochondrial	0.000176355	47.619	B182	37.1001	Female	59	CON1
KT02287	Plasma cell	145-X-global-X-all_fatty-acid-beta-oxidation-mitochondrial	0.000123854	66.6667	B182	37.1001	Female	59	CON1
KT02287	Treg	145-X-global-X-all_fatty-acid-beta-oxidation-mitochondrial	0.000170356	30.4878	B182	37.1001	Female	59	CON1
KT02287	gdT	145-X-global-X-all_fatty-acid-beta-oxidation-mitochondrial	0.00018133	12.5	B182	37.1001	Female	59	CON1
KT02287	mono	145-X-global-X-all_fatty-acid-beta-oxidation-mitochondrial	0.000151128	23.5808	B182	37.1001	Female	59	CON1
KT02292	CD4_T	145-X-global-X-all_fatty-acid-beta-oxidation-mitochondrial	0.000179679	32.2605	B182	31.2386	Female	36	CON1
KT02292	CD8_T	145-X-global-X-all_fatty-acid-beta-oxidation-mitochondrial	0.000171891	30.9665	B182	31.2386	Female	36	CON1
KT02292	DC	145-X-global-X-all_fatty-acid-beta-oxidation-mitochondrial	0.000171253	35.5932	B182	31.2386	Female	36	CON1
KT02292	Memory B cell	145-X-global-X-all_fatty-acid-beta-oxidation-mitochondrial	0.000155374	20	B182	31.2386	Female	36	CON1
KT02292	NK	145-X-global-X-all_fatty-acid-beta-oxidation-mitochondrial	0.000165516	30.3665	B182	31.2386	Female	36	CON1
KT02292	Naive B cell	145-X-global-X-all_fatty-acid-beta-oxidation-mitochondrial	0.000186681	23.1788	B182	31.2386	Female	36	CON1
KT02292	Other	145-X-global-X-all_fatty-acid-beta-oxidation-mitochondrial	0.000300464	13.5593	B182	31.2386	Female	36	CON1
KT02292	Other_T	145-X-global-X-all_fatty-acid-beta-oxidation-mitochondrial	0.000168326	31.4554	B182	31.2386	Female	36	CON1
KT02292	Plasma cell	145-X-global-X-all_fatty-acid-beta-oxidation-mitochondrial	0.000125152	40	B182	31.2386	Female	36	CON1
KT02292	Treg	145-X-global-X-all_fatty-acid-beta-oxidation-mitochondrial	0.000183181	34.8148	B182	31.2386	Female	36	CON1
KT02292	gdT	145-X-global-X-all_fatty-acid-beta-oxidation-mitochondrial	0.000171333	34.2657	B182	31.2386	Female	36	CON1
KT02292	mono	145-X-global-X-all_fatty-acid-beta-oxidation-mitochondrial	0.00016056	24.0449	B182	31.2386	Female	36	CON1
KT02298	CD4_T	145-X-global-X-all_fatty-acid-beta-oxidation-mitochondrial	0.000186134	29.6735	B182	20.5613	Female	57	CON1
KT02298	CD8_T	145-X-global-X-all_fatty-acid-beta-oxidation-mitochondrial	0.000176664	28.9179	B182	20.5613	Female	57	CON1
KT02298	DC	145-X-global-X-all_fatty-acid-beta-oxidation-mitochondrial	0.000165118	33.3333	B182	20.5613	Female	57	CON1
KT02298	Memory B cell	145-X-global-X-all_fatty-acid-beta-oxidation-mitochondrial	0.000168009	29.8507	B182	20.5613	Female	57	CON1
KT02298	NK	145-X-global-X-all_fatty-acid-beta-oxidation-mitochondrial	0.000179113	29.0576	B182	20.5613	Female	57	CON1
KT02298	Naive B cell	145-X-global-X-all_fatty-acid-beta-oxidation-mitochondrial	0.00018498	16.2534	B182	20.5613	Female	57	CON1
KT02298	Other	145-X-global-X-all_fatty-acid-beta-oxidation-mitochondrial	0.000336553	18.6047	B182	20.5613	Female	57	CON1
KT02298	Other_T	145-X-global-X-all_fatty-acid-beta-oxidation-mitochondrial	0.000188122	32.5623	B182	20.5613	Female	57	CON1
KT02298	Plasma cell	145-X-global-X-all_fatty-acid-beta-oxidation-mitochondrial	0.000109336	100	B182	20.5613	Female	57	CON1
KT02298	Treg	145-X-global-X-all_fatty-acid-beta-oxidation-mitochondrial	0.000194994	29.5858	B182	20.5613	Female	57	CON1
KT02298	gdT	145-X-global-X-all_fatty-acid-beta-oxidation-mitochondrial	0.000197935	28.9474	B182	20.5613	Female	57	CON1
KT02298	mono	145-X-global-X-all_fatty-acid-beta-oxidation-mitochondrial	0.000171348	25.3793	B182	20.5613	Female	57	CON1
KT02303	CD4_T	145-X-global-X-all_fatty-acid-beta-oxidation-mitochondrial	0.000181184	31.3682	B182	39.6489	Female	78	CON1
KT02303	CD8_T	145-X-global-X-all_fatty-acid-beta-oxidation-mitochondrial	0.000178376	30.0725	B182	39.6489	Female	78	CON1
KT02303	DC	145-X-global-X-all_fatty-acid-beta-oxidation-mitochondrial	0.000159077	40.2778	B182	39.6489	Female	78	CON1
KT02303	Memory B cell	145-X-global-X-all_fatty-acid-beta-oxidation-mitochondrial	0.000135558	8.69565	B182	39.6489	Female	78	CON1
KT02303	NK	145-X-global-X-all_fatty-acid-beta-oxidation-mitochondrial	0.000177829	31.0966	B182	39.6489	Female	78	CON1
KT02303	Naive B cell	145-X-global-X-all_fatty-acid-beta-oxidation-mitochondrial	0.000177781	20.09	B182	39.6489	Female	78	CON1
KT02303	Other	145-X-global-X-all_fatty-acid-beta-oxidation-mitochondrial	0.000430525	12.7273	B182	39.6489	Female	78	CON1
KT02303	Other_T	145-X-global-X-all_fatty-acid-beta-oxidation-mitochondrial	0.000209454	34.6154	B182	39.6489	Female	78	CON1
KT02303	Plasma cell	145-X-global-X-all_fatty-acid-beta-oxidation-mitochondrial	0	0	B182	39.6489	Female	78	CON1
KT02303	Treg	145-X-global-X-all_fatty-acid-beta-oxidation-mitochondrial	0.000182379	33.8235	B182	39.6489	Female	78	CON1
KT02303	gdT	145-X-global-X-all_fatty-acid-beta-oxidation-mitochondrial	0.000108959	16.6667	B182	39.6489	Female	78	CON1
KT02303	mono	145-X-global-X-all_fatty-acid-beta-oxidation-mitochondrial	0.000164915	27.032	B182	39.6489	Female	78	CON1
KT02952	CD4_T	145-X-global-X-all_fatty-acid-beta-oxidation-mitochondrial	0.000177505	25.0734	B122	27.0226	Male	70	CON1
KT02952	CD8_T	145-X-global-X-all_fatty-acid-beta-oxidation-mitochondrial	0.000165521	24.1864	B122	27.0226	Male	70	CON1
KT02952	DC	145-X-global-X-all_fatty-acid-beta-oxidation-mitochondrial	0.000176324	21.6667	B122	27.0226	Male	70	CON1
KT02952	Memory B cell	145-X-global-X-all_fatty-acid-beta-oxidation-mitochondrial	0.00016161	15.3846	B122	27.0226	Male	70	CON1
KT02952	NK	145-X-global-X-all_fatty-acid-beta-oxidation-mitochondrial	0.000167464	26.9576	B122	27.0226	Male	70	CON1
KT02952	Naive B cell	145-X-global-X-all_fatty-acid-beta-oxidation-mitochondrial	0.000189032	15	B122	27.0226	Male	70	CON1
KT02952	Other	145-X-global-X-all_fatty-acid-beta-oxidation-mitochondrial	0.000194323	44.4444	B122	27.0226	Male	70	CON1
KT02952	Other_T	145-X-global-X-all_fatty-acid-beta-oxidation-mitochondrial	0.000165932	44.1176	B122	27.0226	Male	70	CON1
KT02952	Plasma cell	145-X-global-X-all_fatty-acid-beta-oxidation-mitochondrial	0.000233018	20	B122	27.0226	Male	70	CON1
KT02952	Treg	145-X-global-X-all_fatty-acid-beta-oxidation-mitochondrial	0.000180092	21.0884	B122	27.0226	Male	70	CON1
KT02952	gdT	145-X-global-X-all_fatty-acid-beta-oxidation-mitochondrial	0.000210026	24.6377	B122	27.0226	Male	70	CON1
KT02952	mono	145-X-global-X-all_fatty-acid-beta-oxidation-mitochondrial	0.000154073	18.8228	B122	27.0226	Male	70	CON1
KT02953	CD4_T	145-X-global-X-all_fatty-acid-beta-oxidation-mitochondrial	0.000176206	27.8849	B122	26.0422	Female	46	CON1
KT02953	CD8_T	145-X-global-X-all_fatty-acid-beta-oxidation-mitochondrial	0.000173725	24.3094	B122	26.0422	Female	46	CON1
KT02953	DC	145-X-global-X-all_fatty-acid-beta-oxidation-mitochondrial	0.000173372	21.0526	B122	26.0422	Female	46	CON1
KT02953	Memory B cell	145-X-global-X-all_fatty-acid-beta-oxidation-mitochondrial	0.000162058	18.1564	B122	26.0422	Female	46	CON1
KT02953	NK	145-X-global-X-all_fatty-acid-beta-oxidation-mitochondrial	0.000175397	25.8065	B122	26.0422	Female	46	CON1
KT02953	Naive B cell	145-X-global-X-all_fatty-acid-beta-oxidation-mitochondrial	0.000192975	15.1013	B122	26.0422	Female	46	CON1
KT02953	Other	145-X-global-X-all_fatty-acid-beta-oxidation-mitochondrial	0.000330536	23.0769	B122	26.0422	Female	46	CON1
KT02953	Other_T	145-X-global-X-all_fatty-acid-beta-oxidation-mitochondrial	0.000190964	29.6703	B122	26.0422	Female	46	CON1
KT02953	Plasma cell	145-X-global-X-all_fatty-acid-beta-oxidation-mitochondrial	0	0	B122	26.0422	Female	46	CON1
KT02953	Treg	145-X-global-X-all_fatty-acid-beta-oxidation-mitochondrial	0.000191997	23.3333	B122	26.0422	Female	46	CON1
KT02953	gdT	145-X-global-X-all_fatty-acid-beta-oxidation-mitochondrial	0.000236537	34.2857	B122	26.0422	Female	46	CON1
KT02953	mono	145-X-global-X-all_fatty-acid-beta-oxidation-mitochondrial	0.000161754	24.4898	B122	26.0422	Female	46	CON1
KT02957	CD4_T	145-X-global-X-all_fatty-acid-beta-oxidation-mitochondrial	0.00019315	24.1857	B122	20.8795	Female	45	CON1
KT02957	CD8_T	145-X-global-X-all_fatty-acid-beta-oxidation-mitochondrial	0.000183805	23.5765	B122	20.8795	Female	45	CON1
KT02957	DC	145-X-global-X-all_fatty-acid-beta-oxidation-mitochondrial	0.0001859	23.3577	B122	20.8795	Female	45	CON1
KT02957	Memory B cell	145-X-global-X-all_fatty-acid-beta-oxidation-mitochondrial	0.000182806	18.2927	B122	20.8795	Female	45	CON1
KT02957	NK	145-X-global-X-all_fatty-acid-beta-oxidation-mitochondrial	0.000193028	25.0493	B122	20.8795	Female	45	CON1
KT02957	Naive B cell	145-X-global-X-all_fatty-acid-beta-oxidation-mitochondrial	0.000203144	13.8122	B122	20.8795	Female	45	CON1
KT02957	Other	145-X-global-X-all_fatty-acid-beta-oxidation-mitochondrial	0.000476025	28.5714	B122	20.8795	Female	45	CON1
KT02957	Other_T	145-X-global-X-all_fatty-acid-beta-oxidation-mitochondrial	0.000192194	28.91	B122	20.8795	Female	45	CON1
KT02957	Plasma cell	145-X-global-X-all_fatty-acid-beta-oxidation-mitochondrial	0.000160639	36.3636	B122	20.8795	Female	45	CON1
KT02957	Treg	145-X-global-X-all_fatty-acid-beta-oxidation-mitochondrial	0.000220201	23.913	B122	20.8795	Female	45	CON1
KT02957	gdT	145-X-global-X-all_fatty-acid-beta-oxidation-mitochondrial	0.000178529	26.5625	B122	20.8795	Female	45	CON1
KT02957	mono	145-X-global-X-all_fatty-acid-beta-oxidation-mitochondrial	0.000156996	24.8555	B122	20.8795	Female	45	CON1
KT02958	CD4_T	145-X-global-X-all_fatty-acid-beta-oxidation-mitochondrial	0.000198807	22.0103	B122	25.3966	Female	34	CON1
KT02958	CD8_T	145-X-global-X-all_fatty-acid-beta-oxidation-mitochondrial	0.000184776	20.7593	B122	25.3966	Female	34	CON1
KT02958	DC	145-X-global-X-all_fatty-acid-beta-oxidation-mitochondrial	0.000150321	21.9048	B122	25.3966	Female	34	CON1
KT02958	Memory B cell	145-X-global-X-all_fatty-acid-beta-oxidation-mitochondrial	0.000197025	17.7606	B122	25.3966	Female	34	CON1
KT02958	NK	145-X-global-X-all_fatty-acid-beta-oxidation-mitochondrial	0.000170163	25.6484	B122	25.3966	Female	34	CON1
KT02958	Naive B cell	145-X-global-X-all_fatty-acid-beta-oxidation-mitochondrial	0.000238428	14.3713	B122	25.3966	Female	34	CON1
KT02958	Other	145-X-global-X-all_fatty-acid-beta-oxidation-mitochondrial	0.000359814	26.6667	B122	25.3966	Female	34	CON1
KT02958	Other_T	145-X-global-X-all_fatty-acid-beta-oxidation-mitochondrial	0.000191634	24.0838	B122	25.3966	Female	34	CON1
KT02958	Plasma cell	145-X-global-X-all_fatty-acid-beta-oxidation-mitochondrial	0.000110583	9.09091	B122	25.3966	Female	34	CON1
KT02958	Treg	145-X-global-X-all_fatty-acid-beta-oxidation-mitochondrial	0.000203847	22.7941	B122	25.3966	Female	34	CON1
KT02958	gdT	145-X-global-X-all_fatty-acid-beta-oxidation-mitochondrial	0.000194721	20.8333	B122	25.3966	Female	34	CON1
KT02958	mono	145-X-global-X-all_fatty-acid-beta-oxidation-mitochondrial	0.000160412	20.823	B122	25.3966	Female	34	CON1
KT02969	CD4_T	145-X-global-X-all_fatty-acid-beta-oxidation-mitochondrial	0.000185739	24.6216	B122	24.196	Female	55	CON1
KT02969	CD8_T	145-X-global-X-all_fatty-acid-beta-oxidation-mitochondrial	0.000179116	22.6259	B122	24.196	Female	55	CON1
KT02969	DC	145-X-global-X-all_fatty-acid-beta-oxidation-mitochondrial	0.000162132	24.1379	B122	24.196	Female	55	CON1
KT02969	Memory B cell	145-X-global-X-all_fatty-acid-beta-oxidation-mitochondrial	0.000164596	16.9065	B122	24.196	Female	55	CON1
KT02969	NK	145-X-global-X-all_fatty-acid-beta-oxidation-mitochondrial	0.000185713	27.2152	B122	24.196	Female	55	CON1
KT02969	Naive B cell	145-X-global-X-all_fatty-acid-beta-oxidation-mitochondrial	0.000214851	11.1465	B122	24.196	Female	55	CON1
KT02969	Other	145-X-global-X-all_fatty-acid-beta-oxidation-mitochondrial	0.000367661	13.1579	B122	24.196	Female	55	CON1
KT02969	Other_T	145-X-global-X-all_fatty-acid-beta-oxidation-mitochondrial	0.00018191	27.7778	B122	24.196	Female	55	CON1
KT02969	Plasma cell	145-X-global-X-all_fatty-acid-beta-oxidation-mitochondrial	0.000129544	20	B122	24.196	Female	55	CON1
KT02969	Treg	145-X-global-X-all_fatty-acid-beta-oxidation-mitochondrial	0.000215302	22.7679	B122	24.196	Female	55	CON1
KT02969	gdT	145-X-global-X-all_fatty-acid-beta-oxidation-mitochondrial	0.000226541	21.1538	B122	24.196	Female	55	CON1
KT02969	mono	145-X-global-X-all_fatty-acid-beta-oxidation-mitochondrial	0.000159132	21.4173	B122	24.196	Female	55	CON1
KT02970	CD4_T	145-X-global-X-all_fatty-acid-beta-oxidation-mitochondrial	0.000186968	26.7785	B122	27.0993	Female	71	CON1
KT02970	CD8_T	145-X-global-X-all_fatty-acid-beta-oxidation-mitochondrial	0.000175189	26.8657	B122	27.0993	Female	71	CON1
KT02970	DC	145-X-global-X-all_fatty-acid-beta-oxidation-mitochondrial	0.000151058	32.7586	B122	27.0993	Female	71	CON1
KT02970	Memory B cell	145-X-global-X-all_fatty-acid-beta-oxidation-mitochondrial	0.00017856	12.7273	B122	27.0993	Female	71	CON1
KT02970	NK	145-X-global-X-all_fatty-acid-beta-oxidation-mitochondrial	0.000176039	28.877	B122	27.0993	Female	71	CON1
KT02970	Naive B cell	145-X-global-X-all_fatty-acid-beta-oxidation-mitochondrial	0.000187686	14.2157	B122	27.0993	Female	71	CON1
KT02970	Other	145-X-global-X-all_fatty-acid-beta-oxidation-mitochondrial	0.000299635	11.7647	B122	27.0993	Female	71	CON1
KT02970	Other_T	145-X-global-X-all_fatty-acid-beta-oxidation-mitochondrial	0.000182739	31.5789	B122	27.0993	Female	71	CON1
KT02970	Plasma cell	145-X-global-X-all_fatty-acid-beta-oxidation-mitochondrial	0.00020121	40	B122	27.0993	Female	71	CON1
KT02970	Treg	145-X-global-X-all_fatty-acid-beta-oxidation-mitochondrial	0.000197387	25.5034	B122	27.0993	Female	71	CON1
KT02970	gdT	145-X-global-X-all_fatty-acid-beta-oxidation-mitochondrial	0.000194486	26.4151	B122	27.0993	Female	71	CON1
KT02970	mono	145-X-global-X-all_fatty-acid-beta-oxidation-mitochondrial	0.000155711	21.039	B122	27.0993	Female	71	CON1
KT02971	CD4_T	145-X-global-X-all_fatty-acid-beta-oxidation-mitochondrial	0.000185456	21.5072	B178	28.6368	Female	60	CON1
KT02971	CD8_T	145-X-global-X-all_fatty-acid-beta-oxidation-mitochondrial	0.000179078	18.9103	B178	28.6368	Female	60	CON1
KT02971	DC	145-X-global-X-all_fatty-acid-beta-oxidation-mitochondrial	0.000152552	22.0339	B178	28.6368	Female	60	CON1
KT02971	Memory B cell	145-X-global-X-all_fatty-acid-beta-oxidation-mitochondrial	0.000198434	15.3846	B178	28.6368	Female	60	CON1
KT02971	NK	145-X-global-X-all_fatty-acid-beta-oxidation-mitochondrial	0.000181391	18.9125	B178	28.6368	Female	60	CON1
KT02971	Naive B cell	145-X-global-X-all_fatty-acid-beta-oxidation-mitochondrial	0.000213233	11.5768	B178	28.6368	Female	60	CON1
KT02971	Other	145-X-global-X-all_fatty-acid-beta-oxidation-mitochondrial	0.000203522	20	B178	28.6368	Female	60	CON1
KT02971	Other_T	145-X-global-X-all_fatty-acid-beta-oxidation-mitochondrial	0.000184976	36	B178	28.6368	Female	60	CON1
KT02971	Plasma cell	145-X-global-X-all_fatty-acid-beta-oxidation-mitochondrial	0.000148283	25	B178	28.6368	Female	60	CON1
KT02971	Treg	145-X-global-X-all_fatty-acid-beta-oxidation-mitochondrial	0.000216999	21.2766	B178	28.6368	Female	60	CON1
KT02971	gdT	145-X-global-X-all_fatty-acid-beta-oxidation-mitochondrial	0.000206129	21.0526	B178	28.6368	Female	60	CON1
KT02971	mono	145-X-global-X-all_fatty-acid-beta-oxidation-mitochondrial	0.000164978	25.4132	B178	28.6368	Female	60	CON1
KT02974	CD4_T	145-X-global-X-all_fatty-acid-beta-oxidation-mitochondrial	0.000175858	25.8371	B122	26.0068	Male	70	CON1
KT02974	CD8_T	145-X-global-X-all_fatty-acid-beta-oxidation-mitochondrial	0.000177006	25.4453	B122	26.0068	Male	70	CON1
KT02974	DC	145-X-global-X-all_fatty-acid-beta-oxidation-mitochondrial	0.000158755	26.5823	B122	26.0068	Male	70	CON1
KT02974	Memory B cell	145-X-global-X-all_fatty-acid-beta-oxidation-mitochondrial	0.000155134	21.7391	B122	26.0068	Male	70	CON1
KT02974	NK	145-X-global-X-all_fatty-acid-beta-oxidation-mitochondrial	0.000179587	31.5914	B122	26.0068	Male	70	CON1
KT02974	Naive B cell	145-X-global-X-all_fatty-acid-beta-oxidation-mitochondrial	0.000188757	11.9369	B122	26.0068	Male	70	CON1
KT02974	Other	145-X-global-X-all_fatty-acid-beta-oxidation-mitochondrial	0.00026698	20.4545	B122	26.0068	Male	70	CON1
KT02974	Other_T	145-X-global-X-all_fatty-acid-beta-oxidation-mitochondrial	0.000187786	25.5639	B122	26.0068	Male	70	CON1
KT02974	Plasma cell	145-X-global-X-all_fatty-acid-beta-oxidation-mitochondrial	0.00025275	8.33333	B122	26.0068	Male	70	CON1
KT02974	Treg	145-X-global-X-all_fatty-acid-beta-oxidation-mitochondrial	0.000197771	21.2871	B122	26.0068	Male	70	CON1
KT02974	gdT	145-X-global-X-all_fatty-acid-beta-oxidation-mitochondrial	0.000194819	23.8095	B122	26.0068	Male	70	CON1
KT02974	mono	145-X-global-X-all_fatty-acid-beta-oxidation-mitochondrial	0.000161462	23.4151	B122	26.0068	Male	70	CON1
KT02978	CD4_T	145-X-global-X-all_fatty-acid-beta-oxidation-mitochondrial	0.000170898	28.0123	B182	38.4615	Female	68	CON1
KT02978	CD8_T	145-X-global-X-all_fatty-acid-beta-oxidation-mitochondrial	0.000169262	26.5823	B182	38.4615	Female	68	CON1
KT02978	DC	145-X-global-X-all_fatty-acid-beta-oxidation-mitochondrial	0.000144481	35.7143	B182	38.4615	Female	68	CON1
KT02978	Memory B cell	145-X-global-X-all_fatty-acid-beta-oxidation-mitochondrial	0.000182267	22.8261	B182	38.4615	Female	68	CON1
KT02978	NK	145-X-global-X-all_fatty-acid-beta-oxidation-mitochondrial	0.000174579	27.9793	B182	38.4615	Female	68	CON1
KT02978	Naive B cell	145-X-global-X-all_fatty-acid-beta-oxidation-mitochondrial	0.000192553	16.2534	B182	38.4615	Female	68	CON1
KT02978	Other	145-X-global-X-all_fatty-acid-beta-oxidation-mitochondrial	0.0002985	9.09091	B182	38.4615	Female	68	CON1
KT02978	Other_T	145-X-global-X-all_fatty-acid-beta-oxidation-mitochondrial	0.000196155	26.6667	B182	38.4615	Female	68	CON1
KT02978	Plasma cell	145-X-global-X-all_fatty-acid-beta-oxidation-mitochondrial	0.000244602	20	B182	38.4615	Female	68	CON1
KT02978	Treg	145-X-global-X-all_fatty-acid-beta-oxidation-mitochondrial	0.000187426	27.3973	B182	38.4615	Female	68	CON1
KT02978	gdT	145-X-global-X-all_fatty-acid-beta-oxidation-mitochondrial	0.000218499	14.2857	B182	38.4615	Female	68	CON1
KT02978	mono	145-X-global-X-all_fatty-acid-beta-oxidation-mitochondrial	0.000161927	25.0247	B182	38.4615	Female	68	CON1
KT02981	CD4_T	145-X-global-X-all_fatty-acid-beta-oxidation-mitochondrial	0.000197602	23.0401	B178	20.3621	Female	61	ERA
KT02981	CD8_T	145-X-global-X-all_fatty-acid-beta-oxidation-mitochondrial	0.000181747	24.4658	B178	20.3621	Female	61	ERA
KT02981	DC	145-X-global-X-all_fatty-acid-beta-oxidation-mitochondrial	0.000166333	28.5714	B178	20.3621	Female	61	ERA
KT02981	Memory B cell	145-X-global-X-all_fatty-acid-beta-oxidation-mitochondrial	0.00018185	12.6214	B178	20.3621	Female	61	ERA
KT02981	NK	145-X-global-X-all_fatty-acid-beta-oxidation-mitochondrial	0.000186803	28.6031	B178	20.3621	Female	61	ERA
KT02981	Naive B cell	145-X-global-X-all_fatty-acid-beta-oxidation-mitochondrial	0.000215233	10.3139	B178	20.3621	Female	61	ERA
KT02981	Other	145-X-global-X-all_fatty-acid-beta-oxidation-mitochondrial	0.000309457	25	B178	20.3621	Female	61	ERA
KT02981	Other_T	145-X-global-X-all_fatty-acid-beta-oxidation-mitochondrial	0.000190057	25.6959	B178	20.3621	Female	61	ERA
KT02981	Plasma cell	145-X-global-X-all_fatty-acid-beta-oxidation-mitochondrial	0	0	B178	20.3621	Female	61	ERA
KT02981	Treg	145-X-global-X-all_fatty-acid-beta-oxidation-mitochondrial	0.000204488	21.7391	B178	20.3621	Female	61	ERA
KT02981	gdT	145-X-global-X-all_fatty-acid-beta-oxidation-mitochondrial	0.000204083	19.2308	B178	20.3621	Female	61	ERA
KT02981	mono	145-X-global-X-all_fatty-acid-beta-oxidation-mitochondrial	0.000174404	22.6994	B178	20.3621	Female	61	ERA
KT02985	CD4_T	145-X-global-X-all_fatty-acid-beta-oxidation-mitochondrial	0.000174406	26.4091	B122	25.8264	Male	76	CON1
KT02985	CD8_T	145-X-global-X-all_fatty-acid-beta-oxidation-mitochondrial	0.000181233	27.4457	B122	25.8264	Male	76	CON1
KT02985	DC	145-X-global-X-all_fatty-acid-beta-oxidation-mitochondrial	0.000172738	24.3243	B122	25.8264	Male	76	CON1
KT02985	Memory B cell	145-X-global-X-all_fatty-acid-beta-oxidation-mitochondrial	0.00014545	10.2564	B122	25.8264	Male	76	CON1
KT02985	NK	145-X-global-X-all_fatty-acid-beta-oxidation-mitochondrial	0.000168204	30.6358	B122	25.8264	Male	76	CON1
KT02985	Naive B cell	145-X-global-X-all_fatty-acid-beta-oxidation-mitochondrial	0.000164943	16.25	B122	25.8264	Male	76	CON1
KT02985	Other	145-X-global-X-all_fatty-acid-beta-oxidation-mitochondrial	0.000327711	12.2449	B122	25.8264	Male	76	CON1
KT02985	Other_T	145-X-global-X-all_fatty-acid-beta-oxidation-mitochondrial	0.000200791	18.75	B122	25.8264	Male	76	CON1
KT02985	Plasma cell	145-X-global-X-all_fatty-acid-beta-oxidation-mitochondrial	0		B122	25.8264	Male	76	CON1
KT02985	Treg	145-X-global-X-all_fatty-acid-beta-oxidation-mitochondrial	0.000220635	21.2766	B122	25.8264	Male	76	CON1
KT02985	gdT	145-X-global-X-all_fatty-acid-beta-oxidation-mitochondrial	0.000210529	33.3333	B122	25.8264	Male	76	CON1
KT02985	mono	145-X-global-X-all_fatty-acid-beta-oxidation-mitochondrial	0.000167166	26.7685	B122	25.8264	Male	76	CON1
KT02992	CD4_T	145-X-global-X-all_fatty-acid-beta-oxidation-mitochondrial	0.000191369	22.7485	B122	28.1333	Female	75	CON1
KT02992	CD8_T	145-X-global-X-all_fatty-acid-beta-oxidation-mitochondrial	0.000179654	22.2326	B122	28.1333	Female	75	CON1
KT02992	DC	145-X-global-X-all_fatty-acid-beta-oxidation-mitochondrial	0.000149162	26.2136	B122	28.1333	Female	75	CON1
KT02992	Memory B cell	145-X-global-X-all_fatty-acid-beta-oxidation-mitochondrial	0.000189999	21.0526	B122	28.1333	Female	75	CON1
KT02992	NK	145-X-global-X-all_fatty-acid-beta-oxidation-mitochondrial	0.000195268	30.5419	B122	28.1333	Female	75	CON1
KT02992	Naive B cell	145-X-global-X-all_fatty-acid-beta-oxidation-mitochondrial	0.000200059	14.6245	B122	28.1333	Female	75	CON1
KT02992	Other	145-X-global-X-all_fatty-acid-beta-oxidation-mitochondrial	0.000208628	20	B122	28.1333	Female	75	CON1
KT02992	Other_T	145-X-global-X-all_fatty-acid-beta-oxidation-mitochondrial	0.000168955	24.1379	B122	28.1333	Female	75	CON1
KT02992	Plasma cell	145-X-global-X-all_fatty-acid-beta-oxidation-mitochondrial	0.000100021	14.2857	B122	28.1333	Female	75	CON1
KT02992	Treg	145-X-global-X-all_fatty-acid-beta-oxidation-mitochondrial	0.000214969	20.339	B122	28.1333	Female	75	CON1
KT02992	gdT	145-X-global-X-all_fatty-acid-beta-oxidation-mitochondrial	0.000143859	14.2857	B122	28.1333	Female	75	CON1
KT02992	mono	145-X-global-X-all_fatty-acid-beta-oxidation-mitochondrial	0.000165498	22.8893	B122	28.1333	Female	75	CON1
KT03931	CD4_T	145-X-global-X-all_fatty-acid-beta-oxidation-mitochondrial	0.000183414	23.8411	B160	27.393	Female	61	CON1
KT03931	CD8_T	145-X-global-X-all_fatty-acid-beta-oxidation-mitochondrial	0.000193639	23.356	B160	27.393	Female	61	CON1
KT03931	DC	145-X-global-X-all_fatty-acid-beta-oxidation-mitochondrial	0.000163586	30.9524	B160	27.393	Female	61	CON1
KT03931	Memory B cell	145-X-global-X-all_fatty-acid-beta-oxidation-mitochondrial	0.000172953	20	B160	27.393	Female	61	CON1
KT03931	NK	145-X-global-X-all_fatty-acid-beta-oxidation-mitochondrial	0.00018752	21.8944	B160	27.393	Female	61	CON1
KT03931	Naive B cell	145-X-global-X-all_fatty-acid-beta-oxidation-mitochondrial	0.000201493	13.9601	B160	27.393	Female	61	CON1
KT03931	Other	145-X-global-X-all_fatty-acid-beta-oxidation-mitochondrial	0.000379594	13.6364	B160	27.393	Female	61	CON1
KT03931	Other_T	145-X-global-X-all_fatty-acid-beta-oxidation-mitochondrial	0.000198088	26.4151	B160	27.393	Female	61	CON1
KT03931	Plasma cell	145-X-global-X-all_fatty-acid-beta-oxidation-mitochondrial	0.000223057	60	B160	27.393	Female	61	CON1
KT03931	Treg	145-X-global-X-all_fatty-acid-beta-oxidation-mitochondrial	0.000205594	22.8464	B160	27.393	Female	61	CON1
KT03931	gdT	145-X-global-X-all_fatty-acid-beta-oxidation-mitochondrial	0.000189063	19.5652	B160	27.393	Female	61	CON1
KT03931	mono	145-X-global-X-all_fatty-acid-beta-oxidation-mitochondrial	0.000163045	23.7428	B160	27.393	Female	61	CON1
KT04072	CD4_T	145-X-global-X-all_fatty-acid-beta-oxidation-mitochondrial	0.000183267	24.3295	B158	24.2498	Male	72	CON1
KT04072	CD8_T	145-X-global-X-all_fatty-acid-beta-oxidation-mitochondrial	0.000192166	22.1939	B158	24.2498	Male	72	CON1
KT04072	DC	145-X-global-X-all_fatty-acid-beta-oxidation-mitochondrial	0.000155501	20.8333	B158	24.2498	Male	72	CON1
KT04072	Memory B cell	145-X-global-X-all_fatty-acid-beta-oxidation-mitochondrial	0.000157676	23.3333	B158	24.2498	Male	72	CON1
KT04072	NK	145-X-global-X-all_fatty-acid-beta-oxidation-mitochondrial	0.000197043	28.3451	B158	24.2498	Male	72	CON1
KT04072	Naive B cell	145-X-global-X-all_fatty-acid-beta-oxidation-mitochondrial	0.000198761	16.9492	B158	24.2498	Male	72	CON1
KT04072	Other	145-X-global-X-all_fatty-acid-beta-oxidation-mitochondrial	0.000345936	13.3333	B158	24.2498	Male	72	CON1
KT04072	Other_T	145-X-global-X-all_fatty-acid-beta-oxidation-mitochondrial	0.0002319	25	B158	24.2498	Male	72	CON1
KT04072	Plasma cell	145-X-global-X-all_fatty-acid-beta-oxidation-mitochondrial	0.000427146	50	B158	24.2498	Male	72	CON1
KT04072	Treg	145-X-global-X-all_fatty-acid-beta-oxidation-mitochondrial	0.000214148	19.6172	B158	24.2498	Male	72	CON1
KT04072	gdT	145-X-global-X-all_fatty-acid-beta-oxidation-mitochondrial	0.000215652	26.6055	B158	24.2498	Male	72	CON1
KT04072	mono	145-X-global-X-all_fatty-acid-beta-oxidation-mitochondrial	0.000167427	23.6762	B158	24.2498	Male	72	CON1
KT04092	CD4_T	145-X-global-X-all_fatty-acid-beta-oxidation-mitochondrial	0.000194655	22.0007	B158	23.6728	Female	44	CON1
KT04092	CD8_T	145-X-global-X-all_fatty-acid-beta-oxidation-mitochondrial	0.000185599	23.0323	B158	23.6728	Female	44	CON1
KT04092	DC	145-X-global-X-all_fatty-acid-beta-oxidation-mitochondrial	0.000171636	39.5349	B158	23.6728	Female	44	CON1
KT04092	Memory B cell	145-X-global-X-all_fatty-acid-beta-oxidation-mitochondrial	0.000189192	15.3846	B158	23.6728	Female	44	CON1
KT04092	NK	145-X-global-X-all_fatty-acid-beta-oxidation-mitochondrial	0.000228792	22.1106	B158	23.6728	Female	44	CON1
KT04092	Naive B cell	145-X-global-X-all_fatty-acid-beta-oxidation-mitochondrial	0.000204798	11.0294	B158	23.6728	Female	44	CON1
KT04092	Other	145-X-global-X-all_fatty-acid-beta-oxidation-mitochondrial	0.000490845	42.8571	B158	23.6728	Female	44	CON1
KT04092	Other_T	145-X-global-X-all_fatty-acid-beta-oxidation-mitochondrial	0.000176067	26.3158	B158	23.6728	Female	44	CON1
KT04092	Plasma cell	145-X-global-X-all_fatty-acid-beta-oxidation-mitochondrial	0		B158	23.6728	Female	44	CON1
KT04092	Treg	145-X-global-X-all_fatty-acid-beta-oxidation-mitochondrial	0.0001966	21	B158	23.6728	Female	44	CON1
KT04092	gdT	145-X-global-X-all_fatty-acid-beta-oxidation-mitochondrial	0.000207506	21.9298	B158	23.6728	Female	44	CON1
KT04092	mono	145-X-global-X-all_fatty-acid-beta-oxidation-mitochondrial	0.000170313	23.589	B158	23.6728	Female	44	CON1
KT04115	CD4_T	145-X-global-X-all_fatty-acid-beta-oxidation-mitochondrial	0.000194989	24.8456	B178	24.4739	Female	28	CON1
KT04115	CD8_T	145-X-global-X-all_fatty-acid-beta-oxidation-mitochondrial	0.000199416	24.3529	B178	24.4739	Female	28	CON1
KT04115	DC	145-X-global-X-all_fatty-acid-beta-oxidation-mitochondrial	0.000190147	33.3333	B178	24.4739	Female	28	CON1
KT04115	Memory B cell	145-X-global-X-all_fatty-acid-beta-oxidation-mitochondrial	0.0001922	16.7883	B178	24.4739	Female	28	CON1
KT04115	NK	145-X-global-X-all_fatty-acid-beta-oxidation-mitochondrial	0.000197119	24.0446	B178	24.4739	Female	28	CON1
KT04115	Naive B cell	145-X-global-X-all_fatty-acid-beta-oxidation-mitochondrial	0.000220051	11.1399	B178	24.4739	Female	28	CON1
KT04115	Other	145-X-global-X-all_fatty-acid-beta-oxidation-mitochondrial	0.000318281	22.2222	B178	24.4739	Female	28	CON1
KT04115	Other_T	145-X-global-X-all_fatty-acid-beta-oxidation-mitochondrial	0.000219749	25.9574	B178	24.4739	Female	28	CON1
KT04115	Plasma cell	145-X-global-X-all_fatty-acid-beta-oxidation-mitochondrial	0.000241174	20	B178	24.4739	Female	28	CON1
KT04115	Treg	145-X-global-X-all_fatty-acid-beta-oxidation-mitochondrial	0.000211268	23.7288	B178	24.4739	Female	28	CON1
KT04115	gdT	145-X-global-X-all_fatty-acid-beta-oxidation-mitochondrial	0.000221576	23.1373	B178	24.4739	Female	28	CON1
KT04115	mono	145-X-global-X-all_fatty-acid-beta-oxidation-mitochondrial	0.000173888	24.4703	B178	24.4739	Female	28	CON1
KT04118	CD4_T	145-X-global-X-all_fatty-acid-beta-oxidation-mitochondrial	0.000186519	22.8625	B160	32.1302	Female	59	CON1
KT04118	CD8_T	145-X-global-X-all_fatty-acid-beta-oxidation-mitochondrial	0.00020099	21.7765	B160	32.1302	Female	59	CON1
KT04118	DC	145-X-global-X-all_fatty-acid-beta-oxidation-mitochondrial	0.000125293	20.4082	B160	32.1302	Female	59	CON1
KT04118	Memory B cell	145-X-global-X-all_fatty-acid-beta-oxidation-mitochondrial	0.000145099	16.9811	B160	32.1302	Female	59	CON1
KT04118	NK	145-X-global-X-all_fatty-acid-beta-oxidation-mitochondrial	0.000179056	25.2918	B160	32.1302	Female	59	CON1
KT04118	Naive B cell	145-X-global-X-all_fatty-acid-beta-oxidation-mitochondrial	0.000201297	9.39794	B160	32.1302	Female	59	CON1
KT04118	Other	145-X-global-X-all_fatty-acid-beta-oxidation-mitochondrial	0.000415047	33.3333	B160	32.1302	Female	59	CON1
KT04118	Other_T	145-X-global-X-all_fatty-acid-beta-oxidation-mitochondrial	0.000164806	29.0698	B160	32.1302	Female	59	CON1
KT04118	Plasma cell	145-X-global-X-all_fatty-acid-beta-oxidation-mitochondrial	0.000143664	17.6471	B160	32.1302	Female	59	CON1
KT04118	Treg	145-X-global-X-all_fatty-acid-beta-oxidation-mitochondrial	0.000195145	22.4215	B160	32.1302	Female	59	CON1
KT04118	gdT	145-X-global-X-all_fatty-acid-beta-oxidation-mitochondrial	0.000163031	10	B160	32.1302	Female	59	CON1
KT04118	mono	145-X-global-X-all_fatty-acid-beta-oxidation-mitochondrial	0.000162588	21.4846	B160	32.1302	Female	59	CON1
KT04445	CD4_T	145-X-global-X-all_fatty-acid-beta-oxidation-mitochondrial	0.000191493	22.7811	B158	21.2048	Female	59	CON1
KT04445	CD8_T	145-X-global-X-all_fatty-acid-beta-oxidation-mitochondrial	0.000183816	21.4286	B158	21.2048	Female	59	CON1
KT04445	DC	145-X-global-X-all_fatty-acid-beta-oxidation-mitochondrial	0.000172967	22.0472	B158	21.2048	Female	59	CON1
KT04445	Memory B cell	145-X-global-X-all_fatty-acid-beta-oxidation-mitochondrial	0.000182854	16.8919	B158	21.2048	Female	59	CON1
KT04445	NK	145-X-global-X-all_fatty-acid-beta-oxidation-mitochondrial	0.000203768	21.5563	B158	21.2048	Female	59	CON1
KT04445	Naive B cell	145-X-global-X-all_fatty-acid-beta-oxidation-mitochondrial	0.000207513	12.6374	B158	21.2048	Female	59	CON1
KT04445	Other	145-X-global-X-all_fatty-acid-beta-oxidation-mitochondrial	0.000253589	25	B158	21.2048	Female	59	CON1
KT04445	Other_T	145-X-global-X-all_fatty-acid-beta-oxidation-mitochondrial	0.000207114	35.1351	B158	21.2048	Female	59	CON1
KT04445	Plasma cell	145-X-global-X-all_fatty-acid-beta-oxidation-mitochondrial	0	0	B158	21.2048	Female	59	CON1
KT04445	Treg	145-X-global-X-all_fatty-acid-beta-oxidation-mitochondrial	0.000195784	18.7919	B158	21.2048	Female	59	CON1
KT04445	gdT	145-X-global-X-all_fatty-acid-beta-oxidation-mitochondrial	0.000187053	10	B158	21.2048	Female	59	CON1
KT04445	mono	145-X-global-X-all_fatty-acid-beta-oxidation-mitochondrial	0.000171548	24.2078	B158	21.2048	Female	59	CON1
KT04625	CD4_T	145-X-global-X-all_fatty-acid-beta-oxidation-mitochondrial	0.000204968	26.1533	B190	21.9052	Female	37	ERA
KT04625	CD8_T	145-X-global-X-all_fatty-acid-beta-oxidation-mitochondrial	0.00019977	24.8649	B190	21.9052	Female	37	ERA
KT04625	DC	145-X-global-X-all_fatty-acid-beta-oxidation-mitochondrial	0.000147611	31.1111	B190	21.9052	Female	37	ERA
KT04625	Memory B cell	145-X-global-X-all_fatty-acid-beta-oxidation-mitochondrial	0.000185384	24.7899	B190	21.9052	Female	37	ERA
KT04625	NK	145-X-global-X-all_fatty-acid-beta-oxidation-mitochondrial	0.000197651	26.087	B190	21.9052	Female	37	ERA
KT04625	Naive B cell	145-X-global-X-all_fatty-acid-beta-oxidation-mitochondrial	0.000229792	13.881	B190	21.9052	Female	37	ERA
KT04625	Other	145-X-global-X-all_fatty-acid-beta-oxidation-mitochondrial	0.00014082	14.2857	B190	21.9052	Female	37	ERA
KT04625	Other_T	145-X-global-X-all_fatty-acid-beta-oxidation-mitochondrial	0.000194794	29.4118	B190	21.9052	Female	37	ERA
KT04625	Plasma cell	145-X-global-X-all_fatty-acid-beta-oxidation-mitochondrial	0		B190	21.9052	Female	37	ERA
KT04625	Treg	145-X-global-X-all_fatty-acid-beta-oxidation-mitochondrial	0.000195237	26.257	B190	21.9052	Female	37	ERA
KT04625	gdT	145-X-global-X-all_fatty-acid-beta-oxidation-mitochondrial	0.00019018	30.4762	B190	21.9052	Female	37	ERA
KT04625	mono	145-X-global-X-all_fatty-acid-beta-oxidation-mitochondrial	0.000169868	23.1669	B190	21.9052	Female	37	ERA
KT04633	CD4_T	145-X-global-X-all_fatty-acid-beta-oxidation-mitochondrial	0.000189812	25.1239	B159	20.0796	Female	62	CON1
KT04633	CD8_T	145-X-global-X-all_fatty-acid-beta-oxidation-mitochondrial	0.000186582	24.846	B159	20.0796	Female	62	CON1
KT04633	DC	145-X-global-X-all_fatty-acid-beta-oxidation-mitochondrial	0.000162092	29.8851	B159	20.0796	Female	62	CON1
KT04633	Memory B cell	145-X-global-X-all_fatty-acid-beta-oxidation-mitochondrial	0.000189314	21.8023	B159	20.0796	Female	62	CON1
KT04633	NK	145-X-global-X-all_fatty-acid-beta-oxidation-mitochondrial	0.000190676	26.7813	B159	20.0796	Female	62	CON1
KT04633	Naive B cell	145-X-global-X-all_fatty-acid-beta-oxidation-mitochondrial	0.000206448	13.6701	B159	20.0796	Female	62	CON1
KT04633	Other	145-X-global-X-all_fatty-acid-beta-oxidation-mitochondrial	0.000344279	25	B159	20.0796	Female	62	CON1
KT04633	Other_T	145-X-global-X-all_fatty-acid-beta-oxidation-mitochondrial	0.000214379	29.1139	B159	20.0796	Female	62	CON1
KT04633	Plasma cell	145-X-global-X-all_fatty-acid-beta-oxidation-mitochondrial	0	0	B159	20.0796	Female	62	CON1
KT04633	Treg	145-X-global-X-all_fatty-acid-beta-oxidation-mitochondrial	0.00020392	30.7692	B159	20.0796	Female	62	CON1
KT04633	gdT	145-X-global-X-all_fatty-acid-beta-oxidation-mitochondrial	0.000176854	26.7442	B159	20.0796	Female	62	CON1
KT04633	mono	145-X-global-X-all_fatty-acid-beta-oxidation-mitochondrial	0.000165035	22.8099	B159	20.0796	Female	62	CON1
KT04634	CD4_T	145-X-global-X-all_fatty-acid-beta-oxidation-mitochondrial	0.000163877	25.3089	B182	26.8735	Female	78	CON1
KT04634	CD8_T	145-X-global-X-all_fatty-acid-beta-oxidation-mitochondrial	0.000168972	24.6575	B182	26.8735	Female	78	CON1
KT04634	DC	145-X-global-X-all_fatty-acid-beta-oxidation-mitochondrial	0.000173919	20.4819	B182	26.8735	Female	78	CON1
KT04634	Memory B cell	145-X-global-X-all_fatty-acid-beta-oxidation-mitochondrial	0.000172352	27.4725	B182	26.8735	Female	78	CON1
KT04634	NK	145-X-global-X-all_fatty-acid-beta-oxidation-mitochondrial	0.000166386	27.8963	B182	26.8735	Female	78	CON1
KT04634	Naive B cell	145-X-global-X-all_fatty-acid-beta-oxidation-mitochondrial	0.00018587	20.0787	B182	26.8735	Female	78	CON1
KT04634	Other	145-X-global-X-all_fatty-acid-beta-oxidation-mitochondrial	0.000358308	13.8889	B182	26.8735	Female	78	CON1
KT04634	Other_T	145-X-global-X-all_fatty-acid-beta-oxidation-mitochondrial	0.000171195	33.3333	B182	26.8735	Female	78	CON1
KT04634	Plasma cell	145-X-global-X-all_fatty-acid-beta-oxidation-mitochondrial	0.000184278	50	B182	26.8735	Female	78	CON1
KT04634	Treg	145-X-global-X-all_fatty-acid-beta-oxidation-mitochondrial	0.000188943	25	B182	26.8735	Female	78	CON1
KT04634	gdT	145-X-global-X-all_fatty-acid-beta-oxidation-mitochondrial	0.000178154	46.9388	B182	26.8735	Female	78	CON1
KT04634	mono	145-X-global-X-all_fatty-acid-beta-oxidation-mitochondrial	0.000163983	20.6229	B182	26.8735	Female	78	CON1
KT04652	CD4_T	145-X-global-X-all_fatty-acid-beta-oxidation-mitochondrial	0.000190297	24.7364	B158	28.0452	Female	57	CON1
KT04652	CD8_T	145-X-global-X-all_fatty-acid-beta-oxidation-mitochondrial	0.000177679	23.9092	B158	28.0452	Female	57	CON1
KT04652	DC	145-X-global-X-all_fatty-acid-beta-oxidation-mitochondrial	0.000174184	18.2927	B158	28.0452	Female	57	CON1
KT04652	Memory B cell	145-X-global-X-all_fatty-acid-beta-oxidation-mitochondrial	0.000178664	13.1148	B158	28.0452	Female	57	CON1
KT04652	NK	145-X-global-X-all_fatty-acid-beta-oxidation-mitochondrial	0.000175552	22.4891	B158	28.0452	Female	57	CON1
KT04652	Naive B cell	145-X-global-X-all_fatty-acid-beta-oxidation-mitochondrial	0.00020724	7.43034	B158	28.0452	Female	57	CON1
KT04652	Other	145-X-global-X-all_fatty-acid-beta-oxidation-mitochondrial	0.000399731	9.43396	B158	28.0452	Female	57	CON1
KT04652	Other_T	145-X-global-X-all_fatty-acid-beta-oxidation-mitochondrial	0.000175564	20.9877	B158	28.0452	Female	57	CON1
KT04652	Plasma cell	145-X-global-X-all_fatty-acid-beta-oxidation-mitochondrial	0.000294325	66.6667	B158	28.0452	Female	57	CON1
KT04652	Treg	145-X-global-X-all_fatty-acid-beta-oxidation-mitochondrial	0.000199583	23.8095	B158	28.0452	Female	57	CON1
KT04652	gdT	145-X-global-X-all_fatty-acid-beta-oxidation-mitochondrial	0.000210015	22.2222	B158	28.0452	Female	57	CON1
KT04652	mono	145-X-global-X-all_fatty-acid-beta-oxidation-mitochondrial	0.000163484	19.9777	B158	28.0452	Female	57	CON1
KT04671	CD4_T	145-X-global-X-all_fatty-acid-beta-oxidation-mitochondrial	0.000176541	25.4466	B182	21.542	Female	41	CON1
KT04671	CD8_T	145-X-global-X-all_fatty-acid-beta-oxidation-mitochondrial	0.00018154	27.3141	B182	21.542	Female	41	CON1
KT04671	DC	145-X-global-X-all_fatty-acid-beta-oxidation-mitochondrial	0.00015127	30.7692	B182	21.542	Female	41	CON1
KT04671	Memory B cell	145-X-global-X-all_fatty-acid-beta-oxidation-mitochondrial	0.000166093	17.3252	B182	21.542	Female	41	CON1
KT04671	NK	145-X-global-X-all_fatty-acid-beta-oxidation-mitochondrial	0.000175733	24.8276	B182	21.542	Female	41	CON1
KT04671	Naive B cell	145-X-global-X-all_fatty-acid-beta-oxidation-mitochondrial	0.000182248	15.0215	B182	21.542	Female	41	CON1
KT04671	Other	145-X-global-X-all_fatty-acid-beta-oxidation-mitochondrial	0.000246149	29.4118	B182	21.542	Female	41	CON1
KT04671	Other_T	145-X-global-X-all_fatty-acid-beta-oxidation-mitochondrial	0.000174896	36.9863	B182	21.542	Female	41	CON1
KT04671	Plasma cell	145-X-global-X-all_fatty-acid-beta-oxidation-mitochondrial	0.000174474	45.4545	B182	21.542	Female	41	CON1
KT04671	Treg	145-X-global-X-all_fatty-acid-beta-oxidation-mitochondrial	0.000173027	29.878	B182	21.542	Female	41	CON1
KT04671	gdT	145-X-global-X-all_fatty-acid-beta-oxidation-mitochondrial	0.000161515	32.1212	B182	21.542	Female	41	CON1
KT04671	mono	145-X-global-X-all_fatty-acid-beta-oxidation-mitochondrial	0.000165182	24.0349	B182	21.542	Female	41	CON1
KT04905	CD4_T	145-X-global-X-all_fatty-acid-beta-oxidation-mitochondrial	0.000214771	18.9744	B188	15.4642	Female	23	CON1
KT04905	CD8_T	145-X-global-X-all_fatty-acid-beta-oxidation-mitochondrial	0.000213395	17.2478	B188	15.4642	Female	23	CON1
KT04905	DC	145-X-global-X-all_fatty-acid-beta-oxidation-mitochondrial	0.000177457	30.7692	B188	15.4642	Female	23	CON1
KT04905	Memory B cell	145-X-global-X-all_fatty-acid-beta-oxidation-mitochondrial	0.000215103	12.6263	B188	15.4642	Female	23	CON1
KT04905	NK	145-X-global-X-all_fatty-acid-beta-oxidation-mitochondrial	0.000212106	17.8227	B188	15.4642	Female	23	CON1
KT04905	Naive B cell	145-X-global-X-all_fatty-acid-beta-oxidation-mitochondrial	0.000190947	7.76699	B188	15.4642	Female	23	CON1
KT04905	Other	145-X-global-X-all_fatty-acid-beta-oxidation-mitochondrial	0.000368379	15	B188	15.4642	Female	23	CON1
KT04905	Other_T	145-X-global-X-all_fatty-acid-beta-oxidation-mitochondrial	0.000229753	21.8107	B188	15.4642	Female	23	CON1
KT04905	Plasma cell	145-X-global-X-all_fatty-acid-beta-oxidation-mitochondrial	0.000146964	53.8462	B188	15.4642	Female	23	CON1
KT04905	Treg	145-X-global-X-all_fatty-acid-beta-oxidation-mitochondrial	0.000206967	20.339	B188	15.4642	Female	23	CON1
KT04905	gdT	145-X-global-X-all_fatty-acid-beta-oxidation-mitochondrial	0.000226975	14.8718	B188	15.4642	Female	23	CON1
KT04905	mono	145-X-global-X-all_fatty-acid-beta-oxidation-mitochondrial	0.000174142	23.9533	B188	15.4642	Female	23	CON1
KT04906	CD4_T	145-X-global-X-all_fatty-acid-beta-oxidation-mitochondrial	0.000170695	33.7921	B182	29.2831	Female	24	CON1
KT04906	CD8_T	145-X-global-X-all_fatty-acid-beta-oxidation-mitochondrial	0.000168711	32.5088	B182	29.2831	Female	24	CON1
KT04906	DC	145-X-global-X-all_fatty-acid-beta-oxidation-mitochondrial	0.000167887	42.8571	B182	29.2831	Female	24	CON1
KT04906	Memory B cell	145-X-global-X-all_fatty-acid-beta-oxidation-mitochondrial	0.000159232	23.506	B182	29.2831	Female	24	CON1
KT04906	NK	145-X-global-X-all_fatty-acid-beta-oxidation-mitochondrial	0.000162996	25.9804	B182	29.2831	Female	24	CON1
KT04906	Naive B cell	145-X-global-X-all_fatty-acid-beta-oxidation-mitochondrial	0.000168876	22.6984	B182	29.2831	Female	24	CON1
KT04906	Other	145-X-global-X-all_fatty-acid-beta-oxidation-mitochondrial	0.000389839	12.5	B182	29.2831	Female	24	CON1
KT04906	Other_T	145-X-global-X-all_fatty-acid-beta-oxidation-mitochondrial	0.000183602	35.0877	B182	29.2831	Female	24	CON1
KT04906	Plasma cell	145-X-global-X-all_fatty-acid-beta-oxidation-mitochondrial	0.000137551	25	B182	29.2831	Female	24	CON1
KT04906	Treg	145-X-global-X-all_fatty-acid-beta-oxidation-mitochondrial	0.000179872	36.0902	B182	29.2831	Female	24	CON1
KT04906	gdT	145-X-global-X-all_fatty-acid-beta-oxidation-mitochondrial	0.000151953	40.7692	B182	29.2831	Female	24	CON1
KT04906	mono	145-X-global-X-all_fatty-acid-beta-oxidation-mitochondrial	0.000160045	23.2301	B182	29.2831	Female	24	CON1
KT04933	CD4_T	145-X-global-X-all_fatty-acid-beta-oxidation-mitochondrial	0.00017288	28.5714	B182	28.6584	Female	54	CON1
KT04933	CD8_T	145-X-global-X-all_fatty-acid-beta-oxidation-mitochondrial	0.00017284	27.8743	B182	28.6584	Female	54	CON1
KT04933	DC	145-X-global-X-all_fatty-acid-beta-oxidation-mitochondrial	0.000146558	25.641	B182	28.6584	Female	54	CON1
KT04933	Memory B cell	145-X-global-X-all_fatty-acid-beta-oxidation-mitochondrial	0.000161252	22.4	B182	28.6584	Female	54	CON1
KT04933	NK	145-X-global-X-all_fatty-acid-beta-oxidation-mitochondrial	0.000177415	28.5124	B182	28.6584	Female	54	CON1
KT04933	Naive B cell	145-X-global-X-all_fatty-acid-beta-oxidation-mitochondrial	0.000179559	17.3036	B182	28.6584	Female	54	CON1
KT04933	Other	145-X-global-X-all_fatty-acid-beta-oxidation-mitochondrial	0.000366563	19.2982	B182	28.6584	Female	54	CON1
KT04933	Other_T	145-X-global-X-all_fatty-acid-beta-oxidation-mitochondrial	0.000204241	43.1373	B182	28.6584	Female	54	CON1
KT04933	Plasma cell	145-X-global-X-all_fatty-acid-beta-oxidation-mitochondrial	0.000113274	40	B182	28.6584	Female	54	CON1
KT04933	Treg	145-X-global-X-all_fatty-acid-beta-oxidation-mitochondrial	0.000178295	33.9506	B182	28.6584	Female	54	CON1
KT04933	gdT	145-X-global-X-all_fatty-acid-beta-oxidation-mitochondrial	0.000176819	35.2941	B182	28.6584	Female	54	CON1
KT04933	mono	145-X-global-X-all_fatty-acid-beta-oxidation-mitochondrial	0.000163065	23.8839	B182	28.6584	Female	54	CON1
KT04937	CD4_T	145-X-global-X-all_fatty-acid-beta-oxidation-mitochondrial	0.000177377	28.3695	B182	28.9059	Female	74	CON1
KT04937	CD8_T	145-X-global-X-all_fatty-acid-beta-oxidation-mitochondrial	0.000176351	26.8535	B182	28.9059	Female	74	CON1
KT04937	DC	145-X-global-X-all_fatty-acid-beta-oxidation-mitochondrial	0.000153122	30.4348	B182	28.9059	Female	74	CON1
KT04937	Memory B cell	145-X-global-X-all_fatty-acid-beta-oxidation-mitochondrial	0.000165375	22.0532	B182	28.9059	Female	74	CON1
KT04937	NK	145-X-global-X-all_fatty-acid-beta-oxidation-mitochondrial	0.000173737	28.3333	B182	28.9059	Female	74	CON1
KT04937	Naive B cell	145-X-global-X-all_fatty-acid-beta-oxidation-mitochondrial	0.000162473	15.3465	B182	28.9059	Female	74	CON1
KT04937	Other	145-X-global-X-all_fatty-acid-beta-oxidation-mitochondrial	0.0001813	21.875	B182	28.9059	Female	74	CON1
KT04937	Other_T	145-X-global-X-all_fatty-acid-beta-oxidation-mitochondrial	0.000200424	35.8025	B182	28.9059	Female	74	CON1
KT04937	Plasma cell	145-X-global-X-all_fatty-acid-beta-oxidation-mitochondrial	0.000185405	38.7097	B182	28.9059	Female	74	CON1
KT04937	Treg	145-X-global-X-all_fatty-acid-beta-oxidation-mitochondrial	0.000190309	25.3165	B182	28.9059	Female	74	CON1
KT04937	gdT	145-X-global-X-all_fatty-acid-beta-oxidation-mitochondrial	0.000182464	28.9474	B182	28.9059	Female	74	CON1
KT04937	mono	145-X-global-X-all_fatty-acid-beta-oxidation-mitochondrial	0.000168228	21.2302	B182	28.9059	Female	74	CON1
KT00052	CD4_T	146-X-global-X-all_posttranslation-modification	0.000312296	49.0669	B140	24.6572	Female	56	ARI
KT00052	CD8_T	146-X-global-X-all_posttranslation-modification	0.000301913	46.281	B140	24.6572	Female	56	ARI
KT00052	DC	146-X-global-X-all_posttranslation-modification	0.000319682	83.3333	B140	24.6572	Female	56	ARI
KT00052	Memory B cell	146-X-global-X-all_posttranslation-modification	0.000295858	41.0596	B140	24.6572	Female	56	ARI
KT00052	NK	146-X-global-X-all_posttranslation-modification	0.000353265	64.2677	B140	24.6572	Female	56	ARI
KT00052	Naive B cell	146-X-global-X-all_posttranslation-modification	0.000349737	36.2637	B140	24.6572	Female	56	ARI
KT00052	Other	146-X-global-X-all_posttranslation-modification	0.000426528	33.3333	B140	24.6572	Female	56	ARI
KT00052	Other_T	146-X-global-X-all_posttranslation-modification	0.000337538	62.5	B140	24.6572	Female	56	ARI
KT00052	Plasma cell	146-X-global-X-all_posttranslation-modification	0.000288885	100	B140	24.6572	Female	56	ARI
KT00052	Treg	146-X-global-X-all_posttranslation-modification	0.000305188	51.0638	B140	24.6572	Female	56	ARI
KT00052	gdT	146-X-global-X-all_posttranslation-modification	0.000354875	59.375	B140	24.6572	Female	56	ARI
KT00052	mono	146-X-global-X-all_posttranslation-modification	0.000305313	68.7218	B140	24.6572	Female	56	ARI
KT00055	CD4_T	146-X-global-X-all_posttranslation-modification	0.000306464	54.3651	B002	43.2429	Female	53	ERA
KT00055	CD8_T	146-X-global-X-all_posttranslation-modification	0.000304039	52.9515	B002	43.2429	Female	53	ERA
KT00055	DC	146-X-global-X-all_posttranslation-modification	0.000291361	84.127	B002	43.2429	Female	53	ERA
KT00055	Memory B cell	146-X-global-X-all_posttranslation-modification	0.00027906	43.5374	B002	43.2429	Female	53	ERA
KT00055	NK	146-X-global-X-all_posttranslation-modification	0.000340354	63.6364	B002	43.2429	Female	53	ERA
KT00055	Naive B cell	146-X-global-X-all_posttranslation-modification	0.000326589	31.1111	B002	43.2429	Female	53	ERA
KT00055	Other	146-X-global-X-all_posttranslation-modification	0.000620768	24.5283	B002	43.2429	Female	53	ERA
KT00055	Other_T	146-X-global-X-all_posttranslation-modification	0.000404259	54.5455	B002	43.2429	Female	53	ERA
KT00055	Plasma cell	146-X-global-X-all_posttranslation-modification	0.000363476	28.5714	B002	43.2429	Female	53	ERA
KT00055	Treg	146-X-global-X-all_posttranslation-modification	0.000347631	39.8773	B002	43.2429	Female	53	ERA
KT00055	gdT	146-X-global-X-all_posttranslation-modification	0.00033605	63.6364	B002	43.2429	Female	53	ERA
KT00055	mono	146-X-global-X-all_posttranslation-modification	0.000310415	62.4299	B002	43.2429	Female	53	ERA
KT00056	CD4_T	146-X-global-X-all_posttranslation-modification	0.000293302	50.8833	B002	25.9483	Female	42	ARI
KT00056	CD8_T	146-X-global-X-all_posttranslation-modification	0.000285496	49.4282	B002	25.9483	Female	42	ARI
KT00056	DC	146-X-global-X-all_posttranslation-modification	0.000311911	84.0909	B002	25.9483	Female	42	ARI
KT00056	Memory B cell	146-X-global-X-all_posttranslation-modification	0.000285828	36.2869	B002	25.9483	Female	42	ARI
KT00056	NK	146-X-global-X-all_posttranslation-modification	0.000323242	57.5758	B002	25.9483	Female	42	ARI
KT00056	Naive B cell	146-X-global-X-all_posttranslation-modification	0.000314636	31.7507	B002	25.9483	Female	42	ARI
KT00056	Other	146-X-global-X-all_posttranslation-modification	0.000371107	55.5556	B002	25.9483	Female	42	ARI
KT00056	Other_T	146-X-global-X-all_posttranslation-modification	0.000310926	67.6471	B002	25.9483	Female	42	ARI
KT00056	Plasma cell	146-X-global-X-all_posttranslation-modification	0.000254442	61.1111	B002	25.9483	Female	42	ARI
KT00056	Treg	146-X-global-X-all_posttranslation-modification	0.000302717	41.6667	B002	25.9483	Female	42	ARI
KT00056	gdT	146-X-global-X-all_posttranslation-modification	0.000345405	60.101	B002	25.9483	Female	42	ARI
KT00056	mono	146-X-global-X-all_posttranslation-modification	0.000316283	65.4397	B002	25.9483	Female	42	ARI
KT00057	CD4_T	146-X-global-X-all_posttranslation-modification	0.00032494	47.8886	B002	21.1265	Female	21	ARI
KT00057	CD8_T	146-X-global-X-all_posttranslation-modification	0.000316942	44.6529	B002	21.1265	Female	21	ARI
KT00057	DC	146-X-global-X-all_posttranslation-modification	0.00033285	80.5556	B002	21.1265	Female	21	ARI
KT00057	Memory B cell	146-X-global-X-all_posttranslation-modification	0.000271345	40.3922	B002	21.1265	Female	21	ARI
KT00057	NK	146-X-global-X-all_posttranslation-modification	0.000335169	60.3211	B002	21.1265	Female	21	ARI
KT00057	Naive B cell	146-X-global-X-all_posttranslation-modification	0.000354795	39.1129	B002	21.1265	Female	21	ARI
KT00057	Other	146-X-global-X-all_posttranslation-modification	0.000377655	45.4545	B002	21.1265	Female	21	ARI
KT00057	Other_T	146-X-global-X-all_posttranslation-modification	0.000362373	65.8385	B002	21.1265	Female	21	ARI
KT00057	Plasma cell	146-X-global-X-all_posttranslation-modification	0.000289308	71.4286	B002	21.1265	Female	21	ARI
KT00057	Treg	146-X-global-X-all_posttranslation-modification	0.000323577	45.7286	B002	21.1265	Female	21	ARI
KT00057	gdT	146-X-global-X-all_posttranslation-modification	0.000363405	62.5806	B002	21.1265	Female	21	ARI
KT00057	mono	146-X-global-X-all_posttranslation-modification	0.000316127	70.2407	B002	21.1265	Female	21	ARI
KT00058	CD4_T	146-X-global-X-all_posttranslation-modification	0.000363552	30.8664	B001	27.6795	Female	78	ARI
KT00058	CD8_T	146-X-global-X-all_posttranslation-modification	0.000383122	32.7424	B001	27.6795	Female	78	ARI
KT00058	DC	146-X-global-X-all_posttranslation-modification	0.000312521	69.3548	B001	27.6795	Female	78	ARI
KT00058	Memory B cell	146-X-global-X-all_posttranslation-modification	0.00034426	20.7547	B001	27.6795	Female	78	ARI
KT00058	NK	146-X-global-X-all_posttranslation-modification	0.000403019	37.1739	B001	27.6795	Female	78	ARI
KT00058	Naive B cell	146-X-global-X-all_posttranslation-modification	0.000412702	28.2258	B001	27.6795	Female	78	ARI
KT00058	Other	146-X-global-X-all_posttranslation-modification	0.000863171	10.5263	B001	27.6795	Female	78	ARI
KT00058	Other_T	146-X-global-X-all_posttranslation-modification	0.000366547	57.1429	B001	27.6795	Female	78	ARI
KT00058	Plasma cell	146-X-global-X-all_posttranslation-modification	0.000219247	66.6667	B001	27.6795	Female	78	ARI
KT00058	Treg	146-X-global-X-all_posttranslation-modification	0.000353536	25.2101	B001	27.6795	Female	78	ARI
KT00058	gdT	146-X-global-X-all_posttranslation-modification	0.000491206	48.7179	B001	27.6795	Female	78	ARI
KT00058	mono	146-X-global-X-all_posttranslation-modification	0.00035276	52.3311	B001	27.6795	Female	78	ARI
KT00060	CD4_T	146-X-global-X-all_posttranslation-modification	0.000314538	45.6056	B002	31.804	Female	40	ARI
KT00060	CD8_T	146-X-global-X-all_posttranslation-modification	0.000302066	46.0116	B002	31.804	Female	40	ARI
KT00060	DC	146-X-global-X-all_posttranslation-modification	0.000262902	82.7586	B002	31.804	Female	40	ARI
KT00060	Memory B cell	146-X-global-X-all_posttranslation-modification	0.000307424	35.8156	B002	31.804	Female	40	ARI
KT00060	NK	146-X-global-X-all_posttranslation-modification	0.000363304	56.2092	B002	31.804	Female	40	ARI
KT00060	Naive B cell	146-X-global-X-all_posttranslation-modification	0.000326534	29.8851	B002	31.804	Female	40	ARI
KT00060	Other	146-X-global-X-all_posttranslation-modification	0.000431249	34.375	B002	31.804	Female	40	ARI
KT00060	Other_T	146-X-global-X-all_posttranslation-modification	0.000330821	65.8385	B002	31.804	Female	40	ARI
KT00060	Plasma cell	146-X-global-X-all_posttranslation-modification	0.000224243	66.6667	B002	31.804	Female	40	ARI
KT00060	Treg	146-X-global-X-all_posttranslation-modification	0.000315661	39.604	B002	31.804	Female	40	ARI
KT00060	gdT	146-X-global-X-all_posttranslation-modification	0.000355	63.4146	B002	31.804	Female	40	ARI
KT00060	mono	146-X-global-X-all_posttranslation-modification	0.000290411	71.8931	B002	31.804	Female	40	ARI
KT00063	CD4_T	146-X-global-X-all_posttranslation-modification	0.000312607	53.3521	B140	28.1233	Male	39	ARI
KT00063	CD8_T	146-X-global-X-all_posttranslation-modification	0.000296318	49.2886	B140	28.1233	Male	39	ARI
KT00063	DC	146-X-global-X-all_posttranslation-modification	0.000318887	77.7778	B140	28.1233	Male	39	ARI
KT00063	Memory B cell	146-X-global-X-all_posttranslation-modification	0.000266948	37.9237	B140	28.1233	Male	39	ARI
KT00063	NK	146-X-global-X-all_posttranslation-modification	0.000329032	56.6761	B140	28.1233	Male	39	ARI
KT00063	Naive B cell	146-X-global-X-all_posttranslation-modification	0.000314411	34.5029	B140	28.1233	Male	39	ARI
KT00063	Other	146-X-global-X-all_posttranslation-modification	0.000694029	64.7059	B140	28.1233	Male	39	ARI
KT00063	Other_T	146-X-global-X-all_posttranslation-modification	0.000386058	60.3175	B140	28.1233	Male	39	ARI
KT00063	Plasma cell	146-X-global-X-all_posttranslation-modification	0.000330395	66.6667	B140	28.1233	Male	39	ARI
KT00063	Treg	146-X-global-X-all_posttranslation-modification	0.000334172	44.2708	B140	28.1233	Male	39	ARI
KT00063	gdT	146-X-global-X-all_posttranslation-modification	0.000355688	49.7462	B140	28.1233	Male	39	ARI
KT00063	mono	146-X-global-X-all_posttranslation-modification	0.000333905	70.4671	B140	28.1233	Male	39	ARI
KT00064	CD4_T	146-X-global-X-all_posttranslation-modification	0.000318396	57.6389	B140	22.768	Female	58	ARI
KT00064	CD8_T	146-X-global-X-all_posttranslation-modification	0.000320446	53.2839	B140	22.768	Female	58	ARI
KT00064	DC	146-X-global-X-all_posttranslation-modification	0.00032159	78.75	B140	22.768	Female	58	ARI
KT00064	Memory B cell	146-X-global-X-all_posttranslation-modification	0.000270431	48.3333	B140	22.768	Female	58	ARI
KT00064	NK	146-X-global-X-all_posttranslation-modification	0.000340087	61.6788	B140	22.768	Female	58	ARI
KT00064	Naive B cell	146-X-global-X-all_posttranslation-modification	0.000308862	36.4653	B140	22.768	Female	58	ARI
KT00064	Other	146-X-global-X-all_posttranslation-modification	0.000414571	30.7692	B140	22.768	Female	58	ARI
KT00064	Other_T	146-X-global-X-all_posttranslation-modification	0.000328632	70.2128	B140	22.768	Female	58	ARI
KT00064	Plasma cell	146-X-global-X-all_posttranslation-modification	0.000302506	33.3333	B140	22.768	Female	58	ARI
KT00064	Treg	146-X-global-X-all_posttranslation-modification	0.000316376	44.0758	B140	22.768	Female	58	ARI
KT00064	gdT	146-X-global-X-all_posttranslation-modification	0.000372546	59.4203	B140	22.768	Female	58	ARI
KT00064	mono	146-X-global-X-all_posttranslation-modification	0.000369143	61.5552	B140	22.768	Female	58	ARI
KT00065	CD4_T	146-X-global-X-all_posttranslation-modification	0.000306128	43.2732	B140	22.8386	Female	61	ARI
KT00065	CD8_T	146-X-global-X-all_posttranslation-modification	0.000273667	40.2667	B140	22.8386	Female	61	ARI
KT00065	DC	146-X-global-X-all_posttranslation-modification	0.000320712	72.8571	B140	22.8386	Female	61	ARI
KT00065	Memory B cell	146-X-global-X-all_posttranslation-modification	0.00028735	36.4162	B140	22.8386	Female	61	ARI
KT00065	NK	146-X-global-X-all_posttranslation-modification	0.000332508	56.4103	B140	22.8386	Female	61	ARI
KT00065	Naive B cell	146-X-global-X-all_posttranslation-modification	0.000328118	34.0509	B140	22.8386	Female	61	ARI
KT00065	Other	146-X-global-X-all_posttranslation-modification	0.000274	38.4615	B140	22.8386	Female	61	ARI
KT00065	Other_T	146-X-global-X-all_posttranslation-modification	0.000347755	66.6667	B140	22.8386	Female	61	ARI
KT00065	Plasma cell	146-X-global-X-all_posttranslation-modification	0.000271494	100	B140	22.8386	Female	61	ARI
KT00065	Treg	146-X-global-X-all_posttranslation-modification	0.000327099	45.0867	B140	22.8386	Female	61	ARI
KT00065	gdT	146-X-global-X-all_posttranslation-modification	0.000396632	33.3333	B140	22.8386	Female	61	ARI
KT00065	mono	146-X-global-X-all_posttranslation-modification	0.000299631	68	B140	22.8386	Female	61	ARI
KT00067	CD4_T	146-X-global-X-all_posttranslation-modification	0.000342288	49.3314	B006	32.2279	Female	74	ARI
KT00067	CD8_T	146-X-global-X-all_posttranslation-modification	0.00033604	55.8087	B006	32.2279	Female	74	ARI
KT00067	DC	146-X-global-X-all_posttranslation-modification	0.000313417	74.5455	B006	32.2279	Female	74	ARI
KT00067	Memory B cell	146-X-global-X-all_posttranslation-modification	0.000332437	36	B006	32.2279	Female	74	ARI
KT00067	NK	146-X-global-X-all_posttranslation-modification	0.00034478	62.6894	B006	32.2279	Female	74	ARI
KT00067	Naive B cell	146-X-global-X-all_posttranslation-modification	0.000347879	35.1279	B006	32.2279	Female	74	ARI
KT00067	Other	146-X-global-X-all_posttranslation-modification	0.000392911	33.3333	B006	32.2279	Female	74	ARI
KT00067	Other_T	146-X-global-X-all_posttranslation-modification	0.000357206	67.2414	B006	32.2279	Female	74	ARI
KT00067	Plasma cell	146-X-global-X-all_posttranslation-modification	0.000405487	33.3333	B006	32.2279	Female	74	ARI
KT00067	Treg	146-X-global-X-all_posttranslation-modification	0.000314355	46.4865	B006	32.2279	Female	74	ARI
KT00067	gdT	146-X-global-X-all_posttranslation-modification	0.00032962	69.4444	B006	32.2279	Female	74	ARI
KT00067	mono	146-X-global-X-all_posttranslation-modification	0.000312961	65.2672	B006	32.2279	Female	74	ARI
KT00068	CD4_T	146-X-global-X-all_posttranslation-modification	0.000329614	45.8198	B006	20.1873	Female	55	ARI
KT00068	CD8_T	146-X-global-X-all_posttranslation-modification	0.000314886	46.5421	B006	20.1873	Female	55	ARI
KT00068	DC	146-X-global-X-all_posttranslation-modification	0.000327327	80.2326	B006	20.1873	Female	55	ARI
KT00068	Memory B cell	146-X-global-X-all_posttranslation-modification	0.000292718	42.6009	B006	20.1873	Female	55	ARI
KT00068	NK	146-X-global-X-all_posttranslation-modification	0.000345747	66.5768	B006	20.1873	Female	55	ARI
KT00068	Naive B cell	146-X-global-X-all_posttranslation-modification	0.000340596	44.0191	B006	20.1873	Female	55	ARI
KT00068	Other	146-X-global-X-all_posttranslation-modification	0.000293936	19.0476	B006	20.1873	Female	55	ARI
KT00068	Other_T	146-X-global-X-all_posttranslation-modification	0.00034866	67.7165	B006	20.1873	Female	55	ARI
KT00068	Plasma cell	146-X-global-X-all_posttranslation-modification	0.000229921	16.6667	B006	20.1873	Female	55	ARI
KT00068	Treg	146-X-global-X-all_posttranslation-modification	0.000328559	45.8716	B006	20.1873	Female	55	ARI
KT00068	gdT	146-X-global-X-all_posttranslation-modification	0.000385051	65.5172	B006	20.1873	Female	55	ARI
KT00068	mono	146-X-global-X-all_posttranslation-modification	0.000323845	62.1739	B006	20.1873	Female	55	ARI
KT00069	CD4_T	146-X-global-X-all_posttranslation-modification	0.000326157	51.6313	B140	25.6055	Female	66	ARI
KT00069	CD8_T	146-X-global-X-all_posttranslation-modification	0.000338681	54.3274	B140	25.6055	Female	66	ARI
KT00069	DC	146-X-global-X-all_posttranslation-modification	0.000311956	83.7838	B140	25.6055	Female	66	ARI
KT00069	Memory B cell	146-X-global-X-all_posttranslation-modification	0.000290929	44.335	B140	25.6055	Female	66	ARI
KT00069	NK	146-X-global-X-all_posttranslation-modification	0.00032737	58.2609	B140	25.6055	Female	66	ARI
KT00069	Naive B cell	146-X-global-X-all_posttranslation-modification	0.000328184	36.5145	B140	25.6055	Female	66	ARI
KT00069	Other	146-X-global-X-all_posttranslation-modification	0.000391664	27.2727	B140	25.6055	Female	66	ARI
KT00069	Other_T	146-X-global-X-all_posttranslation-modification	0.000392908	75.7576	B140	25.6055	Female	66	ARI
KT00069	Plasma cell	146-X-global-X-all_posttranslation-modification	0.000278478	61.1111	B140	25.6055	Female	66	ARI
KT00069	Treg	146-X-global-X-all_posttranslation-modification	0.000365192	39.8876	B140	25.6055	Female	66	ARI
KT00069	gdT	146-X-global-X-all_posttranslation-modification	0.000377487	63.6364	B140	25.6055	Female	66	ARI
KT00069	mono	146-X-global-X-all_posttranslation-modification	0.000317643	75.0905	B140	25.6055	Female	66	ARI
KT00070	CD4_T	146-X-global-X-all_posttranslation-modification	0.000357511	28.2545	B001	22.6518	Male	76	ARI
KT00070	CD8_T	146-X-global-X-all_posttranslation-modification	0.000384511	34.8724	B001	22.6518	Male	76	ARI
KT00070	DC	146-X-global-X-all_posttranslation-modification	0.000309841	66.6667	B001	22.6518	Male	76	ARI
KT00070	Memory B cell	146-X-global-X-all_posttranslation-modification	0.000369786	31.5068	B001	22.6518	Male	76	ARI
KT00070	NK	146-X-global-X-all_posttranslation-modification	0.000363387	41.1348	B001	22.6518	Male	76	ARI
KT00070	Naive B cell	146-X-global-X-all_posttranslation-modification	0.000363291	27.7551	B001	22.6518	Male	76	ARI
KT00070	Other	146-X-global-X-all_posttranslation-modification	0.000372364	15.625	B001	22.6518	Male	76	ARI
KT00070	Other_T	146-X-global-X-all_posttranslation-modification	0.000407715	45.3488	B001	22.6518	Male	76	ARI
KT00070	Plasma cell	146-X-global-X-all_posttranslation-modification	0	0	B001	22.6518	Male	76	ARI
KT00070	Treg	146-X-global-X-all_posttranslation-modification	0.000343218	28.2895	B001	22.6518	Male	76	ARI
KT00070	gdT	146-X-global-X-all_posttranslation-modification	0.000355183	47.0588	B001	22.6518	Male	76	ARI
KT00070	mono	146-X-global-X-all_posttranslation-modification	0.000351412	57.3152	B001	22.6518	Male	76	ARI
KT00072	CD4_T	146-X-global-X-all_posttranslation-modification	0.000300402	45.1583	B140	24.8603	Female	51	ERA
KT00072	CD8_T	146-X-global-X-all_posttranslation-modification	0.000304346	49.2639	B140	24.8603	Female	51	ERA
KT00072	DC	146-X-global-X-all_posttranslation-modification	0.000311572	78.0488	B140	24.8603	Female	51	ERA
KT00072	Memory B cell	146-X-global-X-all_posttranslation-modification	0.000265693	41.1765	B140	24.8603	Female	51	ERA
KT00072	NK	146-X-global-X-all_posttranslation-modification	0.000339619	63.785	B140	24.8603	Female	51	ERA
KT00072	Naive B cell	146-X-global-X-all_posttranslation-modification	0.000313695	28.3293	B140	24.8603	Female	51	ERA
KT00072	Other	146-X-global-X-all_posttranslation-modification	0.000245822	20	B140	24.8603	Female	51	ERA
KT00072	Other_T	146-X-global-X-all_posttranslation-modification	0.000344519	54.4304	B140	24.8603	Female	51	ERA
KT00072	Plasma cell	146-X-global-X-all_posttranslation-modification	0.00028661	66.6667	B140	24.8603	Female	51	ERA
KT00072	Treg	146-X-global-X-all_posttranslation-modification	0.000299251	53.7143	B140	24.8603	Female	51	ERA
KT00072	gdT	146-X-global-X-all_posttranslation-modification	0.000309537	42.8571	B140	24.8603	Female	51	ERA
KT00072	mono	146-X-global-X-all_posttranslation-modification	0.000311297	69.5847	B140	24.8603	Female	51	ERA
KT00073	CD4_T	146-X-global-X-all_posttranslation-modification	0.000323574	42.1244	B006	21.643	Female	71	ARI
KT00073	CD8_T	146-X-global-X-all_posttranslation-modification	0.000325444	43.9785	B006	21.643	Female	71	ARI
KT00073	DC	146-X-global-X-all_posttranslation-modification	0.000322084	69.8113	B006	21.643	Female	71	ARI
KT00073	Memory B cell	146-X-global-X-all_posttranslation-modification	0.00033265	36.2069	B006	21.643	Female	71	ARI
KT00073	NK	146-X-global-X-all_posttranslation-modification	0.000337454	51.0791	B006	21.643	Female	71	ARI
KT00073	Naive B cell	146-X-global-X-all_posttranslation-modification	0.000331223	37.7778	B006	21.643	Female	71	ARI
KT00073	Other	146-X-global-X-all_posttranslation-modification	0.000372551	42.8571	B006	21.643	Female	71	ARI
KT00073	Other_T	146-X-global-X-all_posttranslation-modification	0.000347373	60.6061	B006	21.643	Female	71	ARI
KT00073	Plasma cell	146-X-global-X-all_posttranslation-modification	0.000365458	80	B006	21.643	Female	71	ARI
KT00073	Treg	146-X-global-X-all_posttranslation-modification	0.000312945	41.1765	B006	21.643	Female	71	ARI
KT00073	gdT	146-X-global-X-all_posttranslation-modification	0.000442919	31.5789	B006	21.643	Female	71	ARI
KT00073	mono	146-X-global-X-all_posttranslation-modification	0.000314765	66.2572	B006	21.643	Female	71	ARI
KT00074	CD4_T	146-X-global-X-all_posttranslation-modification	0.00029813	50.8065	B140	27.4825	Male	74	ARI
KT00074	CD8_T	146-X-global-X-all_posttranslation-modification	0.000323068	59.4148	B140	27.4825	Male	74	ARI
KT00074	DC	146-X-global-X-all_posttranslation-modification	0.000295415	84.8485	B140	27.4825	Male	74	ARI
KT00074	Memory B cell	146-X-global-X-all_posttranslation-modification	0.000293405	42.8571	B140	27.4825	Male	74	ARI
KT00074	NK	146-X-global-X-all_posttranslation-modification	0.000316543	64.0257	B140	27.4825	Male	74	ARI
KT00074	Naive B cell	146-X-global-X-all_posttranslation-modification	0.000288689	42.5455	B140	27.4825	Male	74	ARI
KT00074	Other	146-X-global-X-all_posttranslation-modification	0.000601179	24	B140	27.4825	Male	74	ARI
KT00074	Other_T	146-X-global-X-all_posttranslation-modification	0.000379121	68.9189	B140	27.4825	Male	74	ARI
KT00074	Plasma cell	146-X-global-X-all_posttranslation-modification	0.000255496	60	B140	27.4825	Male	74	ARI
KT00074	Treg	146-X-global-X-all_posttranslation-modification	0.000313927	47.4026	B140	27.4825	Male	74	ARI
KT00074	gdT	146-X-global-X-all_posttranslation-modification	0.000316789	50	B140	27.4825	Male	74	ARI
KT00074	mono	146-X-global-X-all_posttranslation-modification	0.000304929	77.3595	B140	27.4825	Male	74	ARI
KT00075	CD4_T	146-X-global-X-all_posttranslation-modification	0.000318731	51.1424	B006	28.1081	Male	66	ARI
KT00075	CD8_T	146-X-global-X-all_posttranslation-modification	0.000319912	48.7751	B006	28.1081	Male	66	ARI
KT00075	DC	146-X-global-X-all_posttranslation-modification	0.000318516	78.3784	B006	28.1081	Male	66	ARI
KT00075	Memory B cell	146-X-global-X-all_posttranslation-modification	0.00027386	40.3509	B006	28.1081	Male	66	ARI
KT00075	NK	146-X-global-X-all_posttranslation-modification	0.000339734	65.1908	B006	28.1081	Male	66	ARI
KT00075	Naive B cell	146-X-global-X-all_posttranslation-modification	0.00031762	35.9833	B006	28.1081	Male	66	ARI
KT00075	Other	146-X-global-X-all_posttranslation-modification	0.000776103	66.6667	B006	28.1081	Male	66	ARI
KT00075	Other_T	146-X-global-X-all_posttranslation-modification	0.000330559	60.7143	B006	28.1081	Male	66	ARI
KT00075	Plasma cell	146-X-global-X-all_posttranslation-modification	0		B006	28.1081	Male	66	ARI
KT00075	Treg	146-X-global-X-all_posttranslation-modification	0.000359488	39.1753	B006	28.1081	Male	66	ARI
KT00075	gdT	146-X-global-X-all_posttranslation-modification	0.000292804	52.1739	B006	28.1081	Male	66	ARI
KT00075	mono	146-X-global-X-all_posttranslation-modification	0.000343495	67.9511	B006	28.1081	Male	66	ARI
KT00076	CD4_T	146-X-global-X-all_posttranslation-modification	0.000301222	44.7129	B140	21.4309	Female	76	ARI
KT00076	CD8_T	146-X-global-X-all_posttranslation-modification	0.000304636	49.6696	B140	21.4309	Female	76	ARI
KT00076	DC	146-X-global-X-all_posttranslation-modification	0.000307774	78.9474	B140	21.4309	Female	76	ARI
KT00076	Memory B cell	146-X-global-X-all_posttranslation-modification	0.000294896	43.5115	B140	21.4309	Female	76	ARI
KT00076	NK	146-X-global-X-all_posttranslation-modification	0.00030993	65.404	B140	21.4309	Female	76	ARI
KT00076	Naive B cell	146-X-global-X-all_posttranslation-modification	0.00032088	35.7143	B140	21.4309	Female	76	ARI
KT00076	Other	146-X-global-X-all_posttranslation-modification	0.000576381	41.1765	B140	21.4309	Female	76	ARI
KT00076	Other_T	146-X-global-X-all_posttranslation-modification	0.000344606	74.1935	B140	21.4309	Female	76	ARI
KT00076	Plasma cell	146-X-global-X-all_posttranslation-modification	0		B140	21.4309	Female	76	ARI
KT00076	Treg	146-X-global-X-all_posttranslation-modification	0.000323293	39.7059	B140	21.4309	Female	76	ARI
KT00076	gdT	146-X-global-X-all_posttranslation-modification	0.000361892	66.055	B140	21.4309	Female	76	ARI
KT00076	mono	146-X-global-X-all_posttranslation-modification	0.000311066	70.4502	B140	21.4309	Female	76	ARI
KT00077	CD4_T	146-X-global-X-all_posttranslation-modification	0.000329511	28.4473	B001	18.0639	Female	32	ARI
KT00077	CD8_T	146-X-global-X-all_posttranslation-modification	0.00034399	28.5425	B001	18.0639	Female	32	ARI
KT00077	DC	146-X-global-X-all_posttranslation-modification	0.000288471	63.2353	B001	18.0639	Female	32	ARI
KT00077	Memory B cell	146-X-global-X-all_posttranslation-modification	0.000318744	27.9446	B001	18.0639	Female	32	ARI
KT00077	NK	146-X-global-X-all_posttranslation-modification	0.000353217	38.7097	B001	18.0639	Female	32	ARI
KT00077	Naive B cell	146-X-global-X-all_posttranslation-modification	0.000390196	23.2558	B001	18.0639	Female	32	ARI
KT00077	Other	146-X-global-X-all_posttranslation-modification	0.000448589	30	B001	18.0639	Female	32	ARI
KT00077	Other_T	146-X-global-X-all_posttranslation-modification	0.000345435	37.2263	B001	18.0639	Female	32	ARI
KT00077	Plasma cell	146-X-global-X-all_posttranslation-modification	0	0	B001	18.0639	Female	32	ARI
KT00077	Treg	146-X-global-X-all_posttranslation-modification	0.000331229	31.1111	B001	18.0639	Female	32	ARI
KT00077	gdT	146-X-global-X-all_posttranslation-modification	0.000354391	41.7582	B001	18.0639	Female	32	ARI
KT00077	mono	146-X-global-X-all_posttranslation-modification	0.000334879	55.1546	B001	18.0639	Female	32	ARI
KT00081	CD4_T	146-X-global-X-all_posttranslation-modification	0.000327858	48.0966	B009	26.3605	Female	51	ARI
KT00081	CD8_T	146-X-global-X-all_posttranslation-modification	0.000335042	49.3003	B009	26.3605	Female	51	ARI
KT00081	DC	146-X-global-X-all_posttranslation-modification	0.000302988	85.7143	B009	26.3605	Female	51	ARI
KT00081	Memory B cell	146-X-global-X-all_posttranslation-modification	0.000327726	33.6032	B009	26.3605	Female	51	ARI
KT00081	NK	146-X-global-X-all_posttranslation-modification	0.000348096	63.147	B009	26.3605	Female	51	ARI
KT00081	Naive B cell	146-X-global-X-all_posttranslation-modification	0.000330694	31.0573	B009	26.3605	Female	51	ARI
KT00081	Other	146-X-global-X-all_posttranslation-modification	0.000425827	41.6667	B009	26.3605	Female	51	ARI
KT00081	Other_T	146-X-global-X-all_posttranslation-modification	0.000369729	63.8889	B009	26.3605	Female	51	ARI
KT00081	Plasma cell	146-X-global-X-all_posttranslation-modification	0.000310555	41.6667	B009	26.3605	Female	51	ARI
KT00081	Treg	146-X-global-X-all_posttranslation-modification	0.000338122	36.6864	B009	26.3605	Female	51	ARI
KT00081	gdT	146-X-global-X-all_posttranslation-modification	0.000410465	55.2846	B009	26.3605	Female	51	ARI
KT00081	mono	146-X-global-X-all_posttranslation-modification	0.000321307	56.8129	B009	26.3605	Female	51	ARI
KT00084	CD4_T	146-X-global-X-all_posttranslation-modification	0.000306921	48.3611	B010	27.6125	Female	65	ARI
KT00084	CD8_T	146-X-global-X-all_posttranslation-modification	0.000321699	51.9753	B010	27.6125	Female	65	ARI
KT00084	DC	146-X-global-X-all_posttranslation-modification	0.000271443	85.1064	B010	27.6125	Female	65	ARI
KT00084	Memory B cell	146-X-global-X-all_posttranslation-modification	0.000282228	45.7286	B010	27.6125	Female	65	ARI
KT00084	NK	146-X-global-X-all_posttranslation-modification	0.000341362	62.0948	B010	27.6125	Female	65	ARI
KT00084	Naive B cell	146-X-global-X-all_posttranslation-modification	0.000315396	37.7709	B010	27.6125	Female	65	ARI
KT00084	Other	146-X-global-X-all_posttranslation-modification	0.000473269	17.6471	B010	27.6125	Female	65	ARI
KT00084	Other_T	146-X-global-X-all_posttranslation-modification	0.000326418	61.6915	B010	27.6125	Female	65	ARI
KT00084	Plasma cell	146-X-global-X-all_posttranslation-modification	0	0	B010	27.6125	Female	65	ARI
KT00084	Treg	146-X-global-X-all_posttranslation-modification	0.000309325	41.6342	B010	27.6125	Female	65	ARI
KT00084	gdT	146-X-global-X-all_posttranslation-modification	0.000370247	61.4754	B010	27.6125	Female	65	ARI
KT00084	mono	146-X-global-X-all_posttranslation-modification	0.000305789	67.7266	B010	27.6125	Female	65	ARI
KT00086	CD4_T	146-X-global-X-all_posttranslation-modification	0.000335134	57.5505	B006	28.6106	Male	76	ARI
KT00086	CD8_T	146-X-global-X-all_posttranslation-modification	0.000349268	58.1719	B006	28.6106	Male	76	ARI
KT00086	DC	146-X-global-X-all_posttranslation-modification	0.000365059	80.6452	B006	28.6106	Male	76	ARI
KT00086	Memory B cell	146-X-global-X-all_posttranslation-modification	0.000360762	39.5833	B006	28.6106	Male	76	ARI
KT00086	NK	146-X-global-X-all_posttranslation-modification	0.000353887	58.4203	B006	28.6106	Male	76	ARI
KT00086	Naive B cell	146-X-global-X-all_posttranslation-modification	0.000365141	36	B006	28.6106	Male	76	ARI
KT00086	Other	146-X-global-X-all_posttranslation-modification	0.00109349	13.3333	B006	28.6106	Male	76	ARI
KT00086	Other_T	146-X-global-X-all_posttranslation-modification	0.000354868	67.148	B006	28.6106	Male	76	ARI
KT00086	Plasma cell	146-X-global-X-all_posttranslation-modification	0.000266558	100	B006	28.6106	Male	76	ARI
KT00086	Treg	146-X-global-X-all_posttranslation-modification	0.000340574	49.3333	B006	28.6106	Male	76	ARI
KT00086	gdT	146-X-global-X-all_posttranslation-modification	0.000434276	47.0588	B006	28.6106	Male	76	ARI
KT00086	mono	146-X-global-X-all_posttranslation-modification	0.000323939	67.279	B006	28.6106	Male	76	ARI
KT00087	CD4_T	146-X-global-X-all_posttranslation-modification	0.000295697	48.134	B010	36.0716	Female	72	ARI
KT00087	CD8_T	146-X-global-X-all_posttranslation-modification	0.00028805	44.6078	B010	36.0716	Female	72	ARI
KT00087	DC	146-X-global-X-all_posttranslation-modification	0.000274798	85	B010	36.0716	Female	72	ARI
KT00087	Memory B cell	146-X-global-X-all_posttranslation-modification	0.000286309	33.7349	B010	36.0716	Female	72	ARI
KT00087	NK	146-X-global-X-all_posttranslation-modification	0.000346727	59.6626	B010	36.0716	Female	72	ARI
KT00087	Naive B cell	146-X-global-X-all_posttranslation-modification	0.000314581	33.0357	B010	36.0716	Female	72	ARI
KT00087	Other	146-X-global-X-all_posttranslation-modification	0.000292094	10.5263	B010	36.0716	Female	72	ARI
KT00087	Other_T	146-X-global-X-all_posttranslation-modification	0.000272962	72.973	B010	36.0716	Female	72	ARI
KT00087	Plasma cell	146-X-global-X-all_posttranslation-modification	0.000334041	50	B010	36.0716	Female	72	ARI
KT00087	Treg	146-X-global-X-all_posttranslation-modification	0.00032458	38.8235	B010	36.0716	Female	72	ARI
KT00087	gdT	146-X-global-X-all_posttranslation-modification	0.00027087	47.8261	B010	36.0716	Female	72	ARI
KT00087	mono	146-X-global-X-all_posttranslation-modification	0.000317408	65.9489	B010	36.0716	Female	72	ARI
KT00088	CD4_T	146-X-global-X-all_posttranslation-modification	0.000310363	49.6201	B010	33.7035	Male	73	ARI
KT00088	CD8_T	146-X-global-X-all_posttranslation-modification	0.000298558	50.7653	B010	33.7035	Male	73	ARI
KT00088	DC	146-X-global-X-all_posttranslation-modification	0.000291482	80.8989	B010	33.7035	Male	73	ARI
KT00088	Memory B cell	146-X-global-X-all_posttranslation-modification	0.000294945	37.9913	B010	33.7035	Male	73	ARI
KT00088	NK	146-X-global-X-all_posttranslation-modification	0.000297644	57.1885	B010	33.7035	Male	73	ARI
KT00088	Naive B cell	146-X-global-X-all_posttranslation-modification	0.000310647	33.2685	B010	33.7035	Male	73	ARI
KT00088	Other	146-X-global-X-all_posttranslation-modification	0.000541798	71.4286	B010	33.7035	Male	73	ARI
KT00088	Other_T	146-X-global-X-all_posttranslation-modification	0.000300407	61.9048	B010	33.7035	Male	73	ARI
KT00088	Plasma cell	146-X-global-X-all_posttranslation-modification	0		B010	33.7035	Male	73	ARI
KT00088	Treg	146-X-global-X-all_posttranslation-modification	0.000294348	37.8151	B010	33.7035	Male	73	ARI
KT00088	gdT	146-X-global-X-all_posttranslation-modification	0.000313985	62.2807	B010	33.7035	Male	73	ARI
KT00088	mono	146-X-global-X-all_posttranslation-modification	0.000301211	68.6308	B010	33.7035	Male	73	ARI
KT00090	CD4_T	146-X-global-X-all_posttranslation-modification	0.000328632	45.4091	B006	35.5696	Female	73	ARI
KT00090	CD8_T	146-X-global-X-all_posttranslation-modification	0.000342075	49.5925	B006	35.5696	Female	73	ARI
KT00090	DC	146-X-global-X-all_posttranslation-modification	0.000305115	85.7143	B006	35.5696	Female	73	ARI
KT00090	Memory B cell	146-X-global-X-all_posttranslation-modification	0.000291608	41.8868	B006	35.5696	Female	73	ARI
KT00090	NK	146-X-global-X-all_posttranslation-modification	0.000355867	55.516	B006	35.5696	Female	73	ARI
KT00090	Naive B cell	146-X-global-X-all_posttranslation-modification	0.000315884	24.8366	B006	35.5696	Female	73	ARI
KT00090	Other	146-X-global-X-all_posttranslation-modification	0.000355144	11.1111	B006	35.5696	Female	73	ARI
KT00090	Other_T	146-X-global-X-all_posttranslation-modification	0.000309006	61.2903	B006	35.5696	Female	73	ARI
KT00090	Plasma cell	146-X-global-X-all_posttranslation-modification	0		B006	35.5696	Female	73	ARI
KT00090	Treg	146-X-global-X-all_posttranslation-modification	0.000346232	45.3608	B006	35.5696	Female	73	ARI
KT00090	gdT	146-X-global-X-all_posttranslation-modification	0.000333737	58.1395	B006	35.5696	Female	73	ARI
KT00090	mono	146-X-global-X-all_posttranslation-modification	0.000342963	64.684	B006	35.5696	Female	73	ARI
KT00092	CD4_T	146-X-global-X-all_posttranslation-modification	0.000304641	49.0176	B009	39.0749	Female	33	ARI
KT00092	CD8_T	146-X-global-X-all_posttranslation-modification	0.000306692	48.6275	B009	39.0749	Female	33	ARI
KT00092	DC	146-X-global-X-all_posttranslation-modification	0.000290697	84.4444	B009	39.0749	Female	33	ARI
KT00092	Memory B cell	146-X-global-X-all_posttranslation-modification	0.00029339	39.3939	B009	39.0749	Female	33	ARI
KT00092	NK	146-X-global-X-all_posttranslation-modification	0.000334481	55.5215	B009	39.0749	Female	33	ARI
KT00092	Naive B cell	146-X-global-X-all_posttranslation-modification	0.000305104	38.7358	B009	39.0749	Female	33	ARI
KT00092	Other	146-X-global-X-all_posttranslation-modification	0.000562036	30	B009	39.0749	Female	33	ARI
KT00092	Other_T	146-X-global-X-all_posttranslation-modification	0.000322923	69.4444	B009	39.0749	Female	33	ARI
KT00092	Plasma cell	146-X-global-X-all_posttranslation-modification	0	0	B009	39.0749	Female	33	ARI
KT00092	Treg	146-X-global-X-all_posttranslation-modification	0.000297777	47.9675	B009	39.0749	Female	33	ARI
KT00092	gdT	146-X-global-X-all_posttranslation-modification	0.000311722	52.5253	B009	39.0749	Female	33	ARI
KT00092	mono	146-X-global-X-all_posttranslation-modification	0.000336594	62.2924	B009	39.0749	Female	33	ARI
KT00095	CD4_T	146-X-global-X-all_posttranslation-modification	0.000342588	48.7537	B009	25.3864	Female	50	ARI
KT00095	CD8_T	146-X-global-X-all_posttranslation-modification	0.000326599	48.0529	B009	25.3864	Female	50	ARI
KT00095	DC	146-X-global-X-all_posttranslation-modification	0.000324338	76.9231	B009	25.3864	Female	50	ARI
KT00095	Memory B cell	146-X-global-X-all_posttranslation-modification	0.000272071	37.2263	B009	25.3864	Female	50	ARI
KT00095	NK	146-X-global-X-all_posttranslation-modification	0.000306003	49.8168	B009	25.3864	Female	50	ARI
KT00095	Naive B cell	146-X-global-X-all_posttranslation-modification	0.000343533	36.5079	B009	25.3864	Female	50	ARI
KT00095	Other	146-X-global-X-all_posttranslation-modification	0.000374129	7.69231	B009	25.3864	Female	50	ARI
KT00095	Other_T	146-X-global-X-all_posttranslation-modification	0.000344613	59.2233	B009	25.3864	Female	50	ARI
KT00095	Plasma cell	146-X-global-X-all_posttranslation-modification	0.00030931	50	B009	25.3864	Female	50	ARI
KT00095	Treg	146-X-global-X-all_posttranslation-modification	0.00035514	35.122	B009	25.3864	Female	50	ARI
KT00095	gdT	146-X-global-X-all_posttranslation-modification	0.000382887	54.1899	B009	25.3864	Female	50	ARI
KT00095	mono	146-X-global-X-all_posttranslation-modification	0.000334078	61.3056	B009	25.3864	Female	50	ARI
KT00107	CD4_T	146-X-global-X-all_posttranslation-modification	0.00032567	43.2081	B017	27.3148	Male	58	ARI
KT00107	CD8_T	146-X-global-X-all_posttranslation-modification	0.000311959	41.6667	B017	27.3148	Male	58	ARI
KT00107	DC	146-X-global-X-all_posttranslation-modification	0.000300411	82.0513	B017	27.3148	Male	58	ARI
KT00107	Memory B cell	146-X-global-X-all_posttranslation-modification	0.000298641	39.7163	B017	27.3148	Male	58	ARI
KT00107	NK	146-X-global-X-all_posttranslation-modification	0.000364441	62.2332	B017	27.3148	Male	58	ARI
KT00107	Naive B cell	146-X-global-X-all_posttranslation-modification	0.000339105	37.9562	B017	27.3148	Male	58	ARI
KT00107	Other	146-X-global-X-all_posttranslation-modification	0.000493465	32	B017	27.3148	Male	58	ARI
KT00107	Other_T	146-X-global-X-all_posttranslation-modification	0.000324456	64.7059	B017	27.3148	Male	58	ARI
KT00107	Plasma cell	146-X-global-X-all_posttranslation-modification	0.000323392	60	B017	27.3148	Male	58	ARI
KT00107	Treg	146-X-global-X-all_posttranslation-modification	0.00029985	37.7451	B017	27.3148	Male	58	ARI
KT00107	gdT	146-X-global-X-all_posttranslation-modification	0.000303801	68.75	B017	27.3148	Male	58	ARI
KT00107	mono	146-X-global-X-all_posttranslation-modification	0.000328909	62.6109	B017	27.3148	Male	58	ARI
KT00108	CD4_T	146-X-global-X-all_posttranslation-modification	0.000319394	35.1559	B098	24.9586	Female	52	ARI
KT00108	CD8_T	146-X-global-X-all_posttranslation-modification	0.000321843	39.0323	B098	24.9586	Female	52	ARI
KT00108	DC	146-X-global-X-all_posttranslation-modification	0.000282472	75	B098	24.9586	Female	52	ARI
KT00108	Memory B cell	146-X-global-X-all_posttranslation-modification	0.000283398	32	B098	24.9586	Female	52	ARI
KT00108	NK	146-X-global-X-all_posttranslation-modification	0.000346562	45.7447	B098	24.9586	Female	52	ARI
KT00108	Naive B cell	146-X-global-X-all_posttranslation-modification	0.000354789	22.2222	B098	24.9586	Female	52	ARI
KT00108	Other	146-X-global-X-all_posttranslation-modification	0.000255057	18.1818	B098	24.9586	Female	52	ARI
KT00108	Other_T	146-X-global-X-all_posttranslation-modification	0.000374656	45.9677	B098	24.9586	Female	52	ARI
KT00108	Plasma cell	146-X-global-X-all_posttranslation-modification	0	0	B098	24.9586	Female	52	ARI
KT00108	Treg	146-X-global-X-all_posttranslation-modification	0.000332305	30.7263	B098	24.9586	Female	52	ARI
KT00108	gdT	146-X-global-X-all_posttranslation-modification	0.00035744	47.6923	B098	24.9586	Female	52	ARI
KT00108	mono	146-X-global-X-all_posttranslation-modification	0.000304492	51.6461	B098	24.9586	Female	52	ARI
KT00114	CD4_T	146-X-global-X-all_posttranslation-modification	0.000289634	47.2282	B046	26.2317	Female	36	ARI
KT00114	CD8_T	146-X-global-X-all_posttranslation-modification	0.000304222	52.3277	B046	26.2317	Female	36	ARI
KT00114	DC	146-X-global-X-all_posttranslation-modification	0.000277563	66.6667	B046	26.2317	Female	36	ARI
KT00114	Memory B cell	146-X-global-X-all_posttranslation-modification	0.00027009	44.7917	B046	26.2317	Female	36	ARI
KT00114	NK	146-X-global-X-all_posttranslation-modification	0.000304703	61.4191	B046	26.2317	Female	36	ARI
KT00114	Naive B cell	146-X-global-X-all_posttranslation-modification	0.000324246	31.4212	B046	26.2317	Female	36	ARI
KT00114	Other	146-X-global-X-all_posttranslation-modification	0.000557852	37.5	B046	26.2317	Female	36	ARI
KT00114	Other_T	146-X-global-X-all_posttranslation-modification	0.000330671	70.4225	B046	26.2317	Female	36	ARI
KT00114	Plasma cell	146-X-global-X-all_posttranslation-modification	0	0	B046	26.2317	Female	36	ARI
KT00114	Treg	146-X-global-X-all_posttranslation-modification	0.000275461	44.1379	B046	26.2317	Female	36	ARI
KT00114	gdT	146-X-global-X-all_posttranslation-modification	0.000325892	63.5593	B046	26.2317	Female	36	ARI
KT00114	mono	146-X-global-X-all_posttranslation-modification	0.000291787	61.9529	B046	26.2317	Female	36	ARI
KT00118	CD4_T	146-X-global-X-all_posttranslation-modification	0.000327373	49.1656	B070	25.931	Female	31	ARI
KT00118	CD8_T	146-X-global-X-all_posttranslation-modification	0.000317672	48.5496	B070	25.931	Female	31	ARI
KT00118	DC	146-X-global-X-all_posttranslation-modification	0.000278028	83.9506	B070	25.931	Female	31	ARI
KT00118	Memory B cell	146-X-global-X-all_posttranslation-modification	0.000289486	32.6087	B070	25.931	Female	31	ARI
KT00118	NK	146-X-global-X-all_posttranslation-modification	0.000336584	66.5263	B070	25.931	Female	31	ARI
KT00118	Naive B cell	146-X-global-X-all_posttranslation-modification	0.000345608	40.4692	B070	25.931	Female	31	ARI
KT00118	Other	146-X-global-X-all_posttranslation-modification	0.000503433	24	B070	25.931	Female	31	ARI
KT00118	Other_T	146-X-global-X-all_posttranslation-modification	0.000381814	66.6667	B070	25.931	Female	31	ARI
KT00118	Plasma cell	146-X-global-X-all_posttranslation-modification	0.000340862	66.6667	B070	25.931	Female	31	ARI
KT00118	Treg	146-X-global-X-all_posttranslation-modification	0.000346726	44.8276	B070	25.931	Female	31	ARI
KT00118	gdT	146-X-global-X-all_posttranslation-modification	0.000353792	59.322	B070	25.931	Female	31	ARI
KT00118	mono	146-X-global-X-all_posttranslation-modification	0.00032083	67.7966	B070	25.931	Female	31	ARI
KT00120	CD4_T	146-X-global-X-all_posttranslation-modification	0.00033922	42.1109	B140	22.9531	Female	43	ARI
KT00120	CD8_T	146-X-global-X-all_posttranslation-modification	0.000339495	40.512	B140	22.9531	Female	43	ARI
KT00120	DC	146-X-global-X-all_posttranslation-modification	0.000247636	66.6667	B140	22.9531	Female	43	ARI
KT00120	Memory B cell	146-X-global-X-all_posttranslation-modification	0.00029151	33.9056	B140	22.9531	Female	43	ARI
KT00120	NK	146-X-global-X-all_posttranslation-modification	0.000344448	49.2958	B140	22.9531	Female	43	ARI
KT00120	Naive B cell	146-X-global-X-all_posttranslation-modification	0.000361554	28.6396	B140	22.9531	Female	43	ARI
KT00120	Other	146-X-global-X-all_posttranslation-modification	0.000383421	26.4151	B140	22.9531	Female	43	ARI
KT00120	Other_T	146-X-global-X-all_posttranslation-modification	0.000390769	59.8361	B140	22.9531	Female	43	ARI
KT00120	Plasma cell	146-X-global-X-all_posttranslation-modification	0.000268035	20	B140	22.9531	Female	43	ARI
KT00120	Treg	146-X-global-X-all_posttranslation-modification	0.000316093	34.7305	B140	22.9531	Female	43	ARI
KT00120	gdT	146-X-global-X-all_posttranslation-modification	0.000360355	56.8182	B140	22.9531	Female	43	ARI
KT00120	mono	146-X-global-X-all_posttranslation-modification	0.000300814	62.1795	B140	22.9531	Female	43	ARI
KT00211	CD4_T	146-X-global-X-all_posttranslation-modification	0.000321833	41.9204	B026	23.3399	Female	64	ARI
KT00211	CD8_T	146-X-global-X-all_posttranslation-modification	0.000332518	43.018	B026	23.3399	Female	64	ARI
KT00211	DC	146-X-global-X-all_posttranslation-modification	0.0002726	76.7442	B026	23.3399	Female	64	ARI
KT00211	Memory B cell	146-X-global-X-all_posttranslation-modification	0.000293901	35.8209	B026	23.3399	Female	64	ARI
KT00211	NK	146-X-global-X-all_posttranslation-modification	0.000357084	65.5602	B026	23.3399	Female	64	ARI
KT00211	Naive B cell	146-X-global-X-all_posttranslation-modification	0.000348788	25.6039	B026	23.3399	Female	64	ARI
KT00211	Other	146-X-global-X-all_posttranslation-modification	0.000745211	17.3913	B026	23.3399	Female	64	ARI
KT00211	Other_T	146-X-global-X-all_posttranslation-modification	0.00042519	70.6897	B026	23.3399	Female	64	ARI
KT00211	Plasma cell	146-X-global-X-all_posttranslation-modification	0.000338509	86.3636	B026	23.3399	Female	64	ARI
KT00211	Treg	146-X-global-X-all_posttranslation-modification	0.000327946	30.4147	B026	23.3399	Female	64	ARI
KT00211	gdT	146-X-global-X-all_posttranslation-modification	0.000328527	63.6364	B026	23.3399	Female	64	ARI
KT00211	mono	146-X-global-X-all_posttranslation-modification	0.00031959	64.2515	B026	23.3399	Female	64	ARI
KT00221	CD4_T	146-X-global-X-all_posttranslation-modification	0.000325075	51.3502	B026	22.8625	Female	68	ARI
KT00221	CD8_T	146-X-global-X-all_posttranslation-modification	0.0003164	53.2184	B026	22.8625	Female	68	ARI
KT00221	DC	146-X-global-X-all_posttranslation-modification	0.000313175	78.7879	B026	22.8625	Female	68	ARI
KT00221	Memory B cell	146-X-global-X-all_posttranslation-modification	0.00026318	36.6667	B026	22.8625	Female	68	ARI
KT00221	NK	146-X-global-X-all_posttranslation-modification	0.000351388	67.0833	B026	22.8625	Female	68	ARI
KT00221	Naive B cell	146-X-global-X-all_posttranslation-modification	0.000320584	33.3333	B026	22.8625	Female	68	ARI
KT00221	Other	146-X-global-X-all_posttranslation-modification	0.000328727	17.6471	B026	22.8625	Female	68	ARI
KT00221	Other_T	146-X-global-X-all_posttranslation-modification	0.000394239	67.8082	B026	22.8625	Female	68	ARI
KT00221	Plasma cell	146-X-global-X-all_posttranslation-modification	0.000145183	33.3333	B026	22.8625	Female	68	ARI
KT00221	Treg	146-X-global-X-all_posttranslation-modification	0.000340353	43.4505	B026	22.8625	Female	68	ARI
KT00221	gdT	146-X-global-X-all_posttranslation-modification	0.000393931	44.2308	B026	22.8625	Female	68	ARI
KT00221	mono	146-X-global-X-all_posttranslation-modification	0.000308521	70.7432	B026	22.8625	Female	68	ARI
KT00420	CD4_T	146-X-global-X-all_posttranslation-modification	0.000310769	52.0531	B046	25.7937	Female	28	ARI
KT00420	CD8_T	146-X-global-X-all_posttranslation-modification	0.000314131	54.5106	B046	25.7937	Female	28	ARI
KT00420	DC	146-X-global-X-all_posttranslation-modification	0.000282205	89.8734	B046	25.7937	Female	28	ARI
KT00420	Memory B cell	146-X-global-X-all_posttranslation-modification	0.000276744	46.7857	B046	25.7937	Female	28	ARI
KT00420	NK	146-X-global-X-all_posttranslation-modification	0.000338498	67.8815	B046	25.7937	Female	28	ARI
KT00420	Naive B cell	146-X-global-X-all_posttranslation-modification	0.000314012	36.7284	B046	25.7937	Female	28	ARI
KT00420	Other	146-X-global-X-all_posttranslation-modification	0.000396704	18.8679	B046	25.7937	Female	28	ARI
KT00420	Other_T	146-X-global-X-all_posttranslation-modification	0.000337235	68.323	B046	25.7937	Female	28	ARI
KT00420	Plasma cell	146-X-global-X-all_posttranslation-modification	0.0004976	60	B046	25.7937	Female	28	ARI
KT00420	Treg	146-X-global-X-all_posttranslation-modification	0.000301112	47.482	B046	25.7937	Female	28	ARI
KT00420	gdT	146-X-global-X-all_posttranslation-modification	0.00033463	64	B046	25.7937	Female	28	ARI
KT00420	mono	146-X-global-X-all_posttranslation-modification	0.000323718	76.611	B046	25.7937	Female	28	ARI
KT00436	CD4_T	146-X-global-X-all_posttranslation-modification	0.000345691	45.1047	B047	24.3836	Female	66	ARI
KT00436	CD8_T	146-X-global-X-all_posttranslation-modification	0.000331171	48.4561	B047	24.3836	Female	66	ARI
KT00436	DC	146-X-global-X-all_posttranslation-modification	0.000350766	82.6923	B047	24.3836	Female	66	ARI
KT00436	Memory B cell	146-X-global-X-all_posttranslation-modification	0.000303308	31.1897	B047	24.3836	Female	66	ARI
KT00436	NK	146-X-global-X-all_posttranslation-modification	0.000340523	53.5714	B047	24.3836	Female	66	ARI
KT00436	Naive B cell	146-X-global-X-all_posttranslation-modification	0.000337751	30.9227	B047	24.3836	Female	66	ARI
KT00436	Other	146-X-global-X-all_posttranslation-modification	0.000616706	50	B047	24.3836	Female	66	ARI
KT00436	Other_T	146-X-global-X-all_posttranslation-modification	0.000375766	60	B047	24.3836	Female	66	ARI
KT00436	Plasma cell	146-X-global-X-all_posttranslation-modification	0.000403255	40	B047	24.3836	Female	66	ARI
KT00436	Treg	146-X-global-X-all_posttranslation-modification	0.000367025	36.2963	B047	24.3836	Female	66	ARI
KT00436	gdT	146-X-global-X-all_posttranslation-modification	0.000362203	58.3333	B047	24.3836	Female	66	ARI
KT00436	mono	146-X-global-X-all_posttranslation-modification	0.000344636	60.3047	B047	24.3836	Female	66	ARI
KT00443	CD4_T	146-X-global-X-all_posttranslation-modification	0.000308375	49.4749	B046	29.3664	Female	46	ARI
KT00443	CD8_T	146-X-global-X-all_posttranslation-modification	0.000297275	44.3005	B046	29.3664	Female	46	ARI
KT00443	DC	146-X-global-X-all_posttranslation-modification	0.000269527	76.0563	B046	29.3664	Female	46	ARI
KT00443	Memory B cell	146-X-global-X-all_posttranslation-modification	0.000253909	36.4641	B046	29.3664	Female	46	ARI
KT00443	NK	146-X-global-X-all_posttranslation-modification	0.000322723	58.631	B046	29.3664	Female	46	ARI
KT00443	Naive B cell	146-X-global-X-all_posttranslation-modification	0.000318823	32.304	B046	29.3664	Female	46	ARI
KT00443	Other	146-X-global-X-all_posttranslation-modification	0.000421067	24.4444	B046	29.3664	Female	46	ARI
KT00443	Other_T	146-X-global-X-all_posttranslation-modification	0.00038427	61.9718	B046	29.3664	Female	46	ARI
KT00443	Plasma cell	146-X-global-X-all_posttranslation-modification	0.000803528	50	B046	29.3664	Female	46	ARI
KT00443	Treg	146-X-global-X-all_posttranslation-modification	0.000290972	39.0728	B046	29.3664	Female	46	ARI
KT00443	gdT	146-X-global-X-all_posttranslation-modification	0.000298495	56.9444	B046	29.3664	Female	46	ARI
KT00443	mono	146-X-global-X-all_posttranslation-modification	0.000288652	73.7647	B046	29.3664	Female	46	ARI
KT00447	CD4_T	146-X-global-X-all_posttranslation-modification	0.000287477	49.0991	B046	39.9105	Female	59	ERA
KT00447	CD8_T	146-X-global-X-all_posttranslation-modification	0.000294086	46.087	B046	39.9105	Female	59	ERA
KT00447	DC	146-X-global-X-all_posttranslation-modification	0.000307454	84.375	B046	39.9105	Female	59	ERA
KT00447	Memory B cell	146-X-global-X-all_posttranslation-modification	0.000266595	43.299	B046	39.9105	Female	59	ERA
KT00447	NK	146-X-global-X-all_posttranslation-modification	0.00033348	63.3705	B046	39.9105	Female	59	ERA
KT00447	Naive B cell	146-X-global-X-all_posttranslation-modification	0.000322812	35.6021	B046	39.9105	Female	59	ERA
KT00447	Other	146-X-global-X-all_posttranslation-modification	0.00100832	13	B046	39.9105	Female	59	ERA
KT00447	Other_T	146-X-global-X-all_posttranslation-modification	0.000354346	64.375	B046	39.9105	Female	59	ERA
KT00447	Plasma cell	146-X-global-X-all_posttranslation-modification	0.000259469	25	B046	39.9105	Female	59	ERA
KT00447	Treg	146-X-global-X-all_posttranslation-modification	0.000305183	48.125	B046	39.9105	Female	59	ERA
KT00447	gdT	146-X-global-X-all_posttranslation-modification	0.000297092	62.8571	B046	39.9105	Female	59	ERA
KT00447	mono	146-X-global-X-all_posttranslation-modification	0.00030063	68.2425	B046	39.9105	Female	59	ERA
KT00453	CD4_T	146-X-global-X-all_posttranslation-modification	0.000303206	54.8459	B087	40.5384	Female	45	ARI
KT00453	CD8_T	146-X-global-X-all_posttranslation-modification	0.00031182	54.6679	B087	40.5384	Female	45	ARI
KT00453	DC	146-X-global-X-all_posttranslation-modification	0.00033217	86.6667	B087	40.5384	Female	45	ARI
KT00453	Memory B cell	146-X-global-X-all_posttranslation-modification	0.000287467	41.1429	B087	40.5384	Female	45	ARI
KT00453	NK	146-X-global-X-all_posttranslation-modification	0.000345474	66.9014	B087	40.5384	Female	45	ARI
KT00453	Naive B cell	146-X-global-X-all_posttranslation-modification	0.000301169	37.0253	B087	40.5384	Female	45	ARI
KT00453	Other	146-X-global-X-all_posttranslation-modification	0.000539644	16.1765	B087	40.5384	Female	45	ARI
KT00453	Other_T	146-X-global-X-all_posttranslation-modification	0.000371017	64.4928	B087	40.5384	Female	45	ARI
KT00453	Plasma cell	146-X-global-X-all_posttranslation-modification	0	0	B087	40.5384	Female	45	ARI
KT00453	Treg	146-X-global-X-all_posttranslation-modification	0.000308268	40.5172	B087	40.5384	Female	45	ARI
KT00453	gdT	146-X-global-X-all_posttranslation-modification	0.000319176	59.1837	B087	40.5384	Female	45	ARI
KT00453	mono	146-X-global-X-all_posttranslation-modification	0.000295641	71.2508	B087	40.5384	Female	45	ARI
KT00461	CD4_T	146-X-global-X-all_posttranslation-modification	0.000301947	55.3265	B087	26.8206	Female	72	ARI
KT00461	CD8_T	146-X-global-X-all_posttranslation-modification	0.000288153	55.2583	B087	26.8206	Female	72	ARI
KT00461	DC	146-X-global-X-all_posttranslation-modification	0.000347292	79.3103	B087	26.8206	Female	72	ARI
KT00461	Memory B cell	146-X-global-X-all_posttranslation-modification	0.000286378	41.0072	B087	26.8206	Female	72	ARI
KT00461	NK	146-X-global-X-all_posttranslation-modification	0.000332869	64.6272	B087	26.8206	Female	72	ARI
KT00461	Naive B cell	146-X-global-X-all_posttranslation-modification	0.000310494	36.8182	B087	26.8206	Female	72	ARI
KT00461	Other	146-X-global-X-all_posttranslation-modification	0.000725938	11.4754	B087	26.8206	Female	72	ARI
KT00461	Other_T	146-X-global-X-all_posttranslation-modification	0.000333347	67.5676	B087	26.8206	Female	72	ARI
KT00461	Plasma cell	146-X-global-X-all_posttranslation-modification	0.000354287	36.3636	B087	26.8206	Female	72	ARI
KT00461	Treg	146-X-global-X-all_posttranslation-modification	0.000335368	47.2973	B087	26.8206	Female	72	ARI
KT00461	gdT	146-X-global-X-all_posttranslation-modification	0.000414596	53.8462	B087	26.8206	Female	72	ARI
KT00461	mono	146-X-global-X-all_posttranslation-modification	0.000319052	65.0638	B087	26.8206	Female	72	ARI
KT00463	CD4_T	146-X-global-X-all_posttranslation-modification	0.000320352	36.0168	B098	24.4593	Female	33	ARI
KT00463	CD8_T	146-X-global-X-all_posttranslation-modification	0.000314547	36.2852	B098	24.4593	Female	33	ARI
KT00463	DC	146-X-global-X-all_posttranslation-modification	0.0003014	80.3922	B098	24.4593	Female	33	ARI
KT00463	Memory B cell	146-X-global-X-all_posttranslation-modification	0.000262207	37.5	B098	24.4593	Female	33	ARI
KT00463	NK	146-X-global-X-all_posttranslation-modification	0.000364993	41.8543	B098	24.4593	Female	33	ARI
KT00463	Naive B cell	146-X-global-X-all_posttranslation-modification	0.000296864	30.9524	B098	24.4593	Female	33	ARI
KT00463	Other	146-X-global-X-all_posttranslation-modification	0.000240951	36.3636	B098	24.4593	Female	33	ARI
KT00463	Other_T	146-X-global-X-all_posttranslation-modification	0.000329116	69.0476	B098	24.4593	Female	33	ARI
KT00463	Plasma cell	146-X-global-X-all_posttranslation-modification	0.00038493	61.5385	B098	24.4593	Female	33	ARI
KT00463	Treg	146-X-global-X-all_posttranslation-modification	0.000398162	34.2857	B098	24.4593	Female	33	ARI
KT00463	gdT	146-X-global-X-all_posttranslation-modification	0.000394274	51.049	B098	24.4593	Female	33	ARI
KT00463	mono	146-X-global-X-all_posttranslation-modification	0.000302626	58.3653	B098	24.4593	Female	33	ARI
KT00464	CD4_T	146-X-global-X-all_posttranslation-modification	0.000325301	35.363	B098	30.1017	Female	33	ARI
KT00464	CD8_T	146-X-global-X-all_posttranslation-modification	0.000320607	33.3673	B098	30.1017	Female	33	ARI
KT00464	DC	146-X-global-X-all_posttranslation-modification	0.000275363	75	B098	30.1017	Female	33	ARI
KT00464	Memory B cell	146-X-global-X-all_posttranslation-modification	0.000277649	25.6	B098	30.1017	Female	33	ARI
KT00464	NK	146-X-global-X-all_posttranslation-modification	0.000341962	44.9438	B098	30.1017	Female	33	ARI
KT00464	Naive B cell	146-X-global-X-all_posttranslation-modification	0.000365738	23.7607	B098	30.1017	Female	33	ARI
KT00464	Other	146-X-global-X-all_posttranslation-modification	0.000609653	13.6364	B098	30.1017	Female	33	ARI
KT00464	Other_T	146-X-global-X-all_posttranslation-modification	0.00035742	47.7273	B098	30.1017	Female	33	ARI
KT00464	Plasma cell	146-X-global-X-all_posttranslation-modification	0		B098	30.1017	Female	33	ARI
KT00464	Treg	146-X-global-X-all_posttranslation-modification	0.000327527	33.8235	B098	30.1017	Female	33	ARI
KT00464	gdT	146-X-global-X-all_posttranslation-modification	0.000364403	45.283	B098	30.1017	Female	33	ARI
KT00464	mono	146-X-global-X-all_posttranslation-modification	0.000297487	58.6667	B098	30.1017	Female	33	ARI
KT00465	CD4_T	146-X-global-X-all_posttranslation-modification	0.000307324	48.9176	B087	34.5752	Male	74	ARI
KT00465	CD8_T	146-X-global-X-all_posttranslation-modification	0.000321087	54.25	B087	34.5752	Male	74	ARI
KT00465	DC	146-X-global-X-all_posttranslation-modification	0.000301814	76.8595	B087	34.5752	Male	74	ARI
KT00465	Memory B cell	146-X-global-X-all_posttranslation-modification	0.000272403	41.3333	B087	34.5752	Male	74	ARI
KT00465	NK	146-X-global-X-all_posttranslation-modification	0.000316368	58.3596	B087	34.5752	Male	74	ARI
KT00465	Naive B cell	146-X-global-X-all_posttranslation-modification	0.000355365	35.4839	B087	34.5752	Male	74	ARI
KT00465	Other	146-X-global-X-all_posttranslation-modification	0.000921764	24.1379	B087	34.5752	Male	74	ARI
KT00465	Other_T	146-X-global-X-all_posttranslation-modification	0.00033827	64.2857	B087	34.5752	Male	74	ARI
KT00465	Plasma cell	146-X-global-X-all_posttranslation-modification	0.000331049	100	B087	34.5752	Male	74	ARI
KT00465	Treg	146-X-global-X-all_posttranslation-modification	0.000307526	39.5833	B087	34.5752	Male	74	ARI
KT00465	gdT	146-X-global-X-all_posttranslation-modification	0.000340248	48	B087	34.5752	Male	74	ARI
KT00465	mono	146-X-global-X-all_posttranslation-modification	0.000331979	68.7207	B087	34.5752	Male	74	ARI
KT00468	CD4_T	146-X-global-X-all_posttranslation-modification	0.000332261	38.2389	B098	21.5571	Female	52	ARI
KT00468	CD8_T	146-X-global-X-all_posttranslation-modification	0.000327927	31.5425	B098	21.5571	Female	52	ARI
KT00468	DC	146-X-global-X-all_posttranslation-modification	0.000280957	73.2143	B098	21.5571	Female	52	ARI
KT00468	Memory B cell	146-X-global-X-all_posttranslation-modification	0.00033416	29.9728	B098	21.5571	Female	52	ARI
KT00468	NK	146-X-global-X-all_posttranslation-modification	0.000340843	50	B098	21.5571	Female	52	ARI
KT00468	Naive B cell	146-X-global-X-all_posttranslation-modification	0.000371621	21.7207	B098	21.5571	Female	52	ARI
KT00468	Other	146-X-global-X-all_posttranslation-modification	0.000183109	8.69565	B098	21.5571	Female	52	ARI
KT00468	Other_T	146-X-global-X-all_posttranslation-modification	0.000407359	53.6313	B098	21.5571	Female	52	ARI
KT00468	Plasma cell	146-X-global-X-all_posttranslation-modification	0.000235668	28.5714	B098	21.5571	Female	52	ARI
KT00468	Treg	146-X-global-X-all_posttranslation-modification	0.000377328	27.3973	B098	21.5571	Female	52	ARI
KT00468	gdT	146-X-global-X-all_posttranslation-modification	0.000409589	43.9655	B098	21.5571	Female	52	ARI
KT00468	mono	146-X-global-X-all_posttranslation-modification	0.000326179	57.8947	B098	21.5571	Female	52	ARI
KT00473	CD4_T	146-X-global-X-all_posttranslation-modification	0.000312723	42.2112	B098	21.4857	Male	76	ARI
KT00473	CD8_T	146-X-global-X-all_posttranslation-modification	0.000332509	41.3893	B098	21.4857	Male	76	ARI
KT00473	DC	146-X-global-X-all_posttranslation-modification	0.000283892	92.5926	B098	21.4857	Male	76	ARI
KT00473	Memory B cell	146-X-global-X-all_posttranslation-modification	0.000326067	25.4545	B098	21.4857	Male	76	ARI
KT00473	NK	146-X-global-X-all_posttranslation-modification	0.000361457	55.8411	B098	21.4857	Male	76	ARI
KT00473	Naive B cell	146-X-global-X-all_posttranslation-modification	0.000323011	29.7297	B098	21.4857	Male	76	ARI
KT00473	Other	146-X-global-X-all_posttranslation-modification	0.000471361	20.5128	B098	21.4857	Male	76	ARI
KT00473	Other_T	146-X-global-X-all_posttranslation-modification	0.000354893	42.5532	B098	21.4857	Male	76	ARI
KT00473	Plasma cell	146-X-global-X-all_posttranslation-modification	0.000673034	100	B098	21.4857	Male	76	ARI
KT00473	Treg	146-X-global-X-all_posttranslation-modification	0.00034167	39.4089	B098	21.4857	Male	76	ARI
KT00473	gdT	146-X-global-X-all_posttranslation-modification	0.00032429	59.0361	B098	21.4857	Male	76	ARI
KT00473	mono	146-X-global-X-all_posttranslation-modification	0.000316697	67.23	B098	21.4857	Male	76	ARI
KT00474	CD4_T	146-X-global-X-all_posttranslation-modification	0.000308418	49.7032	B087	31.4632	Female	61	ERA
KT00474	CD8_T	146-X-global-X-all_posttranslation-modification	0.000298636	55.9656	B087	31.4632	Female	61	ERA
KT00474	DC	146-X-global-X-all_posttranslation-modification	0.000322302	80.8824	B087	31.4632	Female	61	ERA
KT00474	Memory B cell	146-X-global-X-all_posttranslation-modification	0.000291497	40.2135	B087	31.4632	Female	61	ERA
KT00474	NK	146-X-global-X-all_posttranslation-modification	0.000343408	68.2645	B087	31.4632	Female	61	ERA
KT00474	Naive B cell	146-X-global-X-all_posttranslation-modification	0.000316996	34.728	B087	31.4632	Female	61	ERA
KT00474	Other	146-X-global-X-all_posttranslation-modification	0.000629637	23.5294	B087	31.4632	Female	61	ERA
KT00474	Other_T	146-X-global-X-all_posttranslation-modification	0.000366738	71.4286	B087	31.4632	Female	61	ERA
KT00474	Plasma cell	146-X-global-X-all_posttranslation-modification	0		B087	31.4632	Female	61	ERA
KT00474	Treg	146-X-global-X-all_posttranslation-modification	0.000303775	45.1923	B087	31.4632	Female	61	ERA
KT00474	gdT	146-X-global-X-all_posttranslation-modification	0.000332755	66.6667	B087	31.4632	Female	61	ERA
KT00474	mono	146-X-global-X-all_posttranslation-modification	0.000303313	72.293	B087	31.4632	Female	61	ERA
KT00477	CD4_T	146-X-global-X-all_posttranslation-modification	0.000331068	50.8711	B087	28.1567	Female	63	ARI
KT00477	CD8_T	146-X-global-X-all_posttranslation-modification	0.000325199	53.7736	B087	28.1567	Female	63	ARI
KT00477	DC	146-X-global-X-all_posttranslation-modification	0.000278571	86.7647	B087	28.1567	Female	63	ARI
KT00477	Memory B cell	146-X-global-X-all_posttranslation-modification	0.000294809	39.6825	B087	28.1567	Female	63	ARI
KT00477	NK	146-X-global-X-all_posttranslation-modification	0.000341329	56.6038	B087	28.1567	Female	63	ARI
KT00477	Naive B cell	146-X-global-X-all_posttranslation-modification	0.000330727	35.4561	B087	28.1567	Female	63	ARI
KT00477	Other	146-X-global-X-all_posttranslation-modification	0.000830482	18.1818	B087	28.1567	Female	63	ARI
KT00477	Other_T	146-X-global-X-all_posttranslation-modification	0.000350996	68.2927	B087	28.1567	Female	63	ARI
KT00477	Plasma cell	146-X-global-X-all_posttranslation-modification	0.000170544	40	B087	28.1567	Female	63	ARI
KT00477	Treg	146-X-global-X-all_posttranslation-modification	0.000335831	45.4212	B087	28.1567	Female	63	ARI
KT00477	gdT	146-X-global-X-all_posttranslation-modification	0.000345828	54.386	B087	28.1567	Female	63	ARI
KT00477	mono	146-X-global-X-all_posttranslation-modification	0.000318428	73.3668	B087	28.1567	Female	63	ARI
KT00480	CD4_T	146-X-global-X-all_posttranslation-modification	0.000318518	42.057	B088	36.7155	Female	67	ARI
KT00480	CD8_T	146-X-global-X-all_posttranslation-modification	0.000324168	49.404	B088	36.7155	Female	67	ARI
KT00480	DC	146-X-global-X-all_posttranslation-modification	0.000267131	86.5672	B088	36.7155	Female	67	ARI
KT00480	Memory B cell	146-X-global-X-all_posttranslation-modification	0.00029748	36.5079	B088	36.7155	Female	67	ARI
KT00480	NK	146-X-global-X-all_posttranslation-modification	0.000319876	56.6116	B088	36.7155	Female	67	ARI
KT00480	Naive B cell	146-X-global-X-all_posttranslation-modification	0.000311509	32.7988	B088	36.7155	Female	67	ARI
KT00480	Other	146-X-global-X-all_posttranslation-modification	0.000364334	16.6667	B088	36.7155	Female	67	ARI
KT00480	Other_T	146-X-global-X-all_posttranslation-modification	0.000360373	77.2727	B088	36.7155	Female	67	ARI
KT00480	Plasma cell	146-X-global-X-all_posttranslation-modification	0.000262029	100	B088	36.7155	Female	67	ARI
KT00480	Treg	146-X-global-X-all_posttranslation-modification	0.000287837	37.1069	B088	36.7155	Female	67	ARI
KT00480	gdT	146-X-global-X-all_posttranslation-modification	0.000331055	44.4444	B088	36.7155	Female	67	ARI
KT00480	mono	146-X-global-X-all_posttranslation-modification	0.000318231	69.3321	B088	36.7155	Female	67	ARI
KT00777	CD4_T	146-X-global-X-all_posttranslation-modification	0.000284731	44.3288	B122	30.9052	Male	38	ERA
KT00777	CD8_T	146-X-global-X-all_posttranslation-modification	0.000291829	52.7881	B122	30.9052	Male	38	ERA
KT00777	DC	146-X-global-X-all_posttranslation-modification	0.000332573	73.6842	B122	30.9052	Male	38	ERA
KT00777	Memory B cell	146-X-global-X-all_posttranslation-modification	0.00025022	41.8605	B122	30.9052	Male	38	ERA
KT00777	NK	146-X-global-X-all_posttranslation-modification	0.000316596	62.642	B122	30.9052	Male	38	ERA
KT00777	Naive B cell	146-X-global-X-all_posttranslation-modification	0.000294448	35.1974	B122	30.9052	Male	38	ERA
KT00777	Other	146-X-global-X-all_posttranslation-modification	0.000507716	12.7273	B122	30.9052	Male	38	ERA
KT00777	Other_T	146-X-global-X-all_posttranslation-modification	0.000294324	71.7241	B122	30.9052	Male	38	ERA
KT00777	Plasma cell	146-X-global-X-all_posttranslation-modification	0		B122	30.9052	Male	38	ERA
KT00777	Treg	146-X-global-X-all_posttranslation-modification	0.000308935	51.8248	B122	30.9052	Male	38	ERA
KT00777	gdT	146-X-global-X-all_posttranslation-modification	0.000329325	73.5849	B122	30.9052	Male	38	ERA
KT00777	mono	146-X-global-X-all_posttranslation-modification	0.000297138	72.708	B122	30.9052	Male	38	ERA
KT00778	CD4_T	146-X-global-X-all_posttranslation-modification	0.0002897	56.0056	B122		Female	50	ERA
KT00778	CD8_T	146-X-global-X-all_posttranslation-modification	0.000293535	54.6624	B122		Female	50	ERA
KT00778	DC	146-X-global-X-all_posttranslation-modification	0.000315483	83.5821	B122		Female	50	ERA
KT00778	Memory B cell	146-X-global-X-all_posttranslation-modification	0.000257044	40.3614	B122		Female	50	ERA
KT00778	NK	146-X-global-X-all_posttranslation-modification	0.000307443	60.4651	B122		Female	50	ERA
KT00778	Naive B cell	146-X-global-X-all_posttranslation-modification	0.000295022	35.9684	B122		Female	50	ERA
KT00778	Other	146-X-global-X-all_posttranslation-modification	0.00112698	12.5	B122		Female	50	ERA
KT00778	Other_T	146-X-global-X-all_posttranslation-modification	0.000302918	59.2593	B122		Female	50	ERA
KT00778	Plasma cell	146-X-global-X-all_posttranslation-modification	0.000321017	83.3333	B122		Female	50	ERA
KT00778	Treg	146-X-global-X-all_posttranslation-modification	0.00032089	42.1348	B122		Female	50	ERA
KT00778	gdT	146-X-global-X-all_posttranslation-modification	0.000311295	57.1429	B122		Female	50	ERA
KT00778	mono	146-X-global-X-all_posttranslation-modification	0.000288839	70.2055	B122		Female	50	ERA
KT02132	CD4_T	146-X-global-X-all_posttranslation-modification	0.000338605	51.0996	B087	26.9478	Male	76	ERA
KT02132	CD8_T	146-X-global-X-all_posttranslation-modification	0.000315529	51.4034	B087	26.9478	Male	76	ERA
KT02132	DC	146-X-global-X-all_posttranslation-modification	0.000294461	78.75	B087	26.9478	Male	76	ERA
KT02132	Memory B cell	146-X-global-X-all_posttranslation-modification	0.000329504	38.2143	B087	26.9478	Male	76	ERA
KT02132	NK	146-X-global-X-all_posttranslation-modification	0.000313262	54.9488	B087	26.9478	Male	76	ERA
KT02132	Naive B cell	146-X-global-X-all_posttranslation-modification	0.000346958	35.4545	B087	26.9478	Male	76	ERA
KT02132	Other	146-X-global-X-all_posttranslation-modification	0.000547276	50	B087	26.9478	Male	76	ERA
KT02132	Other_T	146-X-global-X-all_posttranslation-modification	0.000386517	71.7391	B087	26.9478	Male	76	ERA
KT02132	Plasma cell	146-X-global-X-all_posttranslation-modification	0.000306005	27.2727	B087	26.9478	Male	76	ERA
KT02132	Treg	146-X-global-X-all_posttranslation-modification	0.000313538	47.7987	B087	26.9478	Male	76	ERA
KT02132	gdT	146-X-global-X-all_posttranslation-modification	0.000281832	58.6207	B087	26.9478	Male	76	ERA
KT02132	mono	146-X-global-X-all_posttranslation-modification	0.000295182	68.106	B087	26.9478	Male	76	ERA
KT02139	CD4_T	146-X-global-X-all_posttranslation-modification	0.000302263	42.3184	B088	28.7455	Female	37	ERA
KT02139	CD8_T	146-X-global-X-all_posttranslation-modification	0.000316568	36.6803	B088	28.7455	Female	37	ERA
KT02139	DC	146-X-global-X-all_posttranslation-modification	0.000274251	74.7826	B088	28.7455	Female	37	ERA
KT02139	Memory B cell	146-X-global-X-all_posttranslation-modification	0.00026669	39.2344	B088	28.7455	Female	37	ERA
KT02139	NK	146-X-global-X-all_posttranslation-modification	0.00031085	50.4907	B088	28.7455	Female	37	ERA
KT02139	Naive B cell	146-X-global-X-all_posttranslation-modification	0.000301157	33.9623	B088	28.7455	Female	37	ERA
KT02139	Other	146-X-global-X-all_posttranslation-modification	0.000402599	31.5789	B088	28.7455	Female	37	ERA
KT02139	Other_T	146-X-global-X-all_posttranslation-modification	0.000326949	53.4965	B088	28.7455	Female	37	ERA
KT02139	Plasma cell	146-X-global-X-all_posttranslation-modification	0.000134487	50	B088	28.7455	Female	37	ERA
KT02139	Treg	146-X-global-X-all_posttranslation-modification	0.000330165	25.5034	B088	28.7455	Female	37	ERA
KT02139	gdT	146-X-global-X-all_posttranslation-modification	0.00028561	52.2727	B088	28.7455	Female	37	ERA
KT02139	mono	146-X-global-X-all_posttranslation-modification	0.000292905	72.0368	B088	28.7455	Female	37	ERA
KT02140	CD4_T	146-X-global-X-all_posttranslation-modification	0.000328699	41.9355	B088	31.1003	Female	41	ERA
KT02140	CD8_T	146-X-global-X-all_posttranslation-modification	0.000320942	45.1134	B088	31.1003	Female	41	ERA
KT02140	DC	146-X-global-X-all_posttranslation-modification	0.00025425	68.1818	B088	31.1003	Female	41	ERA
KT02140	Memory B cell	146-X-global-X-all_posttranslation-modification	0.000324733	34.0909	B088	31.1003	Female	41	ERA
KT02140	NK	146-X-global-X-all_posttranslation-modification	0.000341147	59.1549	B088	31.1003	Female	41	ERA
KT02140	Naive B cell	146-X-global-X-all_posttranslation-modification	0.000350703	25.92	B088	31.1003	Female	41	ERA
KT02140	Other	146-X-global-X-all_posttranslation-modification	0.000433985	5.55556	B088	31.1003	Female	41	ERA
KT02140	Other_T	146-X-global-X-all_posttranslation-modification	0.000281761	82.3529	B088	31.1003	Female	41	ERA
KT02140	Plasma cell	146-X-global-X-all_posttranslation-modification	0.000300045	52.9412	B088	31.1003	Female	41	ERA
KT02140	Treg	146-X-global-X-all_posttranslation-modification	0.00033413	33.7209	B088	31.1003	Female	41	ERA
KT02140	gdT	146-X-global-X-all_posttranslation-modification	0.000343364	55.2448	B088	31.1003	Female	41	ERA
KT02140	mono	146-X-global-X-all_posttranslation-modification	0.000306586	70.7273	B088	31.1003	Female	41	ERA
KT02141	CD4_T	146-X-global-X-all_posttranslation-modification	0.000316521	43.4195	B122	23.3657	Female	52	ERA
KT02141	CD8_T	146-X-global-X-all_posttranslation-modification	0.000301208	42.4408	B122	23.3657	Female	52	ERA
KT02141	DC	146-X-global-X-all_posttranslation-modification	0.000266415	83.5616	B122	23.3657	Female	52	ERA
KT02141	Memory B cell	146-X-global-X-all_posttranslation-modification	0.000298666	33.0435	B122	23.3657	Female	52	ERA
KT02141	NK	146-X-global-X-all_posttranslation-modification	0.00034822	51.6173	B122	23.3657	Female	52	ERA
KT02141	Naive B cell	146-X-global-X-all_posttranslation-modification	0.000340071	36.7273	B122	23.3657	Female	52	ERA
KT02141	Other	146-X-global-X-all_posttranslation-modification	0.000362349	10	B122	23.3657	Female	52	ERA
KT02141	Other_T	146-X-global-X-all_posttranslation-modification	0.000348119	53.0067	B122	23.3657	Female	52	ERA
KT02141	Plasma cell	146-X-global-X-all_posttranslation-modification	0		B122	23.3657	Female	52	ERA
KT02141	Treg	146-X-global-X-all_posttranslation-modification	0.000297053	41.6667	B122	23.3657	Female	52	ERA
KT02141	gdT	146-X-global-X-all_posttranslation-modification	0.000321695	43.75	B122	23.3657	Female	52	ERA
KT02141	mono	146-X-global-X-all_posttranslation-modification	0.00028952	67.1894	B122	23.3657	Female	52	ERA
KT02177	CD4_T	146-X-global-X-all_posttranslation-modification	0.000331893	49.8279	B100	32.6675	Female	64	ARI
KT02177	CD8_T	146-X-global-X-all_posttranslation-modification	0.000309254	52.2453	B100	32.6675	Female	64	ARI
KT02177	DC	146-X-global-X-all_posttranslation-modification	0.000311796	86.1111	B100	32.6675	Female	64	ARI
KT02177	Memory B cell	146-X-global-X-all_posttranslation-modification	0.000267731	35.4331	B100	32.6675	Female	64	ARI
KT02177	NK	146-X-global-X-all_posttranslation-modification	0.000326345	59.2308	B100	32.6675	Female	64	ARI
KT02177	Naive B cell	146-X-global-X-all_posttranslation-modification	0.000337214	31.8898	B100	32.6675	Female	64	ARI
KT02177	Other	146-X-global-X-all_posttranslation-modification	0.000293074	57.1429	B100	32.6675	Female	64	ARI
KT02177	Other_T	146-X-global-X-all_posttranslation-modification	0.00031844	55.0725	B100	32.6675	Female	64	ARI
KT02177	Plasma cell	146-X-global-X-all_posttranslation-modification	0.000414684	50	B100	32.6675	Female	64	ARI
KT02177	Treg	146-X-global-X-all_posttranslation-modification	0.000306083	41.573	B100	32.6675	Female	64	ARI
KT02177	gdT	146-X-global-X-all_posttranslation-modification	0.000357329	46.5116	B100	32.6675	Female	64	ARI
KT02177	mono	146-X-global-X-all_posttranslation-modification	0.000299526	68.162	B100	32.6675	Female	64	ARI
KT02284	CD4_T	146-X-global-X-all_posttranslation-modification	0.000285475	47.8605	B182	33.4293	Female	51	CON1
KT02284	CD8_T	146-X-global-X-all_posttranslation-modification	0.000276472	48.5437	B182	33.4293	Female	51	CON1
KT02284	DC	146-X-global-X-all_posttranslation-modification	0.000305382	56.25	B182	33.4293	Female	51	CON1
KT02284	Memory B cell	146-X-global-X-all_posttranslation-modification	0.00029881	40.4255	B182	33.4293	Female	51	CON1
KT02284	NK	146-X-global-X-all_posttranslation-modification	0.000304645	56.5789	B182	33.4293	Female	51	CON1
KT02284	Naive B cell	146-X-global-X-all_posttranslation-modification	0.000326039	34.7985	B182	33.4293	Female	51	CON1
KT02284	Other	146-X-global-X-all_posttranslation-modification	0.000719736	10.6383	B182	33.4293	Female	51	CON1
KT02284	Other_T	146-X-global-X-all_posttranslation-modification	0.000312359	56.7449	B182	33.4293	Female	51	CON1
KT02284	Plasma cell	146-X-global-X-all_posttranslation-modification	0.000269046	32.6531	B182	33.4293	Female	51	CON1
KT02284	Treg	146-X-global-X-all_posttranslation-modification	0.000295129	44.5596	B182	33.4293	Female	51	CON1
KT02284	gdT	146-X-global-X-all_posttranslation-modification	0.00031721	55.4273	B182	33.4293	Female	51	CON1
KT02284	mono	146-X-global-X-all_posttranslation-modification	0.000294534	71.4286	B182	33.4293	Female	51	CON1
KT02286	CD4_T	146-X-global-X-all_posttranslation-modification	0.000279404	44.5647	B182	31.6028	Female	37	CON1
KT02286	CD8_T	146-X-global-X-all_posttranslation-modification	0.00027369	38.8049	B182	31.6028	Female	37	CON1
KT02286	DC	146-X-global-X-all_posttranslation-modification	0.000263258	74.0741	B182	31.6028	Female	37	CON1
KT02286	Memory B cell	146-X-global-X-all_posttranslation-modification	0.000258254	34.8416	B182	31.6028	Female	37	CON1
KT02286	NK	146-X-global-X-all_posttranslation-modification	0.000297145	54.3347	B182	31.6028	Female	37	CON1
KT02286	Naive B cell	146-X-global-X-all_posttranslation-modification	0.00028315	27.0588	B182	31.6028	Female	37	CON1
KT02286	Other	146-X-global-X-all_posttranslation-modification	0.000374324	23.2558	B182	31.6028	Female	37	CON1
KT02286	Other_T	146-X-global-X-all_posttranslation-modification	0.00030421	65.368	B182	31.6028	Female	37	CON1
KT02286	Plasma cell	146-X-global-X-all_posttranslation-modification	0.000367712	100	B182	31.6028	Female	37	CON1
KT02286	Treg	146-X-global-X-all_posttranslation-modification	0.000271728	43.5644	B182	31.6028	Female	37	CON1
KT02286	gdT	146-X-global-X-all_posttranslation-modification	0.00028299	51.0989	B182	31.6028	Female	37	CON1
KT02286	mono	146-X-global-X-all_posttranslation-modification	0.000284917	68.0713	B182	31.6028	Female	37	CON1
KT02287	CD4_T	146-X-global-X-all_posttranslation-modification	0.000283286	48.0811	B182	37.1001	Female	59	CON1
KT02287	CD8_T	146-X-global-X-all_posttranslation-modification	0.00028871	50.4036	B182	37.1001	Female	59	CON1
KT02287	DC	146-X-global-X-all_posttranslation-modification	0.000300928	79.1667	B182	37.1001	Female	59	CON1
KT02287	Memory B cell	146-X-global-X-all_posttranslation-modification	0.000260387	40.303	B182	37.1001	Female	59	CON1
KT02287	NK	146-X-global-X-all_posttranslation-modification	0.000281354	54.8757	B182	37.1001	Female	59	CON1
KT02287	Naive B cell	146-X-global-X-all_posttranslation-modification	0.000284369	35.8852	B182	37.1001	Female	59	CON1
KT02287	Other	146-X-global-X-all_posttranslation-modification	0.000525039	15.3846	B182	37.1001	Female	59	CON1
KT02287	Other_T	146-X-global-X-all_posttranslation-modification	0.000293505	66.6667	B182	37.1001	Female	59	CON1
KT02287	Plasma cell	146-X-global-X-all_posttranslation-modification	0	0	B182	37.1001	Female	59	CON1
KT02287	Treg	146-X-global-X-all_posttranslation-modification	0.000263391	40.8537	B182	37.1001	Female	59	CON1
KT02287	gdT	146-X-global-X-all_posttranslation-modification	0.000335269	43.75	B182	37.1001	Female	59	CON1
KT02287	mono	146-X-global-X-all_posttranslation-modification	0.000278022	73.1441	B182	37.1001	Female	59	CON1
KT02292	CD4_T	146-X-global-X-all_posttranslation-modification	0.00028411	44.7893	B182	31.2386	Female	36	CON1
KT02292	CD8_T	146-X-global-X-all_posttranslation-modification	0.000272516	45.0362	B182	31.2386	Female	36	CON1
KT02292	DC	146-X-global-X-all_posttranslation-modification	0.000260893	62.7119	B182	31.2386	Female	36	CON1
KT02292	Memory B cell	146-X-global-X-all_posttranslation-modification	0.00022926	40	B182	31.2386	Female	36	CON1
KT02292	NK	146-X-global-X-all_posttranslation-modification	0.000275875	63.3508	B182	31.2386	Female	36	CON1
KT02292	Naive B cell	146-X-global-X-all_posttranslation-modification	0.000268311	37.7483	B182	31.2386	Female	36	CON1
KT02292	Other	146-X-global-X-all_posttranslation-modification	0.000427083	23.7288	B182	31.2386	Female	36	CON1
KT02292	Other_T	146-X-global-X-all_posttranslation-modification	0.000308243	57.7465	B182	31.2386	Female	36	CON1
KT02292	Plasma cell	146-X-global-X-all_posttranslation-modification	0.00021258	40	B182	31.2386	Female	36	CON1
KT02292	Treg	146-X-global-X-all_posttranslation-modification	0.00029341	42.2222	B182	31.2386	Female	36	CON1
KT02292	gdT	146-X-global-X-all_posttranslation-modification	0.000284182	60.8392	B182	31.2386	Female	36	CON1
KT02292	mono	146-X-global-X-all_posttranslation-modification	0.000256298	67.0787	B182	31.2386	Female	36	CON1
KT02298	CD4_T	146-X-global-X-all_posttranslation-modification	0.000299382	50.9229	B182	20.5613	Female	57	CON1
KT02298	CD8_T	146-X-global-X-all_posttranslation-modification	0.00030029	49.5647	B182	20.5613	Female	57	CON1
KT02298	DC	146-X-global-X-all_posttranslation-modification	0.000275286	66.6667	B182	20.5613	Female	57	CON1
KT02298	Memory B cell	146-X-global-X-all_posttranslation-modification	0.000263509	37.3134	B182	20.5613	Female	57	CON1
KT02298	NK	146-X-global-X-all_posttranslation-modification	0.000308824	59.6859	B182	20.5613	Female	57	CON1
KT02298	Naive B cell	146-X-global-X-all_posttranslation-modification	0.000283941	38.5675	B182	20.5613	Female	57	CON1
KT02298	Other	146-X-global-X-all_posttranslation-modification	0.000400527	25.5814	B182	20.5613	Female	57	CON1
KT02298	Other_T	146-X-global-X-all_posttranslation-modification	0.000346177	62.8114	B182	20.5613	Female	57	CON1
KT02298	Plasma cell	146-X-global-X-all_posttranslation-modification	0	0	B182	20.5613	Female	57	CON1
KT02298	Treg	146-X-global-X-all_posttranslation-modification	0.00029423	43.1953	B182	20.5613	Female	57	CON1
KT02298	gdT	146-X-global-X-all_posttranslation-modification	0.000323244	55.2632	B182	20.5613	Female	57	CON1
KT02298	mono	146-X-global-X-all_posttranslation-modification	0.000305879	66.7586	B182	20.5613	Female	57	CON1
KT02303	CD4_T	146-X-global-X-all_posttranslation-modification	0.00027305	46.3107	B182	39.6489	Female	78	CON1
KT02303	CD8_T	146-X-global-X-all_posttranslation-modification	0.000282269	43.8406	B182	39.6489	Female	78	CON1
KT02303	DC	146-X-global-X-all_posttranslation-modification	0.000259494	77.7778	B182	39.6489	Female	78	CON1
KT02303	Memory B cell	146-X-global-X-all_posttranslation-modification	0.000279029	40.5797	B182	39.6489	Female	78	CON1
KT02303	NK	146-X-global-X-all_posttranslation-modification	0.000309991	55.3191	B182	39.6489	Female	78	CON1
KT02303	Naive B cell	146-X-global-X-all_posttranslation-modification	0.000284349	31.7841	B182	39.6489	Female	78	CON1
KT02303	Other	146-X-global-X-all_posttranslation-modification	0.00115814	15.4545	B182	39.6489	Female	78	CON1
KT02303	Other_T	146-X-global-X-all_posttranslation-modification	0.000318562	61.5385	B182	39.6489	Female	78	CON1
KT02303	Plasma cell	146-X-global-X-all_posttranslation-modification	0	0	B182	39.6489	Female	78	CON1
KT02303	Treg	146-X-global-X-all_posttranslation-modification	0.00028319	45.098	B182	39.6489	Female	78	CON1
KT02303	gdT	146-X-global-X-all_posttranslation-modification	0.000264993	33.3333	B182	39.6489	Female	78	CON1
KT02303	mono	146-X-global-X-all_posttranslation-modification	0.000288464	70.5665	B182	39.6489	Female	78	CON1
KT02952	CD4_T	146-X-global-X-all_posttranslation-modification	0.000315701	46.33	B122	27.0226	Male	70	CON1
KT02952	CD8_T	146-X-global-X-all_posttranslation-modification	0.000320193	58.284	B122	27.0226	Male	70	CON1
KT02952	DC	146-X-global-X-all_posttranslation-modification	0.000297604	75.8333	B122	27.0226	Male	70	CON1
KT02952	Memory B cell	146-X-global-X-all_posttranslation-modification	0.000265341	41.6667	B122	27.0226	Male	70	CON1
KT02952	NK	146-X-global-X-all_posttranslation-modification	0.000332215	65.5969	B122	27.0226	Male	70	CON1
KT02952	Naive B cell	146-X-global-X-all_posttranslation-modification	0.000328226	34.7222	B122	27.0226	Male	70	CON1
KT02952	Other	146-X-global-X-all_posttranslation-modification	0.000295036	55.5556	B122	27.0226	Male	70	CON1
KT02952	Other_T	146-X-global-X-all_posttranslation-modification	0.000354585	58.8235	B122	27.0226	Male	70	CON1
KT02952	Plasma cell	146-X-global-X-all_posttranslation-modification	0.000173474	40	B122	27.0226	Male	70	CON1
KT02952	Treg	146-X-global-X-all_posttranslation-modification	0.000368289	40.1361	B122	27.0226	Male	70	CON1
KT02952	gdT	146-X-global-X-all_posttranslation-modification	0.000314622	50.7246	B122	27.0226	Male	70	CON1
KT02952	mono	146-X-global-X-all_posttranslation-modification	0.000294428	73.8197	B122	27.0226	Male	70	CON1
KT02953	CD4_T	146-X-global-X-all_posttranslation-modification	0.000308933	49.8129	B122	26.0422	Female	46	CON1
KT02953	CD8_T	146-X-global-X-all_posttranslation-modification	0.00028902	49.2818	B122	26.0422	Female	46	CON1
KT02953	DC	146-X-global-X-all_posttranslation-modification	0.00031671	94.7368	B122	26.0422	Female	46	CON1
KT02953	Memory B cell	146-X-global-X-all_posttranslation-modification	0.00027555	39.3855	B122	26.0422	Female	46	CON1
KT02953	NK	146-X-global-X-all_posttranslation-modification	0.000339546	56.4516	B122	26.0422	Female	46	CON1
KT02953	Naive B cell	146-X-global-X-all_posttranslation-modification	0.000306665	34.2541	B122	26.0422	Female	46	CON1
KT02953	Other	146-X-global-X-all_posttranslation-modification	0.000294642	34.6154	B122	26.0422	Female	46	CON1
KT02953	Other_T	146-X-global-X-all_posttranslation-modification	0.000360091	56.044	B122	26.0422	Female	46	CON1
KT02953	Plasma cell	146-X-global-X-all_posttranslation-modification	0.000144813	100	B122	26.0422	Female	46	CON1
KT02953	Treg	146-X-global-X-all_posttranslation-modification	0.000350482	47.7778	B122	26.0422	Female	46	CON1
KT02953	gdT	146-X-global-X-all_posttranslation-modification	0.000337648	60	B122	26.0422	Female	46	CON1
KT02953	mono	146-X-global-X-all_posttranslation-modification	0.00031969	59.8639	B122	26.0422	Female	46	CON1
KT02957	CD4_T	146-X-global-X-all_posttranslation-modification	0.000330669	41.1158	B122	20.8795	Female	45	CON1
KT02957	CD8_T	146-X-global-X-all_posttranslation-modification	0.000314264	37.8114	B122	20.8795	Female	45	CON1
KT02957	DC	146-X-global-X-all_posttranslation-modification	0.000292776	74.4526	B122	20.8795	Female	45	CON1
KT02957	Memory B cell	146-X-global-X-all_posttranslation-modification	0.000298378	37.8049	B122	20.8795	Female	45	CON1
KT02957	NK	146-X-global-X-all_posttranslation-modification	0.000355822	51.6765	B122	20.8795	Female	45	CON1
KT02957	Naive B cell	146-X-global-X-all_posttranslation-modification	0.000338294	27.0718	B122	20.8795	Female	45	CON1
KT02957	Other	146-X-global-X-all_posttranslation-modification	0.000681755	28.5714	B122	20.8795	Female	45	CON1
KT02957	Other_T	146-X-global-X-all_posttranslation-modification	0.000354899	62.5592	B122	20.8795	Female	45	CON1
KT02957	Plasma cell	146-X-global-X-all_posttranslation-modification	0.000270447	18.1818	B122	20.8795	Female	45	CON1
KT02957	Treg	146-X-global-X-all_posttranslation-modification	0.000343245	36.5217	B122	20.8795	Female	45	CON1
KT02957	gdT	146-X-global-X-all_posttranslation-modification	0.000431757	45.3125	B122	20.8795	Female	45	CON1
KT02957	mono	146-X-global-X-all_posttranslation-modification	0.000308787	68.2081	B122	20.8795	Female	45	CON1
KT02958	CD4_T	146-X-global-X-all_posttranslation-modification	0.000344219	45.5155	B122	25.3966	Female	34	CON1
KT02958	CD8_T	146-X-global-X-all_posttranslation-modification	0.000349542	47.2536	B122	25.3966	Female	34	CON1
KT02958	DC	146-X-global-X-all_posttranslation-modification	0.000290471	77.1429	B122	25.3966	Female	34	CON1
KT02958	Memory B cell	146-X-global-X-all_posttranslation-modification	0.000287112	30.5019	B122	25.3966	Female	34	CON1
KT02958	NK	146-X-global-X-all_posttranslation-modification	0.000326443	61.3833	B122	25.3966	Female	34	CON1
KT02958	Naive B cell	146-X-global-X-all_posttranslation-modification	0.000339267	26.3473	B122	25.3966	Female	34	CON1
KT02958	Other	146-X-global-X-all_posttranslation-modification	0.000503113	20	B122	25.3966	Female	34	CON1
KT02958	Other_T	146-X-global-X-all_posttranslation-modification	0.000359325	55.7592	B122	25.3966	Female	34	CON1
KT02958	Plasma cell	146-X-global-X-all_posttranslation-modification	0.000404702	36.3636	B122	25.3966	Female	34	CON1
KT02958	Treg	146-X-global-X-all_posttranslation-modification	0.00033189	34.5588	B122	25.3966	Female	34	CON1
KT02958	gdT	146-X-global-X-all_posttranslation-modification	0.000382621	51.7857	B122	25.3966	Female	34	CON1
KT02958	mono	146-X-global-X-all_posttranslation-modification	0.000317008	71.1934	B122	25.3966	Female	34	CON1
KT02969	CD4_T	146-X-global-X-all_posttranslation-modification	0.000325166	45.2935	B122	24.196	Female	55	CON1
KT02969	CD8_T	146-X-global-X-all_posttranslation-modification	0.000326232	45.6647	B122	24.196	Female	55	CON1
KT02969	DC	146-X-global-X-all_posttranslation-modification	0.00030556	77.5862	B122	24.196	Female	55	CON1
KT02969	Memory B cell	146-X-global-X-all_posttranslation-modification	0.000295497	39.9281	B122	24.196	Female	55	CON1
KT02969	NK	146-X-global-X-all_posttranslation-modification	0.00035729	53.5865	B122	24.196	Female	55	CON1
KT02969	Naive B cell	146-X-global-X-all_posttranslation-modification	0.000318769	29.6178	B122	24.196	Female	55	CON1
KT02969	Other	146-X-global-X-all_posttranslation-modification	0.000599826	28.9474	B122	24.196	Female	55	CON1
KT02969	Other_T	146-X-global-X-all_posttranslation-modification	0.000351718	60.2778	B122	24.196	Female	55	CON1
KT02969	Plasma cell	146-X-global-X-all_posttranslation-modification	0.000339238	50	B122	24.196	Female	55	CON1
KT02969	Treg	146-X-global-X-all_posttranslation-modification	0.000314629	45.0893	B122	24.196	Female	55	CON1
KT02969	gdT	146-X-global-X-all_posttranslation-modification	0.000328769	63.4615	B122	24.196	Female	55	CON1
KT02969	mono	146-X-global-X-all_posttranslation-modification	0.00029303	68.9764	B122	24.196	Female	55	CON1
KT02970	CD4_T	146-X-global-X-all_posttranslation-modification	0.00031195	41.2856	B122	27.0993	Female	71	CON1
KT02970	CD8_T	146-X-global-X-all_posttranslation-modification	0.000313938	42.8571	B122	27.0993	Female	71	CON1
KT02970	DC	146-X-global-X-all_posttranslation-modification	0.000299483	86.2069	B122	27.0993	Female	71	CON1
KT02970	Memory B cell	146-X-global-X-all_posttranslation-modification	0.000305194	47.2727	B122	27.0993	Female	71	CON1
KT02970	NK	146-X-global-X-all_posttranslation-modification	0.000352144	60.9626	B122	27.0993	Female	71	CON1
KT02970	Naive B cell	146-X-global-X-all_posttranslation-modification	0.000299842	33.0882	B122	27.0993	Female	71	CON1
KT02970	Other	146-X-global-X-all_posttranslation-modification	0.000643547	29.4118	B122	27.0993	Female	71	CON1
KT02970	Other_T	146-X-global-X-all_posttranslation-modification	0.000319375	68.4211	B122	27.0993	Female	71	CON1
KT02970	Plasma cell	146-X-global-X-all_posttranslation-modification	0.000123288	20	B122	27.0993	Female	71	CON1
KT02970	Treg	146-X-global-X-all_posttranslation-modification	0.000323418	37.5839	B122	27.0993	Female	71	CON1
KT02970	gdT	146-X-global-X-all_posttranslation-modification	0.000378687	58.4906	B122	27.0993	Female	71	CON1
KT02970	mono	146-X-global-X-all_posttranslation-modification	0.000303702	69.6104	B122	27.0993	Female	71	CON1
KT02971	CD4_T	146-X-global-X-all_posttranslation-modification	0.000333216	45.942	B178	28.6368	Female	60	CON1
KT02971	CD8_T	146-X-global-X-all_posttranslation-modification	0.000321911	44.3376	B178	28.6368	Female	60	CON1
KT02971	DC	146-X-global-X-all_posttranslation-modification	0.000286951	77.9661	B178	28.6368	Female	60	CON1
KT02971	Memory B cell	146-X-global-X-all_posttranslation-modification	0.000335331	31.9231	B178	28.6368	Female	60	CON1
KT02971	NK	146-X-global-X-all_posttranslation-modification	0.000360397	50.591	B178	28.6368	Female	60	CON1
KT02971	Naive B cell	146-X-global-X-all_posttranslation-modification	0.000357152	30.3393	B178	28.6368	Female	60	CON1
KT02971	Other	146-X-global-X-all_posttranslation-modification	0.000694505	40	B178	28.6368	Female	60	CON1
KT02971	Other_T	146-X-global-X-all_posttranslation-modification	0.00032898	48	B178	28.6368	Female	60	CON1
KT02971	Plasma cell	146-X-global-X-all_posttranslation-modification	0.000343896	100	B178	28.6368	Female	60	CON1
KT02971	Treg	146-X-global-X-all_posttranslation-modification	0.000335046	42.5532	B178	28.6368	Female	60	CON1
KT02971	gdT	146-X-global-X-all_posttranslation-modification	0.000289372	68.4211	B178	28.6368	Female	60	CON1
KT02971	mono	146-X-global-X-all_posttranslation-modification	0.000307098	57.8512	B178	28.6368	Female	60	CON1
KT02974	CD4_T	146-X-global-X-all_posttranslation-modification	0.000319816	53.2234	B122	26.0068	Male	70	CON1
KT02974	CD8_T	146-X-global-X-all_posttranslation-modification	0.000307952	49.8728	B122	26.0068	Male	70	CON1
KT02974	DC	146-X-global-X-all_posttranslation-modification	0.000316687	82.9114	B122	26.0068	Male	70	CON1
KT02974	Memory B cell	146-X-global-X-all_posttranslation-modification	0.000294406	48.5507	B122	26.0068	Male	70	CON1
KT02974	NK	146-X-global-X-all_posttranslation-modification	0.000324306	63.3017	B122	26.0068	Male	70	CON1
KT02974	Naive B cell	146-X-global-X-all_posttranslation-modification	0.000310302	33.5586	B122	26.0068	Male	70	CON1
KT02974	Other	146-X-global-X-all_posttranslation-modification	0.000528721	40.9091	B122	26.0068	Male	70	CON1
KT02974	Other_T	146-X-global-X-all_posttranslation-modification	0.000348716	65.4135	B122	26.0068	Male	70	CON1
KT02974	Plasma cell	146-X-global-X-all_posttranslation-modification	0.000214647	33.3333	B122	26.0068	Male	70	CON1
KT02974	Treg	146-X-global-X-all_posttranslation-modification	0.000324388	44.5545	B122	26.0068	Male	70	CON1
KT02974	gdT	146-X-global-X-all_posttranslation-modification	0.000339454	59.5238	B122	26.0068	Male	70	CON1
KT02974	mono	146-X-global-X-all_posttranslation-modification	0.000300645	75.3579	B122	26.0068	Male	70	CON1
KT02978	CD4_T	146-X-global-X-all_posttranslation-modification	0.000273062	46.4356	B182	38.4615	Female	68	CON1
KT02978	CD8_T	146-X-global-X-all_posttranslation-modification	0.000272472	51.2658	B182	38.4615	Female	68	CON1
KT02978	DC	146-X-global-X-all_posttranslation-modification	0.000317271	83.9286	B182	38.4615	Female	68	CON1
KT02978	Memory B cell	146-X-global-X-all_posttranslation-modification	0.00025132	34.7826	B182	38.4615	Female	68	CON1
KT02978	NK	146-X-global-X-all_posttranslation-modification	0.000306865	58.8946	B182	38.4615	Female	68	CON1
KT02978	Naive B cell	146-X-global-X-all_posttranslation-modification	0.000315757	27.5482	B182	38.4615	Female	68	CON1
KT02978	Other	146-X-global-X-all_posttranslation-modification	0.000260636	27.2727	B182	38.4615	Female	68	CON1
KT02978	Other_T	146-X-global-X-all_posttranslation-modification	0.000375208	60	B182	38.4615	Female	68	CON1
KT02978	Plasma cell	146-X-global-X-all_posttranslation-modification	0.00016037	20	B182	38.4615	Female	68	CON1
KT02978	Treg	146-X-global-X-all_posttranslation-modification	0.000280465	42.4658	B182	38.4615	Female	68	CON1
KT02978	gdT	146-X-global-X-all_posttranslation-modification	0.000375039	57.1429	B182	38.4615	Female	68	CON1
KT02978	mono	146-X-global-X-all_posttranslation-modification	0.000286936	67.2601	B182	38.4615	Female	68	CON1
KT02981	CD4_T	146-X-global-X-all_posttranslation-modification	0.00033261	41.958	B178	20.3621	Female	61	ERA
KT02981	CD8_T	146-X-global-X-all_posttranslation-modification	0.000328034	53.7393	B178	20.3621	Female	61	ERA
KT02981	DC	146-X-global-X-all_posttranslation-modification	0.00031055	87.013	B178	20.3621	Female	61	ERA
KT02981	Memory B cell	146-X-global-X-all_posttranslation-modification	0.000334724	31.5534	B178	20.3621	Female	61	ERA
KT02981	NK	146-X-global-X-all_posttranslation-modification	0.000348591	58.7583	B178	20.3621	Female	61	ERA
KT02981	Naive B cell	146-X-global-X-all_posttranslation-modification	0.000330822	28.6996	B178	20.3621	Female	61	ERA
KT02981	Other	146-X-global-X-all_posttranslation-modification	0.00045498	35	B178	20.3621	Female	61	ERA
KT02981	Other_T	146-X-global-X-all_posttranslation-modification	0.000377543	58.4582	B178	20.3621	Female	61	ERA
KT02981	Plasma cell	146-X-global-X-all_posttranslation-modification	0.000219217	40	B178	20.3621	Female	61	ERA
KT02981	Treg	146-X-global-X-all_posttranslation-modification	0.000336495	42.029	B178	20.3621	Female	61	ERA
KT02981	gdT	146-X-global-X-all_posttranslation-modification	0.00033842	55.1282	B178	20.3621	Female	61	ERA
KT02981	mono	146-X-global-X-all_posttranslation-modification	0.000323249	66.9734	B178	20.3621	Female	61	ERA
KT02985	CD4_T	146-X-global-X-all_posttranslation-modification	0.000291016	47.3394	B122	25.8264	Male	76	CON1
KT02985	CD8_T	146-X-global-X-all_posttranslation-modification	0.000301753	44.0217	B122	25.8264	Male	76	CON1
KT02985	DC	146-X-global-X-all_posttranslation-modification	0.000311256	82.4324	B122	25.8264	Male	76	CON1
KT02985	Memory B cell	146-X-global-X-all_posttranslation-modification	0.000290166	38.4615	B122	25.8264	Male	76	CON1
KT02985	NK	146-X-global-X-all_posttranslation-modification	0.000325078	59.3449	B122	25.8264	Male	76	CON1
KT02985	Naive B cell	146-X-global-X-all_posttranslation-modification	0.000303518	35	B122	25.8264	Male	76	CON1
KT02985	Other	146-X-global-X-all_posttranslation-modification	0.000465762	16.3265	B122	25.8264	Male	76	CON1
KT02985	Other_T	146-X-global-X-all_posttranslation-modification	0.000342899	52.0833	B122	25.8264	Male	76	CON1
KT02985	Plasma cell	146-X-global-X-all_posttranslation-modification	0		B122	25.8264	Male	76	CON1
KT02985	Treg	146-X-global-X-all_posttranslation-modification	0.000323633	46.0993	B122	25.8264	Male	76	CON1
KT02985	gdT	146-X-global-X-all_posttranslation-modification	0.000338218	61.9048	B122	25.8264	Male	76	CON1
KT02985	mono	146-X-global-X-all_posttranslation-modification	0.000312962	64.0273	B122	25.8264	Male	76	CON1
KT02992	CD4_T	146-X-global-X-all_posttranslation-modification	0.000316812	44.2194	B122	28.1333	Female	75	CON1
KT02992	CD8_T	146-X-global-X-all_posttranslation-modification	0.00030495	44.0901	B122	28.1333	Female	75	CON1
KT02992	DC	146-X-global-X-all_posttranslation-modification	0.000283354	80.5825	B122	28.1333	Female	75	CON1
KT02992	Memory B cell	146-X-global-X-all_posttranslation-modification	0.000254704	30.9211	B122	28.1333	Female	75	CON1
KT02992	NK	146-X-global-X-all_posttranslation-modification	0.000329995	57.1429	B122	28.1333	Female	75	CON1
KT02992	Naive B cell	146-X-global-X-all_posttranslation-modification	0.000300071	32.8063	B122	28.1333	Female	75	CON1
KT02992	Other	146-X-global-X-all_posttranslation-modification	0.000271376	28.5714	B122	28.1333	Female	75	CON1
KT02992	Other_T	146-X-global-X-all_posttranslation-modification	0.000316157	68.9655	B122	28.1333	Female	75	CON1
KT02992	Plasma cell	146-X-global-X-all_posttranslation-modification	0.000220282	28.5714	B122	28.1333	Female	75	CON1
KT02992	Treg	146-X-global-X-all_posttranslation-modification	0.000307939	37.7119	B122	28.1333	Female	75	CON1
KT02992	gdT	146-X-global-X-all_posttranslation-modification	0.000292048	28.5714	B122	28.1333	Female	75	CON1
KT02992	mono	146-X-global-X-all_posttranslation-modification	0.000307878	68.1051	B122	28.1333	Female	75	CON1
KT03931	CD4_T	146-X-global-X-all_posttranslation-modification	0.000320322	43.1632	B160	27.393	Female	61	CON1
KT03931	CD8_T	146-X-global-X-all_posttranslation-modification	0.000331477	44.6712	B160	27.393	Female	61	CON1
KT03931	DC	146-X-global-X-all_posttranslation-modification	0.00027534	76.1905	B160	27.393	Female	61	CON1
KT03931	Memory B cell	146-X-global-X-all_posttranslation-modification	0.00032298	33.3333	B160	27.393	Female	61	CON1
KT03931	NK	146-X-global-X-all_posttranslation-modification	0.000336227	49.5342	B160	27.393	Female	61	CON1
KT03931	Naive B cell	146-X-global-X-all_posttranslation-modification	0.000343831	26.7806	B160	27.393	Female	61	CON1
KT03931	Other	146-X-global-X-all_posttranslation-modification	0.000555806	22.7273	B160	27.393	Female	61	CON1
KT03931	Other_T	146-X-global-X-all_posttranslation-modification	0.000369534	45.283	B160	27.393	Female	61	CON1
KT03931	Plasma cell	146-X-global-X-all_posttranslation-modification	0.000224091	60	B160	27.393	Female	61	CON1
KT03931	Treg	146-X-global-X-all_posttranslation-modification	0.000326548	30.3371	B160	27.393	Female	61	CON1
KT03931	gdT	146-X-global-X-all_posttranslation-modification	0.000313138	34.7826	B160	27.393	Female	61	CON1
KT03931	mono	146-X-global-X-all_posttranslation-modification	0.000331089	61.9951	B160	27.393	Female	61	CON1
KT04072	CD4_T	146-X-global-X-all_posttranslation-modification	0.000313983	40	B158	24.2498	Male	72	CON1
KT04072	CD8_T	146-X-global-X-all_posttranslation-modification	0.000313882	42.7721	B158	24.2498	Male	72	CON1
KT04072	DC	146-X-global-X-all_posttranslation-modification	0.000281313	69.7917	B158	24.2498	Male	72	CON1
KT04072	Memory B cell	146-X-global-X-all_posttranslation-modification	0.00030361	40	B158	24.2498	Male	72	CON1
KT04072	NK	146-X-global-X-all_posttranslation-modification	0.000348162	45.9507	B158	24.2498	Male	72	CON1
KT04072	Naive B cell	146-X-global-X-all_posttranslation-modification	0.000310058	34.4633	B158	24.2498	Male	72	CON1
KT04072	Other	146-X-global-X-all_posttranslation-modification	0.000396945	26.6667	B158	24.2498	Male	72	CON1
KT04072	Other_T	146-X-global-X-all_posttranslation-modification	0.000314011	65.3846	B158	24.2498	Male	72	CON1
KT04072	Plasma cell	146-X-global-X-all_posttranslation-modification	0	0	B158	24.2498	Male	72	CON1
KT04072	Treg	146-X-global-X-all_posttranslation-modification	0.000311064	39.2344	B158	24.2498	Male	72	CON1
KT04072	gdT	146-X-global-X-all_posttranslation-modification	0.000340952	37.6147	B158	24.2498	Male	72	CON1
KT04072	mono	146-X-global-X-all_posttranslation-modification	0.000304885	62.6324	B158	24.2498	Male	72	CON1
KT04092	CD4_T	146-X-global-X-all_posttranslation-modification	0.000311645	34.0645	B158	23.6728	Female	44	CON1
KT04092	CD8_T	146-X-global-X-all_posttranslation-modification	0.000328921	38.4424	B158	23.6728	Female	44	CON1
KT04092	DC	146-X-global-X-all_posttranslation-modification	0.000303777	81.3953	B158	23.6728	Female	44	CON1
KT04092	Memory B cell	146-X-global-X-all_posttranslation-modification	0.000254477	30.7692	B158	23.6728	Female	44	CON1
KT04092	NK	146-X-global-X-all_posttranslation-modification	0.000376974	50.2513	B158	23.6728	Female	44	CON1
KT04092	Naive B cell	146-X-global-X-all_posttranslation-modification	0.000300748	26.4706	B158	23.6728	Female	44	CON1
KT04092	Other	146-X-global-X-all_posttranslation-modification	0.0003526	28.5714	B158	23.6728	Female	44	CON1
KT04092	Other_T	146-X-global-X-all_posttranslation-modification	0.000378655	52.6316	B158	23.6728	Female	44	CON1
KT04092	Plasma cell	146-X-global-X-all_posttranslation-modification	0		B158	23.6728	Female	44	CON1
KT04092	Treg	146-X-global-X-all_posttranslation-modification	0.000355835	39	B158	23.6728	Female	44	CON1
KT04092	gdT	146-X-global-X-all_posttranslation-modification	0.000391118	48.2456	B158	23.6728	Female	44	CON1
KT04092	mono	146-X-global-X-all_posttranslation-modification	0.000325302	58.6107	B158	23.6728	Female	44	CON1
KT04115	CD4_T	146-X-global-X-all_posttranslation-modification	0.000336565	43.8005	B178	24.4739	Female	28	CON1
KT04115	CD8_T	146-X-global-X-all_posttranslation-modification	0.00032686	44.3529	B178	24.4739	Female	28	CON1
KT04115	DC	146-X-global-X-all_posttranslation-modification	0.000342901	87.037	B178	24.4739	Female	28	CON1
KT04115	Memory B cell	146-X-global-X-all_posttranslation-modification	0.000280945	37.9562	B178	24.4739	Female	28	CON1
KT04115	NK	146-X-global-X-all_posttranslation-modification	0.000356935	52.4682	B178	24.4739	Female	28	CON1
KT04115	Naive B cell	146-X-global-X-all_posttranslation-modification	0.000369111	26.6839	B178	24.4739	Female	28	CON1
KT04115	Other	146-X-global-X-all_posttranslation-modification	0.000525961	16.6667	B178	24.4739	Female	28	CON1
KT04115	Other_T	146-X-global-X-all_posttranslation-modification	0.000363274	55.3191	B178	24.4739	Female	28	CON1
KT04115	Plasma cell	146-X-global-X-all_posttranslation-modification	0.000381864	60	B178	24.4739	Female	28	CON1
KT04115	Treg	146-X-global-X-all_posttranslation-modification	0.000340104	33.0508	B178	24.4739	Female	28	CON1
KT04115	gdT	146-X-global-X-all_posttranslation-modification	0.000337468	46.6667	B178	24.4739	Female	28	CON1
KT04115	mono	146-X-global-X-all_posttranslation-modification	0.000340372	61.3347	B178	24.4739	Female	28	CON1
KT04118	CD4_T	146-X-global-X-all_posttranslation-modification	0.000328804	41.0781	B160	32.1302	Female	59	CON1
KT04118	CD8_T	146-X-global-X-all_posttranslation-modification	0.000306417	38.1089	B160	32.1302	Female	59	CON1
KT04118	DC	146-X-global-X-all_posttranslation-modification	0.000268684	83.6735	B160	32.1302	Female	59	CON1
KT04118	Memory B cell	146-X-global-X-all_posttranslation-modification	0.000294981	33.0189	B160	32.1302	Female	59	CON1
KT04118	NK	146-X-global-X-all_posttranslation-modification	0.000329738	52.9183	B160	32.1302	Female	59	CON1
KT04118	Naive B cell	146-X-global-X-all_posttranslation-modification	0.000369113	26.5786	B160	32.1302	Female	59	CON1
KT04118	Other	146-X-global-X-all_posttranslation-modification	0.000466799	22.2222	B160	32.1302	Female	59	CON1
KT04118	Other_T	146-X-global-X-all_posttranslation-modification	0.000382692	60.4651	B160	32.1302	Female	59	CON1
KT04118	Plasma cell	146-X-global-X-all_posttranslation-modification	0.000250356	23.5294	B160	32.1302	Female	59	CON1
KT04118	Treg	146-X-global-X-all_posttranslation-modification	0.000329019	32.7354	B160	32.1302	Female	59	CON1
KT04118	gdT	146-X-global-X-all_posttranslation-modification	0.000275558	50	B160	32.1302	Female	59	CON1
KT04118	mono	146-X-global-X-all_posttranslation-modification	0.000293596	66.1134	B160	32.1302	Female	59	CON1
KT04445	CD4_T	146-X-global-X-all_posttranslation-modification	0.000316862	40.1183	B158	21.2048	Female	59	CON1
KT04445	CD8_T	146-X-global-X-all_posttranslation-modification	0.000351501	40.5923	B158	21.2048	Female	59	CON1
KT04445	DC	146-X-global-X-all_posttranslation-modification	0.000292302	66.9291	B158	21.2048	Female	59	CON1
KT04445	Memory B cell	146-X-global-X-all_posttranslation-modification	0.000297317	31.7568	B158	21.2048	Female	59	CON1
KT04445	NK	146-X-global-X-all_posttranslation-modification	0.000347411	43.3228	B158	21.2048	Female	59	CON1
KT04445	Naive B cell	146-X-global-X-all_posttranslation-modification	0.000344437	26.6484	B158	21.2048	Female	59	CON1
KT04445	Other	146-X-global-X-all_posttranslation-modification	0.000328989	40	B158	21.2048	Female	59	CON1
KT04445	Other_T	146-X-global-X-all_posttranslation-modification	0.00040224	45.9459	B158	21.2048	Female	59	CON1
KT04445	Plasma cell	146-X-global-X-all_posttranslation-modification	0.000228463	40	B158	21.2048	Female	59	CON1
KT04445	Treg	146-X-global-X-all_posttranslation-modification	0.000366268	42.2819	B158	21.2048	Female	59	CON1
KT04445	gdT	146-X-global-X-all_posttranslation-modification	0.000510582	40	B158	21.2048	Female	59	CON1
KT04445	mono	146-X-global-X-all_posttranslation-modification	0.000328738	65.6623	B158	21.2048	Female	59	CON1
KT04625	CD4_T	146-X-global-X-all_posttranslation-modification	0.000341581	40.3736	B190	21.9052	Female	37	ERA
KT04625	CD8_T	146-X-global-X-all_posttranslation-modification	0.000326557	43.8919	B190	21.9052	Female	37	ERA
KT04625	DC	146-X-global-X-all_posttranslation-modification	0.00030087	80	B190	21.9052	Female	37	ERA
KT04625	Memory B cell	146-X-global-X-all_posttranslation-modification	0.000305208	31.0924	B190	21.9052	Female	37	ERA
KT04625	NK	146-X-global-X-all_posttranslation-modification	0.000369603	50.0945	B190	21.9052	Female	37	ERA
KT04625	Naive B cell	146-X-global-X-all_posttranslation-modification	0.000363454	29.745	B190	21.9052	Female	37	ERA
KT04625	Other	146-X-global-X-all_posttranslation-modification	0.000429889	50	B190	21.9052	Female	37	ERA
KT04625	Other_T	146-X-global-X-all_posttranslation-modification	0.000327386	50	B190	21.9052	Female	37	ERA
KT04625	Plasma cell	146-X-global-X-all_posttranslation-modification	0		B190	21.9052	Female	37	ERA
KT04625	Treg	146-X-global-X-all_posttranslation-modification	0.000356848	45.2514	B190	21.9052	Female	37	ERA
KT04625	gdT	146-X-global-X-all_posttranslation-modification	0.000406501	49.5238	B190	21.9052	Female	37	ERA
KT04625	mono	146-X-global-X-all_posttranslation-modification	0.000342065	62.3245	B190	21.9052	Female	37	ERA
KT04633	CD4_T	146-X-global-X-all_posttranslation-modification	0.000325963	45.7384	B159	20.0796	Female	62	CON1
KT04633	CD8_T	146-X-global-X-all_posttranslation-modification	0.000314493	48.46	B159	20.0796	Female	62	CON1
KT04633	DC	146-X-global-X-all_posttranslation-modification	0.000288401	83.908	B159	20.0796	Female	62	CON1
KT04633	Memory B cell	146-X-global-X-all_posttranslation-modification	0.000286644	35.4651	B159	20.0796	Female	62	CON1
KT04633	NK	146-X-global-X-all_posttranslation-modification	0.000317204	55.0369	B159	20.0796	Female	62	CON1
KT04633	Naive B cell	146-X-global-X-all_posttranslation-modification	0.000322596	33.1352	B159	20.0796	Female	62	CON1
KT04633	Other	146-X-global-X-all_posttranslation-modification	0.000288338	25	B159	20.0796	Female	62	CON1
KT04633	Other_T	146-X-global-X-all_posttranslation-modification	0.000318681	55.6962	B159	20.0796	Female	62	CON1
KT04633	Plasma cell	146-X-global-X-all_posttranslation-modification	0	0	B159	20.0796	Female	62	CON1
KT04633	Treg	146-X-global-X-all_posttranslation-modification	0.00032587	34.6154	B159	20.0796	Female	62	CON1
KT04633	gdT	146-X-global-X-all_posttranslation-modification	0.000328234	63.9535	B159	20.0796	Female	62	CON1
KT04633	mono	146-X-global-X-all_posttranslation-modification	0.00029675	69.2562	B159	20.0796	Female	62	CON1
KT04634	CD4_T	146-X-global-X-all_posttranslation-modification	0.00027653	50.7772	B182	26.8735	Female	78	CON1
KT04634	CD8_T	146-X-global-X-all_posttranslation-modification	0.000261103	45.8904	B182	26.8735	Female	78	CON1
KT04634	DC	146-X-global-X-all_posttranslation-modification	0.000262524	72.2892	B182	26.8735	Female	78	CON1
KT04634	Memory B cell	146-X-global-X-all_posttranslation-modification	0.000261341	37.3626	B182	26.8735	Female	78	CON1
KT04634	NK	146-X-global-X-all_posttranslation-modification	0.000293731	56.25	B182	26.8735	Female	78	CON1
KT04634	Naive B cell	146-X-global-X-all_posttranslation-modification	0.000305218	37.4016	B182	26.8735	Female	78	CON1
KT04634	Other	146-X-global-X-all_posttranslation-modification	0.000412388	16.6667	B182	26.8735	Female	78	CON1
KT04634	Other_T	146-X-global-X-all_posttranslation-modification	0.000324282	56.8627	B182	26.8735	Female	78	CON1
KT04634	Plasma cell	146-X-global-X-all_posttranslation-modification	0	0	B182	26.8735	Female	78	CON1
KT04634	Treg	146-X-global-X-all_posttranslation-modification	0.000272344	47.3214	B182	26.8735	Female	78	CON1
KT04634	gdT	146-X-global-X-all_posttranslation-modification	0.000318174	53.0612	B182	26.8735	Female	78	CON1
KT04634	mono	146-X-global-X-all_posttranslation-modification	0.000279694	67.3431	B182	26.8735	Female	78	CON1
KT04652	CD4_T	146-X-global-X-all_posttranslation-modification	0.000309048	37.0191	B158	28.0452	Female	57	CON1
KT04652	CD8_T	146-X-global-X-all_posttranslation-modification	0.000290141	39.6161	B158	28.0452	Female	57	CON1
KT04652	DC	146-X-global-X-all_posttranslation-modification	0.000239484	60.9756	B158	28.0452	Female	57	CON1
KT04652	Memory B cell	146-X-global-X-all_posttranslation-modification	0.000313581	32.7869	B158	28.0452	Female	57	CON1
KT04652	NK	146-X-global-X-all_posttranslation-modification	0.000319989	47.1616	B158	28.0452	Female	57	CON1
KT04652	Naive B cell	146-X-global-X-all_posttranslation-modification	0.000326753	24.7678	B158	28.0452	Female	57	CON1
KT04652	Other	146-X-global-X-all_posttranslation-modification	0.000807391	24.5283	B158	28.0452	Female	57	CON1
KT04652	Other_T	146-X-global-X-all_posttranslation-modification	0.000303784	51.8519	B158	28.0452	Female	57	CON1
KT04652	Plasma cell	146-X-global-X-all_posttranslation-modification	0	0	B158	28.0452	Female	57	CON1
KT04652	Treg	146-X-global-X-all_posttranslation-modification	0.000287398	32.7381	B158	28.0452	Female	57	CON1
KT04652	gdT	146-X-global-X-all_posttranslation-modification	0.000277899	44.4444	B158	28.0452	Female	57	CON1
KT04652	mono	146-X-global-X-all_posttranslation-modification	0.000312609	61.2723	B158	28.0452	Female	57	CON1
KT04671	CD4_T	146-X-global-X-all_posttranslation-modification	0.000291816	44.8938	B182	21.542	Female	41	CON1
KT04671	CD8_T	146-X-global-X-all_posttranslation-modification	0.00029403	42.6404	B182	21.542	Female	41	CON1
KT04671	DC	146-X-global-X-all_posttranslation-modification	0.000240192	59.6154	B182	21.542	Female	41	CON1
KT04671	Memory B cell	146-X-global-X-all_posttranslation-modification	0.000258835	38.6018	B182	21.542	Female	41	CON1
KT04671	NK	146-X-global-X-all_posttranslation-modification	0.000313752	58.7931	B182	21.542	Female	41	CON1
KT04671	Naive B cell	146-X-global-X-all_posttranslation-modification	0.000290056	31.5451	B182	21.542	Female	41	CON1
KT04671	Other	146-X-global-X-all_posttranslation-modification	0.000427491	47.0588	B182	21.542	Female	41	CON1
KT04671	Other_T	146-X-global-X-all_posttranslation-modification	0.000359383	52.7397	B182	21.542	Female	41	CON1
KT04671	Plasma cell	146-X-global-X-all_posttranslation-modification	0.000481966	27.2727	B182	21.542	Female	41	CON1
KT04671	Treg	146-X-global-X-all_posttranslation-modification	0.000321391	40.2439	B182	21.542	Female	41	CON1
KT04671	gdT	146-X-global-X-all_posttranslation-modification	0.000325361	59.3939	B182	21.542	Female	41	CON1
KT04671	mono	146-X-global-X-all_posttranslation-modification	0.000287835	73.7235	B182	21.542	Female	41	CON1
KT04905	CD4_T	146-X-global-X-all_posttranslation-modification	0.000350103	29.5513	B188	15.4642	Female	23	CON1
KT04905	CD8_T	146-X-global-X-all_posttranslation-modification	0.000361517	30.3238	B188	15.4642	Female	23	CON1
KT04905	DC	146-X-global-X-all_posttranslation-modification	0.000312947	63.4615	B188	15.4642	Female	23	CON1
KT04905	Memory B cell	146-X-global-X-all_posttranslation-modification	0.000330158	24.2424	B188	15.4642	Female	23	CON1
KT04905	NK	146-X-global-X-all_posttranslation-modification	0.000376434	35.1638	B188	15.4642	Female	23	CON1
KT04905	Naive B cell	146-X-global-X-all_posttranslation-modification	0.000401783	13.5922	B188	15.4642	Female	23	CON1
KT04905	Other	146-X-global-X-all_posttranslation-modification	0.000297896	30	B188	15.4642	Female	23	CON1
KT04905	Other_T	146-X-global-X-all_posttranslation-modification	0.000366905	38.2716	B188	15.4642	Female	23	CON1
KT04905	Plasma cell	146-X-global-X-all_posttranslation-modification	0.000228143	23.0769	B188	15.4642	Female	23	CON1
KT04905	Treg	146-X-global-X-all_posttranslation-modification	0.000283148	27.1186	B188	15.4642	Female	23	CON1
KT04905	gdT	146-X-global-X-all_posttranslation-modification	0.000369673	37.6923	B188	15.4642	Female	23	CON1
KT04905	mono	146-X-global-X-all_posttranslation-modification	0.000331796	59.2016	B188	15.4642	Female	23	CON1
KT04906	CD4_T	146-X-global-X-all_posttranslation-modification	0.00027233	49.8008	B182	29.2831	Female	24	CON1
KT04906	CD8_T	146-X-global-X-all_posttranslation-modification	0.000266097	49.6466	B182	29.2831	Female	24	CON1
KT04906	DC	146-X-global-X-all_posttranslation-modification	0.00025637	64.2857	B182	29.2831	Female	24	CON1
KT04906	Memory B cell	146-X-global-X-all_posttranslation-modification	0.000223405	38.6454	B182	29.2831	Female	24	CON1
KT04906	NK	146-X-global-X-all_posttranslation-modification	0.000294515	64.3791	B182	29.2831	Female	24	CON1
KT04906	Naive B cell	146-X-global-X-all_posttranslation-modification	0.000295127	37.9365	B182	29.2831	Female	24	CON1
KT04906	Other	146-X-global-X-all_posttranslation-modification	0.000758665	25	B182	29.2831	Female	24	CON1
KT04906	Other_T	146-X-global-X-all_posttranslation-modification	0.000313635	66.6667	B182	29.2831	Female	24	CON1
KT04906	Plasma cell	146-X-global-X-all_posttranslation-modification	0.00034208	50	B182	29.2831	Female	24	CON1
KT04906	Treg	146-X-global-X-all_posttranslation-modification	0.000264549	51.1278	B182	29.2831	Female	24	CON1
KT04906	gdT	146-X-global-X-all_posttranslation-modification	0.000288592	58.4615	B182	29.2831	Female	24	CON1
KT04906	mono	146-X-global-X-all_posttranslation-modification	0.000285843	78.9823	B182	29.2831	Female	24	CON1
KT04933	CD4_T	146-X-global-X-all_posttranslation-modification	0.000282758	53.5411	B182	28.6584	Female	54	CON1
KT04933	CD8_T	146-X-global-X-all_posttranslation-modification	0.000290483	53.9289	B182	28.6584	Female	54	CON1
KT04933	DC	146-X-global-X-all_posttranslation-modification	0.000272324	74.359	B182	28.6584	Female	54	CON1
KT04933	Memory B cell	146-X-global-X-all_posttranslation-modification	0.000266234	40	B182	28.6584	Female	54	CON1
KT04933	NK	146-X-global-X-all_posttranslation-modification	0.000288192	52.8926	B182	28.6584	Female	54	CON1
KT04933	Naive B cell	146-X-global-X-all_posttranslation-modification	0.000285118	33.3333	B182	28.6584	Female	54	CON1
KT04933	Other	146-X-global-X-all_posttranslation-modification	0.000646242	24.5614	B182	28.6584	Female	54	CON1
KT04933	Other_T	146-X-global-X-all_posttranslation-modification	0.000286908	52.9412	B182	28.6584	Female	54	CON1
KT04933	Plasma cell	146-X-global-X-all_posttranslation-modification	0.000280712	20	B182	28.6584	Female	54	CON1
KT04933	Treg	146-X-global-X-all_posttranslation-modification	0.00028159	45.0617	B182	28.6584	Female	54	CON1
KT04933	gdT	146-X-global-X-all_posttranslation-modification	0.000310625	58.8235	B182	28.6584	Female	54	CON1
KT04933	mono	146-X-global-X-all_posttranslation-modification	0.000286324	64.2857	B182	28.6584	Female	54	CON1
KT04937	CD4_T	146-X-global-X-all_posttranslation-modification	0.000294401	47.8322	B182	28.9059	Female	74	CON1
KT04937	CD8_T	146-X-global-X-all_posttranslation-modification	0.000285466	52.948	B182	28.9059	Female	74	CON1
KT04937	DC	146-X-global-X-all_posttranslation-modification	0.000262929	69.5652	B182	28.9059	Female	74	CON1
KT04937	Memory B cell	146-X-global-X-all_posttranslation-modification	0.000254599	37.2624	B182	28.9059	Female	74	CON1
KT04937	NK	146-X-global-X-all_posttranslation-modification	0.000305017	55.7407	B182	28.9059	Female	74	CON1
KT04937	Naive B cell	146-X-global-X-all_posttranslation-modification	0.000291794	34.6535	B182	28.9059	Female	74	CON1
KT04937	Other	146-X-global-X-all_posttranslation-modification	0.00048688	21.875	B182	28.9059	Female	74	CON1
KT04937	Other_T	146-X-global-X-all_posttranslation-modification	0.000336381	65.4321	B182	28.9059	Female	74	CON1
KT04937	Plasma cell	146-X-global-X-all_posttranslation-modification	0.000296204	41.9355	B182	28.9059	Female	74	CON1
KT04937	Treg	146-X-global-X-all_posttranslation-modification	0.000290818	48.1013	B182	28.9059	Female	74	CON1
KT04937	gdT	146-X-global-X-all_posttranslation-modification	0.000313053	56.5789	B182	28.9059	Female	74	CON1
KT04937	mono	146-X-global-X-all_posttranslation-modification	0.000266895	64.881	B182	28.9059	Female	74	CON1
KT00052	CD4_T	147-X-global-X-all_transmembrane-transport-cellmembrane	0.000214561	46.3642	B140	24.6572	Female	56	ARI
KT00052	CD8_T	147-X-global-X-all_transmembrane-transport-cellmembrane	0.000213902	45.0413	B140	24.6572	Female	56	ARI
KT00052	DC	147-X-global-X-all_transmembrane-transport-cellmembrane	0.00020285	43.3333	B140	24.6572	Female	56	ARI
KT00052	Memory B cell	147-X-global-X-all_transmembrane-transport-cellmembrane	0.000194959	52.3179	B140	24.6572	Female	56	ARI
KT00052	NK	147-X-global-X-all_transmembrane-transport-cellmembrane	0.000215516	48.8636	B140	24.6572	Female	56	ARI
KT00052	Naive B cell	147-X-global-X-all_transmembrane-transport-cellmembrane	0.000187525	34.3407	B140	24.6572	Female	56	ARI
KT00052	Other	147-X-global-X-all_transmembrane-transport-cellmembrane	0.000339284	26.6667	B140	24.6572	Female	56	ARI
KT00052	Other_T	147-X-global-X-all_transmembrane-transport-cellmembrane	0.000210625	50.6579	B140	24.6572	Female	56	ARI
KT00052	Plasma cell	147-X-global-X-all_transmembrane-transport-cellmembrane	0.000116048	50	B140	24.6572	Female	56	ARI
KT00052	Treg	147-X-global-X-all_transmembrane-transport-cellmembrane	0.000220712	51.0638	B140	24.6572	Female	56	ARI
KT00052	gdT	147-X-global-X-all_transmembrane-transport-cellmembrane	0.000191993	50	B140	24.6572	Female	56	ARI
KT00052	mono	147-X-global-X-all_transmembrane-transport-cellmembrane	0.000201451	38.4962	B140	24.6572	Female	56	ARI
KT00055	CD4_T	147-X-global-X-all_transmembrane-transport-cellmembrane	0.000235045	59.3915	B002	43.2429	Female	53	ERA
KT00055	CD8_T	147-X-global-X-all_transmembrane-transport-cellmembrane	0.000230424	52.4839	B002	43.2429	Female	53	ERA
KT00055	DC	147-X-global-X-all_transmembrane-transport-cellmembrane	0.000237341	53.9683	B002	43.2429	Female	53	ERA
KT00055	Memory B cell	147-X-global-X-all_transmembrane-transport-cellmembrane	0.000195703	55.7823	B002	43.2429	Female	53	ERA
KT00055	NK	147-X-global-X-all_transmembrane-transport-cellmembrane	0.000232067	56.993	B002	43.2429	Female	53	ERA
KT00055	Naive B cell	147-X-global-X-all_transmembrane-transport-cellmembrane	0.000210014	33.7037	B002	43.2429	Female	53	ERA
KT00055	Other	147-X-global-X-all_transmembrane-transport-cellmembrane	0.000427576	28.3019	B002	43.2429	Female	53	ERA
KT00055	Other_T	147-X-global-X-all_transmembrane-transport-cellmembrane	0.000235085	60.6061	B002	43.2429	Female	53	ERA
KT00055	Plasma cell	147-X-global-X-all_transmembrane-transport-cellmembrane	0.000290573	14.2857	B002	43.2429	Female	53	ERA
KT00055	Treg	147-X-global-X-all_transmembrane-transport-cellmembrane	0.000281163	68.7117	B002	43.2429	Female	53	ERA
KT00055	gdT	147-X-global-X-all_transmembrane-transport-cellmembrane	0.000228151	60.6061	B002	43.2429	Female	53	ERA
KT00055	mono	147-X-global-X-all_transmembrane-transport-cellmembrane	0.000227293	48.0374	B002	43.2429	Female	53	ERA
KT00056	CD4_T	147-X-global-X-all_transmembrane-transport-cellmembrane	0.000221119	51.3336	B002	25.9483	Female	42	ARI
KT00056	CD8_T	147-X-global-X-all_transmembrane-transport-cellmembrane	0.000225389	55.1461	B002	25.9483	Female	42	ARI
KT00056	DC	147-X-global-X-all_transmembrane-transport-cellmembrane	0.0002495	50	B002	25.9483	Female	42	ARI
KT00056	Memory B cell	147-X-global-X-all_transmembrane-transport-cellmembrane	0.000182573	44.3038	B002	25.9483	Female	42	ARI
KT00056	NK	147-X-global-X-all_transmembrane-transport-cellmembrane	0.000220562	55.1515	B002	25.9483	Female	42	ARI
KT00056	Naive B cell	147-X-global-X-all_transmembrane-transport-cellmembrane	0.000182356	38.5757	B002	25.9483	Female	42	ARI
KT00056	Other	147-X-global-X-all_transmembrane-transport-cellmembrane	0.000379269	55.5556	B002	25.9483	Female	42	ARI
KT00056	Other_T	147-X-global-X-all_transmembrane-transport-cellmembrane	0.000272224	57.3529	B002	25.9483	Female	42	ARI
KT00056	Plasma cell	147-X-global-X-all_transmembrane-transport-cellmembrane	0.000209158	22.2222	B002	25.9483	Female	42	ARI
KT00056	Treg	147-X-global-X-all_transmembrane-transport-cellmembrane	0.00024	59.2105	B002	25.9483	Female	42	ARI
KT00056	gdT	147-X-global-X-all_transmembrane-transport-cellmembrane	0.00024561	63.1313	B002	25.9483	Female	42	ARI
KT00056	mono	147-X-global-X-all_transmembrane-transport-cellmembrane	0.000222717	41.411	B002	25.9483	Female	42	ARI
KT00057	CD4_T	147-X-global-X-all_transmembrane-transport-cellmembrane	0.000226764	48.8463	B002	21.1265	Female	21	ARI
KT00057	CD8_T	147-X-global-X-all_transmembrane-transport-cellmembrane	0.000227992	46.3415	B002	21.1265	Female	21	ARI
KT00057	DC	147-X-global-X-all_transmembrane-transport-cellmembrane	0.000181446	52.7778	B002	21.1265	Female	21	ARI
KT00057	Memory B cell	147-X-global-X-all_transmembrane-transport-cellmembrane	0.000190694	47.8431	B002	21.1265	Female	21	ARI
KT00057	NK	147-X-global-X-all_transmembrane-transport-cellmembrane	0.000226955	51.6055	B002	21.1265	Female	21	ARI
KT00057	Naive B cell	147-X-global-X-all_transmembrane-transport-cellmembrane	0.000197819	31.4516	B002	21.1265	Female	21	ARI
KT00057	Other	147-X-global-X-all_transmembrane-transport-cellmembrane	0.000317595	50	B002	21.1265	Female	21	ARI
KT00057	Other_T	147-X-global-X-all_transmembrane-transport-cellmembrane	0.000243502	50.3106	B002	21.1265	Female	21	ARI
KT00057	Plasma cell	147-X-global-X-all_transmembrane-transport-cellmembrane	0.000218445	42.8571	B002	21.1265	Female	21	ARI
KT00057	Treg	147-X-global-X-all_transmembrane-transport-cellmembrane	0.000259896	50.2513	B002	21.1265	Female	21	ARI
KT00057	gdT	147-X-global-X-all_transmembrane-transport-cellmembrane	0.000259445	56.7742	B002	21.1265	Female	21	ARI
KT00057	mono	147-X-global-X-all_transmembrane-transport-cellmembrane	0.000194416	38.9497	B002	21.1265	Female	21	ARI
KT00058	CD4_T	147-X-global-X-all_transmembrane-transport-cellmembrane	0.000263775	42.7798	B001	27.6795	Female	78	ARI
KT00058	CD8_T	147-X-global-X-all_transmembrane-transport-cellmembrane	0.000267017	46.4025	B001	27.6795	Female	78	ARI
KT00058	DC	147-X-global-X-all_transmembrane-transport-cellmembrane	0.000244104	45.1613	B001	27.6795	Female	78	ARI
KT00058	Memory B cell	147-X-global-X-all_transmembrane-transport-cellmembrane	0.000209327	40.0943	B001	27.6795	Female	78	ARI
KT00058	NK	147-X-global-X-all_transmembrane-transport-cellmembrane	0.000254456	43.0435	B001	27.6795	Female	78	ARI
KT00058	Naive B cell	147-X-global-X-all_transmembrane-transport-cellmembrane	0.000233467	31.4516	B001	27.6795	Female	78	ARI
KT00058	Other	147-X-global-X-all_transmembrane-transport-cellmembrane	0.000527722	18.4211	B001	27.6795	Female	78	ARI
KT00058	Other_T	147-X-global-X-all_transmembrane-transport-cellmembrane	0.000314457	64.2857	B001	27.6795	Female	78	ARI
KT00058	Plasma cell	147-X-global-X-all_transmembrane-transport-cellmembrane	0.000288937	33.3333	B001	27.6795	Female	78	ARI
KT00058	Treg	147-X-global-X-all_transmembrane-transport-cellmembrane	0.000256238	42.8571	B001	27.6795	Female	78	ARI
KT00058	gdT	147-X-global-X-all_transmembrane-transport-cellmembrane	0.000247901	53.8462	B001	27.6795	Female	78	ARI
KT00058	mono	147-X-global-X-all_transmembrane-transport-cellmembrane	0.000231705	36.1085	B001	27.6795	Female	78	ARI
KT00060	CD4_T	147-X-global-X-all_transmembrane-transport-cellmembrane	0.000209846	45.2541	B002	31.804	Female	40	ARI
KT00060	CD8_T	147-X-global-X-all_transmembrane-transport-cellmembrane	0.000212143	45.7803	B002	31.804	Female	40	ARI
KT00060	DC	147-X-global-X-all_transmembrane-transport-cellmembrane	0.00021384	67.2414	B002	31.804	Female	40	ARI
KT00060	Memory B cell	147-X-global-X-all_transmembrane-transport-cellmembrane	0.000191545	49.6454	B002	31.804	Female	40	ARI
KT00060	NK	147-X-global-X-all_transmembrane-transport-cellmembrane	0.000213819	47.2767	B002	31.804	Female	40	ARI
KT00060	Naive B cell	147-X-global-X-all_transmembrane-transport-cellmembrane	0.000177114	32.567	B002	31.804	Female	40	ARI
KT00060	Other	147-X-global-X-all_transmembrane-transport-cellmembrane	0.00041557	46.875	B002	31.804	Female	40	ARI
KT00060	Other_T	147-X-global-X-all_transmembrane-transport-cellmembrane	0.000219913	55.9006	B002	31.804	Female	40	ARI
KT00060	Plasma cell	147-X-global-X-all_transmembrane-transport-cellmembrane	0.0002226	25	B002	31.804	Female	40	ARI
KT00060	Treg	147-X-global-X-all_transmembrane-transport-cellmembrane	0.000239591	54.9505	B002	31.804	Female	40	ARI
KT00060	gdT	147-X-global-X-all_transmembrane-transport-cellmembrane	0.000250768	48.7805	B002	31.804	Female	40	ARI
KT00060	mono	147-X-global-X-all_transmembrane-transport-cellmembrane	0.000202731	42.0441	B002	31.804	Female	40	ARI
KT00063	CD4_T	147-X-global-X-all_transmembrane-transport-cellmembrane	0.00021023	52.7426	B140	28.1233	Male	39	ARI
KT00063	CD8_T	147-X-global-X-all_transmembrane-transport-cellmembrane	0.000227103	50.2033	B140	28.1233	Male	39	ARI
KT00063	DC	147-X-global-X-all_transmembrane-transport-cellmembrane	0.000216354	44.4444	B140	28.1233	Male	39	ARI
KT00063	Memory B cell	147-X-global-X-all_transmembrane-transport-cellmembrane	0.00017847	45.1271	B140	28.1233	Male	39	ARI
KT00063	NK	147-X-global-X-all_transmembrane-transport-cellmembrane	0.000203615	43.75	B140	28.1233	Male	39	ARI
KT00063	Naive B cell	147-X-global-X-all_transmembrane-transport-cellmembrane	0.000179531	38.5965	B140	28.1233	Male	39	ARI
KT00063	Other	147-X-global-X-all_transmembrane-transport-cellmembrane	0.000272342	29.4118	B140	28.1233	Male	39	ARI
KT00063	Other_T	147-X-global-X-all_transmembrane-transport-cellmembrane	0.000249269	53.1746	B140	28.1233	Male	39	ARI
KT00063	Plasma cell	147-X-global-X-all_transmembrane-transport-cellmembrane	0	0	B140	28.1233	Male	39	ARI
KT00063	Treg	147-X-global-X-all_transmembrane-transport-cellmembrane	0.000254957	53.125	B140	28.1233	Male	39	ARI
KT00063	gdT	147-X-global-X-all_transmembrane-transport-cellmembrane	0.000234445	45.6853	B140	28.1233	Male	39	ARI
KT00063	mono	147-X-global-X-all_transmembrane-transport-cellmembrane	0.00020276	37.7672	B140	28.1233	Male	39	ARI
KT00064	CD4_T	147-X-global-X-all_transmembrane-transport-cellmembrane	0.000229209	55.4067	B140	22.768	Female	58	ARI
KT00064	CD8_T	147-X-global-X-all_transmembrane-transport-cellmembrane	0.000215555	54.3432	B140	22.768	Female	58	ARI
KT00064	DC	147-X-global-X-all_transmembrane-transport-cellmembrane	0.000225032	52.5	B140	22.768	Female	58	ARI
KT00064	Memory B cell	147-X-global-X-all_transmembrane-transport-cellmembrane	0.000188402	52.0833	B140	22.768	Female	58	ARI
KT00064	NK	147-X-global-X-all_transmembrane-transport-cellmembrane	0.000210719	45.8637	B140	22.768	Female	58	ARI
KT00064	Naive B cell	147-X-global-X-all_transmembrane-transport-cellmembrane	0.000176758	31.5436	B140	22.768	Female	58	ARI
KT00064	Other	147-X-global-X-all_transmembrane-transport-cellmembrane	0.000354269	34.6154	B140	22.768	Female	58	ARI
KT00064	Other_T	147-X-global-X-all_transmembrane-transport-cellmembrane	0.000251115	76.5957	B140	22.768	Female	58	ARI
KT00064	Plasma cell	147-X-global-X-all_transmembrane-transport-cellmembrane	0.000195124	13.3333	B140	22.768	Female	58	ARI
KT00064	Treg	147-X-global-X-all_transmembrane-transport-cellmembrane	0.000273195	50.237	B140	22.768	Female	58	ARI
KT00064	gdT	147-X-global-X-all_transmembrane-transport-cellmembrane	0.000252927	51.4493	B140	22.768	Female	58	ARI
KT00064	mono	147-X-global-X-all_transmembrane-transport-cellmembrane	0.000225196	41.4971	B140	22.768	Female	58	ARI
KT00065	CD4_T	147-X-global-X-all_transmembrane-transport-cellmembrane	0.000219353	50.4659	B140	22.8386	Female	61	ARI
KT00065	CD8_T	147-X-global-X-all_transmembrane-transport-cellmembrane	0.000204617	48.8	B140	22.8386	Female	61	ARI
KT00065	DC	147-X-global-X-all_transmembrane-transport-cellmembrane	0.000261017	44.2857	B140	22.8386	Female	61	ARI
KT00065	Memory B cell	147-X-global-X-all_transmembrane-transport-cellmembrane	0.000206321	45.0867	B140	22.8386	Female	61	ARI
KT00065	NK	147-X-global-X-all_transmembrane-transport-cellmembrane	0.00022311	51.0848	B140	22.8386	Female	61	ARI
KT00065	Naive B cell	147-X-global-X-all_transmembrane-transport-cellmembrane	0.000183714	33.2681	B140	22.8386	Female	61	ARI
KT00065	Other	147-X-global-X-all_transmembrane-transport-cellmembrane	0.000249544	46.1538	B140	22.8386	Female	61	ARI
KT00065	Other_T	147-X-global-X-all_transmembrane-transport-cellmembrane	0.000257393	56.25	B140	22.8386	Female	61	ARI
KT00065	Plasma cell	147-X-global-X-all_transmembrane-transport-cellmembrane	0.000114077	33.3333	B140	22.8386	Female	61	ARI
KT00065	Treg	147-X-global-X-all_transmembrane-transport-cellmembrane	0.000260422	54.3353	B140	22.8386	Female	61	ARI
KT00065	gdT	147-X-global-X-all_transmembrane-transport-cellmembrane	0.000277062	83.3333	B140	22.8386	Female	61	ARI
KT00065	mono	147-X-global-X-all_transmembrane-transport-cellmembrane	0.00021906	43.4286	B140	22.8386	Female	61	ARI
KT00067	CD4_T	147-X-global-X-all_transmembrane-transport-cellmembrane	0.000257005	55.3739	B006	32.2279	Female	74	ARI
KT00067	CD8_T	147-X-global-X-all_transmembrane-transport-cellmembrane	0.000246848	58.6181	B006	32.2279	Female	74	ARI
KT00067	DC	147-X-global-X-all_transmembrane-transport-cellmembrane	0.000214571	56.3636	B006	32.2279	Female	74	ARI
KT00067	Memory B cell	147-X-global-X-all_transmembrane-transport-cellmembrane	0.000185548	40.6667	B006	32.2279	Female	74	ARI
KT00067	NK	147-X-global-X-all_transmembrane-transport-cellmembrane	0.000228449	53.7879	B006	32.2279	Female	74	ARI
KT00067	Naive B cell	147-X-global-X-all_transmembrane-transport-cellmembrane	0.000191094	34.3203	B006	32.2279	Female	74	ARI
KT00067	Other	147-X-global-X-all_transmembrane-transport-cellmembrane	0.000268459	66.6667	B006	32.2279	Female	74	ARI
KT00067	Other_T	147-X-global-X-all_transmembrane-transport-cellmembrane	0.000266244	70.6897	B006	32.2279	Female	74	ARI
KT00067	Plasma cell	147-X-global-X-all_transmembrane-transport-cellmembrane	0.000227056	66.6667	B006	32.2279	Female	74	ARI
KT00067	Treg	147-X-global-X-all_transmembrane-transport-cellmembrane	0.000265872	58.9189	B006	32.2279	Female	74	ARI
KT00067	gdT	147-X-global-X-all_transmembrane-transport-cellmembrane	0.000286685	58.3333	B006	32.2279	Female	74	ARI
KT00067	mono	147-X-global-X-all_transmembrane-transport-cellmembrane	0.000212798	37.5954	B006	32.2279	Female	74	ARI
KT00068	CD4_T	147-X-global-X-all_transmembrane-transport-cellmembrane	0.000236759	51.2314	B006	20.1873	Female	55	ARI
KT00068	CD8_T	147-X-global-X-all_transmembrane-transport-cellmembrane	0.00023627	54.8598	B006	20.1873	Female	55	ARI
KT00068	DC	147-X-global-X-all_transmembrane-transport-cellmembrane	0.000205703	56.9767	B006	20.1873	Female	55	ARI
KT00068	Memory B cell	147-X-global-X-all_transmembrane-transport-cellmembrane	0.000213861	52.9148	B006	20.1873	Female	55	ARI
KT00068	NK	147-X-global-X-all_transmembrane-transport-cellmembrane	0.000225243	54.1779	B006	20.1873	Female	55	ARI
KT00068	Naive B cell	147-X-global-X-all_transmembrane-transport-cellmembrane	0.000177028	37.3206	B006	20.1873	Female	55	ARI
KT00068	Other	147-X-global-X-all_transmembrane-transport-cellmembrane	0.000313567	33.3333	B006	20.1873	Female	55	ARI
KT00068	Other_T	147-X-global-X-all_transmembrane-transport-cellmembrane	0.000243522	67.7165	B006	20.1873	Female	55	ARI
KT00068	Plasma cell	147-X-global-X-all_transmembrane-transport-cellmembrane	0.000104865	16.6667	B006	20.1873	Female	55	ARI
KT00068	Treg	147-X-global-X-all_transmembrane-transport-cellmembrane	0.000252091	55.5046	B006	20.1873	Female	55	ARI
KT00068	gdT	147-X-global-X-all_transmembrane-transport-cellmembrane	0.00023409	65.5172	B006	20.1873	Female	55	ARI
KT00068	mono	147-X-global-X-all_transmembrane-transport-cellmembrane	0.000221015	39.5652	B006	20.1873	Female	55	ARI
KT00069	CD4_T	147-X-global-X-all_transmembrane-transport-cellmembrane	0.00022011	49.8862	B140	25.6055	Female	66	ARI
KT00069	CD8_T	147-X-global-X-all_transmembrane-transport-cellmembrane	0.000238524	53.3889	B140	25.6055	Female	66	ARI
KT00069	DC	147-X-global-X-all_transmembrane-transport-cellmembrane	0.00021001	47.2973	B140	25.6055	Female	66	ARI
KT00069	Memory B cell	147-X-global-X-all_transmembrane-transport-cellmembrane	0.00019469	48.2759	B140	25.6055	Female	66	ARI
KT00069	NK	147-X-global-X-all_transmembrane-transport-cellmembrane	0.000212473	51.0145	B140	25.6055	Female	66	ARI
KT00069	Naive B cell	147-X-global-X-all_transmembrane-transport-cellmembrane	0.000186349	33.8174	B140	25.6055	Female	66	ARI
KT00069	Other	147-X-global-X-all_transmembrane-transport-cellmembrane	0.000569798	36.3636	B140	25.6055	Female	66	ARI
KT00069	Other_T	147-X-global-X-all_transmembrane-transport-cellmembrane	0.000300755	63.6364	B140	25.6055	Female	66	ARI
KT00069	Plasma cell	147-X-global-X-all_transmembrane-transport-cellmembrane	0.000183421	22.2222	B140	25.6055	Female	66	ARI
KT00069	Treg	147-X-global-X-all_transmembrane-transport-cellmembrane	0.000242745	53.3708	B140	25.6055	Female	66	ARI
KT00069	gdT	147-X-global-X-all_transmembrane-transport-cellmembrane	0.000300094	59.0909	B140	25.6055	Female	66	ARI
KT00069	mono	147-X-global-X-all_transmembrane-transport-cellmembrane	0.000198404	42.2882	B140	25.6055	Female	66	ARI
KT00070	CD4_T	147-X-global-X-all_transmembrane-transport-cellmembrane	0.000240003	39.0865	B001	22.6518	Male	76	ARI
KT00070	CD8_T	147-X-global-X-all_transmembrane-transport-cellmembrane	0.000251147	46.1725	B001	22.6518	Male	76	ARI
KT00070	DC	147-X-global-X-all_transmembrane-transport-cellmembrane	0.00022429	47.0588	B001	22.6518	Male	76	ARI
KT00070	Memory B cell	147-X-global-X-all_transmembrane-transport-cellmembrane	0.000197968	39.726	B001	22.6518	Male	76	ARI
KT00070	NK	147-X-global-X-all_transmembrane-transport-cellmembrane	0.000216899	41.3712	B001	22.6518	Male	76	ARI
KT00070	Naive B cell	147-X-global-X-all_transmembrane-transport-cellmembrane	0.000208998	31.8367	B001	22.6518	Male	76	ARI
KT00070	Other	147-X-global-X-all_transmembrane-transport-cellmembrane	0.000267032	28.125	B001	22.6518	Male	76	ARI
KT00070	Other_T	147-X-global-X-all_transmembrane-transport-cellmembrane	0.000251438	47.6744	B001	22.6518	Male	76	ARI
KT00070	Plasma cell	147-X-global-X-all_transmembrane-transport-cellmembrane	0.000286125	75	B001	22.6518	Male	76	ARI
KT00070	Treg	147-X-global-X-all_transmembrane-transport-cellmembrane	0.000266173	46.0526	B001	22.6518	Male	76	ARI
KT00070	gdT	147-X-global-X-all_transmembrane-transport-cellmembrane	0.000291692	41.1765	B001	22.6518	Male	76	ARI
KT00070	mono	147-X-global-X-all_transmembrane-transport-cellmembrane	0.000231326	38.8386	B001	22.6518	Male	76	ARI
KT00072	CD4_T	147-X-global-X-all_transmembrane-transport-cellmembrane	0.000203447	43.3618	B140	24.8603	Female	51	ERA
KT00072	CD8_T	147-X-global-X-all_transmembrane-transport-cellmembrane	0.000196915	44.0544	B140	24.8603	Female	51	ERA
KT00072	DC	147-X-global-X-all_transmembrane-transport-cellmembrane	0.000220522	51.2195	B140	24.8603	Female	51	ERA
KT00072	Memory B cell	147-X-global-X-all_transmembrane-transport-cellmembrane	0.000166586	41.1765	B140	24.8603	Female	51	ERA
KT00072	NK	147-X-global-X-all_transmembrane-transport-cellmembrane	0.00020001	44.8598	B140	24.8603	Female	51	ERA
KT00072	Naive B cell	147-X-global-X-all_transmembrane-transport-cellmembrane	0.000183454	29.0557	B140	24.8603	Female	51	ERA
KT00072	Other	147-X-global-X-all_transmembrane-transport-cellmembrane	0.000163673	10	B140	24.8603	Female	51	ERA
KT00072	Other_T	147-X-global-X-all_transmembrane-transport-cellmembrane	0.000261994	53.1646	B140	24.8603	Female	51	ERA
KT00072	Plasma cell	147-X-global-X-all_transmembrane-transport-cellmembrane	0	0	B140	24.8603	Female	51	ERA
KT00072	Treg	147-X-global-X-all_transmembrane-transport-cellmembrane	0.000230573	56	B140	24.8603	Female	51	ERA
KT00072	gdT	147-X-global-X-all_transmembrane-transport-cellmembrane	0.00027663	64.2857	B140	24.8603	Female	51	ERA
KT00072	mono	147-X-global-X-all_transmembrane-transport-cellmembrane	0.000200494	35.2413	B140	24.8603	Female	51	ERA
KT00073	CD4_T	147-X-global-X-all_transmembrane-transport-cellmembrane	0.000230494	49.0735	B006	21.643	Female	71	ARI
KT00073	CD8_T	147-X-global-X-all_transmembrane-transport-cellmembrane	0.000231392	51.7204	B006	21.643	Female	71	ARI
KT00073	DC	147-X-global-X-all_transmembrane-transport-cellmembrane	0.000231926	60.3774	B006	21.643	Female	71	ARI
KT00073	Memory B cell	147-X-global-X-all_transmembrane-transport-cellmembrane	0.000203804	46.5517	B006	21.643	Female	71	ARI
KT00073	NK	147-X-global-X-all_transmembrane-transport-cellmembrane	0.000235451	51.0791	B006	21.643	Female	71	ARI
KT00073	Naive B cell	147-X-global-X-all_transmembrane-transport-cellmembrane	0.000191444	37.5758	B006	21.643	Female	71	ARI
KT00073	Other	147-X-global-X-all_transmembrane-transport-cellmembrane	0.000378548	42.8571	B006	21.643	Female	71	ARI
KT00073	Other_T	147-X-global-X-all_transmembrane-transport-cellmembrane	0.000277559	54.5455	B006	21.643	Female	71	ARI
KT00073	Plasma cell	147-X-global-X-all_transmembrane-transport-cellmembrane	0.000148958	20	B006	21.643	Female	71	ARI
KT00073	Treg	147-X-global-X-all_transmembrane-transport-cellmembrane	0.00025725	60.1307	B006	21.643	Female	71	ARI
KT00073	gdT	147-X-global-X-all_transmembrane-transport-cellmembrane	0.00025929	73.6842	B006	21.643	Female	71	ARI
KT00073	mono	147-X-global-X-all_transmembrane-transport-cellmembrane	0.000205356	36.855	B006	21.643	Female	71	ARI
KT00074	CD4_T	147-X-global-X-all_transmembrane-transport-cellmembrane	0.00021848	49.4456	B140	27.4825	Male	74	ARI
KT00074	CD8_T	147-X-global-X-all_transmembrane-transport-cellmembrane	0.000238333	56.9975	B140	27.4825	Male	74	ARI
KT00074	DC	147-X-global-X-all_transmembrane-transport-cellmembrane	0.000180159	32.3232	B140	27.4825	Male	74	ARI
KT00074	Memory B cell	147-X-global-X-all_transmembrane-transport-cellmembrane	0.000207279	47.619	B140	27.4825	Male	74	ARI
KT00074	NK	147-X-global-X-all_transmembrane-transport-cellmembrane	0.000211368	48.8223	B140	27.4825	Male	74	ARI
KT00074	Naive B cell	147-X-global-X-all_transmembrane-transport-cellmembrane	0.000175431	34.9091	B140	27.4825	Male	74	ARI
KT00074	Other	147-X-global-X-all_transmembrane-transport-cellmembrane	0.000491799	32	B140	27.4825	Male	74	ARI
KT00074	Other_T	147-X-global-X-all_transmembrane-transport-cellmembrane	0.000222059	48.6486	B140	27.4825	Male	74	ARI
KT00074	Plasma cell	147-X-global-X-all_transmembrane-transport-cellmembrane	0.000192133	15	B140	27.4825	Male	74	ARI
KT00074	Treg	147-X-global-X-all_transmembrane-transport-cellmembrane	0.000255687	53.2468	B140	27.4825	Male	74	ARI
KT00074	gdT	147-X-global-X-all_transmembrane-transport-cellmembrane	0.000300358	70	B140	27.4825	Male	74	ARI
KT00074	mono	147-X-global-X-all_transmembrane-transport-cellmembrane	0.000191718	38.3187	B140	27.4825	Male	74	ARI
KT00075	CD4_T	147-X-global-X-all_transmembrane-transport-cellmembrane	0.000225746	52.0564	B006	28.1081	Male	66	ARI
KT00075	CD8_T	147-X-global-X-all_transmembrane-transport-cellmembrane	0.000241762	51.2249	B006	28.1081	Male	66	ARI
KT00075	DC	147-X-global-X-all_transmembrane-transport-cellmembrane	0.000236672	48.6486	B006	28.1081	Male	66	ARI
KT00075	Memory B cell	147-X-global-X-all_transmembrane-transport-cellmembrane	0.000169506	45.614	B006	28.1081	Male	66	ARI
KT00075	NK	147-X-global-X-all_transmembrane-transport-cellmembrane	0.000212693	53.5878	B006	28.1081	Male	66	ARI
KT00075	Naive B cell	147-X-global-X-all_transmembrane-transport-cellmembrane	0.000175727	35.7741	B006	28.1081	Male	66	ARI
KT00075	Other	147-X-global-X-all_transmembrane-transport-cellmembrane	0.000268134	33.3333	B006	28.1081	Male	66	ARI
KT00075	Other_T	147-X-global-X-all_transmembrane-transport-cellmembrane	0.0002313	48.8095	B006	28.1081	Male	66	ARI
KT00075	Plasma cell	147-X-global-X-all_transmembrane-transport-cellmembrane	0		B006	28.1081	Male	66	ARI
KT00075	Treg	147-X-global-X-all_transmembrane-transport-cellmembrane	0.000242564	54.6392	B006	28.1081	Male	66	ARI
KT00075	gdT	147-X-global-X-all_transmembrane-transport-cellmembrane	0.000216648	43.4783	B006	28.1081	Male	66	ARI
KT00075	mono	147-X-global-X-all_transmembrane-transport-cellmembrane	0.000207117	35.841	B006	28.1081	Male	66	ARI
KT00076	CD4_T	147-X-global-X-all_transmembrane-transport-cellmembrane	0.000220623	48.5149	B140	21.4309	Female	76	ARI
KT00076	CD8_T	147-X-global-X-all_transmembrane-transport-cellmembrane	0.00022667	56.7181	B140	21.4309	Female	76	ARI
KT00076	DC	147-X-global-X-all_transmembrane-transport-cellmembrane	0.000197789	51.5789	B140	21.4309	Female	76	ARI
KT00076	Memory B cell	147-X-global-X-all_transmembrane-transport-cellmembrane	0.000195774	44.2748	B140	21.4309	Female	76	ARI
KT00076	NK	147-X-global-X-all_transmembrane-transport-cellmembrane	0.000229809	52.2727	B140	21.4309	Female	76	ARI
KT00076	Naive B cell	147-X-global-X-all_transmembrane-transport-cellmembrane	0.000157364	30.9524	B140	21.4309	Female	76	ARI
KT00076	Other	147-X-global-X-all_transmembrane-transport-cellmembrane	0.000367094	41.1765	B140	21.4309	Female	76	ARI
KT00076	Other_T	147-X-global-X-all_transmembrane-transport-cellmembrane	0.000238199	48.3871	B140	21.4309	Female	76	ARI
KT00076	Plasma cell	147-X-global-X-all_transmembrane-transport-cellmembrane	0		B140	21.4309	Female	76	ARI
KT00076	Treg	147-X-global-X-all_transmembrane-transport-cellmembrane	0.000242961	58.0882	B140	21.4309	Female	76	ARI
KT00076	gdT	147-X-global-X-all_transmembrane-transport-cellmembrane	0.000255671	44.0367	B140	21.4309	Female	76	ARI
KT00076	mono	147-X-global-X-all_transmembrane-transport-cellmembrane	0.000202961	41.7882	B140	21.4309	Female	76	ARI
KT00077	CD4_T	147-X-global-X-all_transmembrane-transport-cellmembrane	0.000246864	41.4431	B001	18.0639	Female	32	ARI
KT00077	CD8_T	147-X-global-X-all_transmembrane-transport-cellmembrane	0.000247991	46.002	B001	18.0639	Female	32	ARI
KT00077	DC	147-X-global-X-all_transmembrane-transport-cellmembrane	0.000215053	41.1765	B001	18.0639	Female	32	ARI
KT00077	Memory B cell	147-X-global-X-all_transmembrane-transport-cellmembrane	0.000201874	43.418	B001	18.0639	Female	32	ARI
KT00077	NK	147-X-global-X-all_transmembrane-transport-cellmembrane	0.000254631	51.6129	B001	18.0639	Female	32	ARI
KT00077	Naive B cell	147-X-global-X-all_transmembrane-transport-cellmembrane	0.000227053	33.7209	B001	18.0639	Female	32	ARI
KT00077	Other	147-X-global-X-all_transmembrane-transport-cellmembrane	0.000751234	70	B001	18.0639	Female	32	ARI
KT00077	Other_T	147-X-global-X-all_transmembrane-transport-cellmembrane	0.000270685	53.2847	B001	18.0639	Female	32	ARI
KT00077	Plasma cell	147-X-global-X-all_transmembrane-transport-cellmembrane	0.00020441	25	B001	18.0639	Female	32	ARI
KT00077	Treg	147-X-global-X-all_transmembrane-transport-cellmembrane	0.00025351	42.2222	B001	18.0639	Female	32	ARI
KT00077	gdT	147-X-global-X-all_transmembrane-transport-cellmembrane	0.000285604	52.7473	B001	18.0639	Female	32	ARI
KT00077	mono	147-X-global-X-all_transmembrane-transport-cellmembrane	0.000229535	37.6289	B001	18.0639	Female	32	ARI
KT00081	CD4_T	147-X-global-X-all_transmembrane-transport-cellmembrane	0.00023927	54.1547	B009	26.3605	Female	51	ARI
KT00081	CD8_T	147-X-global-X-all_transmembrane-transport-cellmembrane	0.000241514	58.127	B009	26.3605	Female	51	ARI
KT00081	DC	147-X-global-X-all_transmembrane-transport-cellmembrane	0.000189246	47.1429	B009	26.3605	Female	51	ARI
KT00081	Memory B cell	147-X-global-X-all_transmembrane-transport-cellmembrane	0.000206627	52.2267	B009	26.3605	Female	51	ARI
KT00081	NK	147-X-global-X-all_transmembrane-transport-cellmembrane	0.000224069	51.1387	B009	26.3605	Female	51	ARI
KT00081	Naive B cell	147-X-global-X-all_transmembrane-transport-cellmembrane	0.000187686	38.1057	B009	26.3605	Female	51	ARI
KT00081	Other	147-X-global-X-all_transmembrane-transport-cellmembrane	0.000336369	83.3333	B009	26.3605	Female	51	ARI
KT00081	Other_T	147-X-global-X-all_transmembrane-transport-cellmembrane	0.000238046	65.2778	B009	26.3605	Female	51	ARI
KT00081	Plasma cell	147-X-global-X-all_transmembrane-transport-cellmembrane	0.000134011	33.3333	B009	26.3605	Female	51	ARI
KT00081	Treg	147-X-global-X-all_transmembrane-transport-cellmembrane	0.0002672	50.2959	B009	26.3605	Female	51	ARI
KT00081	gdT	147-X-global-X-all_transmembrane-transport-cellmembrane	0.000254452	53.6585	B009	26.3605	Female	51	ARI
KT00081	mono	147-X-global-X-all_transmembrane-transport-cellmembrane	0.00021573	36.3741	B009	26.3605	Female	51	ARI
KT00084	CD4_T	147-X-global-X-all_transmembrane-transport-cellmembrane	0.000237611	57.2408	B010	27.6125	Female	65	ARI
KT00084	CD8_T	147-X-global-X-all_transmembrane-transport-cellmembrane	0.000246183	62.4691	B010	27.6125	Female	65	ARI
KT00084	DC	147-X-global-X-all_transmembrane-transport-cellmembrane	0.000243991	59.5745	B010	27.6125	Female	65	ARI
KT00084	Memory B cell	147-X-global-X-all_transmembrane-transport-cellmembrane	0.000186386	49.2462	B010	27.6125	Female	65	ARI
KT00084	NK	147-X-global-X-all_transmembrane-transport-cellmembrane	0.000216885	56.6085	B010	27.6125	Female	65	ARI
KT00084	Naive B cell	147-X-global-X-all_transmembrane-transport-cellmembrane	0.000194021	43.3437	B010	27.6125	Female	65	ARI
KT00084	Other	147-X-global-X-all_transmembrane-transport-cellmembrane	0.000528341	29.4118	B010	27.6125	Female	65	ARI
KT00084	Other_T	147-X-global-X-all_transmembrane-transport-cellmembrane	0.000236253	50.2488	B010	27.6125	Female	65	ARI
KT00084	Plasma cell	147-X-global-X-all_transmembrane-transport-cellmembrane	0.000183145	100	B010	27.6125	Female	65	ARI
KT00084	Treg	147-X-global-X-all_transmembrane-transport-cellmembrane	0.000258244	54.4747	B010	27.6125	Female	65	ARI
KT00084	gdT	147-X-global-X-all_transmembrane-transport-cellmembrane	0.000286153	62.2951	B010	27.6125	Female	65	ARI
KT00084	mono	147-X-global-X-all_transmembrane-transport-cellmembrane	0.00020412	46.2639	B010	27.6125	Female	65	ARI
KT00086	CD4_T	147-X-global-X-all_transmembrane-transport-cellmembrane	0.000236892	57.2721	B006	28.6106	Male	76	ARI
KT00086	CD8_T	147-X-global-X-all_transmembrane-transport-cellmembrane	0.000254077	62.2881	B006	28.6106	Male	76	ARI
KT00086	DC	147-X-global-X-all_transmembrane-transport-cellmembrane	0.000221937	51.6129	B006	28.6106	Male	76	ARI
KT00086	Memory B cell	147-X-global-X-all_transmembrane-transport-cellmembrane	0.000183728	41.6667	B006	28.6106	Male	76	ARI
KT00086	NK	147-X-global-X-all_transmembrane-transport-cellmembrane	0.000229116	49.3294	B006	28.6106	Male	76	ARI
KT00086	Naive B cell	147-X-global-X-all_transmembrane-transport-cellmembrane	0.000186124	30.6667	B006	28.6106	Male	76	ARI
KT00086	Other	147-X-global-X-all_transmembrane-transport-cellmembrane	0.000332721	33.3333	B006	28.6106	Male	76	ARI
KT00086	Other_T	147-X-global-X-all_transmembrane-transport-cellmembrane	0.000261988	50.5415	B006	28.6106	Male	76	ARI
KT00086	Plasma cell	147-X-global-X-all_transmembrane-transport-cellmembrane	0	0	B006	28.6106	Male	76	ARI
KT00086	Treg	147-X-global-X-all_transmembrane-transport-cellmembrane	0.000267025	60	B006	28.6106	Male	76	ARI
KT00086	gdT	147-X-global-X-all_transmembrane-transport-cellmembrane	0.000233424	52.9412	B006	28.6106	Male	76	ARI
KT00086	mono	147-X-global-X-all_transmembrane-transport-cellmembrane	0.000199732	39.4374	B006	28.6106	Male	76	ARI
KT00087	CD4_T	147-X-global-X-all_transmembrane-transport-cellmembrane	0.000221123	53.5704	B010	36.0716	Female	72	ARI
KT00087	CD8_T	147-X-global-X-all_transmembrane-transport-cellmembrane	0.000235659	54.6569	B010	36.0716	Female	72	ARI
KT00087	DC	147-X-global-X-all_transmembrane-transport-cellmembrane	0.00025182	70	B010	36.0716	Female	72	ARI
KT00087	Memory B cell	147-X-global-X-all_transmembrane-transport-cellmembrane	0.000206953	50.6024	B010	36.0716	Female	72	ARI
KT00087	NK	147-X-global-X-all_transmembrane-transport-cellmembrane	0.000219644	50.3067	B010	36.0716	Female	72	ARI
KT00087	Naive B cell	147-X-global-X-all_transmembrane-transport-cellmembrane	0.000201151	45.6633	B010	36.0716	Female	72	ARI
KT00087	Other	147-X-global-X-all_transmembrane-transport-cellmembrane	0.000283834	15.7895	B010	36.0716	Female	72	ARI
KT00087	Other_T	147-X-global-X-all_transmembrane-transport-cellmembrane	0.000268229	62.1622	B010	36.0716	Female	72	ARI
KT00087	Plasma cell	147-X-global-X-all_transmembrane-transport-cellmembrane	0.000237605	50	B010	36.0716	Female	72	ARI
KT00087	Treg	147-X-global-X-all_transmembrane-transport-cellmembrane	0.000255527	57.6471	B010	36.0716	Female	72	ARI
KT00087	gdT	147-X-global-X-all_transmembrane-transport-cellmembrane	0.000252441	78.2609	B010	36.0716	Female	72	ARI
KT00087	mono	147-X-global-X-all_transmembrane-transport-cellmembrane	0.000222441	51.0094	B010	36.0716	Female	72	ARI
KT00088	CD4_T	147-X-global-X-all_transmembrane-transport-cellmembrane	0.000242491	62.7255	B010	33.7035	Male	73	ARI
KT00088	CD8_T	147-X-global-X-all_transmembrane-transport-cellmembrane	0.000236466	59.0986	B010	33.7035	Male	73	ARI
KT00088	DC	147-X-global-X-all_transmembrane-transport-cellmembrane	0.000222465	61.7978	B010	33.7035	Male	73	ARI
KT00088	Memory B cell	147-X-global-X-all_transmembrane-transport-cellmembrane	0.000188304	53.2751	B010	33.7035	Male	73	ARI
KT00088	NK	147-X-global-X-all_transmembrane-transport-cellmembrane	0.000217782	57.1885	B010	33.7035	Male	73	ARI
KT00088	Naive B cell	147-X-global-X-all_transmembrane-transport-cellmembrane	0.000184762	41.8288	B010	33.7035	Male	73	ARI
KT00088	Other	147-X-global-X-all_transmembrane-transport-cellmembrane	0.00029197	57.1429	B010	33.7035	Male	73	ARI
KT00088	Other_T	147-X-global-X-all_transmembrane-transport-cellmembrane	0.000235892	49.3506	B010	33.7035	Male	73	ARI
KT00088	Plasma cell	147-X-global-X-all_transmembrane-transport-cellmembrane	0		B010	33.7035	Male	73	ARI
KT00088	Treg	147-X-global-X-all_transmembrane-transport-cellmembrane	0.000254858	55.4622	B010	33.7035	Male	73	ARI
KT00088	gdT	147-X-global-X-all_transmembrane-transport-cellmembrane	0.000244442	64.0351	B010	33.7035	Male	73	ARI
KT00088	mono	147-X-global-X-all_transmembrane-transport-cellmembrane	0.000211945	48.3536	B010	33.7035	Male	73	ARI
KT00090	CD4_T	147-X-global-X-all_transmembrane-transport-cellmembrane	0.000221959	49.7119	B006	35.5696	Female	73	ARI
KT00090	CD8_T	147-X-global-X-all_transmembrane-transport-cellmembrane	0.000230782	57.6176	B006	35.5696	Female	73	ARI
KT00090	DC	147-X-global-X-all_transmembrane-transport-cellmembrane	0.000185229	44.4444	B006	35.5696	Female	73	ARI
KT00090	Memory B cell	147-X-global-X-all_transmembrane-transport-cellmembrane	0.000192979	50.9434	B006	35.5696	Female	73	ARI
KT00090	NK	147-X-global-X-all_transmembrane-transport-cellmembrane	0.000236552	56.9395	B006	35.5696	Female	73	ARI
KT00090	Naive B cell	147-X-global-X-all_transmembrane-transport-cellmembrane	0.000182052	35.2941	B006	35.5696	Female	73	ARI
KT00090	Other	147-X-global-X-all_transmembrane-transport-cellmembrane	0.000391152	33.3333	B006	35.5696	Female	73	ARI
KT00090	Other_T	147-X-global-X-all_transmembrane-transport-cellmembrane	0.000256567	54.8387	B006	35.5696	Female	73	ARI
KT00090	Plasma cell	147-X-global-X-all_transmembrane-transport-cellmembrane	0		B006	35.5696	Female	73	ARI
KT00090	Treg	147-X-global-X-all_transmembrane-transport-cellmembrane	0.0002745	53.6082	B006	35.5696	Female	73	ARI
KT00090	gdT	147-X-global-X-all_transmembrane-transport-cellmembrane	0.000255572	48.8372	B006	35.5696	Female	73	ARI
KT00090	mono	147-X-global-X-all_transmembrane-transport-cellmembrane	0.000207134	36.6171	B006	35.5696	Female	73	ARI
KT00092	CD4_T	147-X-global-X-all_transmembrane-transport-cellmembrane	0.000214421	51.241	B009	39.0749	Female	33	ARI
KT00092	CD8_T	147-X-global-X-all_transmembrane-transport-cellmembrane	0.000223498	45.8824	B009	39.0749	Female	33	ARI
KT00092	DC	147-X-global-X-all_transmembrane-transport-cellmembrane	0.000213097	53.3333	B009	39.0749	Female	33	ARI
KT00092	Memory B cell	147-X-global-X-all_transmembrane-transport-cellmembrane	0.000202445	46.4646	B009	39.0749	Female	33	ARI
KT00092	NK	147-X-global-X-all_transmembrane-transport-cellmembrane	0.000221509	48.1595	B009	39.0749	Female	33	ARI
KT00092	Naive B cell	147-X-global-X-all_transmembrane-transport-cellmembrane	0.000186915	36.6288	B009	39.0749	Female	33	ARI
KT00092	Other	147-X-global-X-all_transmembrane-transport-cellmembrane	0.000247827	25	B009	39.0749	Female	33	ARI
KT00092	Other_T	147-X-global-X-all_transmembrane-transport-cellmembrane	0.000285948	61.1111	B009	39.0749	Female	33	ARI
KT00092	Plasma cell	147-X-global-X-all_transmembrane-transport-cellmembrane	0	0	B009	39.0749	Female	33	ARI
KT00092	Treg	147-X-global-X-all_transmembrane-transport-cellmembrane	0.000241236	52.8455	B009	39.0749	Female	33	ARI
KT00092	gdT	147-X-global-X-all_transmembrane-transport-cellmembrane	0.000215886	48.4848	B009	39.0749	Female	33	ARI
KT00092	mono	147-X-global-X-all_transmembrane-transport-cellmembrane	0.000205381	40.0332	B009	39.0749	Female	33	ARI
KT00095	CD4_T	147-X-global-X-all_transmembrane-transport-cellmembrane	0.000245092	55.3519	B009	25.3864	Female	50	ARI
KT00095	CD8_T	147-X-global-X-all_transmembrane-transport-cellmembrane	0.000240776	55.146	B009	25.3864	Female	50	ARI
KT00095	DC	147-X-global-X-all_transmembrane-transport-cellmembrane	0.000208169	52.5641	B009	25.3864	Female	50	ARI
KT00095	Memory B cell	147-X-global-X-all_transmembrane-transport-cellmembrane	0.000190283	53.2847	B009	25.3864	Female	50	ARI
KT00095	NK	147-X-global-X-all_transmembrane-transport-cellmembrane	0.000241537	64.4689	B009	25.3864	Female	50	ARI
KT00095	Naive B cell	147-X-global-X-all_transmembrane-transport-cellmembrane	0.000181951	37.3016	B009	25.3864	Female	50	ARI
KT00095	Other	147-X-global-X-all_transmembrane-transport-cellmembrane	0.000485089	25.641	B009	25.3864	Female	50	ARI
KT00095	Other_T	147-X-global-X-all_transmembrane-transport-cellmembrane	0.000290536	61.165	B009	25.3864	Female	50	ARI
KT00095	Plasma cell	147-X-global-X-all_transmembrane-transport-cellmembrane	0.000244706	50	B009	25.3864	Female	50	ARI
KT00095	Treg	147-X-global-X-all_transmembrane-transport-cellmembrane	0.000259463	56.0976	B009	25.3864	Female	50	ARI
KT00095	gdT	147-X-global-X-all_transmembrane-transport-cellmembrane	0.000303755	58.1006	B009	25.3864	Female	50	ARI
KT00095	mono	147-X-global-X-all_transmembrane-transport-cellmembrane	0.000212135	39.1675	B009	25.3864	Female	50	ARI
KT00107	CD4_T	147-X-global-X-all_transmembrane-transport-cellmembrane	0.000215122	46.5029	B017	27.3148	Male	58	ARI
KT00107	CD8_T	147-X-global-X-all_transmembrane-transport-cellmembrane	0.000220178	47.561	B017	27.3148	Male	58	ARI
KT00107	DC	147-X-global-X-all_transmembrane-transport-cellmembrane	0.000234439	58.1197	B017	27.3148	Male	58	ARI
KT00107	Memory B cell	147-X-global-X-all_transmembrane-transport-cellmembrane	0.000201612	51.4184	B017	27.3148	Male	58	ARI
KT00107	NK	147-X-global-X-all_transmembrane-transport-cellmembrane	0.000216249	47.619	B017	27.3148	Male	58	ARI
KT00107	Naive B cell	147-X-global-X-all_transmembrane-transport-cellmembrane	0.000162895	43.4307	B017	27.3148	Male	58	ARI
KT00107	Other	147-X-global-X-all_transmembrane-transport-cellmembrane	0.00038223	48	B017	27.3148	Male	58	ARI
KT00107	Other_T	147-X-global-X-all_transmembrane-transport-cellmembrane	0.000240401	62.7451	B017	27.3148	Male	58	ARI
KT00107	Plasma cell	147-X-global-X-all_transmembrane-transport-cellmembrane	0.000179765	25	B017	27.3148	Male	58	ARI
KT00107	Treg	147-X-global-X-all_transmembrane-transport-cellmembrane	0.000243165	50.4902	B017	27.3148	Male	58	ARI
KT00107	gdT	147-X-global-X-all_transmembrane-transport-cellmembrane	0.000212229	62.5	B017	27.3148	Male	58	ARI
KT00107	mono	147-X-global-X-all_transmembrane-transport-cellmembrane	0.000212742	36.2484	B017	27.3148	Male	58	ARI
KT00108	CD4_T	147-X-global-X-all_transmembrane-transport-cellmembrane	0.000213276	39.2437	B098	24.9586	Female	52	ARI
KT00108	CD8_T	147-X-global-X-all_transmembrane-transport-cellmembrane	0.000216131	47.3118	B098	24.9586	Female	52	ARI
KT00108	DC	147-X-global-X-all_transmembrane-transport-cellmembrane	0.000228068	33.3333	B098	24.9586	Female	52	ARI
KT00108	Memory B cell	147-X-global-X-all_transmembrane-transport-cellmembrane	0.000193978	46.6667	B098	24.9586	Female	52	ARI
KT00108	NK	147-X-global-X-all_transmembrane-transport-cellmembrane	0.000220841	40.1596	B098	24.9586	Female	52	ARI
KT00108	Naive B cell	147-X-global-X-all_transmembrane-transport-cellmembrane	0.000189235	29.6296	B098	24.9586	Female	52	ARI
KT00108	Other	147-X-global-X-all_transmembrane-transport-cellmembrane	0.00018019	24.2424	B098	24.9586	Female	52	ARI
KT00108	Other_T	147-X-global-X-all_transmembrane-transport-cellmembrane	0.000242466	41.9355	B098	24.9586	Female	52	ARI
KT00108	Plasma cell	147-X-global-X-all_transmembrane-transport-cellmembrane	0	0	B098	24.9586	Female	52	ARI
KT00108	Treg	147-X-global-X-all_transmembrane-transport-cellmembrane	0.000254734	43.5754	B098	24.9586	Female	52	ARI
KT00108	gdT	147-X-global-X-all_transmembrane-transport-cellmembrane	0.000246059	40	B098	24.9586	Female	52	ARI
KT00108	mono	147-X-global-X-all_transmembrane-transport-cellmembrane	0.000207658	38.8889	B098	24.9586	Female	52	ARI
KT00114	CD4_T	147-X-global-X-all_transmembrane-transport-cellmembrane	0.000222297	57.0262	B046	26.2317	Female	36	ARI
KT00114	CD8_T	147-X-global-X-all_transmembrane-transport-cellmembrane	0.000238437	55.6797	B046	26.2317	Female	36	ARI
KT00114	DC	147-X-global-X-all_transmembrane-transport-cellmembrane	0.000252469	55.5556	B046	26.2317	Female	36	ARI
KT00114	Memory B cell	147-X-global-X-all_transmembrane-transport-cellmembrane	0.000219881	45.8333	B046	26.2317	Female	36	ARI
KT00114	NK	147-X-global-X-all_transmembrane-transport-cellmembrane	0.000210383	57.6497	B046	26.2317	Female	36	ARI
KT00114	Naive B cell	147-X-global-X-all_transmembrane-transport-cellmembrane	0.000185102	43.8356	B046	26.2317	Female	36	ARI
KT00114	Other	147-X-global-X-all_transmembrane-transport-cellmembrane	0.000381462	36.25	B046	26.2317	Female	36	ARI
KT00114	Other_T	147-X-global-X-all_transmembrane-transport-cellmembrane	0.000255242	64.7887	B046	26.2317	Female	36	ARI
KT00114	Plasma cell	147-X-global-X-all_transmembrane-transport-cellmembrane	0.000166532	50	B046	26.2317	Female	36	ARI
KT00114	Treg	147-X-global-X-all_transmembrane-transport-cellmembrane	0.000246257	58.6207	B046	26.2317	Female	36	ARI
KT00114	gdT	147-X-global-X-all_transmembrane-transport-cellmembrane	0.00026727	63.5593	B046	26.2317	Female	36	ARI
KT00114	mono	147-X-global-X-all_transmembrane-transport-cellmembrane	0.000229508	45.7912	B046	26.2317	Female	36	ARI
KT00118	CD4_T	147-X-global-X-all_transmembrane-transport-cellmembrane	0.000235269	54.2939	B070	25.931	Female	31	ARI
KT00118	CD8_T	147-X-global-X-all_transmembrane-transport-cellmembrane	0.000238013	54.1985	B070	25.931	Female	31	ARI
KT00118	DC	147-X-global-X-all_transmembrane-transport-cellmembrane	0.000214814	39.5062	B070	25.931	Female	31	ARI
KT00118	Memory B cell	147-X-global-X-all_transmembrane-transport-cellmembrane	0.000204146	55.7971	B070	25.931	Female	31	ARI
KT00118	NK	147-X-global-X-all_transmembrane-transport-cellmembrane	0.000213872	53.0526	B070	25.931	Female	31	ARI
KT00118	Naive B cell	147-X-global-X-all_transmembrane-transport-cellmembrane	0.000194388	35.4839	B070	25.931	Female	31	ARI
KT00118	Other	147-X-global-X-all_transmembrane-transport-cellmembrane	0.000312763	28	B070	25.931	Female	31	ARI
KT00118	Other_T	147-X-global-X-all_transmembrane-transport-cellmembrane	0.000241636	67.5439	B070	25.931	Female	31	ARI
KT00118	Plasma cell	147-X-global-X-all_transmembrane-transport-cellmembrane	0.000188664	16.6667	B070	25.931	Female	31	ARI
KT00118	Treg	147-X-global-X-all_transmembrane-transport-cellmembrane	0.000234845	48.8506	B070	25.931	Female	31	ARI
KT00118	gdT	147-X-global-X-all_transmembrane-transport-cellmembrane	0.000239101	61.0169	B070	25.931	Female	31	ARI
KT00118	mono	147-X-global-X-all_transmembrane-transport-cellmembrane	0.000212118	38.9831	B070	25.931	Female	31	ARI
KT00120	CD4_T	147-X-global-X-all_transmembrane-transport-cellmembrane	0.000225366	46.5309	B140	22.9531	Female	43	ARI
KT00120	CD8_T	147-X-global-X-all_transmembrane-transport-cellmembrane	0.000232403	45.1807	B140	22.9531	Female	43	ARI
KT00120	DC	147-X-global-X-all_transmembrane-transport-cellmembrane	0.000216909	36.3636	B140	22.9531	Female	43	ARI
KT00120	Memory B cell	147-X-global-X-all_transmembrane-transport-cellmembrane	0.000180052	49.7854	B140	22.9531	Female	43	ARI
KT00120	NK	147-X-global-X-all_transmembrane-transport-cellmembrane	0.00021787	45.2465	B140	22.9531	Female	43	ARI
KT00120	Naive B cell	147-X-global-X-all_transmembrane-transport-cellmembrane	0.000203923	30.0716	B140	22.9531	Female	43	ARI
KT00120	Other	147-X-global-X-all_transmembrane-transport-cellmembrane	0.000187767	39.6226	B140	22.9531	Female	43	ARI
KT00120	Other_T	147-X-global-X-all_transmembrane-transport-cellmembrane	0.00023347	48.3607	B140	22.9531	Female	43	ARI
KT00120	Plasma cell	147-X-global-X-all_transmembrane-transport-cellmembrane	0.000228648	20	B140	22.9531	Female	43	ARI
KT00120	Treg	147-X-global-X-all_transmembrane-transport-cellmembrane	0.000245298	38.3234	B140	22.9531	Female	43	ARI
KT00120	gdT	147-X-global-X-all_transmembrane-transport-cellmembrane	0.00018898	38.6364	B140	22.9531	Female	43	ARI
KT00120	mono	147-X-global-X-all_transmembrane-transport-cellmembrane	0.00019408	35.2564	B140	22.9531	Female	43	ARI
KT00211	CD4_T	147-X-global-X-all_transmembrane-transport-cellmembrane	0.000218764	45.4941	B026	23.3399	Female	64	ARI
KT00211	CD8_T	147-X-global-X-all_transmembrane-transport-cellmembrane	0.000218449	49.0991	B026	23.3399	Female	64	ARI
KT00211	DC	147-X-global-X-all_transmembrane-transport-cellmembrane	0.000221835	52.3256	B026	23.3399	Female	64	ARI
KT00211	Memory B cell	147-X-global-X-all_transmembrane-transport-cellmembrane	0.000212764	44.0299	B026	23.3399	Female	64	ARI
KT00211	NK	147-X-global-X-all_transmembrane-transport-cellmembrane	0.000229397	56.0166	B026	23.3399	Female	64	ARI
KT00211	Naive B cell	147-X-global-X-all_transmembrane-transport-cellmembrane	0.000201121	39.1304	B026	23.3399	Female	64	ARI
KT00211	Other	147-X-global-X-all_transmembrane-transport-cellmembrane	0.000481208	30.4348	B026	23.3399	Female	64	ARI
KT00211	Other_T	147-X-global-X-all_transmembrane-transport-cellmembrane	0.00029093	56.8966	B026	23.3399	Female	64	ARI
KT00211	Plasma cell	147-X-global-X-all_transmembrane-transport-cellmembrane	0.000203061	31.8182	B026	23.3399	Female	64	ARI
KT00211	Treg	147-X-global-X-all_transmembrane-transport-cellmembrane	0.000228906	48.8479	B026	23.3399	Female	64	ARI
KT00211	gdT	147-X-global-X-all_transmembrane-transport-cellmembrane	0.000152144	45.4545	B026	23.3399	Female	64	ARI
KT00211	mono	147-X-global-X-all_transmembrane-transport-cellmembrane	0.000210931	37.594	B026	23.3399	Female	64	ARI
KT00221	CD4_T	147-X-global-X-all_transmembrane-transport-cellmembrane	0.000232232	54.5221	B026	22.8625	Female	68	ARI
KT00221	CD8_T	147-X-global-X-all_transmembrane-transport-cellmembrane	0.000233562	56.4368	B026	22.8625	Female	68	ARI
KT00221	DC	147-X-global-X-all_transmembrane-transport-cellmembrane	0.00022714	53.5354	B026	22.8625	Female	68	ARI
KT00221	Memory B cell	147-X-global-X-all_transmembrane-transport-cellmembrane	0.000182284	49.0476	B026	22.8625	Female	68	ARI
KT00221	NK	147-X-global-X-all_transmembrane-transport-cellmembrane	0.000217276	60.8333	B026	22.8625	Female	68	ARI
KT00221	Naive B cell	147-X-global-X-all_transmembrane-transport-cellmembrane	0.000182515	36.1111	B026	22.8625	Female	68	ARI
KT00221	Other	147-X-global-X-all_transmembrane-transport-cellmembrane	0.000757915	17.6471	B026	22.8625	Female	68	ARI
KT00221	Other_T	147-X-global-X-all_transmembrane-transport-cellmembrane	0.000209481	49.3151	B026	22.8625	Female	68	ARI
KT00221	Plasma cell	147-X-global-X-all_transmembrane-transport-cellmembrane	0	0	B026	22.8625	Female	68	ARI
KT00221	Treg	147-X-global-X-all_transmembrane-transport-cellmembrane	0.000245804	60.0639	B026	22.8625	Female	68	ARI
KT00221	gdT	147-X-global-X-all_transmembrane-transport-cellmembrane	0.000275864	71.1538	B026	22.8625	Female	68	ARI
KT00221	mono	147-X-global-X-all_transmembrane-transport-cellmembrane	0.000213452	39.9324	B026	22.8625	Female	68	ARI
KT00420	CD4_T	147-X-global-X-all_transmembrane-transport-cellmembrane	0.000221256	52.5765	B046	25.7937	Female	28	ARI
KT00420	CD8_T	147-X-global-X-all_transmembrane-transport-cellmembrane	0.000216714	52.7831	B046	25.7937	Female	28	ARI
KT00420	DC	147-X-global-X-all_transmembrane-transport-cellmembrane	0.000221468	58.2278	B046	25.7937	Female	28	ARI
KT00420	Memory B cell	147-X-global-X-all_transmembrane-transport-cellmembrane	0.000187996	48.9286	B046	25.7937	Female	28	ARI
KT00420	NK	147-X-global-X-all_transmembrane-transport-cellmembrane	0.000226101	48.9749	B046	25.7937	Female	28	ARI
KT00420	Naive B cell	147-X-global-X-all_transmembrane-transport-cellmembrane	0.000166462	35.4938	B046	25.7937	Female	28	ARI
KT00420	Other	147-X-global-X-all_transmembrane-transport-cellmembrane	0.000345874	45.283	B046	25.7937	Female	28	ARI
KT00420	Other_T	147-X-global-X-all_transmembrane-transport-cellmembrane	0.00024628	57.1429	B046	25.7937	Female	28	ARI
KT00420	Plasma cell	147-X-global-X-all_transmembrane-transport-cellmembrane	0.000129591	40	B046	25.7937	Female	28	ARI
KT00420	Treg	147-X-global-X-all_transmembrane-transport-cellmembrane	0.000239144	59.7122	B046	25.7937	Female	28	ARI
KT00420	gdT	147-X-global-X-all_transmembrane-transport-cellmembrane	0.000268219	53	B046	25.7937	Female	28	ARI
KT00420	mono	147-X-global-X-all_transmembrane-transport-cellmembrane	0.000206852	45.0278	B046	25.7937	Female	28	ARI
KT00436	CD4_T	147-X-global-X-all_transmembrane-transport-cellmembrane	0.000241759	51.0804	B047	24.3836	Female	66	ARI
KT00436	CD8_T	147-X-global-X-all_transmembrane-transport-cellmembrane	0.000227758	51.3064	B047	24.3836	Female	66	ARI
KT00436	DC	147-X-global-X-all_transmembrane-transport-cellmembrane	0.000223135	48.0769	B047	24.3836	Female	66	ARI
KT00436	Memory B cell	147-X-global-X-all_transmembrane-transport-cellmembrane	0.000191448	45.9807	B047	24.3836	Female	66	ARI
KT00436	NK	147-X-global-X-all_transmembrane-transport-cellmembrane	0.000209724	47.619	B047	24.3836	Female	66	ARI
KT00436	Naive B cell	147-X-global-X-all_transmembrane-transport-cellmembrane	0.000180666	31.9202	B047	24.3836	Female	66	ARI
KT00436	Other	147-X-global-X-all_transmembrane-transport-cellmembrane	0.000269891	30	B047	24.3836	Female	66	ARI
KT00436	Other_T	147-X-global-X-all_transmembrane-transport-cellmembrane	0.000273221	64	B047	24.3836	Female	66	ARI
KT00436	Plasma cell	147-X-global-X-all_transmembrane-transport-cellmembrane	0.000126453	20	B047	24.3836	Female	66	ARI
KT00436	Treg	147-X-global-X-all_transmembrane-transport-cellmembrane	0.000259931	48.8889	B047	24.3836	Female	66	ARI
KT00436	gdT	147-X-global-X-all_transmembrane-transport-cellmembrane	0.000253254	60.7143	B047	24.3836	Female	66	ARI
KT00436	mono	147-X-global-X-all_transmembrane-transport-cellmembrane	0.000212406	32.7957	B047	24.3836	Female	66	ARI
KT00443	CD4_T	147-X-global-X-all_transmembrane-transport-cellmembrane	0.000236827	62.6032	B046	29.3664	Female	46	ARI
KT00443	CD8_T	147-X-global-X-all_transmembrane-transport-cellmembrane	0.000232629	52.418	B046	29.3664	Female	46	ARI
KT00443	DC	147-X-global-X-all_transmembrane-transport-cellmembrane	0.000200464	60.5634	B046	29.3664	Female	46	ARI
KT00443	Memory B cell	147-X-global-X-all_transmembrane-transport-cellmembrane	0.000188784	50.8287	B046	29.3664	Female	46	ARI
KT00443	NK	147-X-global-X-all_transmembrane-transport-cellmembrane	0.000222584	55.2083	B046	29.3664	Female	46	ARI
KT00443	Naive B cell	147-X-global-X-all_transmembrane-transport-cellmembrane	0.000196102	37.0546	B046	29.3664	Female	46	ARI
KT00443	Other	147-X-global-X-all_transmembrane-transport-cellmembrane	0.00041279	28.8889	B046	29.3664	Female	46	ARI
KT00443	Other_T	147-X-global-X-all_transmembrane-transport-cellmembrane	0.000294501	57.7465	B046	29.3664	Female	46	ARI
KT00443	Plasma cell	147-X-global-X-all_transmembrane-transport-cellmembrane	0.000138829	100	B046	29.3664	Female	46	ARI
KT00443	Treg	147-X-global-X-all_transmembrane-transport-cellmembrane	0.000274688	57.6159	B046	29.3664	Female	46	ARI
KT00443	gdT	147-X-global-X-all_transmembrane-transport-cellmembrane	0.000270339	59.7222	B046	29.3664	Female	46	ARI
KT00443	mono	147-X-global-X-all_transmembrane-transport-cellmembrane	0.000213529	48.3529	B046	29.3664	Female	46	ARI
KT00447	CD4_T	147-X-global-X-all_transmembrane-transport-cellmembrane	0.000218865	59.6847	B046	39.9105	Female	59	ERA
KT00447	CD8_T	147-X-global-X-all_transmembrane-transport-cellmembrane	0.000220052	55.4348	B046	39.9105	Female	59	ERA
KT00447	DC	147-X-global-X-all_transmembrane-transport-cellmembrane	0.000237261	79.6875	B046	39.9105	Female	59	ERA
KT00447	Memory B cell	147-X-global-X-all_transmembrane-transport-cellmembrane	0.000202736	52.5773	B046	39.9105	Female	59	ERA
KT00447	NK	147-X-global-X-all_transmembrane-transport-cellmembrane	0.000225971	57.1031	B046	39.9105	Female	59	ERA
KT00447	Naive B cell	147-X-global-X-all_transmembrane-transport-cellmembrane	0.000192785	37.4346	B046	39.9105	Female	59	ERA
KT00447	Other	147-X-global-X-all_transmembrane-transport-cellmembrane	0.000545577	7	B046	39.9105	Female	59	ERA
KT00447	Other_T	147-X-global-X-all_transmembrane-transport-cellmembrane	0.000261265	68.125	B046	39.9105	Female	59	ERA
KT00447	Plasma cell	147-X-global-X-all_transmembrane-transport-cellmembrane	0.000145435	100	B046	39.9105	Female	59	ERA
KT00447	Treg	147-X-global-X-all_transmembrane-transport-cellmembrane	0.000243025	57.5	B046	39.9105	Female	59	ERA
KT00447	gdT	147-X-global-X-all_transmembrane-transport-cellmembrane	0.000297868	77.1429	B046	39.9105	Female	59	ERA
KT00447	mono	147-X-global-X-all_transmembrane-transport-cellmembrane	0.000212047	46.0432	B046	39.9105	Female	59	ERA
KT00453	CD4_T	147-X-global-X-all_transmembrane-transport-cellmembrane	0.000228727	57.1237	B087	40.5384	Female	45	ARI
KT00453	CD8_T	147-X-global-X-all_transmembrane-transport-cellmembrane	0.00022698	55.6304	B087	40.5384	Female	45	ARI
KT00453	DC	147-X-global-X-all_transmembrane-transport-cellmembrane	0.000241592	68	B087	40.5384	Female	45	ARI
KT00453	Memory B cell	147-X-global-X-all_transmembrane-transport-cellmembrane	0.000197177	50.8571	B087	40.5384	Female	45	ARI
KT00453	NK	147-X-global-X-all_transmembrane-transport-cellmembrane	0.000227744	54.5775	B087	40.5384	Female	45	ARI
KT00453	Naive B cell	147-X-global-X-all_transmembrane-transport-cellmembrane	0.00018202	40.8228	B087	40.5384	Female	45	ARI
KT00453	Other	147-X-global-X-all_transmembrane-transport-cellmembrane	0.00062903	14.7059	B087	40.5384	Female	45	ARI
KT00453	Other_T	147-X-global-X-all_transmembrane-transport-cellmembrane	0.000243782	61.5942	B087	40.5384	Female	45	ARI
KT00453	Plasma cell	147-X-global-X-all_transmembrane-transport-cellmembrane	0.000140672	66.6667	B087	40.5384	Female	45	ARI
KT00453	Treg	147-X-global-X-all_transmembrane-transport-cellmembrane	0.000267622	64.6552	B087	40.5384	Female	45	ARI
KT00453	gdT	147-X-global-X-all_transmembrane-transport-cellmembrane	0.000219483	64.2857	B087	40.5384	Female	45	ARI
KT00453	mono	147-X-global-X-all_transmembrane-transport-cellmembrane	0.000204786	42.3052	B087	40.5384	Female	45	ARI
KT00461	CD4_T	147-X-global-X-all_transmembrane-transport-cellmembrane	0.000223853	57.6632	B087	26.8206	Female	72	ARI
KT00461	CD8_T	147-X-global-X-all_transmembrane-transport-cellmembrane	0.000218116	54.428	B087	26.8206	Female	72	ARI
KT00461	DC	147-X-global-X-all_transmembrane-transport-cellmembrane	0.000225114	63.7931	B087	26.8206	Female	72	ARI
KT00461	Memory B cell	147-X-global-X-all_transmembrane-transport-cellmembrane	0.000210574	54.6763	B087	26.8206	Female	72	ARI
KT00461	NK	147-X-global-X-all_transmembrane-transport-cellmembrane	0.000223643	54.6845	B087	26.8206	Female	72	ARI
KT00461	Naive B cell	147-X-global-X-all_transmembrane-transport-cellmembrane	0.000178015	33.6364	B087	26.8206	Female	72	ARI
KT00461	Other	147-X-global-X-all_transmembrane-transport-cellmembrane	0.000554927	14.7541	B087	26.8206	Female	72	ARI
KT00461	Other_T	147-X-global-X-all_transmembrane-transport-cellmembrane	0.000282556	64.8649	B087	26.8206	Female	72	ARI
KT00461	Plasma cell	147-X-global-X-all_transmembrane-transport-cellmembrane	0.000277703	45.4545	B087	26.8206	Female	72	ARI
KT00461	Treg	147-X-global-X-all_transmembrane-transport-cellmembrane	0.000243828	54.7297	B087	26.8206	Female	72	ARI
KT00461	gdT	147-X-global-X-all_transmembrane-transport-cellmembrane	0.000234447	53.8462	B087	26.8206	Female	72	ARI
KT00461	mono	147-X-global-X-all_transmembrane-transport-cellmembrane	0.000223143	45.3386	B087	26.8206	Female	72	ARI
KT00463	CD4_T	147-X-global-X-all_transmembrane-transport-cellmembrane	0.00022366	39.3206	B098	24.4593	Female	33	ARI
KT00463	CD8_T	147-X-global-X-all_transmembrane-transport-cellmembrane	0.000225717	43.0518	B098	24.4593	Female	33	ARI
KT00463	DC	147-X-global-X-all_transmembrane-transport-cellmembrane	0.000210293	37.2549	B098	24.4593	Female	33	ARI
KT00463	Memory B cell	147-X-global-X-all_transmembrane-transport-cellmembrane	0.00018492	50	B098	24.4593	Female	33	ARI
KT00463	NK	147-X-global-X-all_transmembrane-transport-cellmembrane	0.000227158	43.0464	B098	24.4593	Female	33	ARI
KT00463	Naive B cell	147-X-global-X-all_transmembrane-transport-cellmembrane	0.00017513	14.2857	B098	24.4593	Female	33	ARI
KT00463	Other	147-X-global-X-all_transmembrane-transport-cellmembrane	0.00036129	45.4545	B098	24.4593	Female	33	ARI
KT00463	Other_T	147-X-global-X-all_transmembrane-transport-cellmembrane	0.000295546	75	B098	24.4593	Female	33	ARI
KT00463	Plasma cell	147-X-global-X-all_transmembrane-transport-cellmembrane	0.000237978	46.1538	B098	24.4593	Female	33	ARI
KT00463	Treg	147-X-global-X-all_transmembrane-transport-cellmembrane	0.000223793	49.5238	B098	24.4593	Female	33	ARI
KT00463	gdT	147-X-global-X-all_transmembrane-transport-cellmembrane	0.000236311	45.4545	B098	24.4593	Female	33	ARI
KT00463	mono	147-X-global-X-all_transmembrane-transport-cellmembrane	0.000224907	37.4202	B098	24.4593	Female	33	ARI
KT00464	CD4_T	147-X-global-X-all_transmembrane-transport-cellmembrane	0.000210674	38.4075	B098	30.1017	Female	33	ARI
KT00464	CD8_T	147-X-global-X-all_transmembrane-transport-cellmembrane	0.000208352	36.2245	B098	30.1017	Female	33	ARI
KT00464	DC	147-X-global-X-all_transmembrane-transport-cellmembrane	0.000211304	32.8125	B098	30.1017	Female	33	ARI
KT00464	Memory B cell	147-X-global-X-all_transmembrane-transport-cellmembrane	0.000196285	36.8	B098	30.1017	Female	33	ARI
KT00464	NK	147-X-global-X-all_transmembrane-transport-cellmembrane	0.000217603	42.6966	B098	30.1017	Female	33	ARI
KT00464	Naive B cell	147-X-global-X-all_transmembrane-transport-cellmembrane	0.000197257	24.6154	B098	30.1017	Female	33	ARI
KT00464	Other	147-X-global-X-all_transmembrane-transport-cellmembrane	0.00029592	27.2727	B098	30.1017	Female	33	ARI
KT00464	Other_T	147-X-global-X-all_transmembrane-transport-cellmembrane	0.000239738	45	B098	30.1017	Female	33	ARI
KT00464	Plasma cell	147-X-global-X-all_transmembrane-transport-cellmembrane	0		B098	30.1017	Female	33	ARI
KT00464	Treg	147-X-global-X-all_transmembrane-transport-cellmembrane	0.000258384	42.6471	B098	30.1017	Female	33	ARI
KT00464	gdT	147-X-global-X-all_transmembrane-transport-cellmembrane	0.000223748	47.1698	B098	30.1017	Female	33	ARI
KT00464	mono	147-X-global-X-all_transmembrane-transport-cellmembrane	0.000209875	41.3333	B098	30.1017	Female	33	ARI
KT00465	CD4_T	147-X-global-X-all_transmembrane-transport-cellmembrane	0.000230736	56.8693	B087	34.5752	Male	74	ARI
KT00465	CD8_T	147-X-global-X-all_transmembrane-transport-cellmembrane	0.000248037	60.375	B087	34.5752	Male	74	ARI
KT00465	DC	147-X-global-X-all_transmembrane-transport-cellmembrane	0.000209677	52.0661	B087	34.5752	Male	74	ARI
KT00465	Memory B cell	147-X-global-X-all_transmembrane-transport-cellmembrane	0.000172932	49.3333	B087	34.5752	Male	74	ARI
KT00465	NK	147-X-global-X-all_transmembrane-transport-cellmembrane	0.000210594	57.0978	B087	34.5752	Male	74	ARI
KT00465	Naive B cell	147-X-global-X-all_transmembrane-transport-cellmembrane	0.00016939	41.129	B087	34.5752	Male	74	ARI
KT00465	Other	147-X-global-X-all_transmembrane-transport-cellmembrane	0.000600611	24.1379	B087	34.5752	Male	74	ARI
KT00465	Other_T	147-X-global-X-all_transmembrane-transport-cellmembrane	0.000230529	54.9451	B087	34.5752	Male	74	ARI
KT00465	Plasma cell	147-X-global-X-all_transmembrane-transport-cellmembrane	0.000123798	100	B087	34.5752	Male	74	ARI
KT00465	Treg	147-X-global-X-all_transmembrane-transport-cellmembrane	0.000247985	57.2917	B087	34.5752	Male	74	ARI
KT00465	gdT	147-X-global-X-all_transmembrane-transport-cellmembrane	0.000196884	68	B087	34.5752	Male	74	ARI
KT00465	mono	147-X-global-X-all_transmembrane-transport-cellmembrane	0.000212167	43.7793	B087	34.5752	Male	74	ARI
KT00468	CD4_T	147-X-global-X-all_transmembrane-transport-cellmembrane	0.000228508	42.0835	B098	21.5571	Female	52	ARI
KT00468	CD8_T	147-X-global-X-all_transmembrane-transport-cellmembrane	0.000215405	35.7886	B098	21.5571	Female	52	ARI
KT00468	DC	147-X-global-X-all_transmembrane-transport-cellmembrane	0.000153238	39.2857	B098	21.5571	Female	52	ARI
KT00468	Memory B cell	147-X-global-X-all_transmembrane-transport-cellmembrane	0.000201312	31.8801	B098	21.5571	Female	52	ARI
KT00468	NK	147-X-global-X-all_transmembrane-transport-cellmembrane	0.000237638	49.5238	B098	21.5571	Female	52	ARI
KT00468	Naive B cell	147-X-global-X-all_transmembrane-transport-cellmembrane	0.000198032	28.3498	B098	21.5571	Female	52	ARI
KT00468	Other	147-X-global-X-all_transmembrane-transport-cellmembrane	0.00057429	17.3913	B098	21.5571	Female	52	ARI
KT00468	Other_T	147-X-global-X-all_transmembrane-transport-cellmembrane	0.000250827	48.0447	B098	21.5571	Female	52	ARI
KT00468	Plasma cell	147-X-global-X-all_transmembrane-transport-cellmembrane	0.000308356	28.5714	B098	21.5571	Female	52	ARI
KT00468	Treg	147-X-global-X-all_transmembrane-transport-cellmembrane	0.000257634	47.2603	B098	21.5571	Female	52	ARI
KT00468	gdT	147-X-global-X-all_transmembrane-transport-cellmembrane	0.000241437	46.9828	B098	21.5571	Female	52	ARI
KT00468	mono	147-X-global-X-all_transmembrane-transport-cellmembrane	0.000219267	36.8421	B098	21.5571	Female	52	ARI
KT00473	CD4_T	147-X-global-X-all_transmembrane-transport-cellmembrane	0.000204091	40.3364	B098	21.4857	Male	76	ARI
KT00473	CD8_T	147-X-global-X-all_transmembrane-transport-cellmembrane	0.000225183	46.165	B098	21.4857	Male	76	ARI
KT00473	DC	147-X-global-X-all_transmembrane-transport-cellmembrane	0.000226893	48.1481	B098	21.4857	Male	76	ARI
KT00473	Memory B cell	147-X-global-X-all_transmembrane-transport-cellmembrane	0.000191718	40.9091	B098	21.4857	Male	76	ARI
KT00473	NK	147-X-global-X-all_transmembrane-transport-cellmembrane	0.000222388	41.3551	B098	21.4857	Male	76	ARI
KT00473	Naive B cell	147-X-global-X-all_transmembrane-transport-cellmembrane	0.000175828	24.3243	B098	21.4857	Male	76	ARI
KT00473	Other	147-X-global-X-all_transmembrane-transport-cellmembrane	0.000270225	10.2564	B098	21.4857	Male	76	ARI
KT00473	Other_T	147-X-global-X-all_transmembrane-transport-cellmembrane	0.000225888	59.5745	B098	21.4857	Male	76	ARI
KT00473	Plasma cell	147-X-global-X-all_transmembrane-transport-cellmembrane	0	0	B098	21.4857	Male	76	ARI
KT00473	Treg	147-X-global-X-all_transmembrane-transport-cellmembrane	0.000232531	38.4236	B098	21.4857	Male	76	ARI
KT00473	gdT	147-X-global-X-all_transmembrane-transport-cellmembrane	0.000215192	54.2169	B098	21.4857	Male	76	ARI
KT00473	mono	147-X-global-X-all_transmembrane-transport-cellmembrane	0.000214212	43.7559	B098	21.4857	Male	76	ARI
KT00474	CD4_T	147-X-global-X-all_transmembrane-transport-cellmembrane	0.00021596	51.4048	B087	31.4632	Female	61	ERA
KT00474	CD8_T	147-X-global-X-all_transmembrane-transport-cellmembrane	0.000216253	55.2276	B087	31.4632	Female	61	ERA
KT00474	DC	147-X-global-X-all_transmembrane-transport-cellmembrane	0.000225063	50	B087	31.4632	Female	61	ERA
KT00474	Memory B cell	147-X-global-X-all_transmembrane-transport-cellmembrane	0.00018926	45.5516	B087	31.4632	Female	61	ERA
KT00474	NK	147-X-global-X-all_transmembrane-transport-cellmembrane	0.000224208	50.9091	B087	31.4632	Female	61	ERA
KT00474	Naive B cell	147-X-global-X-all_transmembrane-transport-cellmembrane	0.000177671	30.5439	B087	31.4632	Female	61	ERA
KT00474	Other	147-X-global-X-all_transmembrane-transport-cellmembrane	0.000445686	35.2941	B087	31.4632	Female	61	ERA
KT00474	Other_T	147-X-global-X-all_transmembrane-transport-cellmembrane	0.000293009	71.4286	B087	31.4632	Female	61	ERA
KT00474	Plasma cell	147-X-global-X-all_transmembrane-transport-cellmembrane	0		B087	31.4632	Female	61	ERA
KT00474	Treg	147-X-global-X-all_transmembrane-transport-cellmembrane	0.000237701	52.8846	B087	31.4632	Female	61	ERA
KT00474	gdT	147-X-global-X-all_transmembrane-transport-cellmembrane	0.000220474	73.3333	B087	31.4632	Female	61	ERA
KT00474	mono	147-X-global-X-all_transmembrane-transport-cellmembrane	0.000198484	42.7389	B087	31.4632	Female	61	ERA
KT00477	CD4_T	147-X-global-X-all_transmembrane-transport-cellmembrane	0.000241805	59.2651	B087	28.1567	Female	63	ARI
KT00477	CD8_T	147-X-global-X-all_transmembrane-transport-cellmembrane	0.000238891	57.7568	B087	28.1567	Female	63	ARI
KT00477	DC	147-X-global-X-all_transmembrane-transport-cellmembrane	0.000225047	54.4118	B087	28.1567	Female	63	ARI
KT00477	Memory B cell	147-X-global-X-all_transmembrane-transport-cellmembrane	0.000203425	48.8889	B087	28.1567	Female	63	ARI
KT00477	NK	147-X-global-X-all_transmembrane-transport-cellmembrane	0.000245508	70.7547	B087	28.1567	Female	63	ARI
KT00477	Naive B cell	147-X-global-X-all_transmembrane-transport-cellmembrane	0.000197075	45.4389	B087	28.1567	Female	63	ARI
KT00477	Other	147-X-global-X-all_transmembrane-transport-cellmembrane	0.000769512	72.7273	B087	28.1567	Female	63	ARI
KT00477	Other_T	147-X-global-X-all_transmembrane-transport-cellmembrane	0.00030892	70.7317	B087	28.1567	Female	63	ARI
KT00477	Plasma cell	147-X-global-X-all_transmembrane-transport-cellmembrane	0.000135028	40	B087	28.1567	Female	63	ARI
KT00477	Treg	147-X-global-X-all_transmembrane-transport-cellmembrane	0.000253314	53.8462	B087	28.1567	Female	63	ARI
KT00477	gdT	147-X-global-X-all_transmembrane-transport-cellmembrane	0.000272939	63.1579	B087	28.1567	Female	63	ARI
KT00477	mono	147-X-global-X-all_transmembrane-transport-cellmembrane	0.000214098	42.3367	B087	28.1567	Female	63	ARI
KT00480	CD4_T	147-X-global-X-all_transmembrane-transport-cellmembrane	0.000249197	58.281	B088	36.7155	Female	67	ARI
KT00480	CD8_T	147-X-global-X-all_transmembrane-transport-cellmembrane	0.000242724	58.8079	B088	36.7155	Female	67	ARI
KT00480	DC	147-X-global-X-all_transmembrane-transport-cellmembrane	0.000226163	43.2836	B088	36.7155	Female	67	ARI
KT00480	Memory B cell	147-X-global-X-all_transmembrane-transport-cellmembrane	0.00018369	42.0635	B088	36.7155	Female	67	ARI
KT00480	NK	147-X-global-X-all_transmembrane-transport-cellmembrane	0.000231818	53.5124	B088	36.7155	Female	67	ARI
KT00480	Naive B cell	147-X-global-X-all_transmembrane-transport-cellmembrane	0.000173213	35.8601	B088	36.7155	Female	67	ARI
KT00480	Other	147-X-global-X-all_transmembrane-transport-cellmembrane	0.000641393	13.3333	B088	36.7155	Female	67	ARI
KT00480	Other_T	147-X-global-X-all_transmembrane-transport-cellmembrane	0.000301974	77.2727	B088	36.7155	Female	67	ARI
KT00480	Plasma cell	147-X-global-X-all_transmembrane-transport-cellmembrane	0.000103215	100	B088	36.7155	Female	67	ARI
KT00480	Treg	147-X-global-X-all_transmembrane-transport-cellmembrane	0.000258304	53.4591	B088	36.7155	Female	67	ARI
KT00480	gdT	147-X-global-X-all_transmembrane-transport-cellmembrane	0.000253546	61.1111	B088	36.7155	Female	67	ARI
KT00480	mono	147-X-global-X-all_transmembrane-transport-cellmembrane	0.000209837	45.4374	B088	36.7155	Female	67	ARI
KT00777	CD4_T	147-X-global-X-all_transmembrane-transport-cellmembrane	0.000221095	51.821	B122	30.9052	Male	38	ERA
KT00777	CD8_T	147-X-global-X-all_transmembrane-transport-cellmembrane	0.000230256	55.0186	B122	30.9052	Male	38	ERA
KT00777	DC	147-X-global-X-all_transmembrane-transport-cellmembrane	0.00020151	55.2632	B122	30.9052	Male	38	ERA
KT00777	Memory B cell	147-X-global-X-all_transmembrane-transport-cellmembrane	0.000172274	48.8372	B122	30.9052	Male	38	ERA
KT00777	NK	147-X-global-X-all_transmembrane-transport-cellmembrane	0.000219413	50.071	B122	30.9052	Male	38	ERA
KT00777	Naive B cell	147-X-global-X-all_transmembrane-transport-cellmembrane	0.000183743	37.6645	B122	30.9052	Male	38	ERA
KT00777	Other	147-X-global-X-all_transmembrane-transport-cellmembrane	0.000422079	18.1818	B122	30.9052	Male	38	ERA
KT00777	Other_T	147-X-global-X-all_transmembrane-transport-cellmembrane	0.000230563	59.3103	B122	30.9052	Male	38	ERA
KT00777	Plasma cell	147-X-global-X-all_transmembrane-transport-cellmembrane	0		B122	30.9052	Male	38	ERA
KT00777	Treg	147-X-global-X-all_transmembrane-transport-cellmembrane	0.000211952	64.2336	B122	30.9052	Male	38	ERA
KT00777	gdT	147-X-global-X-all_transmembrane-transport-cellmembrane	0.000275421	47.1698	B122	30.9052	Male	38	ERA
KT00777	mono	147-X-global-X-all_transmembrane-transport-cellmembrane	0.000204675	45.3456	B122	30.9052	Male	38	ERA
KT00778	CD4_T	147-X-global-X-all_transmembrane-transport-cellmembrane	0.000228266	58.2402	B122		Female	50	ERA
KT00778	CD8_T	147-X-global-X-all_transmembrane-transport-cellmembrane	0.000245272	61.6292	B122		Female	50	ERA
KT00778	DC	147-X-global-X-all_transmembrane-transport-cellmembrane	0.000198652	44.7761	B122		Female	50	ERA
KT00778	Memory B cell	147-X-global-X-all_transmembrane-transport-cellmembrane	0.000209741	56.0241	B122		Female	50	ERA
KT00778	NK	147-X-global-X-all_transmembrane-transport-cellmembrane	0.000225003	54.3189	B122		Female	50	ERA
KT00778	Naive B cell	147-X-global-X-all_transmembrane-transport-cellmembrane	0.000188457	36.9565	B122		Female	50	ERA
KT00778	Other	147-X-global-X-all_transmembrane-transport-cellmembrane	0.000705793	8.125	B122		Female	50	ERA
KT00778	Other_T	147-X-global-X-all_transmembrane-transport-cellmembrane	0.000278228	74.0741	B122		Female	50	ERA
KT00778	Plasma cell	147-X-global-X-all_transmembrane-transport-cellmembrane	0.000302957	50	B122		Female	50	ERA
KT00778	Treg	147-X-global-X-all_transmembrane-transport-cellmembrane	0.00026914	55.618	B122		Female	50	ERA
KT00778	gdT	147-X-global-X-all_transmembrane-transport-cellmembrane	0.000222162	64.2857	B122		Female	50	ERA
KT00778	mono	147-X-global-X-all_transmembrane-transport-cellmembrane	0.000204064	45.8904	B122		Female	50	ERA
KT02132	CD4_T	147-X-global-X-all_transmembrane-transport-cellmembrane	0.000248837	57.9368	B087	26.9478	Male	76	ERA
KT02132	CD8_T	147-X-global-X-all_transmembrane-transport-cellmembrane	0.000239771	57.8426	B087	26.9478	Male	76	ERA
KT02132	DC	147-X-global-X-all_transmembrane-transport-cellmembrane	0.000252883	63.75	B087	26.9478	Male	76	ERA
KT02132	Memory B cell	147-X-global-X-all_transmembrane-transport-cellmembrane	0.000211849	51.7857	B087	26.9478	Male	76	ERA
KT02132	NK	147-X-global-X-all_transmembrane-transport-cellmembrane	0.00021564	60.7509	B087	26.9478	Male	76	ERA
KT02132	Naive B cell	147-X-global-X-all_transmembrane-transport-cellmembrane	0.000213766	32.7273	B087	26.9478	Male	76	ERA
KT02132	Other	147-X-global-X-all_transmembrane-transport-cellmembrane	0.000496538	61.1111	B087	26.9478	Male	76	ERA
KT02132	Other_T	147-X-global-X-all_transmembrane-transport-cellmembrane	0.000329235	80.4348	B087	26.9478	Male	76	ERA
KT02132	Plasma cell	147-X-global-X-all_transmembrane-transport-cellmembrane	0.000130793	18.1818	B087	26.9478	Male	76	ERA
KT02132	Treg	147-X-global-X-all_transmembrane-transport-cellmembrane	0.000262062	55.3459	B087	26.9478	Male	76	ERA
KT02132	gdT	147-X-global-X-all_transmembrane-transport-cellmembrane	0.000266957	37.931	B087	26.9478	Male	76	ERA
KT02132	mono	147-X-global-X-all_transmembrane-transport-cellmembrane	0.000216352	44.2591	B087	26.9478	Male	76	ERA
KT02139	CD4_T	147-X-global-X-all_transmembrane-transport-cellmembrane	0.000235992	55.3522	B088	28.7455	Female	37	ERA
KT02139	CD8_T	147-X-global-X-all_transmembrane-transport-cellmembrane	0.000229655	52.2541	B088	28.7455	Female	37	ERA
KT02139	DC	147-X-global-X-all_transmembrane-transport-cellmembrane	0.000203465	51.3043	B088	28.7455	Female	37	ERA
KT02139	Memory B cell	147-X-global-X-all_transmembrane-transport-cellmembrane	0.000186925	46.4115	B088	28.7455	Female	37	ERA
KT02139	NK	147-X-global-X-all_transmembrane-transport-cellmembrane	0.000225382	49.6183	B088	28.7455	Female	37	ERA
KT02139	Naive B cell	147-X-global-X-all_transmembrane-transport-cellmembrane	0.000190838	44.5283	B088	28.7455	Female	37	ERA
KT02139	Other	147-X-global-X-all_transmembrane-transport-cellmembrane	0.000356309	36.8421	B088	28.7455	Female	37	ERA
KT02139	Other_T	147-X-global-X-all_transmembrane-transport-cellmembrane	0.000221012	46.1538	B088	28.7455	Female	37	ERA
KT02139	Plasma cell	147-X-global-X-all_transmembrane-transport-cellmembrane	0.000239732	50	B088	28.7455	Female	37	ERA
KT02139	Treg	147-X-global-X-all_transmembrane-transport-cellmembrane	0.000277441	54.3624	B088	28.7455	Female	37	ERA
KT02139	gdT	147-X-global-X-all_transmembrane-transport-cellmembrane	0.000228198	52.2727	B088	28.7455	Female	37	ERA
KT02139	mono	147-X-global-X-all_transmembrane-transport-cellmembrane	0.000203506	43.88	B088	28.7455	Female	37	ERA
KT02140	CD4_T	147-X-global-X-all_transmembrane-transport-cellmembrane	0.000270105	53.6738	B088	31.1003	Female	41	ERA
KT02140	CD8_T	147-X-global-X-all_transmembrane-transport-cellmembrane	0.000235793	52.541	B088	31.1003	Female	41	ERA
KT02140	DC	147-X-global-X-all_transmembrane-transport-cellmembrane	0.000249177	63.6364	B088	31.1003	Female	41	ERA
KT02140	Memory B cell	147-X-global-X-all_transmembrane-transport-cellmembrane	0.000190742	45.8678	B088	31.1003	Female	41	ERA
KT02140	NK	147-X-global-X-all_transmembrane-transport-cellmembrane	0.000241753	52.1127	B088	31.1003	Female	41	ERA
KT02140	Naive B cell	147-X-global-X-all_transmembrane-transport-cellmembrane	0.000191859	32.08	B088	31.1003	Female	41	ERA
KT02140	Other	147-X-global-X-all_transmembrane-transport-cellmembrane	0.000629285	16.6667	B088	31.1003	Female	41	ERA
KT02140	Other_T	147-X-global-X-all_transmembrane-transport-cellmembrane	0.000315016	76.4706	B088	31.1003	Female	41	ERA
KT02140	Plasma cell	147-X-global-X-all_transmembrane-transport-cellmembrane	0.000154759	35.2941	B088	31.1003	Female	41	ERA
KT02140	Treg	147-X-global-X-all_transmembrane-transport-cellmembrane	0.000266255	52.3256	B088	31.1003	Female	41	ERA
KT02140	gdT	147-X-global-X-all_transmembrane-transport-cellmembrane	0.000255099	60.1399	B088	31.1003	Female	41	ERA
KT02140	mono	147-X-global-X-all_transmembrane-transport-cellmembrane	0.000208732	43.4545	B088	31.1003	Female	41	ERA
KT02141	CD4_T	147-X-global-X-all_transmembrane-transport-cellmembrane	0.000242259	55.2684	B122	23.3657	Female	52	ERA
KT02141	CD8_T	147-X-global-X-all_transmembrane-transport-cellmembrane	0.000213816	49.4536	B122	23.3657	Female	52	ERA
KT02141	DC	147-X-global-X-all_transmembrane-transport-cellmembrane	0.00024116	45.2055	B122	23.3657	Female	52	ERA
KT02141	Memory B cell	147-X-global-X-all_transmembrane-transport-cellmembrane	0.000203011	53.913	B122	23.3657	Female	52	ERA
KT02141	NK	147-X-global-X-all_transmembrane-transport-cellmembrane	0.00023031	53.9084	B122	23.3657	Female	52	ERA
KT02141	Naive B cell	147-X-global-X-all_transmembrane-transport-cellmembrane	0.000200214	44.3636	B122	23.3657	Female	52	ERA
KT02141	Other	147-X-global-X-all_transmembrane-transport-cellmembrane	0.000228445	10	B122	23.3657	Female	52	ERA
KT02141	Other_T	147-X-global-X-all_transmembrane-transport-cellmembrane	0.000251457	53.2294	B122	23.3657	Female	52	ERA
KT02141	Plasma cell	147-X-global-X-all_transmembrane-transport-cellmembrane	0		B122	23.3657	Female	52	ERA
KT02141	Treg	147-X-global-X-all_transmembrane-transport-cellmembrane	0.000255699	57.8947	B122	23.3657	Female	52	ERA
KT02141	gdT	147-X-global-X-all_transmembrane-transport-cellmembrane	0.000198847	37.5	B122	23.3657	Female	52	ERA
KT02141	mono	147-X-global-X-all_transmembrane-transport-cellmembrane	0.000218889	41.2545	B122	23.3657	Female	52	ERA
KT02177	CD4_T	147-X-global-X-all_transmembrane-transport-cellmembrane	0.000237794	56.1962	B100	32.6675	Female	64	ARI
KT02177	CD8_T	147-X-global-X-all_transmembrane-transport-cellmembrane	0.000238296	57.9447	B100	32.6675	Female	64	ARI
KT02177	DC	147-X-global-X-all_transmembrane-transport-cellmembrane	0.000227663	46.2963	B100	32.6675	Female	64	ARI
KT02177	Memory B cell	147-X-global-X-all_transmembrane-transport-cellmembrane	0.000210452	44.8819	B100	32.6675	Female	64	ARI
KT02177	NK	147-X-global-X-all_transmembrane-transport-cellmembrane	0.000225385	54.8718	B100	32.6675	Female	64	ARI
KT02177	Naive B cell	147-X-global-X-all_transmembrane-transport-cellmembrane	0.000182954	32.2835	B100	32.6675	Female	64	ARI
KT02177	Other	147-X-global-X-all_transmembrane-transport-cellmembrane	0.000414965	64.2857	B100	32.6675	Female	64	ARI
KT02177	Other_T	147-X-global-X-all_transmembrane-transport-cellmembrane	0.000273237	71.0145	B100	32.6675	Female	64	ARI
KT02177	Plasma cell	147-X-global-X-all_transmembrane-transport-cellmembrane	0.000209283	50	B100	32.6675	Female	64	ARI
KT02177	Treg	147-X-global-X-all_transmembrane-transport-cellmembrane	0.000237293	53.9326	B100	32.6675	Female	64	ARI
KT02177	gdT	147-X-global-X-all_transmembrane-transport-cellmembrane	0.00029463	53.4884	B100	32.6675	Female	64	ARI
KT02177	mono	147-X-global-X-all_transmembrane-transport-cellmembrane	0.000201802	41.9938	B100	32.6675	Female	64	ARI
KT02284	CD4_T	147-X-global-X-all_transmembrane-transport-cellmembrane	0.000258166	65.9475	B182	33.4293	Female	51	CON1
KT02284	CD8_T	147-X-global-X-all_transmembrane-transport-cellmembrane	0.000262229	61.0032	B182	33.4293	Female	51	CON1
KT02284	DC	147-X-global-X-all_transmembrane-transport-cellmembrane	0.000227628	78.125	B182	33.4293	Female	51	CON1
KT02284	Memory B cell	147-X-global-X-all_transmembrane-transport-cellmembrane	0.000220336	49.6454	B182	33.4293	Female	51	CON1
KT02284	NK	147-X-global-X-all_transmembrane-transport-cellmembrane	0.000237046	58.1579	B182	33.4293	Female	51	CON1
KT02284	Naive B cell	147-X-global-X-all_transmembrane-transport-cellmembrane	0.000200236	49.4505	B182	33.4293	Female	51	CON1
KT02284	Other	147-X-global-X-all_transmembrane-transport-cellmembrane	0.000543893	21.2766	B182	33.4293	Female	51	CON1
KT02284	Other_T	147-X-global-X-all_transmembrane-transport-cellmembrane	0.000260908	60.4106	B182	33.4293	Female	51	CON1
KT02284	Plasma cell	147-X-global-X-all_transmembrane-transport-cellmembrane	0.000216966	61.2245	B182	33.4293	Female	51	CON1
KT02284	Treg	147-X-global-X-all_transmembrane-transport-cellmembrane	0.000270203	61.1399	B182	33.4293	Female	51	CON1
KT02284	gdT	147-X-global-X-all_transmembrane-transport-cellmembrane	0.000295559	71.3626	B182	33.4293	Female	51	CON1
KT02284	mono	147-X-global-X-all_transmembrane-transport-cellmembrane	0.000223881	58.9286	B182	33.4293	Female	51	CON1
KT02286	CD4_T	147-X-global-X-all_transmembrane-transport-cellmembrane	0.0002507	65.8353	B182	31.6028	Female	37	CON1
KT02286	CD8_T	147-X-global-X-all_transmembrane-transport-cellmembrane	0.00022865	54.3956	B182	31.6028	Female	37	CON1
KT02286	DC	147-X-global-X-all_transmembrane-transport-cellmembrane	0.000263287	74.0741	B182	31.6028	Female	37	CON1
KT02286	Memory B cell	147-X-global-X-all_transmembrane-transport-cellmembrane	0.000206128	59.276	B182	31.6028	Female	37	CON1
KT02286	NK	147-X-global-X-all_transmembrane-transport-cellmembrane	0.000241513	60.6855	B182	31.6028	Female	37	CON1
KT02286	Naive B cell	147-X-global-X-all_transmembrane-transport-cellmembrane	0.000213694	46.4706	B182	31.6028	Female	37	CON1
KT02286	Other	147-X-global-X-all_transmembrane-transport-cellmembrane	0.000420063	30.2326	B182	31.6028	Female	37	CON1
KT02286	Other_T	147-X-global-X-all_transmembrane-transport-cellmembrane	0.000252375	63.6364	B182	31.6028	Female	37	CON1
KT02286	Plasma cell	147-X-global-X-all_transmembrane-transport-cellmembrane	0	0	B182	31.6028	Female	37	CON1
KT02286	Treg	147-X-global-X-all_transmembrane-transport-cellmembrane	0.000272021	64.3564	B182	31.6028	Female	37	CON1
KT02286	gdT	147-X-global-X-all_transmembrane-transport-cellmembrane	0.000266984	66.4835	B182	31.6028	Female	37	CON1
KT02286	mono	147-X-global-X-all_transmembrane-transport-cellmembrane	0.000216553	54.1329	B182	31.6028	Female	37	CON1
KT02287	CD4_T	147-X-global-X-all_transmembrane-transport-cellmembrane	0.000261535	65.3978	B182	37.1001	Female	59	CON1
KT02287	CD8_T	147-X-global-X-all_transmembrane-transport-cellmembrane	0.00027934	68.0717	B182	37.1001	Female	59	CON1
KT02287	DC	147-X-global-X-all_transmembrane-transport-cellmembrane	0.000282897	81.25	B182	37.1001	Female	59	CON1
KT02287	Memory B cell	147-X-global-X-all_transmembrane-transport-cellmembrane	0.000208227	63.0303	B182	37.1001	Female	59	CON1
KT02287	NK	147-X-global-X-all_transmembrane-transport-cellmembrane	0.000268244	68.8337	B182	37.1001	Female	59	CON1
KT02287	Naive B cell	147-X-global-X-all_transmembrane-transport-cellmembrane	0.000188506	44.2584	B182	37.1001	Female	59	CON1
KT02287	Other	147-X-global-X-all_transmembrane-transport-cellmembrane	0.000509016	41.0256	B182	37.1001	Female	59	CON1
KT02287	Other_T	147-X-global-X-all_transmembrane-transport-cellmembrane	0.000296161	78.5714	B182	37.1001	Female	59	CON1
KT02287	Plasma cell	147-X-global-X-all_transmembrane-transport-cellmembrane	0	0	B182	37.1001	Female	59	CON1
KT02287	Treg	147-X-global-X-all_transmembrane-transport-cellmembrane	0.000284044	62.8049	B182	37.1001	Female	59	CON1
KT02287	gdT	147-X-global-X-all_transmembrane-transport-cellmembrane	0.000270659	75	B182	37.1001	Female	59	CON1
KT02287	mono	147-X-global-X-all_transmembrane-transport-cellmembrane	0.000227955	58.7336	B182	37.1001	Female	59	CON1
KT02292	CD4_T	147-X-global-X-all_transmembrane-transport-cellmembrane	0.000253933	65.5939	B182	31.2386	Female	36	CON1
KT02292	CD8_T	147-X-global-X-all_transmembrane-transport-cellmembrane	0.000246161	64.2998	B182	31.2386	Female	36	CON1
KT02292	DC	147-X-global-X-all_transmembrane-transport-cellmembrane	0.000234792	57.6271	B182	31.2386	Female	36	CON1
KT02292	Memory B cell	147-X-global-X-all_transmembrane-transport-cellmembrane	0.00020249	55.5556	B182	31.2386	Female	36	CON1
KT02292	NK	147-X-global-X-all_transmembrane-transport-cellmembrane	0.000243845	68.8482	B182	31.2386	Female	36	CON1
KT02292	Naive B cell	147-X-global-X-all_transmembrane-transport-cellmembrane	0.000189068	49.3377	B182	31.2386	Female	36	CON1
KT02292	Other	147-X-global-X-all_transmembrane-transport-cellmembrane	0.000321499	33.8983	B182	31.2386	Female	36	CON1
KT02292	Other_T	147-X-global-X-all_transmembrane-transport-cellmembrane	0.000264124	67.6056	B182	31.2386	Female	36	CON1
KT02292	Plasma cell	147-X-global-X-all_transmembrane-transport-cellmembrane	0.000349003	20	B182	31.2386	Female	36	CON1
KT02292	Treg	147-X-global-X-all_transmembrane-transport-cellmembrane	0.000265538	65.9259	B182	31.2386	Female	36	CON1
KT02292	gdT	147-X-global-X-all_transmembrane-transport-cellmembrane	0.000267962	69.2308	B182	31.2386	Female	36	CON1
KT02292	mono	147-X-global-X-all_transmembrane-transport-cellmembrane	0.000207808	44.4944	B182	31.2386	Female	36	CON1
KT02298	CD4_T	147-X-global-X-all_transmembrane-transport-cellmembrane	0.000275546	68.6228	B182	20.5613	Female	57	CON1
KT02298	CD8_T	147-X-global-X-all_transmembrane-transport-cellmembrane	0.000257453	63.8682	B182	20.5613	Female	57	CON1
KT02298	DC	147-X-global-X-all_transmembrane-transport-cellmembrane	0.000265131	73.3333	B182	20.5613	Female	57	CON1
KT02298	Memory B cell	147-X-global-X-all_transmembrane-transport-cellmembrane	0.000204166	55.2239	B182	20.5613	Female	57	CON1
KT02298	NK	147-X-global-X-all_transmembrane-transport-cellmembrane	0.000233532	66.7539	B182	20.5613	Female	57	CON1
KT02298	Naive B cell	147-X-global-X-all_transmembrane-transport-cellmembrane	0.00019146	44.3526	B182	20.5613	Female	57	CON1
KT02298	Other	147-X-global-X-all_transmembrane-transport-cellmembrane	0.000305394	32.5581	B182	20.5613	Female	57	CON1
KT02298	Other_T	147-X-global-X-all_transmembrane-transport-cellmembrane	0.000266417	57.8292	B182	20.5613	Female	57	CON1
KT02298	Plasma cell	147-X-global-X-all_transmembrane-transport-cellmembrane	0	0	B182	20.5613	Female	57	CON1
KT02298	Treg	147-X-global-X-all_transmembrane-transport-cellmembrane	0.00027395	71.0059	B182	20.5613	Female	57	CON1
KT02298	gdT	147-X-global-X-all_transmembrane-transport-cellmembrane	0.000273278	71.7105	B182	20.5613	Female	57	CON1
KT02298	mono	147-X-global-X-all_transmembrane-transport-cellmembrane	0.000211522	51.5862	B182	20.5613	Female	57	CON1
KT02303	CD4_T	147-X-global-X-all_transmembrane-transport-cellmembrane	0.000248846	65.6285	B182	39.6489	Female	78	CON1
KT02303	CD8_T	147-X-global-X-all_transmembrane-transport-cellmembrane	0.000229972	64.4928	B182	39.6489	Female	78	CON1
KT02303	DC	147-X-global-X-all_transmembrane-transport-cellmembrane	0.00024169	72.2222	B182	39.6489	Female	78	CON1
KT02303	Memory B cell	147-X-global-X-all_transmembrane-transport-cellmembrane	0.000213173	53.6232	B182	39.6489	Female	78	CON1
KT02303	NK	147-X-global-X-all_transmembrane-transport-cellmembrane	0.000234886	61.5385	B182	39.6489	Female	78	CON1
KT02303	Naive B cell	147-X-global-X-all_transmembrane-transport-cellmembrane	0.000204659	49.0255	B182	39.6489	Female	78	CON1
KT02303	Other	147-X-global-X-all_transmembrane-transport-cellmembrane	0.000512727	20.9091	B182	39.6489	Female	78	CON1
KT02303	Other_T	147-X-global-X-all_transmembrane-transport-cellmembrane	0.000226442	73.0769	B182	39.6489	Female	78	CON1
KT02303	Plasma cell	147-X-global-X-all_transmembrane-transport-cellmembrane	0.000182112	50	B182	39.6489	Female	78	CON1
KT02303	Treg	147-X-global-X-all_transmembrane-transport-cellmembrane	0.000276563	64.7059	B182	39.6489	Female	78	CON1
KT02303	gdT	147-X-global-X-all_transmembrane-transport-cellmembrane	0.000292494	83.3333	B182	39.6489	Female	78	CON1
KT02303	mono	147-X-global-X-all_transmembrane-transport-cellmembrane	0.000224324	57.2044	B182	39.6489	Female	78	CON1
KT02952	CD4_T	147-X-global-X-all_transmembrane-transport-cellmembrane	0.000222739	54.1398	B122	27.0226	Male	70	CON1
KT02952	CD8_T	147-X-global-X-all_transmembrane-transport-cellmembrane	0.000246096	61.9083	B122	27.0226	Male	70	CON1
KT02952	DC	147-X-global-X-all_transmembrane-transport-cellmembrane	0.000213161	55	B122	27.0226	Male	70	CON1
KT02952	Memory B cell	147-X-global-X-all_transmembrane-transport-cellmembrane	0.000199239	57.0513	B122	27.0226	Male	70	CON1
KT02952	NK	147-X-global-X-all_transmembrane-transport-cellmembrane	0.000217283	47.6252	B122	27.0226	Male	70	CON1
KT02952	Naive B cell	147-X-global-X-all_transmembrane-transport-cellmembrane	0.000169782	38.6111	B122	27.0226	Male	70	CON1
KT02952	Other	147-X-global-X-all_transmembrane-transport-cellmembrane	0.000156405	44.4444	B122	27.0226	Male	70	CON1
KT02952	Other_T	147-X-global-X-all_transmembrane-transport-cellmembrane	0.000253924	67.6471	B122	27.0226	Male	70	CON1
KT02952	Plasma cell	147-X-global-X-all_transmembrane-transport-cellmembrane	0.000137863	20	B122	27.0226	Male	70	CON1
KT02952	Treg	147-X-global-X-all_transmembrane-transport-cellmembrane	0.000254041	63.9456	B122	27.0226	Male	70	CON1
KT02952	gdT	147-X-global-X-all_transmembrane-transport-cellmembrane	0.000261399	65.2174	B122	27.0226	Male	70	CON1
KT02952	mono	147-X-global-X-all_transmembrane-transport-cellmembrane	0.000210611	49.6628	B122	27.0226	Male	70	CON1
KT02953	CD4_T	147-X-global-X-all_transmembrane-transport-cellmembrane	0.000211769	53.3525	B122	26.0422	Female	46	CON1
KT02953	CD8_T	147-X-global-X-all_transmembrane-transport-cellmembrane	0.000207856	47.1823	B122	26.0422	Female	46	CON1
KT02953	DC	147-X-global-X-all_transmembrane-transport-cellmembrane	0.000219358	57.8947	B122	26.0422	Female	46	CON1
KT02953	Memory B cell	147-X-global-X-all_transmembrane-transport-cellmembrane	0.000191371	51.1173	B122	26.0422	Female	46	CON1
KT02953	NK	147-X-global-X-all_transmembrane-transport-cellmembrane	0.000223149	50.9217	B122	26.0422	Female	46	CON1
KT02953	Naive B cell	147-X-global-X-all_transmembrane-transport-cellmembrane	0.000172091	35.5433	B122	26.0422	Female	46	CON1
KT02953	Other	147-X-global-X-all_transmembrane-transport-cellmembrane	0.000302316	53.8462	B122	26.0422	Female	46	CON1
KT02953	Other_T	147-X-global-X-all_transmembrane-transport-cellmembrane	0.000252112	56.044	B122	26.0422	Female	46	CON1
KT02953	Plasma cell	147-X-global-X-all_transmembrane-transport-cellmembrane	0	0	B122	26.0422	Female	46	CON1
KT02953	Treg	147-X-global-X-all_transmembrane-transport-cellmembrane	0.000237058	55.5556	B122	26.0422	Female	46	CON1
KT02953	gdT	147-X-global-X-all_transmembrane-transport-cellmembrane	0.000212714	54.2857	B122	26.0422	Female	46	CON1
KT02953	mono	147-X-global-X-all_transmembrane-transport-cellmembrane	0.000226975	47.2789	B122	26.0422	Female	46	CON1
KT02957	CD4_T	147-X-global-X-all_transmembrane-transport-cellmembrane	0.000230951	48.307	B122	20.8795	Female	45	CON1
KT02957	CD8_T	147-X-global-X-all_transmembrane-transport-cellmembrane	0.000224497	45.7295	B122	20.8795	Female	45	CON1
KT02957	DC	147-X-global-X-all_transmembrane-transport-cellmembrane	0.000201174	46.7153	B122	20.8795	Female	45	CON1
KT02957	Memory B cell	147-X-global-X-all_transmembrane-transport-cellmembrane	0.000227037	50	B122	20.8795	Female	45	CON1
KT02957	NK	147-X-global-X-all_transmembrane-transport-cellmembrane	0.000234026	45.5621	B122	20.8795	Female	45	CON1
KT02957	Naive B cell	147-X-global-X-all_transmembrane-transport-cellmembrane	0.00020544	33.1492	B122	20.8795	Female	45	CON1
KT02957	Other	147-X-global-X-all_transmembrane-transport-cellmembrane	0.000557598	33.3333	B122	20.8795	Female	45	CON1
KT02957	Other_T	147-X-global-X-all_transmembrane-transport-cellmembrane	0.000234766	48.3412	B122	20.8795	Female	45	CON1
KT02957	Plasma cell	147-X-global-X-all_transmembrane-transport-cellmembrane	0.000180195	54.5455	B122	20.8795	Female	45	CON1
KT02957	Treg	147-X-global-X-all_transmembrane-transport-cellmembrane	0.000264681	46.087	B122	20.8795	Female	45	CON1
KT02957	gdT	147-X-global-X-all_transmembrane-transport-cellmembrane	0.000267171	43.75	B122	20.8795	Female	45	CON1
KT02957	mono	147-X-global-X-all_transmembrane-transport-cellmembrane	0.000216053	42.1965	B122	20.8795	Female	45	CON1
KT02958	CD4_T	147-X-global-X-all_transmembrane-transport-cellmembrane	0.000242304	52.7835	B122	25.3966	Female	34	CON1
KT02958	CD8_T	147-X-global-X-all_transmembrane-transport-cellmembrane	0.000233827	51.7771	B122	25.3966	Female	34	CON1
KT02958	DC	147-X-global-X-all_transmembrane-transport-cellmembrane	0.000211687	61.9048	B122	25.3966	Female	34	CON1
KT02958	Memory B cell	147-X-global-X-all_transmembrane-transport-cellmembrane	0.000216663	45.9459	B122	25.3966	Female	34	CON1
KT02958	NK	147-X-global-X-all_transmembrane-transport-cellmembrane	0.000228055	49.8559	B122	25.3966	Female	34	CON1
KT02958	Naive B cell	147-X-global-X-all_transmembrane-transport-cellmembrane	0.000219638	29.9401	B122	25.3966	Female	34	CON1
KT02958	Other	147-X-global-X-all_transmembrane-transport-cellmembrane	0.000742375	46.6667	B122	25.3966	Female	34	CON1
KT02958	Other_T	147-X-global-X-all_transmembrane-transport-cellmembrane	0.000222229	45.1571	B122	25.3966	Female	34	CON1
KT02958	Plasma cell	147-X-global-X-all_transmembrane-transport-cellmembrane	0.000142919	18.1818	B122	25.3966	Female	34	CON1
KT02958	Treg	147-X-global-X-all_transmembrane-transport-cellmembrane	0.000283505	62.5	B122	25.3966	Female	34	CON1
KT02958	gdT	147-X-global-X-all_transmembrane-transport-cellmembrane	0.00025634	50.5952	B122	25.3966	Female	34	CON1
KT02958	mono	147-X-global-X-all_transmembrane-transport-cellmembrane	0.000197602	38.107	B122	25.3966	Female	34	CON1
KT02969	CD4_T	147-X-global-X-all_transmembrane-transport-cellmembrane	0.000223451	49.6493	B122	24.196	Female	55	CON1
KT02969	CD8_T	147-X-global-X-all_transmembrane-transport-cellmembrane	0.000233796	49.711	B122	24.196	Female	55	CON1
KT02969	DC	147-X-global-X-all_transmembrane-transport-cellmembrane	0.00025347	62.069	B122	24.196	Female	55	CON1
KT02969	Memory B cell	147-X-global-X-all_transmembrane-transport-cellmembrane	0.000184618	51.0791	B122	24.196	Female	55	CON1
KT02969	NK	147-X-global-X-all_transmembrane-transport-cellmembrane	0.000224448	50.211	B122	24.196	Female	55	CON1
KT02969	Naive B cell	147-X-global-X-all_transmembrane-transport-cellmembrane	0.000189997	36.6242	B122	24.196	Female	55	CON1
KT02969	Other	147-X-global-X-all_transmembrane-transport-cellmembrane	0.000357005	36.8421	B122	24.196	Female	55	CON1
KT02969	Other_T	147-X-global-X-all_transmembrane-transport-cellmembrane	0.000233462	48.3333	B122	24.196	Female	55	CON1
KT02969	Plasma cell	147-X-global-X-all_transmembrane-transport-cellmembrane	0.000152087	30	B122	24.196	Female	55	CON1
KT02969	Treg	147-X-global-X-all_transmembrane-transport-cellmembrane	0.000224045	50.8929	B122	24.196	Female	55	CON1
KT02969	gdT	147-X-global-X-all_transmembrane-transport-cellmembrane	0.000248921	55.7692	B122	24.196	Female	55	CON1
KT02969	mono	147-X-global-X-all_transmembrane-transport-cellmembrane	0.000208211	41.7323	B122	24.196	Female	55	CON1
KT02970	CD4_T	147-X-global-X-all_transmembrane-transport-cellmembrane	0.000221177	52.6931	B122	27.0993	Female	71	CON1
KT02970	CD8_T	147-X-global-X-all_transmembrane-transport-cellmembrane	0.000221999	48.6141	B122	27.0993	Female	71	CON1
KT02970	DC	147-X-global-X-all_transmembrane-transport-cellmembrane	0.000240981	50	B122	27.0993	Female	71	CON1
KT02970	Memory B cell	147-X-global-X-all_transmembrane-transport-cellmembrane	0.00021142	41.8182	B122	27.0993	Female	71	CON1
KT02970	NK	147-X-global-X-all_transmembrane-transport-cellmembrane	0.000237469	57.4866	B122	27.0993	Female	71	CON1
KT02970	Naive B cell	147-X-global-X-all_transmembrane-transport-cellmembrane	0.000182405	39.7059	B122	27.0993	Female	71	CON1
KT02970	Other	147-X-global-X-all_transmembrane-transport-cellmembrane	0.000514435	35.2941	B122	27.0993	Female	71	CON1
KT02970	Other_T	147-X-global-X-all_transmembrane-transport-cellmembrane	0.000244722	52.6316	B122	27.0993	Female	71	CON1
KT02970	Plasma cell	147-X-global-X-all_transmembrane-transport-cellmembrane	0.000111626	20	B122	27.0993	Female	71	CON1
KT02970	Treg	147-X-global-X-all_transmembrane-transport-cellmembrane	0.000236301	58.3893	B122	27.0993	Female	71	CON1
KT02970	gdT	147-X-global-X-all_transmembrane-transport-cellmembrane	0.000286255	51.8868	B122	27.0993	Female	71	CON1
KT02970	mono	147-X-global-X-all_transmembrane-transport-cellmembrane	0.000201154	37.2727	B122	27.0993	Female	71	CON1
KT02971	CD4_T	147-X-global-X-all_transmembrane-transport-cellmembrane	0.000217712	43.7101	B178	28.6368	Female	60	CON1
KT02971	CD8_T	147-X-global-X-all_transmembrane-transport-cellmembrane	0.000218245	43.6966	B178	28.6368	Female	60	CON1
KT02971	DC	147-X-global-X-all_transmembrane-transport-cellmembrane	0.000213752	44.0678	B178	28.6368	Female	60	CON1
KT02971	Memory B cell	147-X-global-X-all_transmembrane-transport-cellmembrane	0.000200376	42.3077	B178	28.6368	Female	60	CON1
KT02971	NK	147-X-global-X-all_transmembrane-transport-cellmembrane	0.000226512	49.1726	B178	28.6368	Female	60	CON1
KT02971	Naive B cell	147-X-global-X-all_transmembrane-transport-cellmembrane	0.000198734	29.9401	B178	28.6368	Female	60	CON1
KT02971	Other	147-X-global-X-all_transmembrane-transport-cellmembrane	0.000366439	46.6667	B178	28.6368	Female	60	CON1
KT02971	Other_T	147-X-global-X-all_transmembrane-transport-cellmembrane	0.000266315	52	B178	28.6368	Female	60	CON1
KT02971	Plasma cell	147-X-global-X-all_transmembrane-transport-cellmembrane	0	0	B178	28.6368	Female	60	CON1
KT02971	Treg	147-X-global-X-all_transmembrane-transport-cellmembrane	0.000228049	47.8723	B178	28.6368	Female	60	CON1
KT02971	gdT	147-X-global-X-all_transmembrane-transport-cellmembrane	0.000201011	63.1579	B178	28.6368	Female	60	CON1
KT02971	mono	147-X-global-X-all_transmembrane-transport-cellmembrane	0.000201989	32.0248	B178	28.6368	Female	60	CON1
KT02974	CD4_T	147-X-global-X-all_transmembrane-transport-cellmembrane	0.00022317	53.1234	B122	26.0068	Male	70	CON1
KT02974	CD8_T	147-X-global-X-all_transmembrane-transport-cellmembrane	0.000234547	49.8728	B122	26.0068	Male	70	CON1
KT02974	DC	147-X-global-X-all_transmembrane-transport-cellmembrane	0.000200118	48.7342	B122	26.0068	Male	70	CON1
KT02974	Memory B cell	147-X-global-X-all_transmembrane-transport-cellmembrane	0.000202453	51.4493	B122	26.0068	Male	70	CON1
KT02974	NK	147-X-global-X-all_transmembrane-transport-cellmembrane	0.000209865	53.4442	B122	26.0068	Male	70	CON1
KT02974	Naive B cell	147-X-global-X-all_transmembrane-transport-cellmembrane	0.000176982	31.5315	B122	26.0068	Male	70	CON1
KT02974	Other	147-X-global-X-all_transmembrane-transport-cellmembrane	0.000353871	36.3636	B122	26.0068	Male	70	CON1
KT02974	Other_T	147-X-global-X-all_transmembrane-transport-cellmembrane	0.000242419	53.3835	B122	26.0068	Male	70	CON1
KT02974	Plasma cell	147-X-global-X-all_transmembrane-transport-cellmembrane	0.000130299	16.6667	B122	26.0068	Male	70	CON1
KT02974	Treg	147-X-global-X-all_transmembrane-transport-cellmembrane	0.000244373	57.9208	B122	26.0068	Male	70	CON1
KT02974	gdT	147-X-global-X-all_transmembrane-transport-cellmembrane	0.000280419	59.5238	B122	26.0068	Male	70	CON1
KT02974	mono	147-X-global-X-all_transmembrane-transport-cellmembrane	0.00020665	44.1718	B122	26.0068	Male	70	CON1
KT02978	CD4_T	147-X-global-X-all_transmembrane-transport-cellmembrane	0.000240956	62.5944	B182	38.4615	Female	68	CON1
KT02978	CD8_T	147-X-global-X-all_transmembrane-transport-cellmembrane	0.000242129	62.2363	B182	38.4615	Female	68	CON1
KT02978	DC	147-X-global-X-all_transmembrane-transport-cellmembrane	0.000239022	67.8571	B182	38.4615	Female	68	CON1
KT02978	Memory B cell	147-X-global-X-all_transmembrane-transport-cellmembrane	0.00020319	47.8261	B182	38.4615	Female	68	CON1
KT02978	NK	147-X-global-X-all_transmembrane-transport-cellmembrane	0.000243973	60.9672	B182	38.4615	Female	68	CON1
KT02978	Naive B cell	147-X-global-X-all_transmembrane-transport-cellmembrane	0.000189925	44.6281	B182	38.4615	Female	68	CON1
KT02978	Other	147-X-global-X-all_transmembrane-transport-cellmembrane	0.000358849	39.3939	B182	38.4615	Female	68	CON1
KT02978	Other_T	147-X-global-X-all_transmembrane-transport-cellmembrane	0.000266093	60	B182	38.4615	Female	68	CON1
KT02978	Plasma cell	147-X-global-X-all_transmembrane-transport-cellmembrane	0.000272066	40	B182	38.4615	Female	68	CON1
KT02978	Treg	147-X-global-X-all_transmembrane-transport-cellmembrane	0.000273935	63.6986	B182	38.4615	Female	68	CON1
KT02978	gdT	147-X-global-X-all_transmembrane-transport-cellmembrane	0.000220268	78.5714	B182	38.4615	Female	68	CON1
KT02978	mono	147-X-global-X-all_transmembrane-transport-cellmembrane	0.000227742	51.9288	B182	38.4615	Female	68	CON1
KT02981	CD4_T	147-X-global-X-all_transmembrane-transport-cellmembrane	0.000225873	46.2643	B178	20.3621	Female	61	ERA
KT02981	CD8_T	147-X-global-X-all_transmembrane-transport-cellmembrane	0.000218751	50.2137	B178	20.3621	Female	61	ERA
KT02981	DC	147-X-global-X-all_transmembrane-transport-cellmembrane	0.000183503	42.8571	B178	20.3621	Female	61	ERA
KT02981	Memory B cell	147-X-global-X-all_transmembrane-transport-cellmembrane	0.000191344	40.2913	B178	20.3621	Female	61	ERA
KT02981	NK	147-X-global-X-all_transmembrane-transport-cellmembrane	0.0002161	47.4501	B178	20.3621	Female	61	ERA
KT02981	Naive B cell	147-X-global-X-all_transmembrane-transport-cellmembrane	0.000188826	36.3229	B178	20.3621	Female	61	ERA
KT02981	Other	147-X-global-X-all_transmembrane-transport-cellmembrane	0.000326827	30	B178	20.3621	Female	61	ERA
KT02981	Other_T	147-X-global-X-all_transmembrane-transport-cellmembrane	0.000249327	51.1777	B178	20.3621	Female	61	ERA
KT02981	Plasma cell	147-X-global-X-all_transmembrane-transport-cellmembrane	0.000127511	40	B178	20.3621	Female	61	ERA
KT02981	Treg	147-X-global-X-all_transmembrane-transport-cellmembrane	0.000252013	47.343	B178	20.3621	Female	61	ERA
KT02981	gdT	147-X-global-X-all_transmembrane-transport-cellmembrane	0.00021916	46.1538	B178	20.3621	Female	61	ERA
KT02981	mono	147-X-global-X-all_transmembrane-transport-cellmembrane	0.000194716	34.3558	B178	20.3621	Female	61	ERA
KT02985	CD4_T	147-X-global-X-all_transmembrane-transport-cellmembrane	0.000213892	48.7978	B122	25.8264	Male	76	CON1
KT02985	CD8_T	147-X-global-X-all_transmembrane-transport-cellmembrane	0.000226947	47.8261	B122	25.8264	Male	76	CON1
KT02985	DC	147-X-global-X-all_transmembrane-transport-cellmembrane	0.000218101	55.4054	B122	25.8264	Male	76	CON1
KT02985	Memory B cell	147-X-global-X-all_transmembrane-transport-cellmembrane	0.000180088	56.4103	B122	25.8264	Male	76	CON1
KT02985	NK	147-X-global-X-all_transmembrane-transport-cellmembrane	0.000221571	54.7206	B122	25.8264	Male	76	CON1
KT02985	Naive B cell	147-X-global-X-all_transmembrane-transport-cellmembrane	0.000176954	40	B122	25.8264	Male	76	CON1
KT02985	Other	147-X-global-X-all_transmembrane-transport-cellmembrane	0.000340424	24.4898	B122	25.8264	Male	76	CON1
KT02985	Other_T	147-X-global-X-all_transmembrane-transport-cellmembrane	0.000269475	64.5833	B122	25.8264	Male	76	CON1
KT02985	Plasma cell	147-X-global-X-all_transmembrane-transport-cellmembrane	0		B122	25.8264	Male	76	CON1
KT02985	Treg	147-X-global-X-all_transmembrane-transport-cellmembrane	0.000229141	51.773	B122	25.8264	Male	76	CON1
KT02985	gdT	147-X-global-X-all_transmembrane-transport-cellmembrane	0.000159651	42.8571	B122	25.8264	Male	76	CON1
KT02985	mono	147-X-global-X-all_transmembrane-transport-cellmembrane	0.000220089	44.2524	B122	25.8264	Male	76	CON1
KT02992	CD4_T	147-X-global-X-all_transmembrane-transport-cellmembrane	0.000219938	49.2054	B122	28.1333	Female	75	CON1
KT02992	CD8_T	147-X-global-X-all_transmembrane-transport-cellmembrane	0.000214607	50.5629	B122	28.1333	Female	75	CON1
KT02992	DC	147-X-global-X-all_transmembrane-transport-cellmembrane	0.000224173	51.4563	B122	28.1333	Female	75	CON1
KT02992	Memory B cell	147-X-global-X-all_transmembrane-transport-cellmembrane	0.000207902	51.9737	B122	28.1333	Female	75	CON1
KT02992	NK	147-X-global-X-all_transmembrane-transport-cellmembrane	0.000224145	54.6798	B122	28.1333	Female	75	CON1
KT02992	Naive B cell	147-X-global-X-all_transmembrane-transport-cellmembrane	0.000169236	36.7589	B122	28.1333	Female	75	CON1
KT02992	Other	147-X-global-X-all_transmembrane-transport-cellmembrane	0.000269907	37.1429	B122	28.1333	Female	75	CON1
KT02992	Other_T	147-X-global-X-all_transmembrane-transport-cellmembrane	0.000257276	62.069	B122	28.1333	Female	75	CON1
KT02992	Plasma cell	147-X-global-X-all_transmembrane-transport-cellmembrane	0.000221363	28.5714	B122	28.1333	Female	75	CON1
KT02992	Treg	147-X-global-X-all_transmembrane-transport-cellmembrane	0.000245083	53.8136	B122	28.1333	Female	75	CON1
KT02992	gdT	147-X-global-X-all_transmembrane-transport-cellmembrane	0.000276543	57.1429	B122	28.1333	Female	75	CON1
KT02992	mono	147-X-global-X-all_transmembrane-transport-cellmembrane	0.000207789	41.2758	B122	28.1333	Female	75	CON1
KT03931	CD4_T	147-X-global-X-all_transmembrane-transport-cellmembrane	0.0002527	57.1874	B160	27.393	Female	61	CON1
KT03931	CD8_T	147-X-global-X-all_transmembrane-transport-cellmembrane	0.0002461	58.7302	B160	27.393	Female	61	CON1
KT03931	DC	147-X-global-X-all_transmembrane-transport-cellmembrane	0.000256119	71.4286	B160	27.393	Female	61	CON1
KT03931	Memory B cell	147-X-global-X-all_transmembrane-transport-cellmembrane	0.000200953	49.1667	B160	27.393	Female	61	CON1
KT03931	NK	147-X-global-X-all_transmembrane-transport-cellmembrane	0.000235156	53.1056	B160	27.393	Female	61	CON1
KT03931	Naive B cell	147-X-global-X-all_transmembrane-transport-cellmembrane	0.000192743	39.0313	B160	27.393	Female	61	CON1
KT03931	Other	147-X-global-X-all_transmembrane-transport-cellmembrane	0.000278906	9.09091	B160	27.393	Female	61	CON1
KT03931	Other_T	147-X-global-X-all_transmembrane-transport-cellmembrane	0.000276064	50.9434	B160	27.393	Female	61	CON1
KT03931	Plasma cell	147-X-global-X-all_transmembrane-transport-cellmembrane	0.000605791	20	B160	27.393	Female	61	CON1
KT03931	Treg	147-X-global-X-all_transmembrane-transport-cellmembrane	0.000280438	58.0524	B160	27.393	Female	61	CON1
KT03931	gdT	147-X-global-X-all_transmembrane-transport-cellmembrane	0.000300243	56.5217	B160	27.393	Female	61	CON1
KT03931	mono	147-X-global-X-all_transmembrane-transport-cellmembrane	0.000230818	49.2993	B160	27.393	Female	61	CON1
KT04072	CD4_T	147-X-global-X-all_transmembrane-transport-cellmembrane	0.000224949	51.8008	B158	24.2498	Male	72	CON1
KT04072	CD8_T	147-X-global-X-all_transmembrane-transport-cellmembrane	0.000234515	54.4218	B158	24.2498	Male	72	CON1
KT04072	DC	147-X-global-X-all_transmembrane-transport-cellmembrane	0.000250595	51.0417	B158	24.2498	Male	72	CON1
KT04072	Memory B cell	147-X-global-X-all_transmembrane-transport-cellmembrane	0.000225931	46.6667	B158	24.2498	Male	72	CON1
KT04072	NK	147-X-global-X-all_transmembrane-transport-cellmembrane	0.000242519	49.8239	B158	24.2498	Male	72	CON1
KT04072	Naive B cell	147-X-global-X-all_transmembrane-transport-cellmembrane	0.000175439	34.4633	B158	24.2498	Male	72	CON1
KT04072	Other	147-X-global-X-all_transmembrane-transport-cellmembrane	0.000290401	40	B158	24.2498	Male	72	CON1
KT04072	Other_T	147-X-global-X-all_transmembrane-transport-cellmembrane	0.000293158	59.6154	B158	24.2498	Male	72	CON1
KT04072	Plasma cell	147-X-global-X-all_transmembrane-transport-cellmembrane	0.000320752	50	B158	24.2498	Male	72	CON1
KT04072	Treg	147-X-global-X-all_transmembrane-transport-cellmembrane	0.000269537	55.9809	B158	24.2498	Male	72	CON1
KT04072	gdT	147-X-global-X-all_transmembrane-transport-cellmembrane	0.00025646	51.3761	B158	24.2498	Male	72	CON1
KT04072	mono	147-X-global-X-all_transmembrane-transport-cellmembrane	0.000231208	42.3601	B158	24.2498	Male	72	CON1
KT04092	CD4_T	147-X-global-X-all_transmembrane-transport-cellmembrane	0.00022369	46.4274	B158	23.6728	Female	44	CON1
KT04092	CD8_T	147-X-global-X-all_transmembrane-transport-cellmembrane	0.000247746	51.8641	B158	23.6728	Female	44	CON1
KT04092	DC	147-X-global-X-all_transmembrane-transport-cellmembrane	0.000239289	58.1395	B158	23.6728	Female	44	CON1
KT04092	Memory B cell	147-X-global-X-all_transmembrane-transport-cellmembrane	0.000178359	46.1538	B158	23.6728	Female	44	CON1
KT04092	NK	147-X-global-X-all_transmembrane-transport-cellmembrane	0.000240139	44.7236	B158	23.6728	Female	44	CON1
KT04092	Naive B cell	147-X-global-X-all_transmembrane-transport-cellmembrane	0.000211928	25.7353	B158	23.6728	Female	44	CON1
KT04092	Other	147-X-global-X-all_transmembrane-transport-cellmembrane	0.000195599	42.8571	B158	23.6728	Female	44	CON1
KT04092	Other_T	147-X-global-X-all_transmembrane-transport-cellmembrane	0.00027711	63.1579	B158	23.6728	Female	44	CON1
KT04092	Plasma cell	147-X-global-X-all_transmembrane-transport-cellmembrane	0		B158	23.6728	Female	44	CON1
KT04092	Treg	147-X-global-X-all_transmembrane-transport-cellmembrane	0.000259823	61	B158	23.6728	Female	44	CON1
KT04092	gdT	147-X-global-X-all_transmembrane-transport-cellmembrane	0.000279442	52.6316	B158	23.6728	Female	44	CON1
KT04092	mono	147-X-global-X-all_transmembrane-transport-cellmembrane	0.000223	39.3632	B158	23.6728	Female	44	CON1
KT04115	CD4_T	147-X-global-X-all_transmembrane-transport-cellmembrane	0.000226209	49.3587	B178	24.4739	Female	28	CON1
KT04115	CD8_T	147-X-global-X-all_transmembrane-transport-cellmembrane	0.00021791	45.7647	B178	24.4739	Female	28	CON1
KT04115	DC	147-X-global-X-all_transmembrane-transport-cellmembrane	0.000207887	46.2963	B178	24.4739	Female	28	CON1
KT04115	Memory B cell	147-X-global-X-all_transmembrane-transport-cellmembrane	0.000203717	47.4453	B178	24.4739	Female	28	CON1
KT04115	NK	147-X-global-X-all_transmembrane-transport-cellmembrane	0.000228467	42.9936	B178	24.4739	Female	28	CON1
KT04115	Naive B cell	147-X-global-X-all_transmembrane-transport-cellmembrane	0.000204262	34.456	B178	24.4739	Female	28	CON1
KT04115	Other	147-X-global-X-all_transmembrane-transport-cellmembrane	0.000379806	55.5556	B178	24.4739	Female	28	CON1
KT04115	Other_T	147-X-global-X-all_transmembrane-transport-cellmembrane	0.000250545	45.5319	B178	24.4739	Female	28	CON1
KT04115	Plasma cell	147-X-global-X-all_transmembrane-transport-cellmembrane	0.00016329	40	B178	24.4739	Female	28	CON1
KT04115	Treg	147-X-global-X-all_transmembrane-transport-cellmembrane	0.000263035	44.0678	B178	24.4739	Female	28	CON1
KT04115	gdT	147-X-global-X-all_transmembrane-transport-cellmembrane	0.000235929	52.549	B178	24.4739	Female	28	CON1
KT04115	mono	147-X-global-X-all_transmembrane-transport-cellmembrane	0.000213708	34.1102	B178	24.4739	Female	28	CON1
KT04118	CD4_T	147-X-global-X-all_transmembrane-transport-cellmembrane	0.000239794	52.3699	B160	32.1302	Female	59	CON1
KT04118	CD8_T	147-X-global-X-all_transmembrane-transport-cellmembrane	0.000240677	51.2894	B160	32.1302	Female	59	CON1
KT04118	DC	147-X-global-X-all_transmembrane-transport-cellmembrane	0.000212537	63.2653	B160	32.1302	Female	59	CON1
KT04118	Memory B cell	147-X-global-X-all_transmembrane-transport-cellmembrane	0.000211251	42.4528	B160	32.1302	Female	59	CON1
KT04118	NK	147-X-global-X-all_transmembrane-transport-cellmembrane	0.00022608	52.5292	B160	32.1302	Female	59	CON1
KT04118	Naive B cell	147-X-global-X-all_transmembrane-transport-cellmembrane	0.000210456	35.8297	B160	32.1302	Female	59	CON1
KT04118	Other	147-X-global-X-all_transmembrane-transport-cellmembrane	0.000327178	44.4444	B160	32.1302	Female	59	CON1
KT04118	Other_T	147-X-global-X-all_transmembrane-transport-cellmembrane	0.000240033	61.6279	B160	32.1302	Female	59	CON1
KT04118	Plasma cell	147-X-global-X-all_transmembrane-transport-cellmembrane	0.000223128	29.4118	B160	32.1302	Female	59	CON1
KT04118	Treg	147-X-global-X-all_transmembrane-transport-cellmembrane	0.000258571	53.3632	B160	32.1302	Female	59	CON1
KT04118	gdT	147-X-global-X-all_transmembrane-transport-cellmembrane	0.000238729	80	B160	32.1302	Female	59	CON1
KT04118	mono	147-X-global-X-all_transmembrane-transport-cellmembrane	0.00020444	43.5685	B160	32.1302	Female	59	CON1
KT04445	CD4_T	147-X-global-X-all_transmembrane-transport-cellmembrane	0.000229169	52.9586	B158	21.2048	Female	59	CON1
KT04445	CD8_T	147-X-global-X-all_transmembrane-transport-cellmembrane	0.000256351	57.8397	B158	21.2048	Female	59	CON1
KT04445	DC	147-X-global-X-all_transmembrane-transport-cellmembrane	0.00023242	59.8425	B158	21.2048	Female	59	CON1
KT04445	Memory B cell	147-X-global-X-all_transmembrane-transport-cellmembrane	0.00020381	51.3514	B158	21.2048	Female	59	CON1
KT04445	NK	147-X-global-X-all_transmembrane-transport-cellmembrane	0.000240039	51.5247	B158	21.2048	Female	59	CON1
KT04445	Naive B cell	147-X-global-X-all_transmembrane-transport-cellmembrane	0.000202138	33.5165	B158	21.2048	Female	59	CON1
KT04445	Other	147-X-global-X-all_transmembrane-transport-cellmembrane	0.000313074	60	B158	21.2048	Female	59	CON1
KT04445	Other_T	147-X-global-X-all_transmembrane-transport-cellmembrane	0.000246302	56.7568	B158	21.2048	Female	59	CON1
KT04445	Plasma cell	147-X-global-X-all_transmembrane-transport-cellmembrane	0.000137211	40	B158	21.2048	Female	59	CON1
KT04445	Treg	147-X-global-X-all_transmembrane-transport-cellmembrane	0.000244969	50.3356	B158	21.2048	Female	59	CON1
KT04445	gdT	147-X-global-X-all_transmembrane-transport-cellmembrane	0.0004146	50	B158	21.2048	Female	59	CON1
KT04445	mono	147-X-global-X-all_transmembrane-transport-cellmembrane	0.000221143	42.3377	B158	21.2048	Female	59	CON1
KT04625	CD4_T	147-X-global-X-all_transmembrane-transport-cellmembrane	0.000239169	47.3885	B190	21.9052	Female	37	ERA
KT04625	CD8_T	147-X-global-X-all_transmembrane-transport-cellmembrane	0.00025423	48.7568	B190	21.9052	Female	37	ERA
KT04625	DC	147-X-global-X-all_transmembrane-transport-cellmembrane	0.000228625	57.7778	B190	21.9052	Female	37	ERA
KT04625	Memory B cell	147-X-global-X-all_transmembrane-transport-cellmembrane	0.000201806	58.8235	B190	21.9052	Female	37	ERA
KT04625	NK	147-X-global-X-all_transmembrane-transport-cellmembrane	0.000232153	51.2287	B190	21.9052	Female	37	ERA
KT04625	Naive B cell	147-X-global-X-all_transmembrane-transport-cellmembrane	0.000193142	33.1445	B190	21.9052	Female	37	ERA
KT04625	Other	147-X-global-X-all_transmembrane-transport-cellmembrane	0.000606562	42.8571	B190	21.9052	Female	37	ERA
KT04625	Other_T	147-X-global-X-all_transmembrane-transport-cellmembrane	0.000255977	63.2353	B190	21.9052	Female	37	ERA
KT04625	Plasma cell	147-X-global-X-all_transmembrane-transport-cellmembrane	0		B190	21.9052	Female	37	ERA
KT04625	Treg	147-X-global-X-all_transmembrane-transport-cellmembrane	0.000241566	46.9274	B190	21.9052	Female	37	ERA
KT04625	gdT	147-X-global-X-all_transmembrane-transport-cellmembrane	0.000241291	52.381	B190	21.9052	Female	37	ERA
KT04625	mono	147-X-global-X-all_transmembrane-transport-cellmembrane	0.000221075	35.9594	B190	21.9052	Female	37	ERA
KT04633	CD4_T	147-X-global-X-all_transmembrane-transport-cellmembrane	0.000251956	58.8206	B159	20.0796	Female	62	CON1
KT04633	CD8_T	147-X-global-X-all_transmembrane-transport-cellmembrane	0.000245769	58.7782	B159	20.0796	Female	62	CON1
KT04633	DC	147-X-global-X-all_transmembrane-transport-cellmembrane	0.000225222	47.1264	B159	20.0796	Female	62	CON1
KT04633	Memory B cell	147-X-global-X-all_transmembrane-transport-cellmembrane	0.000186523	52.6163	B159	20.0796	Female	62	CON1
KT04633	NK	147-X-global-X-all_transmembrane-transport-cellmembrane	0.000233149	51.1057	B159	20.0796	Female	62	CON1
KT04633	Naive B cell	147-X-global-X-all_transmembrane-transport-cellmembrane	0.000193976	40.416	B159	20.0796	Female	62	CON1
KT04633	Other	147-X-global-X-all_transmembrane-transport-cellmembrane	0.000335137	58.3333	B159	20.0796	Female	62	CON1
KT04633	Other_T	147-X-global-X-all_transmembrane-transport-cellmembrane	0.000246989	53.1646	B159	20.0796	Female	62	CON1
KT04633	Plasma cell	147-X-global-X-all_transmembrane-transport-cellmembrane	0	0	B159	20.0796	Female	62	CON1
KT04633	Treg	147-X-global-X-all_transmembrane-transport-cellmembrane	0.000267018	61.5385	B159	20.0796	Female	62	CON1
KT04633	gdT	147-X-global-X-all_transmembrane-transport-cellmembrane	0.000255059	65.1163	B159	20.0796	Female	62	CON1
KT04633	mono	147-X-global-X-all_transmembrane-transport-cellmembrane	0.000206444	41.157	B159	20.0796	Female	62	CON1
KT04634	CD4_T	147-X-global-X-all_transmembrane-transport-cellmembrane	0.000239258	66.2017	B182	26.8735	Female	78	CON1
KT04634	CD8_T	147-X-global-X-all_transmembrane-transport-cellmembrane	0.000242353	58.2192	B182	26.8735	Female	78	CON1
KT04634	DC	147-X-global-X-all_transmembrane-transport-cellmembrane	0.000238403	62.6506	B182	26.8735	Female	78	CON1
KT04634	Memory B cell	147-X-global-X-all_transmembrane-transport-cellmembrane	0.000208065	61.5385	B182	26.8735	Female	78	CON1
KT04634	NK	147-X-global-X-all_transmembrane-transport-cellmembrane	0.000230582	62.8049	B182	26.8735	Female	78	CON1
KT04634	Naive B cell	147-X-global-X-all_transmembrane-transport-cellmembrane	0.000187805	44.4882	B182	26.8735	Female	78	CON1
KT04634	Other	147-X-global-X-all_transmembrane-transport-cellmembrane	0.000452398	27.7778	B182	26.8735	Female	78	CON1
KT04634	Other_T	147-X-global-X-all_transmembrane-transport-cellmembrane	0.000283814	72.549	B182	26.8735	Female	78	CON1
KT04634	Plasma cell	147-X-global-X-all_transmembrane-transport-cellmembrane	0.00026996	50	B182	26.8735	Female	78	CON1
KT04634	Treg	147-X-global-X-all_transmembrane-transport-cellmembrane	0.000280538	68.3036	B182	26.8735	Female	78	CON1
KT04634	gdT	147-X-global-X-all_transmembrane-transport-cellmembrane	0.000244374	69.3878	B182	26.8735	Female	78	CON1
KT04634	mono	147-X-global-X-all_transmembrane-transport-cellmembrane	0.000212163	53.2327	B182	26.8735	Female	78	CON1
KT04652	CD4_T	147-X-global-X-all_transmembrane-transport-cellmembrane	0.000242372	53.4625	B158	28.0452	Female	57	CON1
KT04652	CD8_T	147-X-global-X-all_transmembrane-transport-cellmembrane	0.000241629	57.5916	B158	28.0452	Female	57	CON1
KT04652	DC	147-X-global-X-all_transmembrane-transport-cellmembrane	0.000261874	79.2683	B158	28.0452	Female	57	CON1
KT04652	Memory B cell	147-X-global-X-all_transmembrane-transport-cellmembrane	0.000242684	51.9126	B158	28.0452	Female	57	CON1
KT04652	NK	147-X-global-X-all_transmembrane-transport-cellmembrane	0.000248427	61.3537	B158	28.0452	Female	57	CON1
KT04652	Naive B cell	147-X-global-X-all_transmembrane-transport-cellmembrane	0.000192414	41.1765	B158	28.0452	Female	57	CON1
KT04652	Other	147-X-global-X-all_transmembrane-transport-cellmembrane	0.000567599	15.0943	B158	28.0452	Female	57	CON1
KT04652	Other_T	147-X-global-X-all_transmembrane-transport-cellmembrane	0.000294039	67.9012	B158	28.0452	Female	57	CON1
KT04652	Plasma cell	147-X-global-X-all_transmembrane-transport-cellmembrane	0.000146988	66.6667	B158	28.0452	Female	57	CON1
KT04652	Treg	147-X-global-X-all_transmembrane-transport-cellmembrane	0.000237105	54.1667	B158	28.0452	Female	57	CON1
KT04652	gdT	147-X-global-X-all_transmembrane-transport-cellmembrane	0.00025572	63.8889	B158	28.0452	Female	57	CON1
KT04652	mono	147-X-global-X-all_transmembrane-transport-cellmembrane	0.000237792	58.3705	B158	28.0452	Female	57	CON1
KT04671	CD4_T	147-X-global-X-all_transmembrane-transport-cellmembrane	0.000250613	62.5885	B182	21.542	Female	41	CON1
KT04671	CD8_T	147-X-global-X-all_transmembrane-transport-cellmembrane	0.000248416	55.6904	B182	21.542	Female	41	CON1
KT04671	DC	147-X-global-X-all_transmembrane-transport-cellmembrane	0.000263095	67.3077	B182	21.542	Female	41	CON1
KT04671	Memory B cell	147-X-global-X-all_transmembrane-transport-cellmembrane	0.000210474	55.3191	B182	21.542	Female	41	CON1
KT04671	NK	147-X-global-X-all_transmembrane-transport-cellmembrane	0.000246162	63.2759	B182	21.542	Female	41	CON1
KT04671	Naive B cell	147-X-global-X-all_transmembrane-transport-cellmembrane	0.000194354	42.4893	B182	21.542	Female	41	CON1
KT04671	Other	147-X-global-X-all_transmembrane-transport-cellmembrane	0.000318697	41.1765	B182	21.542	Female	41	CON1
KT04671	Other_T	147-X-global-X-all_transmembrane-transport-cellmembrane	0.000281194	57.5342	B182	21.542	Female	41	CON1
KT04671	Plasma cell	147-X-global-X-all_transmembrane-transport-cellmembrane	0.000254297	45.4545	B182	21.542	Female	41	CON1
KT04671	Treg	147-X-global-X-all_transmembrane-transport-cellmembrane	0.000271428	62.8049	B182	21.542	Female	41	CON1
KT04671	gdT	147-X-global-X-all_transmembrane-transport-cellmembrane	0.000274297	73.3333	B182	21.542	Female	41	CON1
KT04671	mono	147-X-global-X-all_transmembrane-transport-cellmembrane	0.000214391	54.5455	B182	21.542	Female	41	CON1
KT04905	CD4_T	147-X-global-X-all_transmembrane-transport-cellmembrane	0.000253908	46.7308	B188	15.4642	Female	23	CON1
KT04905	CD8_T	147-X-global-X-all_transmembrane-transport-cellmembrane	0.000258266	47.198	B188	15.4642	Female	23	CON1
KT04905	DC	147-X-global-X-all_transmembrane-transport-cellmembrane	0.000242469	71.1538	B188	15.4642	Female	23	CON1
KT04905	Memory B cell	147-X-global-X-all_transmembrane-transport-cellmembrane	0.0002332	36.3636	B188	15.4642	Female	23	CON1
KT04905	NK	147-X-global-X-all_transmembrane-transport-cellmembrane	0.000256417	44.7013	B188	15.4642	Female	23	CON1
KT04905	Naive B cell	147-X-global-X-all_transmembrane-transport-cellmembrane	0.000214343	28.1553	B188	15.4642	Female	23	CON1
KT04905	Other	147-X-global-X-all_transmembrane-transport-cellmembrane	0.000446563	50	B188	15.4642	Female	23	CON1
KT04905	Other_T	147-X-global-X-all_transmembrane-transport-cellmembrane	0.000251948	52.2634	B188	15.4642	Female	23	CON1
KT04905	Plasma cell	147-X-global-X-all_transmembrane-transport-cellmembrane	0.000350692	30.7692	B188	15.4642	Female	23	CON1
KT04905	Treg	147-X-global-X-all_transmembrane-transport-cellmembrane	0.000274865	61.0169	B188	15.4642	Female	23	CON1
KT04905	gdT	147-X-global-X-all_transmembrane-transport-cellmembrane	0.00026649	46.9231	B188	15.4642	Female	23	CON1
KT04905	mono	147-X-global-X-all_transmembrane-transport-cellmembrane	0.000210874	38.1694	B188	15.4642	Female	23	CON1
KT04906	CD4_T	147-X-global-X-all_transmembrane-transport-cellmembrane	0.000244876	65.1213	B182	29.2831	Female	24	CON1
KT04906	CD8_T	147-X-global-X-all_transmembrane-transport-cellmembrane	0.000240501	61.6608	B182	29.2831	Female	24	CON1
KT04906	DC	147-X-global-X-all_transmembrane-transport-cellmembrane	0.000247571	67.8571	B182	29.2831	Female	24	CON1
KT04906	Memory B cell	147-X-global-X-all_transmembrane-transport-cellmembrane	0.000228371	53.3865	B182	29.2831	Female	24	CON1
KT04906	NK	147-X-global-X-all_transmembrane-transport-cellmembrane	0.000230461	67.6471	B182	29.2831	Female	24	CON1
KT04906	Naive B cell	147-X-global-X-all_transmembrane-transport-cellmembrane	0.000183348	43.3333	B182	29.2831	Female	24	CON1
KT04906	Other	147-X-global-X-all_transmembrane-transport-cellmembrane	0.000459482	25	B182	29.2831	Female	24	CON1
KT04906	Other_T	147-X-global-X-all_transmembrane-transport-cellmembrane	0.000254962	63.7427	B182	29.2831	Female	24	CON1
KT04906	Plasma cell	147-X-global-X-all_transmembrane-transport-cellmembrane	0.000246002	75	B182	29.2831	Female	24	CON1
KT04906	Treg	147-X-global-X-all_transmembrane-transport-cellmembrane	0.000263898	68.4211	B182	29.2831	Female	24	CON1
KT04906	gdT	147-X-global-X-all_transmembrane-transport-cellmembrane	0.000239462	60.7692	B182	29.2831	Female	24	CON1
KT04906	mono	147-X-global-X-all_transmembrane-transport-cellmembrane	0.000211231	54.8673	B182	29.2831	Female	24	CON1
KT04933	CD4_T	147-X-global-X-all_transmembrane-transport-cellmembrane	0.000276237	68.7171	B182	28.6584	Female	54	CON1
KT04933	CD8_T	147-X-global-X-all_transmembrane-transport-cellmembrane	0.000275559	66.3358	B182	28.6584	Female	54	CON1
KT04933	DC	147-X-global-X-all_transmembrane-transport-cellmembrane	0.000297596	74.359	B182	28.6584	Female	54	CON1
KT04933	Memory B cell	147-X-global-X-all_transmembrane-transport-cellmembrane	0.000208747	55.2	B182	28.6584	Female	54	CON1
KT04933	NK	147-X-global-X-all_transmembrane-transport-cellmembrane	0.00024883	64.4628	B182	28.6584	Female	54	CON1
KT04933	Naive B cell	147-X-global-X-all_transmembrane-transport-cellmembrane	0.000198095	43.2059	B182	28.6584	Female	54	CON1
KT04933	Other	147-X-global-X-all_transmembrane-transport-cellmembrane	0.000468009	31.5789	B182	28.6584	Female	54	CON1
KT04933	Other_T	147-X-global-X-all_transmembrane-transport-cellmembrane	0.00031177	82.3529	B182	28.6584	Female	54	CON1
KT04933	Plasma cell	147-X-global-X-all_transmembrane-transport-cellmembrane	0.000265654	20	B182	28.6584	Female	54	CON1
KT04933	Treg	147-X-global-X-all_transmembrane-transport-cellmembrane	0.000290899	69.1358	B182	28.6584	Female	54	CON1
KT04933	gdT	147-X-global-X-all_transmembrane-transport-cellmembrane	0.00026883	76.4706	B182	28.6584	Female	54	CON1
KT04933	mono	147-X-global-X-all_transmembrane-transport-cellmembrane	0.000232649	57.3661	B182	28.6584	Female	54	CON1
KT04937	CD4_T	147-X-global-X-all_transmembrane-transport-cellmembrane	0.000270337	67.6249	B182	28.9059	Female	74	CON1
KT04937	CD8_T	147-X-global-X-all_transmembrane-transport-cellmembrane	0.0002706	66.4332	B182	28.9059	Female	74	CON1
KT04937	DC	147-X-global-X-all_transmembrane-transport-cellmembrane	0.000263449	60.8696	B182	28.9059	Female	74	CON1
KT04937	Memory B cell	147-X-global-X-all_transmembrane-transport-cellmembrane	0.000222022	66.1597	B182	28.9059	Female	74	CON1
KT04937	NK	147-X-global-X-all_transmembrane-transport-cellmembrane	0.000249359	66.0185	B182	28.9059	Female	74	CON1
KT04937	Naive B cell	147-X-global-X-all_transmembrane-transport-cellmembrane	0.000182417	48.0198	B182	28.9059	Female	74	CON1
KT04937	Other	147-X-global-X-all_transmembrane-transport-cellmembrane	0.000413479	34.375	B182	28.9059	Female	74	CON1
KT04937	Other_T	147-X-global-X-all_transmembrane-transport-cellmembrane	0.000348654	76.5432	B182	28.9059	Female	74	CON1
KT04937	Plasma cell	147-X-global-X-all_transmembrane-transport-cellmembrane	0.000186809	35.4839	B182	28.9059	Female	74	CON1
KT04937	Treg	147-X-global-X-all_transmembrane-transport-cellmembrane	0.000309028	63.7131	B182	28.9059	Female	74	CON1
KT04937	gdT	147-X-global-X-all_transmembrane-transport-cellmembrane	0.000297076	73.6842	B182	28.9059	Female	74	CON1
KT04937	mono	147-X-global-X-all_transmembrane-transport-cellmembrane	0.000223916	50.5952	B182	28.9059	Female	74	CON1
KT00052	CD4_T	148-X-global-X-all_actin-cytoskeleton_regulation	0.0025696	92.8893	B140	24.6572	Female	56	ARI
KT00052	CD8_T	148-X-global-X-all_actin-cytoskeleton_regulation	0.00274326	95.3168	B140	24.6572	Female	56	ARI
KT00052	DC	148-X-global-X-all_actin-cytoskeleton_regulation	0.00166028	96.6667	B140	24.6572	Female	56	ARI
KT00052	Memory B cell	148-X-global-X-all_actin-cytoskeleton_regulation	0.00229238	89.404	B140	24.6572	Female	56	ARI
KT00052	NK	148-X-global-X-all_actin-cytoskeleton_regulation	0.00371151	98.4848	B140	24.6572	Female	56	ARI
KT00052	Naive B cell	148-X-global-X-all_actin-cytoskeleton_regulation	0.0020384	84.0659	B140	24.6572	Female	56	ARI
KT00052	Other	148-X-global-X-all_actin-cytoskeleton_regulation	0.00352416	66.6667	B140	24.6572	Female	56	ARI
KT00052	Other_T	148-X-global-X-all_actin-cytoskeleton_regulation	0.0032346	94.0789	B140	24.6572	Female	56	ARI
KT00052	Plasma cell	148-X-global-X-all_actin-cytoskeleton_regulation	0.00107672	100	B140	24.6572	Female	56	ARI
KT00052	Treg	148-X-global-X-all_actin-cytoskeleton_regulation	0.00287269	94.3262	B140	24.6572	Female	56	ARI
KT00052	gdT	148-X-global-X-all_actin-cytoskeleton_regulation	0.00429803	96.875	B140	24.6572	Female	56	ARI
KT00052	mono	148-X-global-X-all_actin-cytoskeleton_regulation	0.00301189	98.9474	B140	24.6572	Female	56	ARI
KT00055	CD4_T	148-X-global-X-all_actin-cytoskeleton_regulation	0.00312356	95.8995	B002	43.2429	Female	53	ERA
KT00055	CD8_T	148-X-global-X-all_actin-cytoskeleton_regulation	0.00340343	97.3115	B002	43.2429	Female	53	ERA
KT00055	DC	148-X-global-X-all_actin-cytoskeleton_regulation	0.00216988	95.2381	B002	43.2429	Female	53	ERA
KT00055	Memory B cell	148-X-global-X-all_actin-cytoskeleton_regulation	0.00262871	97.2789	B002	43.2429	Female	53	ERA
KT00055	NK	148-X-global-X-all_actin-cytoskeleton_regulation	0.00417232	98.6014	B002	43.2429	Female	53	ERA
KT00055	Naive B cell	148-X-global-X-all_actin-cytoskeleton_regulation	0.0025456	92.5926	B002	43.2429	Female	53	ERA
KT00055	Other	148-X-global-X-all_actin-cytoskeleton_regulation	0.00306311	62.2642	B002	43.2429	Female	53	ERA
KT00055	Other_T	148-X-global-X-all_actin-cytoskeleton_regulation	0.00426795	96.9697	B002	43.2429	Female	53	ERA
KT00055	Plasma cell	148-X-global-X-all_actin-cytoskeleton_regulation	0.00198865	85.7143	B002	43.2429	Female	53	ERA
KT00055	Treg	148-X-global-X-all_actin-cytoskeleton_regulation	0.00335962	96.319	B002	43.2429	Female	53	ERA
KT00055	gdT	148-X-global-X-all_actin-cytoskeleton_regulation	0.00409102	98.4848	B002	43.2429	Female	53	ERA
KT00055	mono	148-X-global-X-all_actin-cytoskeleton_regulation	0.00367218	98.8785	B002	43.2429	Female	53	ERA
KT00056	CD4_T	148-X-global-X-all_actin-cytoskeleton_regulation	0.00285034	94.9082	B002	25.9483	Female	42	ARI
KT00056	CD8_T	148-X-global-X-all_actin-cytoskeleton_regulation	0.00326108	97.0775	B002	25.9483	Female	42	ARI
KT00056	DC	148-X-global-X-all_actin-cytoskeleton_regulation	0.0019673	93.1818	B002	25.9483	Female	42	ARI
KT00056	Memory B cell	148-X-global-X-all_actin-cytoskeleton_regulation	0.00263595	92.827	B002	25.9483	Female	42	ARI
KT00056	NK	148-X-global-X-all_actin-cytoskeleton_regulation	0.00415008	98.9899	B002	25.9483	Female	42	ARI
KT00056	Naive B cell	148-X-global-X-all_actin-cytoskeleton_regulation	0.00244168	91.3947	B002	25.9483	Female	42	ARI
KT00056	Other	148-X-global-X-all_actin-cytoskeleton_regulation	0.00379582	55.5556	B002	25.9483	Female	42	ARI
KT00056	Other_T	148-X-global-X-all_actin-cytoskeleton_regulation	0.00385443	97.7941	B002	25.9483	Female	42	ARI
KT00056	Plasma cell	148-X-global-X-all_actin-cytoskeleton_regulation	0.00252563	94.4444	B002	25.9483	Female	42	ARI
KT00056	Treg	148-X-global-X-all_actin-cytoskeleton_regulation	0.00311944	95.614	B002	25.9483	Female	42	ARI
KT00056	gdT	148-X-global-X-all_actin-cytoskeleton_regulation	0.00404159	98.9899	B002	25.9483	Female	42	ARI
KT00056	mono	148-X-global-X-all_actin-cytoskeleton_regulation	0.00328595	98.2618	B002	25.9483	Female	42	ARI
KT00057	CD4_T	148-X-global-X-all_actin-cytoskeleton_regulation	0.00296721	94.4275	B002	21.1265	Female	21	ARI
KT00057	CD8_T	148-X-global-X-all_actin-cytoskeleton_regulation	0.00314517	96.3102	B002	21.1265	Female	21	ARI
KT00057	DC	148-X-global-X-all_actin-cytoskeleton_regulation	0.00187425	93.0556	B002	21.1265	Female	21	ARI
KT00057	Memory B cell	148-X-global-X-all_actin-cytoskeleton_regulation	0.00223976	90.5882	B002	21.1265	Female	21	ARI
KT00057	NK	148-X-global-X-all_actin-cytoskeleton_regulation	0.00393384	97.4771	B002	21.1265	Female	21	ARI
KT00057	Naive B cell	148-X-global-X-all_actin-cytoskeleton_regulation	0.00244047	87.0968	B002	21.1265	Female	21	ARI
KT00057	Other	148-X-global-X-all_actin-cytoskeleton_regulation	0.00231751	59.0909	B002	21.1265	Female	21	ARI
KT00057	Other_T	148-X-global-X-all_actin-cytoskeleton_regulation	0.00373341	96.2733	B002	21.1265	Female	21	ARI
KT00057	Plasma cell	148-X-global-X-all_actin-cytoskeleton_regulation	0.00317682	85.7143	B002	21.1265	Female	21	ARI
KT00057	Treg	148-X-global-X-all_actin-cytoskeleton_regulation	0.00341714	95.9799	B002	21.1265	Female	21	ARI
KT00057	gdT	148-X-global-X-all_actin-cytoskeleton_regulation	0.00405212	98.7097	B002	21.1265	Female	21	ARI
KT00057	mono	148-X-global-X-all_actin-cytoskeleton_regulation	0.00294111	98.14	B002	21.1265	Female	21	ARI
KT00058	CD4_T	148-X-global-X-all_actin-cytoskeleton_regulation	0.00269979	86.8682	B001	27.6795	Female	78	ARI
KT00058	CD8_T	148-X-global-X-all_actin-cytoskeleton_regulation	0.00293391	89.3639	B001	27.6795	Female	78	ARI
KT00058	DC	148-X-global-X-all_actin-cytoskeleton_regulation	0.00157418	82.2581	B001	27.6795	Female	78	ARI
KT00058	Memory B cell	148-X-global-X-all_actin-cytoskeleton_regulation	0.00221564	80.1887	B001	27.6795	Female	78	ARI
KT00058	NK	148-X-global-X-all_actin-cytoskeleton_regulation	0.00313198	90.4348	B001	27.6795	Female	78	ARI
KT00058	Naive B cell	148-X-global-X-all_actin-cytoskeleton_regulation	0.00214845	76.6129	B001	27.6795	Female	78	ARI
KT00058	Other	148-X-global-X-all_actin-cytoskeleton_regulation	0.0038368	47.3684	B001	27.6795	Female	78	ARI
KT00058	Other_T	148-X-global-X-all_actin-cytoskeleton_regulation	0.00359628	89.2857	B001	27.6795	Female	78	ARI
KT00058	Plasma cell	148-X-global-X-all_actin-cytoskeleton_regulation	0.00219283	66.6667	B001	27.6795	Female	78	ARI
KT00058	Treg	148-X-global-X-all_actin-cytoskeleton_regulation	0.0029849	87.395	B001	27.6795	Female	78	ARI
KT00058	gdT	148-X-global-X-all_actin-cytoskeleton_regulation	0.00406866	92.3077	B001	27.6795	Female	78	ARI
KT00058	mono	148-X-global-X-all_actin-cytoskeleton_regulation	0.00271106	94.0533	B001	27.6795	Female	78	ARI
KT00060	CD4_T	148-X-global-X-all_actin-cytoskeleton_regulation	0.00268765	94.6628	B002	31.804	Female	40	ARI
KT00060	CD8_T	148-X-global-X-all_actin-cytoskeleton_regulation	0.00300783	95.4913	B002	31.804	Female	40	ARI
KT00060	DC	148-X-global-X-all_actin-cytoskeleton_regulation	0.00152138	91.3793	B002	31.804	Female	40	ARI
KT00060	Memory B cell	148-X-global-X-all_actin-cytoskeleton_regulation	0.00219435	92.1986	B002	31.804	Female	40	ARI
KT00060	NK	148-X-global-X-all_actin-cytoskeleton_regulation	0.00401542	98.2571	B002	31.804	Female	40	ARI
KT00060	Naive B cell	148-X-global-X-all_actin-cytoskeleton_regulation	0.00249794	86.2069	B002	31.804	Female	40	ARI
KT00060	Other	148-X-global-X-all_actin-cytoskeleton_regulation	0.00299936	59.375	B002	31.804	Female	40	ARI
KT00060	Other_T	148-X-global-X-all_actin-cytoskeleton_regulation	0.00320657	96.2733	B002	31.804	Female	40	ARI
KT00060	Plasma cell	148-X-global-X-all_actin-cytoskeleton_regulation	0.00262356	66.6667	B002	31.804	Female	40	ARI
KT00060	Treg	148-X-global-X-all_actin-cytoskeleton_regulation	0.00322277	93.0693	B002	31.804	Female	40	ARI
KT00060	gdT	148-X-global-X-all_actin-cytoskeleton_regulation	0.00404451	100	B002	31.804	Female	40	ARI
KT00060	mono	148-X-global-X-all_actin-cytoskeleton_regulation	0.00312999	98.9547	B002	31.804	Female	40	ARI
KT00063	CD4_T	148-X-global-X-all_actin-cytoskeleton_regulation	0.00327591	96.9058	B140	28.1233	Male	39	ARI
KT00063	CD8_T	148-X-global-X-all_actin-cytoskeleton_regulation	0.00365712	98.2724	B140	28.1233	Male	39	ARI
KT00063	DC	148-X-global-X-all_actin-cytoskeleton_regulation	0.00207888	95.9596	B140	28.1233	Male	39	ARI
KT00063	Memory B cell	148-X-global-X-all_actin-cytoskeleton_regulation	0.00232762	95.1271	B140	28.1233	Male	39	ARI
KT00063	NK	148-X-global-X-all_actin-cytoskeleton_regulation	0.00434064	99.0057	B140	28.1233	Male	39	ARI
KT00063	Naive B cell	148-X-global-X-all_actin-cytoskeleton_regulation	0.002632	94.152	B140	28.1233	Male	39	ARI
KT00063	Other	148-X-global-X-all_actin-cytoskeleton_regulation	0.00393759	88.2353	B140	28.1233	Male	39	ARI
KT00063	Other_T	148-X-global-X-all_actin-cytoskeleton_regulation	0.00377602	98.4127	B140	28.1233	Male	39	ARI
KT00063	Plasma cell	148-X-global-X-all_actin-cytoskeleton_regulation	0.00137776	66.6667	B140	28.1233	Male	39	ARI
KT00063	Treg	148-X-global-X-all_actin-cytoskeleton_regulation	0.00355904	95.8333	B140	28.1233	Male	39	ARI
KT00063	gdT	148-X-global-X-all_actin-cytoskeleton_regulation	0.00453861	97.4619	B140	28.1233	Male	39	ARI
KT00063	mono	148-X-global-X-all_actin-cytoskeleton_regulation	0.00296925	98.5748	B140	28.1233	Male	39	ARI
KT00064	CD4_T	148-X-global-X-all_actin-cytoskeleton_regulation	0.00296678	94.2956	B140	22.768	Female	58	ARI
KT00064	CD8_T	148-X-global-X-all_actin-cytoskeleton_regulation	0.00344287	96.6102	B140	22.768	Female	58	ARI
KT00064	DC	148-X-global-X-all_actin-cytoskeleton_regulation	0.00216468	98.75	B140	22.768	Female	58	ARI
KT00064	Memory B cell	148-X-global-X-all_actin-cytoskeleton_regulation	0.00242448	91.6667	B140	22.768	Female	58	ARI
KT00064	NK	148-X-global-X-all_actin-cytoskeleton_regulation	0.00410158	98.9051	B140	22.768	Female	58	ARI
KT00064	Naive B cell	148-X-global-X-all_actin-cytoskeleton_regulation	0.00241767	90.3803	B140	22.768	Female	58	ARI
KT00064	Other	148-X-global-X-all_actin-cytoskeleton_regulation	0.0041257	61.5385	B140	22.768	Female	58	ARI
KT00064	Other_T	148-X-global-X-all_actin-cytoskeleton_regulation	0.00363233	97.8723	B140	22.768	Female	58	ARI
KT00064	Plasma cell	148-X-global-X-all_actin-cytoskeleton_regulation	0.00224171	73.3333	B140	22.768	Female	58	ARI
KT00064	Treg	148-X-global-X-all_actin-cytoskeleton_regulation	0.00291275	94.7867	B140	22.768	Female	58	ARI
KT00064	gdT	148-X-global-X-all_actin-cytoskeleton_regulation	0.00413116	98.5507	B140	22.768	Female	58	ARI
KT00064	mono	148-X-global-X-all_actin-cytoskeleton_regulation	0.00334409	97.0203	B140	22.768	Female	58	ARI
KT00065	CD4_T	148-X-global-X-all_actin-cytoskeleton_regulation	0.00260719	92.8655	B140	22.8386	Female	61	ARI
KT00065	CD8_T	148-X-global-X-all_actin-cytoskeleton_regulation	0.00304024	93.8667	B140	22.8386	Female	61	ARI
KT00065	DC	148-X-global-X-all_actin-cytoskeleton_regulation	0.00198344	94.2857	B140	22.8386	Female	61	ARI
KT00065	Memory B cell	148-X-global-X-all_actin-cytoskeleton_regulation	0.00219557	87.2832	B140	22.8386	Female	61	ARI
KT00065	NK	148-X-global-X-all_actin-cytoskeleton_regulation	0.00442595	98.8166	B140	22.8386	Female	61	ARI
KT00065	Naive B cell	148-X-global-X-all_actin-cytoskeleton_regulation	0.00232545	87.2798	B140	22.8386	Female	61	ARI
KT00065	Other	148-X-global-X-all_actin-cytoskeleton_regulation	0.00206106	53.8462	B140	22.8386	Female	61	ARI
KT00065	Other_T	148-X-global-X-all_actin-cytoskeleton_regulation	0.00390162	100	B140	22.8386	Female	61	ARI
KT00065	Plasma cell	148-X-global-X-all_actin-cytoskeleton_regulation	0.00181985	100	B140	22.8386	Female	61	ARI
KT00065	Treg	148-X-global-X-all_actin-cytoskeleton_regulation	0.00315585	95.3757	B140	22.8386	Female	61	ARI
KT00065	gdT	148-X-global-X-all_actin-cytoskeleton_regulation	0.00416173	100	B140	22.8386	Female	61	ARI
KT00065	mono	148-X-global-X-all_actin-cytoskeleton_regulation	0.00285561	97.9048	B140	22.8386	Female	61	ARI
KT00067	CD4_T	148-X-global-X-all_actin-cytoskeleton_regulation	0.00377022	97.474	B006	32.2279	Female	74	ARI
KT00067	CD8_T	148-X-global-X-all_actin-cytoskeleton_regulation	0.00446444	98.7092	B006	32.2279	Female	74	ARI
KT00067	DC	148-X-global-X-all_actin-cytoskeleton_regulation	0.00214325	100	B006	32.2279	Female	74	ARI
KT00067	Memory B cell	148-X-global-X-all_actin-cytoskeleton_regulation	0.00341575	94.6667	B006	32.2279	Female	74	ARI
KT00067	NK	148-X-global-X-all_actin-cytoskeleton_regulation	0.00448955	99.053	B006	32.2279	Female	74	ARI
KT00067	Naive B cell	148-X-global-X-all_actin-cytoskeleton_regulation	0.00294579	93.607	B006	32.2279	Female	74	ARI
KT00067	Other	148-X-global-X-all_actin-cytoskeleton_regulation	0.0095705	66.6667	B006	32.2279	Female	74	ARI
KT00067	Other_T	148-X-global-X-all_actin-cytoskeleton_regulation	0.00479036	100	B006	32.2279	Female	74	ARI
KT00067	Plasma cell	148-X-global-X-all_actin-cytoskeleton_regulation	0.00398968	100	B006	32.2279	Female	74	ARI
KT00067	Treg	148-X-global-X-all_actin-cytoskeleton_regulation	0.00369531	94.5946	B006	32.2279	Female	74	ARI
KT00067	gdT	148-X-global-X-all_actin-cytoskeleton_regulation	0.00533962	100	B006	32.2279	Female	74	ARI
KT00067	mono	148-X-global-X-all_actin-cytoskeleton_regulation	0.00383255	98.4733	B006	32.2279	Female	74	ARI
KT00068	CD4_T	148-X-global-X-all_actin-cytoskeleton_regulation	0.00312997	94.9449	B006	20.1873	Female	55	ARI
KT00068	CD8_T	148-X-global-X-all_actin-cytoskeleton_regulation	0.00366739	98.972	B006	20.1873	Female	55	ARI
KT00068	DC	148-X-global-X-all_actin-cytoskeleton_regulation	0.00244687	95.3488	B006	20.1873	Female	55	ARI
KT00068	Memory B cell	148-X-global-X-all_actin-cytoskeleton_regulation	0.00271239	93.2735	B006	20.1873	Female	55	ARI
KT00068	NK	148-X-global-X-all_actin-cytoskeleton_regulation	0.00468999	99.7305	B006	20.1873	Female	55	ARI
KT00068	Naive B cell	148-X-global-X-all_actin-cytoskeleton_regulation	0.00254365	93.7799	B006	20.1873	Female	55	ARI
KT00068	Other	148-X-global-X-all_actin-cytoskeleton_regulation	0.00281556	71.4286	B006	20.1873	Female	55	ARI
KT00068	Other_T	148-X-global-X-all_actin-cytoskeleton_regulation	0.00445756	98.4252	B006	20.1873	Female	55	ARI
KT00068	Plasma cell	148-X-global-X-all_actin-cytoskeleton_regulation	0.0014069	83.3333	B006	20.1873	Female	55	ARI
KT00068	Treg	148-X-global-X-all_actin-cytoskeleton_regulation	0.00365582	98.1651	B006	20.1873	Female	55	ARI
KT00068	gdT	148-X-global-X-all_actin-cytoskeleton_regulation	0.00493757	100	B006	20.1873	Female	55	ARI
KT00068	mono	148-X-global-X-all_actin-cytoskeleton_regulation	0.0031379	98.4783	B006	20.1873	Female	55	ARI
KT00069	CD4_T	148-X-global-X-all_actin-cytoskeleton_regulation	0.00302017	95.5994	B140	25.6055	Female	66	ARI
KT00069	CD8_T	148-X-global-X-all_actin-cytoskeleton_regulation	0.00378959	98.0188	B140	25.6055	Female	66	ARI
KT00069	DC	148-X-global-X-all_actin-cytoskeleton_regulation	0.00178689	93.2432	B140	25.6055	Female	66	ARI
KT00069	Memory B cell	148-X-global-X-all_actin-cytoskeleton_regulation	0.00253728	93.5961	B140	25.6055	Female	66	ARI
KT00069	NK	148-X-global-X-all_actin-cytoskeleton_regulation	0.00405539	98.2609	B140	25.6055	Female	66	ARI
KT00069	Naive B cell	148-X-global-X-all_actin-cytoskeleton_regulation	0.00211711	86.9295	B140	25.6055	Female	66	ARI
KT00069	Other	148-X-global-X-all_actin-cytoskeleton_regulation	0.00143048	63.6364	B140	25.6055	Female	66	ARI
KT00069	Other_T	148-X-global-X-all_actin-cytoskeleton_regulation	0.0042861	100	B140	25.6055	Female	66	ARI
KT00069	Plasma cell	148-X-global-X-all_actin-cytoskeleton_regulation	0.00280905	61.1111	B140	25.6055	Female	66	ARI
KT00069	Treg	148-X-global-X-all_actin-cytoskeleton_regulation	0.00304799	95.5056	B140	25.6055	Female	66	ARI
KT00069	gdT	148-X-global-X-all_actin-cytoskeleton_regulation	0.0048425	100	B140	25.6055	Female	66	ARI
KT00069	mono	148-X-global-X-all_actin-cytoskeleton_regulation	0.00276386	98.6966	B140	25.6055	Female	66	ARI
KT00070	CD4_T	148-X-global-X-all_actin-cytoskeleton_regulation	0.00263199	86.5579	B001	22.6518	Male	76	ARI
KT00070	CD8_T	148-X-global-X-all_actin-cytoskeleton_regulation	0.00309369	93.5601	B001	22.6518	Male	76	ARI
KT00070	DC	148-X-global-X-all_actin-cytoskeleton_regulation	0.00179638	87.2549	B001	22.6518	Male	76	ARI
KT00070	Memory B cell	148-X-global-X-all_actin-cytoskeleton_regulation	0.00224204	76.7123	B001	22.6518	Male	76	ARI
KT00070	NK	148-X-global-X-all_actin-cytoskeleton_regulation	0.00395977	94.5626	B001	22.6518	Male	76	ARI
KT00070	Naive B cell	148-X-global-X-all_actin-cytoskeleton_regulation	0.00204303	80	B001	22.6518	Male	76	ARI
KT00070	Other	148-X-global-X-all_actin-cytoskeleton_regulation	0.00250086	65.625	B001	22.6518	Male	76	ARI
KT00070	Other_T	148-X-global-X-all_actin-cytoskeleton_regulation	0.00319876	97.6744	B001	22.6518	Male	76	ARI
KT00070	Plasma cell	148-X-global-X-all_actin-cytoskeleton_regulation	0.00411746	50	B001	22.6518	Male	76	ARI
KT00070	Treg	148-X-global-X-all_actin-cytoskeleton_regulation	0.00309293	92.1053	B001	22.6518	Male	76	ARI
KT00070	gdT	148-X-global-X-all_actin-cytoskeleton_regulation	0.00358683	94.1176	B001	22.6518	Male	76	ARI
KT00070	mono	148-X-global-X-all_actin-cytoskeleton_regulation	0.00300546	96.003	B001	22.6518	Male	76	ARI
KT00072	CD4_T	148-X-global-X-all_actin-cytoskeleton_regulation	0.00263403	93.0268	B140	24.8603	Female	51	ERA
KT00072	CD8_T	148-X-global-X-all_actin-cytoskeleton_regulation	0.00286719	95.923	B140	24.8603	Female	51	ERA
KT00072	DC	148-X-global-X-all_actin-cytoskeleton_regulation	0.0018009	85.3659	B140	24.8603	Female	51	ERA
KT00072	Memory B cell	148-X-global-X-all_actin-cytoskeleton_regulation	0.00210192	91.1765	B140	24.8603	Female	51	ERA
KT00072	NK	148-X-global-X-all_actin-cytoskeleton_regulation	0.0040322	98.5981	B140	24.8603	Female	51	ERA
KT00072	Naive B cell	148-X-global-X-all_actin-cytoskeleton_regulation	0.00228817	84.0194	B140	24.8603	Female	51	ERA
KT00072	Other	148-X-global-X-all_actin-cytoskeleton_regulation	0.0035798	80	B140	24.8603	Female	51	ERA
KT00072	Other_T	148-X-global-X-all_actin-cytoskeleton_regulation	0.00396606	94.9367	B140	24.8603	Female	51	ERA
KT00072	Plasma cell	148-X-global-X-all_actin-cytoskeleton_regulation	0.000866291	33.3333	B140	24.8603	Female	51	ERA
KT00072	Treg	148-X-global-X-all_actin-cytoskeleton_regulation	0.00280396	94.2857	B140	24.8603	Female	51	ERA
KT00072	gdT	148-X-global-X-all_actin-cytoskeleton_regulation	0.00384824	100	B140	24.8603	Female	51	ERA
KT00072	mono	148-X-global-X-all_actin-cytoskeleton_regulation	0.00276202	96.7452	B140	24.8603	Female	51	ERA
KT00073	CD4_T	148-X-global-X-all_actin-cytoskeleton_regulation	0.00296119	94.8048	B006	21.643	Female	71	ARI
KT00073	CD8_T	148-X-global-X-all_actin-cytoskeleton_regulation	0.00337401	95.5914	B006	21.643	Female	71	ARI
KT00073	DC	148-X-global-X-all_actin-cytoskeleton_regulation	0.00190062	94.3396	B006	21.643	Female	71	ARI
KT00073	Memory B cell	148-X-global-X-all_actin-cytoskeleton_regulation	0.00265358	90.5172	B006	21.643	Female	71	ARI
KT00073	NK	148-X-global-X-all_actin-cytoskeleton_regulation	0.00437116	97.8417	B006	21.643	Female	71	ARI
KT00073	Naive B cell	148-X-global-X-all_actin-cytoskeleton_regulation	0.0024493	91.1111	B006	21.643	Female	71	ARI
KT00073	Other	148-X-global-X-all_actin-cytoskeleton_regulation	0.00159896	57.1429	B006	21.643	Female	71	ARI
KT00073	Other_T	148-X-global-X-all_actin-cytoskeleton_regulation	0.00420676	96.9697	B006	21.643	Female	71	ARI
KT00073	Plasma cell	148-X-global-X-all_actin-cytoskeleton_regulation	0.00130762	60	B006	21.643	Female	71	ARI
KT00073	Treg	148-X-global-X-all_actin-cytoskeleton_regulation	0.00354892	94.7712	B006	21.643	Female	71	ARI
KT00073	gdT	148-X-global-X-all_actin-cytoskeleton_regulation	0.00481757	100	B006	21.643	Female	71	ARI
KT00073	mono	148-X-global-X-all_actin-cytoskeleton_regulation	0.00293882	97.3792	B006	21.643	Female	71	ARI
KT00074	CD4_T	148-X-global-X-all_actin-cytoskeleton_regulation	0.00309777	96.4214	B140	27.4825	Male	74	ARI
KT00074	CD8_T	148-X-global-X-all_actin-cytoskeleton_regulation	0.00435161	98.2188	B140	27.4825	Male	74	ARI
KT00074	DC	148-X-global-X-all_actin-cytoskeleton_regulation	0.00195054	95.9596	B140	27.4825	Male	74	ARI
KT00074	Memory B cell	148-X-global-X-all_actin-cytoskeleton_regulation	0.00267915	90.4762	B140	27.4825	Male	74	ARI
KT00074	NK	148-X-global-X-all_actin-cytoskeleton_regulation	0.00464727	99.5717	B140	27.4825	Male	74	ARI
KT00074	Naive B cell	148-X-global-X-all_actin-cytoskeleton_regulation	0.00217717	90.1818	B140	27.4825	Male	74	ARI
KT00074	Other	148-X-global-X-all_actin-cytoskeleton_regulation	0.00273928	56	B140	27.4825	Male	74	ARI
KT00074	Other_T	148-X-global-X-all_actin-cytoskeleton_regulation	0.00421308	100	B140	27.4825	Male	74	ARI
KT00074	Plasma cell	148-X-global-X-all_actin-cytoskeleton_regulation	0.00188751	75	B140	27.4825	Male	74	ARI
KT00074	Treg	148-X-global-X-all_actin-cytoskeleton_regulation	0.00332148	95.4545	B140	27.4825	Male	74	ARI
KT00074	gdT	148-X-global-X-all_actin-cytoskeleton_regulation	0.00509818	100	B140	27.4825	Male	74	ARI
KT00074	mono	148-X-global-X-all_actin-cytoskeleton_regulation	0.0029858	98.917	B140	27.4825	Male	74	ARI
KT00075	CD4_T	148-X-global-X-all_actin-cytoskeleton_regulation	0.00314387	96.0777	B006	28.1081	Male	66	ARI
KT00075	CD8_T	148-X-global-X-all_actin-cytoskeleton_regulation	0.00375992	97.7728	B006	28.1081	Male	66	ARI
KT00075	DC	148-X-global-X-all_actin-cytoskeleton_regulation	0.00215373	94.5946	B006	28.1081	Male	66	ARI
KT00075	Memory B cell	148-X-global-X-all_actin-cytoskeleton_regulation	0.00275382	91.2281	B006	28.1081	Male	66	ARI
KT00075	NK	148-X-global-X-all_actin-cytoskeleton_regulation	0.00412921	99.2366	B006	28.1081	Male	66	ARI
KT00075	Naive B cell	148-X-global-X-all_actin-cytoskeleton_regulation	0.00258928	94.7699	B006	28.1081	Male	66	ARI
KT00075	Other	148-X-global-X-all_actin-cytoskeleton_regulation	0.00182967	33.3333	B006	28.1081	Male	66	ARI
KT00075	Other_T	148-X-global-X-all_actin-cytoskeleton_regulation	0.00370853	99.4048	B006	28.1081	Male	66	ARI
KT00075	Plasma cell	148-X-global-X-all_actin-cytoskeleton_regulation	0		B006	28.1081	Male	66	ARI
KT00075	Treg	148-X-global-X-all_actin-cytoskeleton_regulation	0.00345058	94.8454	B006	28.1081	Male	66	ARI
KT00075	gdT	148-X-global-X-all_actin-cytoskeleton_regulation	0.00399705	100	B006	28.1081	Male	66	ARI
KT00075	mono	148-X-global-X-all_actin-cytoskeleton_regulation	0.00293369	97.1865	B006	28.1081	Male	66	ARI
KT00076	CD4_T	148-X-global-X-all_actin-cytoskeleton_regulation	0.00265832	94.0198	B140	21.4309	Female	76	ARI
KT00076	CD8_T	148-X-global-X-all_actin-cytoskeleton_regulation	0.00332703	96.3656	B140	21.4309	Female	76	ARI
KT00076	DC	148-X-global-X-all_actin-cytoskeleton_regulation	0.00187059	95.7895	B140	21.4309	Female	76	ARI
KT00076	Memory B cell	148-X-global-X-all_actin-cytoskeleton_regulation	0.00260351	91.6031	B140	21.4309	Female	76	ARI
KT00076	NK	148-X-global-X-all_actin-cytoskeleton_regulation	0.00372873	99.4949	B140	21.4309	Female	76	ARI
KT00076	Naive B cell	148-X-global-X-all_actin-cytoskeleton_regulation	0.00254556	93.9153	B140	21.4309	Female	76	ARI
KT00076	Other	148-X-global-X-all_actin-cytoskeleton_regulation	0.00280738	76.4706	B140	21.4309	Female	76	ARI
KT00076	Other_T	148-X-global-X-all_actin-cytoskeleton_regulation	0.00357934	97.8495	B140	21.4309	Female	76	ARI
KT00076	Plasma cell	148-X-global-X-all_actin-cytoskeleton_regulation	0		B140	21.4309	Female	76	ARI
KT00076	Treg	148-X-global-X-all_actin-cytoskeleton_regulation	0.00298657	94.8529	B140	21.4309	Female	76	ARI
KT00076	gdT	148-X-global-X-all_actin-cytoskeleton_regulation	0.0043701	98.1651	B140	21.4309	Female	76	ARI
KT00076	mono	148-X-global-X-all_actin-cytoskeleton_regulation	0.00272635	97.5904	B140	21.4309	Female	76	ARI
KT00077	CD4_T	148-X-global-X-all_actin-cytoskeleton_regulation	0.00256342	86.513	B001	18.0639	Female	32	ARI
KT00077	CD8_T	148-X-global-X-all_actin-cytoskeleton_regulation	0.00312461	92.1559	B001	18.0639	Female	32	ARI
KT00077	DC	148-X-global-X-all_actin-cytoskeleton_regulation	0.00150273	86.7647	B001	18.0639	Female	32	ARI
KT00077	Memory B cell	148-X-global-X-all_actin-cytoskeleton_regulation	0.00231052	81.9861	B001	18.0639	Female	32	ARI
KT00077	NK	148-X-global-X-all_actin-cytoskeleton_regulation	0.00380735	96.129	B001	18.0639	Female	32	ARI
KT00077	Naive B cell	148-X-global-X-all_actin-cytoskeleton_regulation	0.0023778	84.3023	B001	18.0639	Female	32	ARI
KT00077	Other	148-X-global-X-all_actin-cytoskeleton_regulation	0.0032867	40	B001	18.0639	Female	32	ARI
KT00077	Other_T	148-X-global-X-all_actin-cytoskeleton_regulation	0.00334759	90.5109	B001	18.0639	Female	32	ARI
KT00077	Plasma cell	148-X-global-X-all_actin-cytoskeleton_regulation	0.000774101	25	B001	18.0639	Female	32	ARI
KT00077	Treg	148-X-global-X-all_actin-cytoskeleton_regulation	0.00259824	92.2222	B001	18.0639	Female	32	ARI
KT00077	gdT	148-X-global-X-all_actin-cytoskeleton_regulation	0.00373796	94.5055	B001	18.0639	Female	32	ARI
KT00077	mono	148-X-global-X-all_actin-cytoskeleton_regulation	0.00259175	92.9553	B001	18.0639	Female	32	ARI
KT00081	CD4_T	148-X-global-X-all_actin-cytoskeleton_regulation	0.00292499	93.86	B009	26.3605	Female	51	ARI
KT00081	CD8_T	148-X-global-X-all_actin-cytoskeleton_regulation	0.00351903	97.0936	B009	26.3605	Female	51	ARI
KT00081	DC	148-X-global-X-all_actin-cytoskeleton_regulation	0.00192755	85.7143	B009	26.3605	Female	51	ARI
KT00081	Memory B cell	148-X-global-X-all_actin-cytoskeleton_regulation	0.00260286	93.1174	B009	26.3605	Female	51	ARI
KT00081	NK	148-X-global-X-all_actin-cytoskeleton_regulation	0.00417638	98.0331	B009	26.3605	Female	51	ARI
KT00081	Naive B cell	148-X-global-X-all_actin-cytoskeleton_regulation	0.00245741	88.1057	B009	26.3605	Female	51	ARI
KT00081	Other	148-X-global-X-all_actin-cytoskeleton_regulation	0.00320806	41.6667	B009	26.3605	Female	51	ARI
KT00081	Other_T	148-X-global-X-all_actin-cytoskeleton_regulation	0.00414548	95.8333	B009	26.3605	Female	51	ARI
KT00081	Plasma cell	148-X-global-X-all_actin-cytoskeleton_regulation	0.00262059	91.6667	B009	26.3605	Female	51	ARI
KT00081	Treg	148-X-global-X-all_actin-cytoskeleton_regulation	0.00300697	93.4911	B009	26.3605	Female	51	ARI
KT00081	gdT	148-X-global-X-all_actin-cytoskeleton_regulation	0.00455966	97.561	B009	26.3605	Female	51	ARI
KT00081	mono	148-X-global-X-all_actin-cytoskeleton_regulation	0.00314001	96.1894	B009	26.3605	Female	51	ARI
KT00084	CD4_T	148-X-global-X-all_actin-cytoskeleton_regulation	0.0027249	93.2956	B010	27.6125	Female	65	ARI
KT00084	CD8_T	148-X-global-X-all_actin-cytoskeleton_regulation	0.00362411	97.037	B010	27.6125	Female	65	ARI
KT00084	DC	148-X-global-X-all_actin-cytoskeleton_regulation	0.00175195	95.7447	B010	27.6125	Female	65	ARI
KT00084	Memory B cell	148-X-global-X-all_actin-cytoskeleton_regulation	0.00254462	92.4623	B010	27.6125	Female	65	ARI
KT00084	NK	148-X-global-X-all_actin-cytoskeleton_regulation	0.00467592	98.7531	B010	27.6125	Female	65	ARI
KT00084	Naive B cell	148-X-global-X-all_actin-cytoskeleton_regulation	0.00234589	91.3313	B010	27.6125	Female	65	ARI
KT00084	Other	148-X-global-X-all_actin-cytoskeleton_regulation	0.00223985	52.9412	B010	27.6125	Female	65	ARI
KT00084	Other_T	148-X-global-X-all_actin-cytoskeleton_regulation	0.00404052	98.01	B010	27.6125	Female	65	ARI
KT00084	Plasma cell	148-X-global-X-all_actin-cytoskeleton_regulation	0.00279023	100	B010	27.6125	Female	65	ARI
KT00084	Treg	148-X-global-X-all_actin-cytoskeleton_regulation	0.00316977	94.5525	B010	27.6125	Female	65	ARI
KT00084	gdT	148-X-global-X-all_actin-cytoskeleton_regulation	0.00560238	100	B010	27.6125	Female	65	ARI
KT00084	mono	148-X-global-X-all_actin-cytoskeleton_regulation	0.00320922	99.0461	B010	27.6125	Female	65	ARI
KT00086	CD4_T	148-X-global-X-all_actin-cytoskeleton_regulation	0.00336096	97.1468	B006	28.6106	Male	76	ARI
KT00086	CD8_T	148-X-global-X-all_actin-cytoskeleton_regulation	0.00433747	99.092	B006	28.6106	Male	76	ARI
KT00086	DC	148-X-global-X-all_actin-cytoskeleton_regulation	0.00226847	93.5484	B006	28.6106	Male	76	ARI
KT00086	Memory B cell	148-X-global-X-all_actin-cytoskeleton_regulation	0.00298043	92.7083	B006	28.6106	Male	76	ARI
KT00086	NK	148-X-global-X-all_actin-cytoskeleton_regulation	0.00431251	99.4039	B006	28.6106	Male	76	ARI
KT00086	Naive B cell	148-X-global-X-all_actin-cytoskeleton_regulation	0.00298587	96.6667	B006	28.6106	Male	76	ARI
KT00086	Other	148-X-global-X-all_actin-cytoskeleton_regulation	0.00244075	66.6667	B006	28.6106	Male	76	ARI
KT00086	Other_T	148-X-global-X-all_actin-cytoskeleton_regulation	0.00376213	96.3899	B006	28.6106	Male	76	ARI
KT00086	Plasma cell	148-X-global-X-all_actin-cytoskeleton_regulation	0	0	B006	28.6106	Male	76	ARI
KT00086	Treg	148-X-global-X-all_actin-cytoskeleton_regulation	0.0039912	97.3333	B006	28.6106	Male	76	ARI
KT00086	gdT	148-X-global-X-all_actin-cytoskeleton_regulation	0.00413056	100	B006	28.6106	Male	76	ARI
KT00086	mono	148-X-global-X-all_actin-cytoskeleton_regulation	0.00326389	98.9093	B006	28.6106	Male	76	ARI
KT00087	CD4_T	148-X-global-X-all_actin-cytoskeleton_regulation	0.00267247	94.1228	B010	36.0716	Female	72	ARI
KT00087	CD8_T	148-X-global-X-all_actin-cytoskeleton_regulation	0.00313222	95.098	B010	36.0716	Female	72	ARI
KT00087	DC	148-X-global-X-all_actin-cytoskeleton_regulation	0.00202646	95	B010	36.0716	Female	72	ARI
KT00087	Memory B cell	148-X-global-X-all_actin-cytoskeleton_regulation	0.00258798	96.3855	B010	36.0716	Female	72	ARI
KT00087	NK	148-X-global-X-all_actin-cytoskeleton_regulation	0.00422526	98.4663	B010	36.0716	Female	72	ARI
KT00087	Naive B cell	148-X-global-X-all_actin-cytoskeleton_regulation	0.00239077	91.4541	B010	36.0716	Female	72	ARI
KT00087	Other	148-X-global-X-all_actin-cytoskeleton_regulation	0.00241445	63.1579	B010	36.0716	Female	72	ARI
KT00087	Other_T	148-X-global-X-all_actin-cytoskeleton_regulation	0.00423228	97.2973	B010	36.0716	Female	72	ARI
KT00087	Plasma cell	148-X-global-X-all_actin-cytoskeleton_regulation	0.00297491	100	B010	36.0716	Female	72	ARI
KT00087	Treg	148-X-global-X-all_actin-cytoskeleton_regulation	0.00319139	92.9412	B010	36.0716	Female	72	ARI
KT00087	gdT	148-X-global-X-all_actin-cytoskeleton_regulation	0.0034395	100	B010	36.0716	Female	72	ARI
KT00087	mono	148-X-global-X-all_actin-cytoskeleton_regulation	0.00323605	98.7887	B010	36.0716	Female	72	ARI
KT00088	CD4_T	148-X-global-X-all_actin-cytoskeleton_regulation	0.00307153	95.9164	B010	33.7035	Male	73	ARI
KT00088	CD8_T	148-X-global-X-all_actin-cytoskeleton_regulation	0.00356323	97.7891	B010	33.7035	Male	73	ARI
KT00088	DC	148-X-global-X-all_actin-cytoskeleton_regulation	0.00179136	97.7528	B010	33.7035	Male	73	ARI
KT00088	Memory B cell	148-X-global-X-all_actin-cytoskeleton_regulation	0.00251462	91.2664	B010	33.7035	Male	73	ARI
KT00088	NK	148-X-global-X-all_actin-cytoskeleton_regulation	0.00393044	99.6805	B010	33.7035	Male	73	ARI
KT00088	Naive B cell	148-X-global-X-all_actin-cytoskeleton_regulation	0.00242031	91.6342	B010	33.7035	Male	73	ARI
KT00088	Other	148-X-global-X-all_actin-cytoskeleton_regulation	0.00295081	71.4286	B010	33.7035	Male	73	ARI
KT00088	Other_T	148-X-global-X-all_actin-cytoskeleton_regulation	0.00347489	96.9697	B010	33.7035	Male	73	ARI
KT00088	Plasma cell	148-X-global-X-all_actin-cytoskeleton_regulation	0		B010	33.7035	Male	73	ARI
KT00088	Treg	148-X-global-X-all_actin-cytoskeleton_regulation	0.00312138	99.1597	B010	33.7035	Male	73	ARI
KT00088	gdT	148-X-global-X-all_actin-cytoskeleton_regulation	0.00407138	96.4912	B010	33.7035	Male	73	ARI
KT00088	mono	148-X-global-X-all_actin-cytoskeleton_regulation	0.00257326	96.7071	B010	33.7035	Male	73	ARI
KT00090	CD4_T	148-X-global-X-all_actin-cytoskeleton_regulation	0.00301336	95.2747	B006	35.5696	Female	73	ARI
KT00090	CD8_T	148-X-global-X-all_actin-cytoskeleton_regulation	0.00346536	96.0502	B006	35.5696	Female	73	ARI
KT00090	DC	148-X-global-X-all_actin-cytoskeleton_regulation	0.00212047	92.0635	B006	35.5696	Female	73	ARI
KT00090	Memory B cell	148-X-global-X-all_actin-cytoskeleton_regulation	0.00251301	89.8113	B006	35.5696	Female	73	ARI
KT00090	NK	148-X-global-X-all_actin-cytoskeleton_regulation	0.00450307	97.5089	B006	35.5696	Female	73	ARI
KT00090	Naive B cell	148-X-global-X-all_actin-cytoskeleton_regulation	0.00241709	88.8889	B006	35.5696	Female	73	ARI
KT00090	Other	148-X-global-X-all_actin-cytoskeleton_regulation	0.00407083	55.5556	B006	35.5696	Female	73	ARI
KT00090	Other_T	148-X-global-X-all_actin-cytoskeleton_regulation	0.00414342	100	B006	35.5696	Female	73	ARI
KT00090	Plasma cell	148-X-global-X-all_actin-cytoskeleton_regulation	0		B006	35.5696	Female	73	ARI
KT00090	Treg	148-X-global-X-all_actin-cytoskeleton_regulation	0.0032697	95.3608	B006	35.5696	Female	73	ARI
KT00090	gdT	148-X-global-X-all_actin-cytoskeleton_regulation	0.00415028	96.5116	B006	35.5696	Female	73	ARI
KT00090	mono	148-X-global-X-all_actin-cytoskeleton_regulation	0.00325548	98.2342	B006	35.5696	Female	73	ARI
KT00092	CD4_T	148-X-global-X-all_actin-cytoskeleton_regulation	0.00276987	94.5708	B009	39.0749	Female	33	ARI
KT00092	CD8_T	148-X-global-X-all_actin-cytoskeleton_regulation	0.0033351	95.2941	B009	39.0749	Female	33	ARI
KT00092	DC	148-X-global-X-all_actin-cytoskeleton_regulation	0.00171305	93.3333	B009	39.0749	Female	33	ARI
KT00092	Memory B cell	148-X-global-X-all_actin-cytoskeleton_regulation	0.00271045	92.9293	B009	39.0749	Female	33	ARI
KT00092	NK	148-X-global-X-all_actin-cytoskeleton_regulation	0.0035459	97.8528	B009	39.0749	Female	33	ARI
KT00092	Naive B cell	148-X-global-X-all_actin-cytoskeleton_regulation	0.00206247	86.5478	B009	39.0749	Female	33	ARI
KT00092	Other	148-X-global-X-all_actin-cytoskeleton_regulation	0.00377812	72.5	B009	39.0749	Female	33	ARI
KT00092	Other_T	148-X-global-X-all_actin-cytoskeleton_regulation	0.00405801	94.4444	B009	39.0749	Female	33	ARI
KT00092	Plasma cell	148-X-global-X-all_actin-cytoskeleton_regulation	0.000660717	100	B009	39.0749	Female	33	ARI
KT00092	Treg	148-X-global-X-all_actin-cytoskeleton_regulation	0.00339832	95.122	B009	39.0749	Female	33	ARI
KT00092	gdT	148-X-global-X-all_actin-cytoskeleton_regulation	0.00324157	92.9293	B009	39.0749	Female	33	ARI
KT00092	mono	148-X-global-X-all_actin-cytoskeleton_regulation	0.0028116	97.5083	B009	39.0749	Female	33	ARI
KT00095	CD4_T	148-X-global-X-all_actin-cytoskeleton_regulation	0.00315007	93.9883	B009	25.3864	Female	50	ARI
KT00095	CD8_T	148-X-global-X-all_actin-cytoskeleton_regulation	0.00333337	95.6189	B009	25.3864	Female	50	ARI
KT00095	DC	148-X-global-X-all_actin-cytoskeleton_regulation	0.00130529	89.7436	B009	25.3864	Female	50	ARI
KT00095	Memory B cell	148-X-global-X-all_actin-cytoskeleton_regulation	0.00222913	89.0511	B009	25.3864	Female	50	ARI
KT00095	NK	148-X-global-X-all_actin-cytoskeleton_regulation	0.00364549	98.5348	B009	25.3864	Female	50	ARI
KT00095	Naive B cell	148-X-global-X-all_actin-cytoskeleton_regulation	0.00224779	84.9206	B009	25.3864	Female	50	ARI
KT00095	Other	148-X-global-X-all_actin-cytoskeleton_regulation	0.00330959	56.4103	B009	25.3864	Female	50	ARI
KT00095	Other_T	148-X-global-X-all_actin-cytoskeleton_regulation	0.00412065	99.0291	B009	25.3864	Female	50	ARI
KT00095	Plasma cell	148-X-global-X-all_actin-cytoskeleton_regulation	0.00361475	100	B009	25.3864	Female	50	ARI
KT00095	Treg	148-X-global-X-all_actin-cytoskeleton_regulation	0.00327888	92.6829	B009	25.3864	Female	50	ARI
KT00095	gdT	148-X-global-X-all_actin-cytoskeleton_regulation	0.00387842	97.2067	B009	25.3864	Female	50	ARI
KT00095	mono	148-X-global-X-all_actin-cytoskeleton_regulation	0.00281484	96.6887	B009	25.3864	Female	50	ARI
KT00107	CD4_T	148-X-global-X-all_actin-cytoskeleton_regulation	0.00267152	92.2543	B017	27.3148	Male	58	ARI
KT00107	CD8_T	148-X-global-X-all_actin-cytoskeleton_regulation	0.00278352	94.3089	B017	27.3148	Male	58	ARI
KT00107	DC	148-X-global-X-all_actin-cytoskeleton_regulation	0.00193371	94.0171	B017	27.3148	Male	58	ARI
KT00107	Memory B cell	148-X-global-X-all_actin-cytoskeleton_regulation	0.00253845	92.1986	B017	27.3148	Male	58	ARI
KT00107	NK	148-X-global-X-all_actin-cytoskeleton_regulation	0.0046278	99.0148	B017	27.3148	Male	58	ARI
KT00107	Naive B cell	148-X-global-X-all_actin-cytoskeleton_regulation	0.00222394	86.4964	B017	27.3148	Male	58	ARI
KT00107	Other	148-X-global-X-all_actin-cytoskeleton_regulation	0.00259685	72	B017	27.3148	Male	58	ARI
KT00107	Other_T	148-X-global-X-all_actin-cytoskeleton_regulation	0.00341166	100	B017	27.3148	Male	58	ARI
KT00107	Plasma cell	148-X-global-X-all_actin-cytoskeleton_regulation	0.00236522	75	B017	27.3148	Male	58	ARI
KT00107	Treg	148-X-global-X-all_actin-cytoskeleton_regulation	0.00299183	91.6667	B017	27.3148	Male	58	ARI
KT00107	gdT	148-X-global-X-all_actin-cytoskeleton_regulation	0.00354415	87.5	B017	27.3148	Male	58	ARI
KT00107	mono	148-X-global-X-all_actin-cytoskeleton_regulation	0.00293411	96.4512	B017	27.3148	Male	58	ARI
KT00108	CD4_T	148-X-global-X-all_actin-cytoskeleton_regulation	0.00221382	86.791	B098	24.9586	Female	52	ARI
KT00108	CD8_T	148-X-global-X-all_actin-cytoskeleton_regulation	0.00267181	93.0108	B098	24.9586	Female	52	ARI
KT00108	DC	148-X-global-X-all_actin-cytoskeleton_regulation	0.00137318	72.2222	B098	24.9586	Female	52	ARI
KT00108	Memory B cell	148-X-global-X-all_actin-cytoskeleton_regulation	0.00197109	76	B098	24.9586	Female	52	ARI
KT00108	NK	148-X-global-X-all_actin-cytoskeleton_regulation	0.00363774	97.3404	B098	24.9586	Female	52	ARI
KT00108	Naive B cell	148-X-global-X-all_actin-cytoskeleton_regulation	0.00172657	72.8395	B098	24.9586	Female	52	ARI
KT00108	Other	148-X-global-X-all_actin-cytoskeleton_regulation	0.00311501	54.5455	B098	24.9586	Female	52	ARI
KT00108	Other_T	148-X-global-X-all_actin-cytoskeleton_regulation	0.00323115	96.7742	B098	24.9586	Female	52	ARI
KT00108	Plasma cell	148-X-global-X-all_actin-cytoskeleton_regulation	0	0	B098	24.9586	Female	52	ARI
KT00108	Treg	148-X-global-X-all_actin-cytoskeleton_regulation	0.00243139	87.1508	B098	24.9586	Female	52	ARI
KT00108	gdT	148-X-global-X-all_actin-cytoskeleton_regulation	0.00333866	93.0769	B098	24.9586	Female	52	ARI
KT00108	mono	148-X-global-X-all_actin-cytoskeleton_regulation	0.00292643	95.8848	B098	24.9586	Female	52	ARI
KT00114	CD4_T	148-X-global-X-all_actin-cytoskeleton_regulation	0.00322317	96.2183	B046	26.2317	Female	36	ARI
KT00114	CD8_T	148-X-global-X-all_actin-cytoskeleton_regulation	0.00382988	98.1378	B046	26.2317	Female	36	ARI
KT00114	DC	148-X-global-X-all_actin-cytoskeleton_regulation	0.0025385	97.7778	B046	26.2317	Female	36	ARI
KT00114	Memory B cell	148-X-global-X-all_actin-cytoskeleton_regulation	0.00300046	97.9167	B046	26.2317	Female	36	ARI
KT00114	NK	148-X-global-X-all_actin-cytoskeleton_regulation	0.00460085	99.7783	B046	26.2317	Female	36	ARI
KT00114	Naive B cell	148-X-global-X-all_actin-cytoskeleton_regulation	0.00265334	93.2363	B046	26.2317	Female	36	ARI
KT00114	Other	148-X-global-X-all_actin-cytoskeleton_regulation	0.00347677	68.75	B046	26.2317	Female	36	ARI
KT00114	Other_T	148-X-global-X-all_actin-cytoskeleton_regulation	0.00419274	96.4789	B046	26.2317	Female	36	ARI
KT00114	Plasma cell	148-X-global-X-all_actin-cytoskeleton_regulation	0.00334589	100	B046	26.2317	Female	36	ARI
KT00114	Treg	148-X-global-X-all_actin-cytoskeleton_regulation	0.00355184	98.6207	B046	26.2317	Female	36	ARI
KT00114	gdT	148-X-global-X-all_actin-cytoskeleton_regulation	0.0052157	99.1525	B046	26.2317	Female	36	ARI
KT00114	mono	148-X-global-X-all_actin-cytoskeleton_regulation	0.00350916	97.9798	B046	26.2317	Female	36	ARI
KT00118	CD4_T	148-X-global-X-all_actin-cytoskeleton_regulation	0.00308332	95.523	B070	25.931	Female	31	ARI
KT00118	CD8_T	148-X-global-X-all_actin-cytoskeleton_regulation	0.00328158	97.0992	B070	25.931	Female	31	ARI
KT00118	DC	148-X-global-X-all_actin-cytoskeleton_regulation	0.00231326	98.7654	B070	25.931	Female	31	ARI
KT00118	Memory B cell	148-X-global-X-all_actin-cytoskeleton_regulation	0.0023729	92.7536	B070	25.931	Female	31	ARI
KT00118	NK	148-X-global-X-all_actin-cytoskeleton_regulation	0.00456226	100	B070	25.931	Female	31	ARI
KT00118	Naive B cell	148-X-global-X-all_actin-cytoskeleton_regulation	0.00254262	91.4956	B070	25.931	Female	31	ARI
KT00118	Other	148-X-global-X-all_actin-cytoskeleton_regulation	0.00361771	68	B070	25.931	Female	31	ARI
KT00118	Other_T	148-X-global-X-all_actin-cytoskeleton_regulation	0.00366006	99.1228	B070	25.931	Female	31	ARI
KT00118	Plasma cell	148-X-global-X-all_actin-cytoskeleton_regulation	0.00162261	66.6667	B070	25.931	Female	31	ARI
KT00118	Treg	148-X-global-X-all_actin-cytoskeleton_regulation	0.00355326	90.8046	B070	25.931	Female	31	ARI
KT00118	gdT	148-X-global-X-all_actin-cytoskeleton_regulation	0.00394485	97.1751	B070	25.931	Female	31	ARI
KT00118	mono	148-X-global-X-all_actin-cytoskeleton_regulation	0.00290312	97.9284	B070	25.931	Female	31	ARI
KT00120	CD4_T	148-X-global-X-all_actin-cytoskeleton_regulation	0.00269862	92.6065	B140	22.9531	Female	43	ARI
KT00120	CD8_T	148-X-global-X-all_actin-cytoskeleton_regulation	0.00325634	94.4277	B140	22.9531	Female	43	ARI
KT00120	DC	148-X-global-X-all_actin-cytoskeleton_regulation	0.0016168	93.9394	B140	22.9531	Female	43	ARI
KT00120	Memory B cell	148-X-global-X-all_actin-cytoskeleton_regulation	0.0024865	87.5536	B140	22.9531	Female	43	ARI
KT00120	NK	148-X-global-X-all_actin-cytoskeleton_regulation	0.00441068	99.6479	B140	22.9531	Female	43	ARI
KT00120	Naive B cell	148-X-global-X-all_actin-cytoskeleton_regulation	0.00219284	85.4415	B140	22.9531	Female	43	ARI
KT00120	Other	148-X-global-X-all_actin-cytoskeleton_regulation	0.00273861	56.6038	B140	22.9531	Female	43	ARI
KT00120	Other_T	148-X-global-X-all_actin-cytoskeleton_regulation	0.00341876	94.2623	B140	22.9531	Female	43	ARI
KT00120	Plasma cell	148-X-global-X-all_actin-cytoskeleton_regulation	0.0021161	80	B140	22.9531	Female	43	ARI
KT00120	Treg	148-X-global-X-all_actin-cytoskeleton_regulation	0.00304377	92.2156	B140	22.9531	Female	43	ARI
KT00120	gdT	148-X-global-X-all_actin-cytoskeleton_regulation	0.00437207	97.7273	B140	22.9531	Female	43	ARI
KT00120	mono	148-X-global-X-all_actin-cytoskeleton_regulation	0.00333575	99.6795	B140	22.9531	Female	43	ARI
KT00211	CD4_T	148-X-global-X-all_actin-cytoskeleton_regulation	0.00235623	91.0814	B026	23.3399	Female	64	ARI
KT00211	CD8_T	148-X-global-X-all_actin-cytoskeleton_regulation	0.00276464	94.5946	B026	23.3399	Female	64	ARI
KT00211	DC	148-X-global-X-all_actin-cytoskeleton_regulation	0.00178129	94.186	B026	23.3399	Female	64	ARI
KT00211	Memory B cell	148-X-global-X-all_actin-cytoskeleton_regulation	0.00213043	88.0597	B026	23.3399	Female	64	ARI
KT00211	NK	148-X-global-X-all_actin-cytoskeleton_regulation	0.00413482	98.1328	B026	23.3399	Female	64	ARI
KT00211	Naive B cell	148-X-global-X-all_actin-cytoskeleton_regulation	0.00205528	80.6763	B026	23.3399	Female	64	ARI
KT00211	Other	148-X-global-X-all_actin-cytoskeleton_regulation	0.00343035	43.4783	B026	23.3399	Female	64	ARI
KT00211	Other_T	148-X-global-X-all_actin-cytoskeleton_regulation	0.0036011	96.5517	B026	23.3399	Female	64	ARI
KT00211	Plasma cell	148-X-global-X-all_actin-cytoskeleton_regulation	0.00198891	95.4545	B026	23.3399	Female	64	ARI
KT00211	Treg	148-X-global-X-all_actin-cytoskeleton_regulation	0.00261637	93.5484	B026	23.3399	Female	64	ARI
KT00211	gdT	148-X-global-X-all_actin-cytoskeleton_regulation	0.0057254	100	B026	23.3399	Female	64	ARI
KT00211	mono	148-X-global-X-all_actin-cytoskeleton_regulation	0.00278864	96.5824	B026	23.3399	Female	64	ARI
KT00221	CD4_T	148-X-global-X-all_actin-cytoskeleton_regulation	0.00317853	95.4994	B026	22.8625	Female	68	ARI
KT00221	CD8_T	148-X-global-X-all_actin-cytoskeleton_regulation	0.00400279	97.931	B026	22.8625	Female	68	ARI
KT00221	DC	148-X-global-X-all_actin-cytoskeleton_regulation	0.0019834	92.9293	B026	22.8625	Female	68	ARI
KT00221	Memory B cell	148-X-global-X-all_actin-cytoskeleton_regulation	0.00264542	94.2857	B026	22.8625	Female	68	ARI
KT00221	NK	148-X-global-X-all_actin-cytoskeleton_regulation	0.00466688	98.9583	B026	22.8625	Female	68	ARI
KT00221	Naive B cell	148-X-global-X-all_actin-cytoskeleton_regulation	0.00261425	92.2222	B026	22.8625	Female	68	ARI
KT00221	Other	148-X-global-X-all_actin-cytoskeleton_regulation	0.0019584	58.8235	B026	22.8625	Female	68	ARI
KT00221	Other_T	148-X-global-X-all_actin-cytoskeleton_regulation	0.00428329	97.2603	B026	22.8625	Female	68	ARI
KT00221	Plasma cell	148-X-global-X-all_actin-cytoskeleton_regulation	0.00213304	66.6667	B026	22.8625	Female	68	ARI
KT00221	Treg	148-X-global-X-all_actin-cytoskeleton_regulation	0.0037338	95.2077	B026	22.8625	Female	68	ARI
KT00221	gdT	148-X-global-X-all_actin-cytoskeleton_regulation	0.00502452	100	B026	22.8625	Female	68	ARI
KT00221	mono	148-X-global-X-all_actin-cytoskeleton_regulation	0.00345522	98.9865	B026	22.8625	Female	68	ARI
KT00420	CD4_T	148-X-global-X-all_actin-cytoskeleton_regulation	0.00279781	95.4106	B046	25.7937	Female	28	ARI
KT00420	CD8_T	148-X-global-X-all_actin-cytoskeleton_regulation	0.00343007	97.025	B046	25.7937	Female	28	ARI
KT00420	DC	148-X-global-X-all_actin-cytoskeleton_regulation	0.0018215	96.2025	B046	25.7937	Female	28	ARI
KT00420	Memory B cell	148-X-global-X-all_actin-cytoskeleton_regulation	0.00245621	95.3571	B046	25.7937	Female	28	ARI
KT00420	NK	148-X-global-X-all_actin-cytoskeleton_regulation	0.00481921	99.3166	B046	25.7937	Female	28	ARI
KT00420	Naive B cell	148-X-global-X-all_actin-cytoskeleton_regulation	0.00203287	87.6543	B046	25.7937	Female	28	ARI
KT00420	Other	148-X-global-X-all_actin-cytoskeleton_regulation	0.00267298	54.717	B046	25.7937	Female	28	ARI
KT00420	Other_T	148-X-global-X-all_actin-cytoskeleton_regulation	0.00360264	98.7578	B046	25.7937	Female	28	ARI
KT00420	Plasma cell	148-X-global-X-all_actin-cytoskeleton_regulation	0.00230271	80	B046	25.7937	Female	28	ARI
KT00420	Treg	148-X-global-X-all_actin-cytoskeleton_regulation	0.00335578	95.6835	B046	25.7937	Female	28	ARI
KT00420	gdT	148-X-global-X-all_actin-cytoskeleton_regulation	0.00396362	99	B046	25.7937	Female	28	ARI
KT00420	mono	148-X-global-X-all_actin-cytoskeleton_regulation	0.00325633	99.1249	B046	25.7937	Female	28	ARI
KT00436	CD4_T	148-X-global-X-all_actin-cytoskeleton_regulation	0.00283127	92.5726	B047	24.3836	Female	66	ARI
KT00436	CD8_T	148-X-global-X-all_actin-cytoskeleton_regulation	0.00299464	92.5178	B047	24.3836	Female	66	ARI
KT00436	DC	148-X-global-X-all_actin-cytoskeleton_regulation	0.00142127	92.3077	B047	24.3836	Female	66	ARI
KT00436	Memory B cell	148-X-global-X-all_actin-cytoskeleton_regulation	0.00212089	89.0675	B047	24.3836	Female	66	ARI
KT00436	NK	148-X-global-X-all_actin-cytoskeleton_regulation	0.00312047	95.7143	B047	24.3836	Female	66	ARI
KT00436	Naive B cell	148-X-global-X-all_actin-cytoskeleton_regulation	0.00202394	85.2868	B047	24.3836	Female	66	ARI
KT00436	Other	148-X-global-X-all_actin-cytoskeleton_regulation	0.00198858	60	B047	24.3836	Female	66	ARI
KT00436	Other_T	148-X-global-X-all_actin-cytoskeleton_regulation	0.00373486	96	B047	24.3836	Female	66	ARI
KT00436	Plasma cell	148-X-global-X-all_actin-cytoskeleton_regulation	0.00214617	80	B047	24.3836	Female	66	ARI
KT00436	Treg	148-X-global-X-all_actin-cytoskeleton_regulation	0.00296478	94.0741	B047	24.3836	Female	66	ARI
KT00436	gdT	148-X-global-X-all_actin-cytoskeleton_regulation	0.00334638	92.8571	B047	24.3836	Female	66	ARI
KT00436	mono	148-X-global-X-all_actin-cytoskeleton_regulation	0.0030255	97.1326	B047	24.3836	Female	66	ARI
KT00443	CD4_T	148-X-global-X-all_actin-cytoskeleton_regulation	0.00261035	93.0608	B046	29.3664	Female	46	ARI
KT00443	CD8_T	148-X-global-X-all_actin-cytoskeleton_regulation	0.00298471	95.5095	B046	29.3664	Female	46	ARI
KT00443	DC	148-X-global-X-all_actin-cytoskeleton_regulation	0.00181857	95.7746	B046	29.3664	Female	46	ARI
KT00443	Memory B cell	148-X-global-X-all_actin-cytoskeleton_regulation	0.00220748	86.7403	B046	29.3664	Female	46	ARI
KT00443	NK	148-X-global-X-all_actin-cytoskeleton_regulation	0.00434273	99.1071	B046	29.3664	Female	46	ARI
KT00443	Naive B cell	148-X-global-X-all_actin-cytoskeleton_regulation	0.00212773	82.1853	B046	29.3664	Female	46	ARI
KT00443	Other	148-X-global-X-all_actin-cytoskeleton_regulation	0.00305281	46.6667	B046	29.3664	Female	46	ARI
KT00443	Other_T	148-X-global-X-all_actin-cytoskeleton_regulation	0.00327646	90.1408	B046	29.3664	Female	46	ARI
KT00443	Plasma cell	148-X-global-X-all_actin-cytoskeleton_regulation	0.00333931	100	B046	29.3664	Female	46	ARI
KT00443	Treg	148-X-global-X-all_actin-cytoskeleton_regulation	0.00290832	91.3907	B046	29.3664	Female	46	ARI
KT00443	gdT	148-X-global-X-all_actin-cytoskeleton_regulation	0.0037551	100	B046	29.3664	Female	46	ARI
KT00443	mono	148-X-global-X-all_actin-cytoskeleton_regulation	0.00266215	97.1765	B046	29.3664	Female	46	ARI
KT00447	CD4_T	148-X-global-X-all_actin-cytoskeleton_regulation	0.00262705	94.6268	B046	39.9105	Female	59	ERA
KT00447	CD8_T	148-X-global-X-all_actin-cytoskeleton_regulation	0.00297532	96.3043	B046	39.9105	Female	59	ERA
KT00447	DC	148-X-global-X-all_actin-cytoskeleton_regulation	0.00159978	89.0625	B046	39.9105	Female	59	ERA
KT00447	Memory B cell	148-X-global-X-all_actin-cytoskeleton_regulation	0.00240987	93.8144	B046	39.9105	Female	59	ERA
KT00447	NK	148-X-global-X-all_actin-cytoskeleton_regulation	0.00368465	98.0501	B046	39.9105	Female	59	ERA
KT00447	Naive B cell	148-X-global-X-all_actin-cytoskeleton_regulation	0.00218332	85.8639	B046	39.9105	Female	59	ERA
KT00447	Other	148-X-global-X-all_actin-cytoskeleton_regulation	0.00358554	44	B046	39.9105	Female	59	ERA
KT00447	Other_T	148-X-global-X-all_actin-cytoskeleton_regulation	0.00335106	95.625	B046	39.9105	Female	59	ERA
KT00447	Plasma cell	148-X-global-X-all_actin-cytoskeleton_regulation	0.00149846	75	B046	39.9105	Female	59	ERA
KT00447	Treg	148-X-global-X-all_actin-cytoskeleton_regulation	0.00292338	96.25	B046	39.9105	Female	59	ERA
KT00447	gdT	148-X-global-X-all_actin-cytoskeleton_regulation	0.00278185	100	B046	39.9105	Female	59	ERA
KT00447	mono	148-X-global-X-all_actin-cytoskeleton_regulation	0.0026898	96.6084	B046	39.9105	Female	59	ERA
KT00453	CD4_T	148-X-global-X-all_actin-cytoskeleton_regulation	0.00289502	95.5337	B087	40.5384	Female	45	ARI
KT00453	CD8_T	148-X-global-X-all_actin-cytoskeleton_regulation	0.00351233	98.2676	B087	40.5384	Female	45	ARI
KT00453	DC	148-X-global-X-all_actin-cytoskeleton_regulation	0.00222008	97.3333	B087	40.5384	Female	45	ARI
KT00453	Memory B cell	148-X-global-X-all_actin-cytoskeleton_regulation	0.00256397	89.1429	B087	40.5384	Female	45	ARI
KT00453	NK	148-X-global-X-all_actin-cytoskeleton_regulation	0.00500294	99.4718	B087	40.5384	Female	45	ARI
KT00453	Naive B cell	148-X-global-X-all_actin-cytoskeleton_regulation	0.00212642	92.0886	B087	40.5384	Female	45	ARI
KT00453	Other	148-X-global-X-all_actin-cytoskeleton_regulation	0.00470663	58.8235	B087	40.5384	Female	45	ARI
KT00453	Other_T	148-X-global-X-all_actin-cytoskeleton_regulation	0.00367559	97.1014	B087	40.5384	Female	45	ARI
KT00453	Plasma cell	148-X-global-X-all_actin-cytoskeleton_regulation	0.00201992	100	B087	40.5384	Female	45	ARI
KT00453	Treg	148-X-global-X-all_actin-cytoskeleton_regulation	0.00346611	92.2414	B087	40.5384	Female	45	ARI
KT00453	gdT	148-X-global-X-all_actin-cytoskeleton_regulation	0.00418545	96.9388	B087	40.5384	Female	45	ARI
KT00453	mono	148-X-global-X-all_actin-cytoskeleton_regulation	0.00311278	98.6902	B087	40.5384	Female	45	ARI
KT00461	CD4_T	148-X-global-X-all_actin-cytoskeleton_regulation	0.00280703	95.7045	B087	26.8206	Female	72	ARI
KT00461	CD8_T	148-X-global-X-all_actin-cytoskeleton_regulation	0.00283724	96.9557	B087	26.8206	Female	72	ARI
KT00461	DC	148-X-global-X-all_actin-cytoskeleton_regulation	0.00221731	91.3793	B087	26.8206	Female	72	ARI
KT00461	Memory B cell	148-X-global-X-all_actin-cytoskeleton_regulation	0.00248902	90.6475	B087	26.8206	Female	72	ARI
KT00461	NK	148-X-global-X-all_actin-cytoskeleton_regulation	0.00385326	98.6616	B087	26.8206	Female	72	ARI
KT00461	Naive B cell	148-X-global-X-all_actin-cytoskeleton_regulation	0.00203211	89.0909	B087	26.8206	Female	72	ARI
KT00461	Other	148-X-global-X-all_actin-cytoskeleton_regulation	0.00336008	60.6557	B087	26.8206	Female	72	ARI
KT00461	Other_T	148-X-global-X-all_actin-cytoskeleton_regulation	0.00400342	100	B087	26.8206	Female	72	ARI
KT00461	Plasma cell	148-X-global-X-all_actin-cytoskeleton_regulation	0.00305119	81.8182	B087	26.8206	Female	72	ARI
KT00461	Treg	148-X-global-X-all_actin-cytoskeleton_regulation	0.00335255	95.9459	B087	26.8206	Female	72	ARI
KT00461	gdT	148-X-global-X-all_actin-cytoskeleton_regulation	0.00358152	100	B087	26.8206	Female	72	ARI
KT00461	mono	148-X-global-X-all_actin-cytoskeleton_regulation	0.00294038	98.1354	B087	26.8206	Female	72	ARI
KT00463	CD4_T	148-X-global-X-all_actin-cytoskeleton_regulation	0.00258147	91.9963	B098	24.4593	Female	33	ARI
KT00463	CD8_T	148-X-global-X-all_actin-cytoskeleton_regulation	0.00352733	95.3224	B098	24.4593	Female	33	ARI
KT00463	DC	148-X-global-X-all_actin-cytoskeleton_regulation	0.00162342	84.3137	B098	24.4593	Female	33	ARI
KT00463	Memory B cell	148-X-global-X-all_actin-cytoskeleton_regulation	0.00215407	83.3333	B098	24.4593	Female	33	ARI
KT00463	NK	148-X-global-X-all_actin-cytoskeleton_regulation	0.00367579	96.0265	B098	24.4593	Female	33	ARI
KT00463	Naive B cell	148-X-global-X-all_actin-cytoskeleton_regulation	0.00211083	88.0952	B098	24.4593	Female	33	ARI
KT00463	Other	148-X-global-X-all_actin-cytoskeleton_regulation	0.0022623	72.7273	B098	24.4593	Female	33	ARI
KT00463	Other_T	148-X-global-X-all_actin-cytoskeleton_regulation	0.00487977	98.8095	B098	24.4593	Female	33	ARI
KT00463	Plasma cell	148-X-global-X-all_actin-cytoskeleton_regulation	0.00140596	53.8462	B098	24.4593	Female	33	ARI
KT00463	Treg	148-X-global-X-all_actin-cytoskeleton_regulation	0.00276446	92.381	B098	24.4593	Female	33	ARI
KT00463	gdT	148-X-global-X-all_actin-cytoskeleton_regulation	0.00393217	97.9021	B098	24.4593	Female	33	ARI
KT00463	mono	148-X-global-X-all_actin-cytoskeleton_regulation	0.00277474	96.9349	B098	24.4593	Female	33	ARI
KT00464	CD4_T	148-X-global-X-all_actin-cytoskeleton_regulation	0.00243002	90.242	B098	30.1017	Female	33	ARI
KT00464	CD8_T	148-X-global-X-all_actin-cytoskeleton_regulation	0.0027375	94.7959	B098	30.1017	Female	33	ARI
KT00464	DC	148-X-global-X-all_actin-cytoskeleton_regulation	0.00156613	84.375	B098	30.1017	Female	33	ARI
KT00464	Memory B cell	148-X-global-X-all_actin-cytoskeleton_regulation	0.00203168	74.4	B098	30.1017	Female	33	ARI
KT00464	NK	148-X-global-X-all_actin-cytoskeleton_regulation	0.00355779	96.6292	B098	30.1017	Female	33	ARI
KT00464	Naive B cell	148-X-global-X-all_actin-cytoskeleton_regulation	0.00208721	82.5641	B098	30.1017	Female	33	ARI
KT00464	Other	148-X-global-X-all_actin-cytoskeleton_regulation	0.00215289	50	B098	30.1017	Female	33	ARI
KT00464	Other_T	148-X-global-X-all_actin-cytoskeleton_regulation	0.00305241	95.9091	B098	30.1017	Female	33	ARI
KT00464	Plasma cell	148-X-global-X-all_actin-cytoskeleton_regulation	0		B098	30.1017	Female	33	ARI
KT00464	Treg	148-X-global-X-all_actin-cytoskeleton_regulation	0.00285351	89.7059	B098	30.1017	Female	33	ARI
KT00464	gdT	148-X-global-X-all_actin-cytoskeleton_regulation	0.00335646	93.2075	B098	30.1017	Female	33	ARI
KT00464	mono	148-X-global-X-all_actin-cytoskeleton_regulation	0.00265405	96.5714	B098	30.1017	Female	33	ARI
KT00465	CD4_T	148-X-global-X-all_actin-cytoskeleton_regulation	0.00265405	92.4646	B087	34.5752	Male	74	ARI
KT00465	CD8_T	148-X-global-X-all_actin-cytoskeleton_regulation	0.00369643	98.375	B087	34.5752	Male	74	ARI
KT00465	DC	148-X-global-X-all_actin-cytoskeleton_regulation	0.00194413	90.9091	B087	34.5752	Male	74	ARI
KT00465	Memory B cell	148-X-global-X-all_actin-cytoskeleton_regulation	0.00222281	88	B087	34.5752	Male	74	ARI
KT00465	NK	148-X-global-X-all_actin-cytoskeleton_regulation	0.0045181	99.3691	B087	34.5752	Male	74	ARI
KT00465	Naive B cell	148-X-global-X-all_actin-cytoskeleton_regulation	0.0021899	93.5484	B087	34.5752	Male	74	ARI
KT00465	Other	148-X-global-X-all_actin-cytoskeleton_regulation	0.00474438	48.2759	B087	34.5752	Male	74	ARI
KT00465	Other_T	148-X-global-X-all_actin-cytoskeleton_regulation	0.00338191	98.3516	B087	34.5752	Male	74	ARI
KT00465	Plasma cell	148-X-global-X-all_actin-cytoskeleton_regulation	0.0036692	50	B087	34.5752	Male	74	ARI
KT00465	Treg	148-X-global-X-all_actin-cytoskeleton_regulation	0.0028931	90.625	B087	34.5752	Male	74	ARI
KT00465	gdT	148-X-global-X-all_actin-cytoskeleton_regulation	0.00345719	88	B087	34.5752	Male	74	ARI
KT00465	mono	148-X-global-X-all_actin-cytoskeleton_regulation	0.00309576	97.8286	B087	34.5752	Male	74	ARI
KT00468	CD4_T	148-X-global-X-all_actin-cytoskeleton_regulation	0.00204183	83.6709	B098	21.5571	Female	52	ARI
KT00468	CD8_T	148-X-global-X-all_actin-cytoskeleton_regulation	0.00213806	88.9948	B098	21.5571	Female	52	ARI
KT00468	DC	148-X-global-X-all_actin-cytoskeleton_regulation	0.0017966	96.4286	B098	21.5571	Female	52	ARI
KT00468	Memory B cell	148-X-global-X-all_actin-cytoskeleton_regulation	0.00178875	77.1117	B098	21.5571	Female	52	ARI
KT00468	NK	148-X-global-X-all_actin-cytoskeleton_regulation	0.00365441	97.619	B098	21.5571	Female	52	ARI
KT00468	Naive B cell	148-X-global-X-all_actin-cytoskeleton_regulation	0.00175777	77.1509	B098	21.5571	Female	52	ARI
KT00468	Other	148-X-global-X-all_actin-cytoskeleton_regulation	0.00221866	65.2174	B098	21.5571	Female	52	ARI
KT00468	Other_T	148-X-global-X-all_actin-cytoskeleton_regulation	0.00253077	91.0615	B098	21.5571	Female	52	ARI
KT00468	Plasma cell	148-X-global-X-all_actin-cytoskeleton_regulation	0.00203621	100	B098	21.5571	Female	52	ARI
KT00468	Treg	148-X-global-X-all_actin-cytoskeleton_regulation	0.00234239	87.6712	B098	21.5571	Female	52	ARI
KT00468	gdT	148-X-global-X-all_actin-cytoskeleton_regulation	0.00318328	89.2241	B098	21.5571	Female	52	ARI
KT00468	mono	148-X-global-X-all_actin-cytoskeleton_regulation	0.00289765	93.8596	B098	21.5571	Female	52	ARI
KT00473	CD4_T	148-X-global-X-all_actin-cytoskeleton_regulation	0.00252569	93.9344	B098	21.4857	Male	76	ARI
KT00473	CD8_T	148-X-global-X-all_actin-cytoskeleton_regulation	0.00313004	95.6585	B098	21.4857	Male	76	ARI
KT00473	DC	148-X-global-X-all_actin-cytoskeleton_regulation	0.00201982	85.1852	B098	21.4857	Male	76	ARI
KT00473	Memory B cell	148-X-global-X-all_actin-cytoskeleton_regulation	0.00211217	80	B098	21.4857	Male	76	ARI
KT00473	NK	148-X-global-X-all_actin-cytoskeleton_regulation	0.00371995	96.9626	B098	21.4857	Male	76	ARI
KT00473	Naive B cell	148-X-global-X-all_actin-cytoskeleton_regulation	0.00270619	86.4865	B098	21.4857	Male	76	ARI
KT00473	Other	148-X-global-X-all_actin-cytoskeleton_regulation	0.00404924	46.1538	B098	21.4857	Male	76	ARI
KT00473	Other_T	148-X-global-X-all_actin-cytoskeleton_regulation	0.003696	97.8723	B098	21.4857	Male	76	ARI
KT00473	Plasma cell	148-X-global-X-all_actin-cytoskeleton_regulation	0.00101097	100	B098	21.4857	Male	76	ARI
KT00473	Treg	148-X-global-X-all_actin-cytoskeleton_regulation	0.00305581	93.1034	B098	21.4857	Male	76	ARI
KT00473	gdT	148-X-global-X-all_actin-cytoskeleton_regulation	0.00307306	93.9759	B098	21.4857	Male	76	ARI
KT00473	mono	148-X-global-X-all_actin-cytoskeleton_regulation	0.00290989	96.1502	B098	21.4857	Male	76	ARI
KT00474	CD4_T	148-X-global-X-all_actin-cytoskeleton_regulation	0.00272062	94.1037	B087	31.4632	Female	61	ERA
KT00474	CD8_T	148-X-global-X-all_actin-cytoskeleton_regulation	0.00332789	97.54	B087	31.4632	Female	61	ERA
KT00474	DC	148-X-global-X-all_actin-cytoskeleton_regulation	0.00189934	92.6471	B087	31.4632	Female	61	ERA
KT00474	Memory B cell	148-X-global-X-all_actin-cytoskeleton_regulation	0.00223402	90.0356	B087	31.4632	Female	61	ERA
KT00474	NK	148-X-global-X-all_actin-cytoskeleton_regulation	0.00411614	99.1736	B087	31.4632	Female	61	ERA
KT00474	Naive B cell	148-X-global-X-all_actin-cytoskeleton_regulation	0.00206847	87.0293	B087	31.4632	Female	61	ERA
KT00474	Other	148-X-global-X-all_actin-cytoskeleton_regulation	0.00213966	52.9412	B087	31.4632	Female	61	ERA
KT00474	Other_T	148-X-global-X-all_actin-cytoskeleton_regulation	0.00499367	100	B087	31.4632	Female	61	ERA
KT00474	Plasma cell	148-X-global-X-all_actin-cytoskeleton_regulation	0		B087	31.4632	Female	61	ERA
KT00474	Treg	148-X-global-X-all_actin-cytoskeleton_regulation	0.00316437	94.2308	B087	31.4632	Female	61	ERA
KT00474	gdT	148-X-global-X-all_actin-cytoskeleton_regulation	0.00349775	100	B087	31.4632	Female	61	ERA
KT00474	mono	148-X-global-X-all_actin-cytoskeleton_regulation	0.00298776	99.0446	B087	31.4632	Female	61	ERA
KT00477	CD4_T	148-X-global-X-all_actin-cytoskeleton_regulation	0.00265507	92.873	B087	28.1567	Female	63	ARI
KT00477	CD8_T	148-X-global-X-all_actin-cytoskeleton_regulation	0.00327536	97.065	B087	28.1567	Female	63	ARI
KT00477	DC	148-X-global-X-all_actin-cytoskeleton_regulation	0.00179878	91.1765	B087	28.1567	Female	63	ARI
KT00477	Memory B cell	148-X-global-X-all_actin-cytoskeleton_regulation	0.0023365	88.5714	B087	28.1567	Female	63	ARI
KT00477	NK	148-X-global-X-all_actin-cytoskeleton_regulation	0.00407315	99.0566	B087	28.1567	Female	63	ARI
KT00477	Naive B cell	148-X-global-X-all_actin-cytoskeleton_regulation	0.00214572	83.9931	B087	28.1567	Female	63	ARI
KT00477	Other	148-X-global-X-all_actin-cytoskeleton_regulation	0.00184146	36.3636	B087	28.1567	Female	63	ARI
KT00477	Other_T	148-X-global-X-all_actin-cytoskeleton_regulation	0.00391477	95.122	B087	28.1567	Female	63	ARI
KT00477	Plasma cell	148-X-global-X-all_actin-cytoskeleton_regulation	0.00226089	80	B087	28.1567	Female	63	ARI
KT00477	Treg	148-X-global-X-all_actin-cytoskeleton_regulation	0.00285346	90.4762	B087	28.1567	Female	63	ARI
KT00477	gdT	148-X-global-X-all_actin-cytoskeleton_regulation	0.00345051	92.9825	B087	28.1567	Female	63	ARI
KT00477	mono	148-X-global-X-all_actin-cytoskeleton_regulation	0.00282574	96.608	B087	28.1567	Female	63	ARI
KT00480	CD4_T	148-X-global-X-all_actin-cytoskeleton_regulation	0.00272773	92.226	B088	36.7155	Female	67	ARI
KT00480	CD8_T	148-X-global-X-all_actin-cytoskeleton_regulation	0.00327213	96.9536	B088	36.7155	Female	67	ARI
KT00480	DC	148-X-global-X-all_actin-cytoskeleton_regulation	0.00158124	89.5522	B088	36.7155	Female	67	ARI
KT00480	Memory B cell	148-X-global-X-all_actin-cytoskeleton_regulation	0.00238292	86.5079	B088	36.7155	Female	67	ARI
KT00480	NK	148-X-global-X-all_actin-cytoskeleton_regulation	0.00400113	98.5537	B088	36.7155	Female	67	ARI
KT00480	Naive B cell	148-X-global-X-all_actin-cytoskeleton_regulation	0.00201772	84.5481	B088	36.7155	Female	67	ARI
KT00480	Other	148-X-global-X-all_actin-cytoskeleton_regulation	0.00253722	70	B088	36.7155	Female	67	ARI
KT00480	Other_T	148-X-global-X-all_actin-cytoskeleton_regulation	0.00462111	100	B088	36.7155	Female	67	ARI
KT00480	Plasma cell	148-X-global-X-all_actin-cytoskeleton_regulation	0.00209848	100	B088	36.7155	Female	67	ARI
KT00480	Treg	148-X-global-X-all_actin-cytoskeleton_regulation	0.00274352	91.8239	B088	36.7155	Female	67	ARI
KT00480	gdT	148-X-global-X-all_actin-cytoskeleton_regulation	0.00340763	100	B088	36.7155	Female	67	ARI
KT00480	mono	148-X-global-X-all_actin-cytoskeleton_regulation	0.00265404	97.2719	B088	36.7155	Female	67	ARI
KT00777	CD4_T	148-X-global-X-all_actin-cytoskeleton_regulation	0.00232578	89.4901	B122	30.9052	Male	38	ERA
KT00777	CD8_T	148-X-global-X-all_actin-cytoskeleton_regulation	0.00323015	95.3532	B122	30.9052	Male	38	ERA
KT00777	DC	148-X-global-X-all_actin-cytoskeleton_regulation	0.00215746	94.7368	B122	30.9052	Male	38	ERA
KT00777	Memory B cell	148-X-global-X-all_actin-cytoskeleton_regulation	0.00299149	93.0233	B122	30.9052	Male	38	ERA
KT00777	NK	148-X-global-X-all_actin-cytoskeleton_regulation	0.0033043	97.3722	B122	30.9052	Male	38	ERA
KT00777	Naive B cell	148-X-global-X-all_actin-cytoskeleton_regulation	0.00214734	85.1974	B122	30.9052	Male	38	ERA
KT00777	Other	148-X-global-X-all_actin-cytoskeleton_regulation	0.00420512	63.6364	B122	30.9052	Male	38	ERA
KT00777	Other_T	148-X-global-X-all_actin-cytoskeleton_regulation	0.00310182	96.5517	B122	30.9052	Male	38	ERA
KT00777	Plasma cell	148-X-global-X-all_actin-cytoskeleton_regulation	0		B122	30.9052	Male	38	ERA
KT00777	Treg	148-X-global-X-all_actin-cytoskeleton_regulation	0.00280765	91.9708	B122	30.9052	Male	38	ERA
KT00777	gdT	148-X-global-X-all_actin-cytoskeleton_regulation	0.0030388	94.3396	B122	30.9052	Male	38	ERA
KT00777	mono	148-X-global-X-all_actin-cytoskeleton_regulation	0.00288994	98.237	B122	30.9052	Male	38	ERA
KT00778	CD4_T	148-X-global-X-all_actin-cytoskeleton_regulation	0.00310853	96.3687	B122		Female	50	ERA
KT00778	CD8_T	148-X-global-X-all_actin-cytoskeleton_regulation	0.00364519	97.3205	B122		Female	50	ERA
KT00778	DC	148-X-global-X-all_actin-cytoskeleton_regulation	0.00217413	94.0299	B122		Female	50	ERA
KT00778	Memory B cell	148-X-global-X-all_actin-cytoskeleton_regulation	0.002557	90.9639	B122		Female	50	ERA
KT00778	NK	148-X-global-X-all_actin-cytoskeleton_regulation	0.00410054	99.1694	B122		Female	50	ERA
KT00778	Naive B cell	148-X-global-X-all_actin-cytoskeleton_regulation	0.00225429	85.9684	B122		Female	50	ERA
KT00778	Other	148-X-global-X-all_actin-cytoskeleton_regulation	0.00349012	61.25	B122		Female	50	ERA
KT00778	Other_T	148-X-global-X-all_actin-cytoskeleton_regulation	0.0044359	97.5309	B122		Female	50	ERA
KT00778	Plasma cell	148-X-global-X-all_actin-cytoskeleton_regulation	0.00152069	66.6667	B122		Female	50	ERA
KT00778	Treg	148-X-global-X-all_actin-cytoskeleton_regulation	0.00363632	97.7528	B122		Female	50	ERA
KT00778	gdT	148-X-global-X-all_actin-cytoskeleton_regulation	0.00400935	98.2143	B122		Female	50	ERA
KT00778	mono	148-X-global-X-all_actin-cytoskeleton_regulation	0.00345402	99.5205	B122		Female	50	ERA
KT02132	CD4_T	148-X-global-X-all_actin-cytoskeleton_regulation	0.00306028	93.2827	B087	26.9478	Male	76	ERA
KT02132	CD8_T	148-X-global-X-all_actin-cytoskeleton_regulation	0.00381566	97.6335	B087	26.9478	Male	76	ERA
KT02132	DC	148-X-global-X-all_actin-cytoskeleton_regulation	0.0019396	96.25	B087	26.9478	Male	76	ERA
KT02132	Memory B cell	148-X-global-X-all_actin-cytoskeleton_regulation	0.00287832	92.1429	B087	26.9478	Male	76	ERA
KT02132	NK	148-X-global-X-all_actin-cytoskeleton_regulation	0.00446679	99.3174	B087	26.9478	Male	76	ERA
KT02132	Naive B cell	148-X-global-X-all_actin-cytoskeleton_regulation	0.0020974	87.2727	B087	26.9478	Male	76	ERA
KT02132	Other	148-X-global-X-all_actin-cytoskeleton_regulation	0.00196757	55.5556	B087	26.9478	Male	76	ERA
KT02132	Other_T	148-X-global-X-all_actin-cytoskeleton_regulation	0.00542819	97.8261	B087	26.9478	Male	76	ERA
KT02132	Plasma cell	148-X-global-X-all_actin-cytoskeleton_regulation	0.00214497	81.8182	B087	26.9478	Male	76	ERA
KT02132	Treg	148-X-global-X-all_actin-cytoskeleton_regulation	0.00307217	95.5975	B087	26.9478	Male	76	ERA
KT02132	gdT	148-X-global-X-all_actin-cytoskeleton_regulation	0.00361128	96.5517	B087	26.9478	Male	76	ERA
KT02132	mono	148-X-global-X-all_actin-cytoskeleton_regulation	0.00304052	98.6261	B087	26.9478	Male	76	ERA
KT02139	CD4_T	148-X-global-X-all_actin-cytoskeleton_regulation	0.00242334	89.3511	B088	28.7455	Female	37	ERA
KT02139	CD8_T	148-X-global-X-all_actin-cytoskeleton_regulation	0.00272331	91.8033	B088	28.7455	Female	37	ERA
KT02139	DC	148-X-global-X-all_actin-cytoskeleton_regulation	0.0015169	86.087	B088	28.7455	Female	37	ERA
KT02139	Memory B cell	148-X-global-X-all_actin-cytoskeleton_regulation	0.00229292	83.7321	B088	28.7455	Female	37	ERA
KT02139	NK	148-X-global-X-all_actin-cytoskeleton_regulation	0.00350217	97.2737	B088	28.7455	Female	37	ERA
KT02139	Naive B cell	148-X-global-X-all_actin-cytoskeleton_regulation	0.0018837	80.7547	B088	28.7455	Female	37	ERA
KT02139	Other	148-X-global-X-all_actin-cytoskeleton_regulation	0.00417893	78.9474	B088	28.7455	Female	37	ERA
KT02139	Other_T	148-X-global-X-all_actin-cytoskeleton_regulation	0.00276928	90.2098	B088	28.7455	Female	37	ERA
KT02139	Plasma cell	148-X-global-X-all_actin-cytoskeleton_regulation	0.00898491	100	B088	28.7455	Female	37	ERA
KT02139	Treg	148-X-global-X-all_actin-cytoskeleton_regulation	0.00251823	85.906	B088	28.7455	Female	37	ERA
KT02139	gdT	148-X-global-X-all_actin-cytoskeleton_regulation	0.00263919	90.9091	B088	28.7455	Female	37	ERA
KT02139	mono	148-X-global-X-all_actin-cytoskeleton_regulation	0.00250154	97.4843	B088	28.7455	Female	37	ERA
KT02140	CD4_T	148-X-global-X-all_actin-cytoskeleton_regulation	0.00312303	88.6201	B088	31.1003	Female	41	ERA
KT02140	CD8_T	148-X-global-X-all_actin-cytoskeleton_regulation	0.00321604	94.9179	B088	31.1003	Female	41	ERA
KT02140	DC	148-X-global-X-all_actin-cytoskeleton_regulation	0.00185844	81.8182	B088	31.1003	Female	41	ERA
KT02140	Memory B cell	148-X-global-X-all_actin-cytoskeleton_regulation	0.00243539	88.0165	B088	31.1003	Female	41	ERA
KT02140	NK	148-X-global-X-all_actin-cytoskeleton_regulation	0.00352288	95.7746	B088	31.1003	Female	41	ERA
KT02140	Naive B cell	148-X-global-X-all_actin-cytoskeleton_regulation	0.00168209	71.12	B088	31.1003	Female	41	ERA
KT02140	Other	148-X-global-X-all_actin-cytoskeleton_regulation	0.00203265	50	B088	31.1003	Female	41	ERA
KT02140	Other_T	148-X-global-X-all_actin-cytoskeleton_regulation	0.00389271	94.1176	B088	31.1003	Female	41	ERA
KT02140	Plasma cell	148-X-global-X-all_actin-cytoskeleton_regulation	0.00196111	70.5882	B088	31.1003	Female	41	ERA
KT02140	Treg	148-X-global-X-all_actin-cytoskeleton_regulation	0.0024497	84.8837	B088	31.1003	Female	41	ERA
KT02140	gdT	148-X-global-X-all_actin-cytoskeleton_regulation	0.00515433	97.9021	B088	31.1003	Female	41	ERA
KT02140	mono	148-X-global-X-all_actin-cytoskeleton_regulation	0.00233569	93.6364	B088	31.1003	Female	41	ERA
KT02141	CD4_T	148-X-global-X-all_actin-cytoskeleton_regulation	0.00281468	92.3658	B122	23.3657	Female	52	ERA
KT02141	CD8_T	148-X-global-X-all_actin-cytoskeleton_regulation	0.00298269	94.0801	B122	23.3657	Female	52	ERA
KT02141	DC	148-X-global-X-all_actin-cytoskeleton_regulation	0.00244432	95.8904	B122	23.3657	Female	52	ERA
KT02141	Memory B cell	148-X-global-X-all_actin-cytoskeleton_regulation	0.00253157	89.5652	B122	23.3657	Female	52	ERA
KT02141	NK	148-X-global-X-all_actin-cytoskeleton_regulation	0.00396308	98.1132	B122	23.3657	Female	52	ERA
KT02141	Naive B cell	148-X-global-X-all_actin-cytoskeleton_regulation	0.00202227	88	B122	23.3657	Female	52	ERA
KT02141	Other	148-X-global-X-all_actin-cytoskeleton_regulation	0.00247065	65	B122	23.3657	Female	52	ERA
KT02141	Other_T	148-X-global-X-all_actin-cytoskeleton_regulation	0.00347316	95.3229	B122	23.3657	Female	52	ERA
KT02141	Plasma cell	148-X-global-X-all_actin-cytoskeleton_regulation	0		B122	23.3657	Female	52	ERA
KT02141	Treg	148-X-global-X-all_actin-cytoskeleton_regulation	0.00280753	95.1754	B122	23.3657	Female	52	ERA
KT02141	gdT	148-X-global-X-all_actin-cytoskeleton_regulation	0.00299894	100	B122	23.3657	Female	52	ERA
KT02141	mono	148-X-global-X-all_actin-cytoskeleton_regulation	0.00288251	97.9493	B122	23.3657	Female	52	ERA
KT02177	CD4_T	148-X-global-X-all_actin-cytoskeleton_regulation	0.00282047	94.3201	B100	32.6675	Female	64	ARI
KT02177	CD8_T	148-X-global-X-all_actin-cytoskeleton_regulation	0.00376488	96.114	B100	32.6675	Female	64	ARI
KT02177	DC	148-X-global-X-all_actin-cytoskeleton_regulation	0.00230617	94.4444	B100	32.6675	Female	64	ARI
KT02177	Memory B cell	148-X-global-X-all_actin-cytoskeleton_regulation	0.00232798	87.4016	B100	32.6675	Female	64	ARI
KT02177	NK	148-X-global-X-all_actin-cytoskeleton_regulation	0.00426918	98.7179	B100	32.6675	Female	64	ARI
KT02177	Naive B cell	148-X-global-X-all_actin-cytoskeleton_regulation	0.00183421	80.315	B100	32.6675	Female	64	ARI
KT02177	Other	148-X-global-X-all_actin-cytoskeleton_regulation	0.00256002	50	B100	32.6675	Female	64	ARI
KT02177	Other_T	148-X-global-X-all_actin-cytoskeleton_regulation	0.00394238	98.5507	B100	32.6675	Female	64	ARI
KT02177	Plasma cell	148-X-global-X-all_actin-cytoskeleton_regulation	0.00465232	50	B100	32.6675	Female	64	ARI
KT02177	Treg	148-X-global-X-all_actin-cytoskeleton_regulation	0.00281053	92.1348	B100	32.6675	Female	64	ARI
KT02177	gdT	148-X-global-X-all_actin-cytoskeleton_regulation	0.00415398	100	B100	32.6675	Female	64	ARI
KT02177	mono	148-X-global-X-all_actin-cytoskeleton_regulation	0.00286072	98.1308	B100	32.6675	Female	64	ARI
KT02284	CD4_T	148-X-global-X-all_actin-cytoskeleton_regulation	0.00254025	92.4847	B182	33.4293	Female	51	CON1
KT02284	CD8_T	148-X-global-X-all_actin-cytoskeleton_regulation	0.00263086	94.822	B182	33.4293	Female	51	CON1
KT02284	DC	148-X-global-X-all_actin-cytoskeleton_regulation	0.00117966	84.375	B182	33.4293	Female	51	CON1
KT02284	Memory B cell	148-X-global-X-all_actin-cytoskeleton_regulation	0.00179179	82.9787	B182	33.4293	Female	51	CON1
KT02284	NK	148-X-global-X-all_actin-cytoskeleton_regulation	0.0038489	96.5789	B182	33.4293	Female	51	CON1
KT02284	Naive B cell	148-X-global-X-all_actin-cytoskeleton_regulation	0.00209919	84.2491	B182	33.4293	Female	51	CON1
KT02284	Other	148-X-global-X-all_actin-cytoskeleton_regulation	0.00293246	38.2979	B182	33.4293	Female	51	CON1
KT02284	Other_T	148-X-global-X-all_actin-cytoskeleton_regulation	0.00311106	96.9208	B182	33.4293	Female	51	CON1
KT02284	Plasma cell	148-X-global-X-all_actin-cytoskeleton_regulation	0.00177377	67.3469	B182	33.4293	Female	51	CON1
KT02284	Treg	148-X-global-X-all_actin-cytoskeleton_regulation	0.00282326	94.3005	B182	33.4293	Female	51	CON1
KT02284	gdT	148-X-global-X-all_actin-cytoskeleton_regulation	0.00358883	97.4596	B182	33.4293	Female	51	CON1
KT02284	mono	148-X-global-X-all_actin-cytoskeleton_regulation	0.0028721	96.4286	B182	33.4293	Female	51	CON1
KT02286	CD4_T	148-X-global-X-all_actin-cytoskeleton_regulation	0.00234126	89.1294	B182	31.6028	Female	37	CON1
KT02286	CD8_T	148-X-global-X-all_actin-cytoskeleton_regulation	0.00227437	92.4451	B182	31.6028	Female	37	CON1
KT02286	DC	148-X-global-X-all_actin-cytoskeleton_regulation	0.00104624	81.4815	B182	31.6028	Female	37	CON1
KT02286	Memory B cell	148-X-global-X-all_actin-cytoskeleton_regulation	0.00175568	85.0679	B182	31.6028	Female	37	CON1
KT02286	NK	148-X-global-X-all_actin-cytoskeleton_regulation	0.00356777	97.9839	B182	31.6028	Female	37	CON1
KT02286	Naive B cell	148-X-global-X-all_actin-cytoskeleton_regulation	0.00192467	78.8235	B182	31.6028	Female	37	CON1
KT02286	Other	148-X-global-X-all_actin-cytoskeleton_regulation	0.0031291	65.1163	B182	31.6028	Female	37	CON1
KT02286	Other_T	148-X-global-X-all_actin-cytoskeleton_regulation	0.00247452	93.5065	B182	31.6028	Female	37	CON1
KT02286	Plasma cell	148-X-global-X-all_actin-cytoskeleton_regulation	0.00287096	100	B182	31.6028	Female	37	CON1
KT02286	Treg	148-X-global-X-all_actin-cytoskeleton_regulation	0.00263736	94.0594	B182	31.6028	Female	37	CON1
KT02286	gdT	148-X-global-X-all_actin-cytoskeleton_regulation	0.00278628	91.2088	B182	31.6028	Female	37	CON1
KT02286	mono	148-X-global-X-all_actin-cytoskeleton_regulation	0.00254118	96.9206	B182	31.6028	Female	37	CON1
KT02287	CD4_T	148-X-global-X-all_actin-cytoskeleton_regulation	0.00251088	91.2949	B182	37.1001	Female	59	CON1
KT02287	CD8_T	148-X-global-X-all_actin-cytoskeleton_regulation	0.0033327	96.2332	B182	37.1001	Female	59	CON1
KT02287	DC	148-X-global-X-all_actin-cytoskeleton_regulation	0.00127244	79.1667	B182	37.1001	Female	59	CON1
KT02287	Memory B cell	148-X-global-X-all_actin-cytoskeleton_regulation	0.00209145	87.8788	B182	37.1001	Female	59	CON1
KT02287	NK	148-X-global-X-all_actin-cytoskeleton_regulation	0.00342787	97.1319	B182	37.1001	Female	59	CON1
KT02287	Naive B cell	148-X-global-X-all_actin-cytoskeleton_regulation	0.00181864	80.3828	B182	37.1001	Female	59	CON1
KT02287	Other	148-X-global-X-all_actin-cytoskeleton_regulation	0.00265043	46.1538	B182	37.1001	Female	59	CON1
KT02287	Other_T	148-X-global-X-all_actin-cytoskeleton_regulation	0.0031618	100	B182	37.1001	Female	59	CON1
KT02287	Plasma cell	148-X-global-X-all_actin-cytoskeleton_regulation	0.00155171	33.3333	B182	37.1001	Female	59	CON1
KT02287	Treg	148-X-global-X-all_actin-cytoskeleton_regulation	0.00278521	92.6829	B182	37.1001	Female	59	CON1
KT02287	gdT	148-X-global-X-all_actin-cytoskeleton_regulation	0.00236598	100	B182	37.1001	Female	59	CON1
KT02287	mono	148-X-global-X-all_actin-cytoskeleton_regulation	0.00204209	95.4148	B182	37.1001	Female	59	CON1
KT02292	CD4_T	148-X-global-X-all_actin-cytoskeleton_regulation	0.00255784	91.7625	B182	31.2386	Female	36	CON1
KT02292	CD8_T	148-X-global-X-all_actin-cytoskeleton_regulation	0.00278681	94.1486	B182	31.2386	Female	36	CON1
KT02292	DC	148-X-global-X-all_actin-cytoskeleton_regulation	0.00126593	84.7458	B182	31.2386	Female	36	CON1
KT02292	Memory B cell	148-X-global-X-all_actin-cytoskeleton_regulation	0.00187369	88.8889	B182	31.2386	Female	36	CON1
KT02292	NK	148-X-global-X-all_actin-cytoskeleton_regulation	0.00309162	97.1204	B182	31.2386	Female	36	CON1
KT02292	Naive B cell	148-X-global-X-all_actin-cytoskeleton_regulation	0.00166798	78.8079	B182	31.2386	Female	36	CON1
KT02292	Other	148-X-global-X-all_actin-cytoskeleton_regulation	0.00258982	50.8475	B182	31.2386	Female	36	CON1
KT02292	Other_T	148-X-global-X-all_actin-cytoskeleton_regulation	0.00313468	97.1831	B182	31.2386	Female	36	CON1
KT02292	Plasma cell	148-X-global-X-all_actin-cytoskeleton_regulation	0.000158892	40	B182	31.2386	Female	36	CON1
KT02292	Treg	148-X-global-X-all_actin-cytoskeleton_regulation	0.00322511	95.5556	B182	31.2386	Female	36	CON1
KT02292	gdT	148-X-global-X-all_actin-cytoskeleton_regulation	0.0030098	94.4056	B182	31.2386	Female	36	CON1
KT02292	mono	148-X-global-X-all_actin-cytoskeleton_regulation	0.002219	95.7303	B182	31.2386	Female	36	CON1
KT02298	CD4_T	148-X-global-X-all_actin-cytoskeleton_regulation	0.00272464	93.2324	B182	20.5613	Female	57	CON1
KT02298	CD8_T	148-X-global-X-all_actin-cytoskeleton_regulation	0.0031677	95.4602	B182	20.5613	Female	57	CON1
KT02298	DC	148-X-global-X-all_actin-cytoskeleton_regulation	0.00151525	93.3333	B182	20.5613	Female	57	CON1
KT02298	Memory B cell	148-X-global-X-all_actin-cytoskeleton_regulation	0.00197097	83.5821	B182	20.5613	Female	57	CON1
KT02298	NK	148-X-global-X-all_actin-cytoskeleton_regulation	0.00328245	98.1675	B182	20.5613	Female	57	CON1
KT02298	Naive B cell	148-X-global-X-all_actin-cytoskeleton_regulation	0.00224315	89.2562	B182	20.5613	Female	57	CON1
KT02298	Other	148-X-global-X-all_actin-cytoskeleton_regulation	0.00336095	39.5349	B182	20.5613	Female	57	CON1
KT02298	Other_T	148-X-global-X-all_actin-cytoskeleton_regulation	0.00269054	93.0605	B182	20.5613	Female	57	CON1
KT02298	Plasma cell	148-X-global-X-all_actin-cytoskeleton_regulation	0	0	B182	20.5613	Female	57	CON1
KT02298	Treg	148-X-global-X-all_actin-cytoskeleton_regulation	0.00265672	90.5325	B182	20.5613	Female	57	CON1
KT02298	gdT	148-X-global-X-all_actin-cytoskeleton_regulation	0.00472858	97.3684	B182	20.5613	Female	57	CON1
KT02298	mono	148-X-global-X-all_actin-cytoskeleton_regulation	0.00253844	96.9655	B182	20.5613	Female	57	CON1
KT02303	CD4_T	148-X-global-X-all_actin-cytoskeleton_regulation	0.00250723	92.881	B182	39.6489	Female	78	CON1
KT02303	CD8_T	148-X-global-X-all_actin-cytoskeleton_regulation	0.00286813	95.2899	B182	39.6489	Female	78	CON1
KT02303	DC	148-X-global-X-all_actin-cytoskeleton_regulation	0.00119063	90.2778	B182	39.6489	Female	78	CON1
KT02303	Memory B cell	148-X-global-X-all_actin-cytoskeleton_regulation	0.00248196	89.8551	B182	39.6489	Female	78	CON1
KT02303	NK	148-X-global-X-all_actin-cytoskeleton_regulation	0.00341281	98.3633	B182	39.6489	Female	78	CON1
KT02303	Naive B cell	148-X-global-X-all_actin-cytoskeleton_regulation	0.00208165	85.3073	B182	39.6489	Female	78	CON1
KT02303	Other	148-X-global-X-all_actin-cytoskeleton_regulation	0.00441205	46.3636	B182	39.6489	Female	78	CON1
KT02303	Other_T	148-X-global-X-all_actin-cytoskeleton_regulation	0.00269691	96.1538	B182	39.6489	Female	78	CON1
KT02303	Plasma cell	148-X-global-X-all_actin-cytoskeleton_regulation	0.00186774	100	B182	39.6489	Female	78	CON1
KT02303	Treg	148-X-global-X-all_actin-cytoskeleton_regulation	0.0027277	94.1176	B182	39.6489	Female	78	CON1
KT02303	gdT	148-X-global-X-all_actin-cytoskeleton_regulation	0.0031127	100	B182	39.6489	Female	78	CON1
KT02303	mono	148-X-global-X-all_actin-cytoskeleton_regulation	0.00251317	97.7833	B182	39.6489	Female	78	CON1
KT02952	CD4_T	148-X-global-X-all_actin-cytoskeleton_regulation	0.00301892	95.7722	B122	27.0226	Male	70	CON1
KT02952	CD8_T	148-X-global-X-all_actin-cytoskeleton_regulation	0.0039127	98.6686	B122	27.0226	Male	70	CON1
KT02952	DC	148-X-global-X-all_actin-cytoskeleton_regulation	0.00166685	90.8333	B122	27.0226	Male	70	CON1
KT02952	Memory B cell	148-X-global-X-all_actin-cytoskeleton_regulation	0.00230243	91.6667	B122	27.0226	Male	70	CON1
KT02952	NK	148-X-global-X-all_actin-cytoskeleton_regulation	0.00430786	98.973	B122	27.0226	Male	70	CON1
KT02952	Naive B cell	148-X-global-X-all_actin-cytoskeleton_regulation	0.0024442	90.5556	B122	27.0226	Male	70	CON1
KT02952	Other	148-X-global-X-all_actin-cytoskeleton_regulation	0.00304336	55.5556	B122	27.0226	Male	70	CON1
KT02952	Other_T	148-X-global-X-all_actin-cytoskeleton_regulation	0.00399929	100	B122	27.0226	Male	70	CON1
KT02952	Plasma cell	148-X-global-X-all_actin-cytoskeleton_regulation	0.00140202	80	B122	27.0226	Male	70	CON1
KT02952	Treg	148-X-global-X-all_actin-cytoskeleton_regulation	0.00322394	93.8776	B122	27.0226	Male	70	CON1
KT02952	gdT	148-X-global-X-all_actin-cytoskeleton_regulation	0.00484592	98.5507	B122	27.0226	Male	70	CON1
KT02952	mono	148-X-global-X-all_actin-cytoskeleton_regulation	0.00300036	99.0803	B122	27.0226	Male	70	CON1
KT02953	CD4_T	148-X-global-X-all_actin-cytoskeleton_regulation	0.00264398	94.1583	B122	26.0422	Female	46	CON1
KT02953	CD8_T	148-X-global-X-all_actin-cytoskeleton_regulation	0.00282299	96.4641	B122	26.0422	Female	46	CON1
KT02953	DC	148-X-global-X-all_actin-cytoskeleton_regulation	0.00135838	89.4737	B122	26.0422	Female	46	CON1
KT02953	Memory B cell	148-X-global-X-all_actin-cytoskeleton_regulation	0.00211657	87.1508	B122	26.0422	Female	46	CON1
KT02953	NK	148-X-global-X-all_actin-cytoskeleton_regulation	0.00388757	98.3871	B122	26.0422	Female	46	CON1
KT02953	Naive B cell	148-X-global-X-all_actin-cytoskeleton_regulation	0.00202348	84.8987	B122	26.0422	Female	46	CON1
KT02953	Other	148-X-global-X-all_actin-cytoskeleton_regulation	0.00290231	53.8462	B122	26.0422	Female	46	CON1
KT02953	Other_T	148-X-global-X-all_actin-cytoskeleton_regulation	0.00328843	96.7033	B122	26.0422	Female	46	CON1
KT02953	Plasma cell	148-X-global-X-all_actin-cytoskeleton_regulation	0.00290617	100	B122	26.0422	Female	46	CON1
KT02953	Treg	148-X-global-X-all_actin-cytoskeleton_regulation	0.00289579	96.1111	B122	26.0422	Female	46	CON1
KT02953	gdT	148-X-global-X-all_actin-cytoskeleton_regulation	0.002866	100	B122	26.0422	Female	46	CON1
KT02953	mono	148-X-global-X-all_actin-cytoskeleton_regulation	0.00272473	97.619	B122	26.0422	Female	46	CON1
KT02957	CD4_T	148-X-global-X-all_actin-cytoskeleton_regulation	0.00246777	90.0355	B122	20.8795	Female	45	CON1
KT02957	CD8_T	148-X-global-X-all_actin-cytoskeleton_regulation	0.00264259	91.8149	B122	20.8795	Female	45	CON1
KT02957	DC	148-X-global-X-all_actin-cytoskeleton_regulation	0.00177416	92.7007	B122	20.8795	Female	45	CON1
KT02957	Memory B cell	148-X-global-X-all_actin-cytoskeleton_regulation	0.00286944	93.9024	B122	20.8795	Female	45	CON1
KT02957	NK	148-X-global-X-all_actin-cytoskeleton_regulation	0.00355853	96.2525	B122	20.8795	Female	45	CON1
KT02957	Naive B cell	148-X-global-X-all_actin-cytoskeleton_regulation	0.00215615	89.5028	B122	20.8795	Female	45	CON1
KT02957	Other	148-X-global-X-all_actin-cytoskeleton_regulation	0.00373337	47.619	B122	20.8795	Female	45	CON1
KT02957	Other_T	148-X-global-X-all_actin-cytoskeleton_regulation	0.00321902	94.3128	B122	20.8795	Female	45	CON1
KT02957	Plasma cell	148-X-global-X-all_actin-cytoskeleton_regulation	0.00192682	90.9091	B122	20.8795	Female	45	CON1
KT02957	Treg	148-X-global-X-all_actin-cytoskeleton_regulation	0.00271525	93.4783	B122	20.8795	Female	45	CON1
KT02957	gdT	148-X-global-X-all_actin-cytoskeleton_regulation	0.00309766	93.75	B122	20.8795	Female	45	CON1
KT02957	mono	148-X-global-X-all_actin-cytoskeleton_regulation	0.00269856	96.0983	B122	20.8795	Female	45	CON1
KT02958	CD4_T	148-X-global-X-all_actin-cytoskeleton_regulation	0.00262751	89.3299	B122	25.3966	Female	34	CON1
KT02958	CD8_T	148-X-global-X-all_actin-cytoskeleton_regulation	0.00302814	94.1842	B122	25.3966	Female	34	CON1
KT02958	DC	148-X-global-X-all_actin-cytoskeleton_regulation	0.00178808	88.5714	B122	25.3966	Female	34	CON1
KT02958	Memory B cell	148-X-global-X-all_actin-cytoskeleton_regulation	0.00218265	83.7838	B122	25.3966	Female	34	CON1
KT02958	NK	148-X-global-X-all_actin-cytoskeleton_regulation	0.00352494	97.1182	B122	25.3966	Female	34	CON1
KT02958	Naive B cell	148-X-global-X-all_actin-cytoskeleton_regulation	0.00204526	76.0479	B122	25.3966	Female	34	CON1
KT02958	Other	148-X-global-X-all_actin-cytoskeleton_regulation	0.00117712	46.6667	B122	25.3966	Female	34	CON1
KT02958	Other_T	148-X-global-X-all_actin-cytoskeleton_regulation	0.00285088	93.3246	B122	25.3966	Female	34	CON1
KT02958	Plasma cell	148-X-global-X-all_actin-cytoskeleton_regulation	0.00131233	45.4545	B122	25.3966	Female	34	CON1
KT02958	Treg	148-X-global-X-all_actin-cytoskeleton_regulation	0.00304267	87.5	B122	25.3966	Female	34	CON1
KT02958	gdT	148-X-global-X-all_actin-cytoskeleton_regulation	0.00420301	98.8095	B122	25.3966	Female	34	CON1
KT02958	mono	148-X-global-X-all_actin-cytoskeleton_regulation	0.00266222	96.8724	B122	25.3966	Female	34	CON1
KT02969	CD4_T	148-X-global-X-all_actin-cytoskeleton_regulation	0.00257188	91.3252	B122	24.196	Female	55	CON1
KT02969	CD8_T	148-X-global-X-all_actin-cytoskeleton_regulation	0.00267676	94.2197	B122	24.196	Female	55	CON1
KT02969	DC	148-X-global-X-all_actin-cytoskeleton_regulation	0.00142434	86.2069	B122	24.196	Female	55	CON1
KT02969	Memory B cell	148-X-global-X-all_actin-cytoskeleton_regulation	0.0021007	85.9712	B122	24.196	Female	55	CON1
KT02969	NK	148-X-global-X-all_actin-cytoskeleton_regulation	0.00319418	96.2025	B122	24.196	Female	55	CON1
KT02969	Naive B cell	148-X-global-X-all_actin-cytoskeleton_regulation	0.00192115	76.4331	B122	24.196	Female	55	CON1
KT02969	Other	148-X-global-X-all_actin-cytoskeleton_regulation	0.00212183	42.1053	B122	24.196	Female	55	CON1
KT02969	Other_T	148-X-global-X-all_actin-cytoskeleton_regulation	0.00292107	95.5556	B122	24.196	Female	55	CON1
KT02969	Plasma cell	148-X-global-X-all_actin-cytoskeleton_regulation	0.00131741	70	B122	24.196	Female	55	CON1
KT02969	Treg	148-X-global-X-all_actin-cytoskeleton_regulation	0.00280156	92.8571	B122	24.196	Female	55	CON1
KT02969	gdT	148-X-global-X-all_actin-cytoskeleton_regulation	0.00247609	92.3077	B122	24.196	Female	55	CON1
KT02969	mono	148-X-global-X-all_actin-cytoskeleton_regulation	0.0025987	98.1102	B122	24.196	Female	55	CON1
KT02970	CD4_T	148-X-global-X-all_actin-cytoskeleton_regulation	0.00250589	92.0224	B122	27.0993	Female	71	CON1
KT02970	CD8_T	148-X-global-X-all_actin-cytoskeleton_regulation	0.00284159	95.3092	B122	27.0993	Female	71	CON1
KT02970	DC	148-X-global-X-all_actin-cytoskeleton_regulation	0.00211154	94.8276	B122	27.0993	Female	71	CON1
KT02970	Memory B cell	148-X-global-X-all_actin-cytoskeleton_regulation	0.00280288	90.9091	B122	27.0993	Female	71	CON1
KT02970	NK	148-X-global-X-all_actin-cytoskeleton_regulation	0.00385226	98.3957	B122	27.0993	Female	71	CON1
KT02970	Naive B cell	148-X-global-X-all_actin-cytoskeleton_regulation	0.00206634	83.5784	B122	27.0993	Female	71	CON1
KT02970	Other	148-X-global-X-all_actin-cytoskeleton_regulation	0.00349862	58.8235	B122	27.0993	Female	71	CON1
KT02970	Other_T	148-X-global-X-all_actin-cytoskeleton_regulation	0.00435103	100	B122	27.0993	Female	71	CON1
KT02970	Plasma cell	148-X-global-X-all_actin-cytoskeleton_regulation	0.00243902	100	B122	27.0993	Female	71	CON1
KT02970	Treg	148-X-global-X-all_actin-cytoskeleton_regulation	0.00293823	90.604	B122	27.0993	Female	71	CON1
KT02970	gdT	148-X-global-X-all_actin-cytoskeleton_regulation	0.00409141	99.0566	B122	27.0993	Female	71	CON1
KT02970	mono	148-X-global-X-all_actin-cytoskeleton_regulation	0.00309225	97.9221	B122	27.0993	Female	71	CON1
KT02971	CD4_T	148-X-global-X-all_actin-cytoskeleton_regulation	0.00271162	93.0145	B178	28.6368	Female	60	CON1
KT02971	CD8_T	148-X-global-X-all_actin-cytoskeleton_regulation	0.00308503	95.406	B178	28.6368	Female	60	CON1
KT02971	DC	148-X-global-X-all_actin-cytoskeleton_regulation	0.00210093	93.2203	B178	28.6368	Female	60	CON1
KT02971	Memory B cell	148-X-global-X-all_actin-cytoskeleton_regulation	0.00249812	92.3077	B178	28.6368	Female	60	CON1
KT02971	NK	148-X-global-X-all_actin-cytoskeleton_regulation	0.00414893	98.818	B178	28.6368	Female	60	CON1
KT02971	Naive B cell	148-X-global-X-all_actin-cytoskeleton_regulation	0.00229273	86.0279	B178	28.6368	Female	60	CON1
KT02971	Other	148-X-global-X-all_actin-cytoskeleton_regulation	0.0023959	60	B178	28.6368	Female	60	CON1
KT02971	Other_T	148-X-global-X-all_actin-cytoskeleton_regulation	0.00458236	100	B178	28.6368	Female	60	CON1
KT02971	Plasma cell	148-X-global-X-all_actin-cytoskeleton_regulation	0.00151956	75	B178	28.6368	Female	60	CON1
KT02971	Treg	148-X-global-X-all_actin-cytoskeleton_regulation	0.00307825	96.8085	B178	28.6368	Female	60	CON1
KT02971	gdT	148-X-global-X-all_actin-cytoskeleton_regulation	0.00379971	100	B178	28.6368	Female	60	CON1
KT02971	mono	148-X-global-X-all_actin-cytoskeleton_regulation	0.0030564	97.5207	B178	28.6368	Female	60	CON1
KT02974	CD4_T	148-X-global-X-all_actin-cytoskeleton_regulation	0.00287065	94.1029	B122	26.0068	Male	70	CON1
KT02974	CD8_T	148-X-global-X-all_actin-cytoskeleton_regulation	0.00318317	94.6565	B122	26.0068	Male	70	CON1
KT02974	DC	148-X-global-X-all_actin-cytoskeleton_regulation	0.00178715	89.8734	B122	26.0068	Male	70	CON1
KT02974	Memory B cell	148-X-global-X-all_actin-cytoskeleton_regulation	0.00224871	94.9275	B122	26.0068	Male	70	CON1
KT02974	NK	148-X-global-X-all_actin-cytoskeleton_regulation	0.0046003	99.2874	B122	26.0068	Male	70	CON1
KT02974	Naive B cell	148-X-global-X-all_actin-cytoskeleton_regulation	0.0022107	88.2883	B122	26.0068	Male	70	CON1
KT02974	Other	148-X-global-X-all_actin-cytoskeleton_regulation	0.00315357	59.0909	B122	26.0068	Male	70	CON1
KT02974	Other_T	148-X-global-X-all_actin-cytoskeleton_regulation	0.00409606	98.4962	B122	26.0068	Male	70	CON1
KT02974	Plasma cell	148-X-global-X-all_actin-cytoskeleton_regulation	0.00174082	83.3333	B122	26.0068	Male	70	CON1
KT02974	Treg	148-X-global-X-all_actin-cytoskeleton_regulation	0.00292443	94.0594	B122	26.0068	Male	70	CON1
KT02974	gdT	148-X-global-X-all_actin-cytoskeleton_regulation	0.00433887	97.619	B122	26.0068	Male	70	CON1
KT02974	mono	148-X-global-X-all_actin-cytoskeleton_regulation	0.0029665	98.4663	B122	26.0068	Male	70	CON1
KT02978	CD4_T	148-X-global-X-all_actin-cytoskeleton_regulation	0.0024122	91.8367	B182	38.4615	Female	68	CON1
KT02978	CD8_T	148-X-global-X-all_actin-cytoskeleton_regulation	0.00297126	95.5696	B182	38.4615	Female	68	CON1
KT02978	DC	148-X-global-X-all_actin-cytoskeleton_regulation	0.00153594	87.5	B182	38.4615	Female	68	CON1
KT02978	Memory B cell	148-X-global-X-all_actin-cytoskeleton_regulation	0.002528	92.3913	B182	38.4615	Female	68	CON1
KT02978	NK	148-X-global-X-all_actin-cytoskeleton_regulation	0.00371186	97.582	B182	38.4615	Female	68	CON1
KT02978	Naive B cell	148-X-global-X-all_actin-cytoskeleton_regulation	0.00197273	87.6033	B182	38.4615	Female	68	CON1
KT02978	Other	148-X-global-X-all_actin-cytoskeleton_regulation	0.00245339	63.6364	B182	38.4615	Female	68	CON1
KT02978	Other_T	148-X-global-X-all_actin-cytoskeleton_regulation	0.0034658	100	B182	38.4615	Female	68	CON1
KT02978	Plasma cell	148-X-global-X-all_actin-cytoskeleton_regulation	0.00115954	80	B182	38.4615	Female	68	CON1
KT02978	Treg	148-X-global-X-all_actin-cytoskeleton_regulation	0.00281891	91.7808	B182	38.4615	Female	68	CON1
KT02978	gdT	148-X-global-X-all_actin-cytoskeleton_regulation	0.00298074	100	B182	38.4615	Female	68	CON1
KT02978	mono	148-X-global-X-all_actin-cytoskeleton_regulation	0.00259141	97.4283	B182	38.4615	Female	68	CON1
KT02981	CD4_T	148-X-global-X-all_actin-cytoskeleton_regulation	0.00300416	94.2952	B178	20.3621	Female	61	ERA
KT02981	CD8_T	148-X-global-X-all_actin-cytoskeleton_regulation	0.00367506	97.6496	B178	20.3621	Female	61	ERA
KT02981	DC	148-X-global-X-all_actin-cytoskeleton_regulation	0.00229146	96.1039	B178	20.3621	Female	61	ERA
KT02981	Memory B cell	148-X-global-X-all_actin-cytoskeleton_regulation	0.00264094	90.7767	B178	20.3621	Female	61	ERA
KT02981	NK	148-X-global-X-all_actin-cytoskeleton_regulation	0.00436337	98.4479	B178	20.3621	Female	61	ERA
KT02981	Naive B cell	148-X-global-X-all_actin-cytoskeleton_regulation	0.00258463	85.6502	B178	20.3621	Female	61	ERA
KT02981	Other	148-X-global-X-all_actin-cytoskeleton_regulation	0.00290439	60	B178	20.3621	Female	61	ERA
KT02981	Other_T	148-X-global-X-all_actin-cytoskeleton_regulation	0.00399341	97.4304	B178	20.3621	Female	61	ERA
KT02981	Plasma cell	148-X-global-X-all_actin-cytoskeleton_regulation	0.00174435	100	B178	20.3621	Female	61	ERA
KT02981	Treg	148-X-global-X-all_actin-cytoskeleton_regulation	0.0033549	91.3043	B178	20.3621	Female	61	ERA
KT02981	gdT	148-X-global-X-all_actin-cytoskeleton_regulation	0.00376028	98.7179	B178	20.3621	Female	61	ERA
KT02981	mono	148-X-global-X-all_actin-cytoskeleton_regulation	0.00309742	98.6708	B178	20.3621	Female	61	ERA
KT02985	CD4_T	148-X-global-X-all_actin-cytoskeleton_regulation	0.00249106	91.8408	B122	25.8264	Male	76	CON1
KT02985	CD8_T	148-X-global-X-all_actin-cytoskeleton_regulation	0.00290003	95.3804	B122	25.8264	Male	76	CON1
KT02985	DC	148-X-global-X-all_actin-cytoskeleton_regulation	0.00158778	93.2432	B122	25.8264	Male	76	CON1
KT02985	Memory B cell	148-X-global-X-all_actin-cytoskeleton_regulation	0.00217911	87.1795	B122	25.8264	Male	76	CON1
KT02985	NK	148-X-global-X-all_actin-cytoskeleton_regulation	0.00354783	98.4586	B122	25.8264	Male	76	CON1
KT02985	Naive B cell	148-X-global-X-all_actin-cytoskeleton_regulation	0.00235981	81.25	B122	25.8264	Male	76	CON1
KT02985	Other	148-X-global-X-all_actin-cytoskeleton_regulation	0.00284684	42.8571	B122	25.8264	Male	76	CON1
KT02985	Other_T	148-X-global-X-all_actin-cytoskeleton_regulation	0.00358899	97.9167	B122	25.8264	Male	76	CON1
KT02985	Plasma cell	148-X-global-X-all_actin-cytoskeleton_regulation	0		B122	25.8264	Male	76	CON1
KT02985	Treg	148-X-global-X-all_actin-cytoskeleton_regulation	0.00301229	92.9078	B122	25.8264	Male	76	CON1
KT02985	gdT	148-X-global-X-all_actin-cytoskeleton_regulation	0.00349823	100	B122	25.8264	Male	76	CON1
KT02985	mono	148-X-global-X-all_actin-cytoskeleton_regulation	0.00250856	96.2219	B122	25.8264	Male	76	CON1
KT02992	CD4_T	148-X-global-X-all_actin-cytoskeleton_regulation	0.00263883	91.4304	B122	28.1333	Female	75	CON1
KT02992	CD8_T	148-X-global-X-all_actin-cytoskeleton_regulation	0.00292053	96.4353	B122	28.1333	Female	75	CON1
KT02992	DC	148-X-global-X-all_actin-cytoskeleton_regulation	0.00169162	88.3495	B122	28.1333	Female	75	CON1
KT02992	Memory B cell	148-X-global-X-all_actin-cytoskeleton_regulation	0.00212333	88.8158	B122	28.1333	Female	75	CON1
KT02992	NK	148-X-global-X-all_actin-cytoskeleton_regulation	0.00400295	99.5074	B122	28.1333	Female	75	CON1
KT02992	Naive B cell	148-X-global-X-all_actin-cytoskeleton_regulation	0.0017541	83.7945	B122	28.1333	Female	75	CON1
KT02992	Other	148-X-global-X-all_actin-cytoskeleton_regulation	0.00311714	54.2857	B122	28.1333	Female	75	CON1
KT02992	Other_T	148-X-global-X-all_actin-cytoskeleton_regulation	0.00376105	100	B122	28.1333	Female	75	CON1
KT02992	Plasma cell	148-X-global-X-all_actin-cytoskeleton_regulation	0.00203603	100	B122	28.1333	Female	75	CON1
KT02992	Treg	148-X-global-X-all_actin-cytoskeleton_regulation	0.00314298	93.6441	B122	28.1333	Female	75	CON1
KT02992	gdT	148-X-global-X-all_actin-cytoskeleton_regulation	0.00348324	100	B122	28.1333	Female	75	CON1
KT02992	mono	148-X-global-X-all_actin-cytoskeleton_regulation	0.00240653	95.3096	B122	28.1333	Female	75	CON1
KT03931	CD4_T	148-X-global-X-all_actin-cytoskeleton_regulation	0.00294865	93.2217	B160	27.393	Female	61	CON1
KT03931	CD8_T	148-X-global-X-all_actin-cytoskeleton_regulation	0.00319965	96.3719	B160	27.393	Female	61	CON1
KT03931	DC	148-X-global-X-all_actin-cytoskeleton_regulation	0.00154586	85.7143	B160	27.393	Female	61	CON1
KT03931	Memory B cell	148-X-global-X-all_actin-cytoskeleton_regulation	0.00221128	87.5	B160	27.393	Female	61	CON1
KT03931	NK	148-X-global-X-all_actin-cytoskeleton_regulation	0.0037128	98.6025	B160	27.393	Female	61	CON1
KT03931	Naive B cell	148-X-global-X-all_actin-cytoskeleton_regulation	0.00196311	81.1966	B160	27.393	Female	61	CON1
KT03931	Other	148-X-global-X-all_actin-cytoskeleton_regulation	0.00378849	36.3636	B160	27.393	Female	61	CON1
KT03931	Other_T	148-X-global-X-all_actin-cytoskeleton_regulation	0.00347153	94.3396	B160	27.393	Female	61	CON1
KT03931	Plasma cell	148-X-global-X-all_actin-cytoskeleton_regulation	0.00342764	80	B160	27.393	Female	61	CON1
KT03931	Treg	148-X-global-X-all_actin-cytoskeleton_regulation	0.00302769	91.0112	B160	27.393	Female	61	CON1
KT03931	gdT	148-X-global-X-all_actin-cytoskeleton_regulation	0.00378753	97.8261	B160	27.393	Female	61	CON1
KT03931	mono	148-X-global-X-all_actin-cytoskeleton_regulation	0.00276087	96.3726	B160	27.393	Female	61	CON1
KT04072	CD4_T	148-X-global-X-all_actin-cytoskeleton_regulation	0.00253415	91.4176	B158	24.2498	Male	72	CON1
KT04072	CD8_T	148-X-global-X-all_actin-cytoskeleton_regulation	0.00272408	94.983	B158	24.2498	Male	72	CON1
KT04072	DC	148-X-global-X-all_actin-cytoskeleton_regulation	0.00161407	85.4167	B158	24.2498	Male	72	CON1
KT04072	Memory B cell	148-X-global-X-all_actin-cytoskeleton_regulation	0.0028723	96.6667	B158	24.2498	Male	72	CON1
KT04072	NK	148-X-global-X-all_actin-cytoskeleton_regulation	0.00330523	97.007	B158	24.2498	Male	72	CON1
KT04072	Naive B cell	148-X-global-X-all_actin-cytoskeleton_regulation	0.00210457	88.1356	B158	24.2498	Male	72	CON1
KT04072	Other	148-X-global-X-all_actin-cytoskeleton_regulation	0.00350861	40	B158	24.2498	Male	72	CON1
KT04072	Other_T	148-X-global-X-all_actin-cytoskeleton_regulation	0.00363336	90.3846	B158	24.2498	Male	72	CON1
KT04072	Plasma cell	148-X-global-X-all_actin-cytoskeleton_regulation	0.00469553	100	B158	24.2498	Male	72	CON1
KT04072	Treg	148-X-global-X-all_actin-cytoskeleton_regulation	0.0031108	92.823	B158	24.2498	Male	72	CON1
KT04072	gdT	148-X-global-X-all_actin-cytoskeleton_regulation	0.00310868	93.578	B158	24.2498	Male	72	CON1
KT04072	mono	148-X-global-X-all_actin-cytoskeleton_regulation	0.00236119	94.8563	B158	24.2498	Male	72	CON1
KT04092	CD4_T	148-X-global-X-all_actin-cytoskeleton_regulation	0.0022385	87.5706	B158	23.6728	Female	44	CON1
KT04092	CD8_T	148-X-global-X-all_actin-cytoskeleton_regulation	0.00327942	94.7804	B158	23.6728	Female	44	CON1
KT04092	DC	148-X-global-X-all_actin-cytoskeleton_regulation	0.00147501	87.2093	B158	23.6728	Female	44	CON1
KT04092	Memory B cell	148-X-global-X-all_actin-cytoskeleton_regulation	0.00224116	89.4231	B158	23.6728	Female	44	CON1
KT04092	NK	148-X-global-X-all_actin-cytoskeleton_regulation	0.00393645	98.4925	B158	23.6728	Female	44	CON1
KT04092	Naive B cell	148-X-global-X-all_actin-cytoskeleton_regulation	0.00158519	83.0882	B158	23.6728	Female	44	CON1
KT04092	Other	148-X-global-X-all_actin-cytoskeleton_regulation	0.00105463	57.1429	B158	23.6728	Female	44	CON1
KT04092	Other_T	148-X-global-X-all_actin-cytoskeleton_regulation	0.0046651	84.2105	B158	23.6728	Female	44	CON1
KT04092	Plasma cell	148-X-global-X-all_actin-cytoskeleton_regulation	0		B158	23.6728	Female	44	CON1
KT04092	Treg	148-X-global-X-all_actin-cytoskeleton_regulation	0.00286642	93	B158	23.6728	Female	44	CON1
KT04092	gdT	148-X-global-X-all_actin-cytoskeleton_regulation	0.00419366	97.3684	B158	23.6728	Female	44	CON1
KT04092	mono	148-X-global-X-all_actin-cytoskeleton_regulation	0.00288412	96.6715	B158	23.6728	Female	44	CON1
KT04115	CD4_T	148-X-global-X-all_actin-cytoskeleton_regulation	0.00296821	94.0618	B178	24.4739	Female	28	CON1
KT04115	CD8_T	148-X-global-X-all_actin-cytoskeleton_regulation	0.00322287	95.1765	B178	24.4739	Female	28	CON1
KT04115	DC	148-X-global-X-all_actin-cytoskeleton_regulation	0.00227297	90.7407	B178	24.4739	Female	28	CON1
KT04115	Memory B cell	148-X-global-X-all_actin-cytoskeleton_regulation	0.00257705	92.7007	B178	24.4739	Female	28	CON1
KT04115	NK	148-X-global-X-all_actin-cytoskeleton_regulation	0.00444959	98.8057	B178	24.4739	Female	28	CON1
KT04115	Naive B cell	148-X-global-X-all_actin-cytoskeleton_regulation	0.00235864	86.0104	B178	24.4739	Female	28	CON1
KT04115	Other	148-X-global-X-all_actin-cytoskeleton_regulation	0.00266319	66.6667	B178	24.4739	Female	28	CON1
KT04115	Other_T	148-X-global-X-all_actin-cytoskeleton_regulation	0.00345517	97.0213	B178	24.4739	Female	28	CON1
KT04115	Plasma cell	148-X-global-X-all_actin-cytoskeleton_regulation	0.00251333	60	B178	24.4739	Female	28	CON1
KT04115	Treg	148-X-global-X-all_actin-cytoskeleton_regulation	0.00340397	94.0678	B178	24.4739	Female	28	CON1
KT04115	gdT	148-X-global-X-all_actin-cytoskeleton_regulation	0.00415947	98.8235	B178	24.4739	Female	28	CON1
KT04115	mono	148-X-global-X-all_actin-cytoskeleton_regulation	0.00299072	95.6568	B178	24.4739	Female	28	CON1
KT04118	CD4_T	148-X-global-X-all_actin-cytoskeleton_regulation	0.00257064	90.9387	B160	32.1302	Female	59	CON1
KT04118	CD8_T	148-X-global-X-all_actin-cytoskeleton_regulation	0.00289197	94.2693	B160	32.1302	Female	59	CON1
KT04118	DC	148-X-global-X-all_actin-cytoskeleton_regulation	0.00143372	91.8367	B160	32.1302	Female	59	CON1
KT04118	Memory B cell	148-X-global-X-all_actin-cytoskeleton_regulation	0.00238191	88.6792	B160	32.1302	Female	59	CON1
KT04118	NK	148-X-global-X-all_actin-cytoskeleton_regulation	0.00351307	97.6654	B160	32.1302	Female	59	CON1
KT04118	Naive B cell	148-X-global-X-all_actin-cytoskeleton_regulation	0.00197046	76.3583	B160	32.1302	Female	59	CON1
KT04118	Other	148-X-global-X-all_actin-cytoskeleton_regulation	0.00243386	44.4444	B160	32.1302	Female	59	CON1
KT04118	Other_T	148-X-global-X-all_actin-cytoskeleton_regulation	0.00369601	91.8605	B160	32.1302	Female	59	CON1
KT04118	Plasma cell	148-X-global-X-all_actin-cytoskeleton_regulation	0.00190981	52.9412	B160	32.1302	Female	59	CON1
KT04118	Treg	148-X-global-X-all_actin-cytoskeleton_regulation	0.00287324	91.0314	B160	32.1302	Female	59	CON1
KT04118	gdT	148-X-global-X-all_actin-cytoskeleton_regulation	0.00252119	90	B160	32.1302	Female	59	CON1
KT04118	mono	148-X-global-X-all_actin-cytoskeleton_regulation	0.002804	97.9714	B160	32.1302	Female	59	CON1
KT04445	CD4_T	148-X-global-X-all_actin-cytoskeleton_regulation	0.00224544	88.6982	B158	21.2048	Female	59	CON1
KT04445	CD8_T	148-X-global-X-all_actin-cytoskeleton_regulation	0.00312858	95.122	B158	21.2048	Female	59	CON1
KT04445	DC	148-X-global-X-all_actin-cytoskeleton_regulation	0.00138172	85.8268	B158	21.2048	Female	59	CON1
KT04445	Memory B cell	148-X-global-X-all_actin-cytoskeleton_regulation	0.002217	80.4054	B158	21.2048	Female	59	CON1
KT04445	NK	148-X-global-X-all_actin-cytoskeleton_regulation	0.00337016	97.5815	B158	21.2048	Female	59	CON1
KT04445	Naive B cell	148-X-global-X-all_actin-cytoskeleton_regulation	0.00189523	78.2967	B158	21.2048	Female	59	CON1
KT04445	Other	148-X-global-X-all_actin-cytoskeleton_regulation	0.00293932	60	B158	21.2048	Female	59	CON1
KT04445	Other_T	148-X-global-X-all_actin-cytoskeleton_regulation	0.00339925	91.8919	B158	21.2048	Female	59	CON1
KT04445	Plasma cell	148-X-global-X-all_actin-cytoskeleton_regulation	0.00226702	80	B158	21.2048	Female	59	CON1
KT04445	Treg	148-X-global-X-all_actin-cytoskeleton_regulation	0.00307546	88.5906	B158	21.2048	Female	59	CON1
KT04445	gdT	148-X-global-X-all_actin-cytoskeleton_regulation	0.00414955	100	B158	21.2048	Female	59	CON1
KT04445	mono	148-X-global-X-all_actin-cytoskeleton_regulation	0.00259027	96.7273	B158	21.2048	Female	59	CON1
KT04625	CD4_T	148-X-global-X-all_actin-cytoskeleton_regulation	0.00293004	93.5189	B190	21.9052	Female	37	ERA
KT04625	CD8_T	148-X-global-X-all_actin-cytoskeleton_regulation	0.0031856	96.2162	B190	21.9052	Female	37	ERA
KT04625	DC	148-X-global-X-all_actin-cytoskeleton_regulation	0.00192439	95.5556	B190	21.9052	Female	37	ERA
KT04625	Memory B cell	148-X-global-X-all_actin-cytoskeleton_regulation	0.00243818	86.9748	B190	21.9052	Female	37	ERA
KT04625	NK	148-X-global-X-all_actin-cytoskeleton_regulation	0.0031917	97.5425	B190	21.9052	Female	37	ERA
KT04625	Naive B cell	148-X-global-X-all_actin-cytoskeleton_regulation	0.00233568	85.8357	B190	21.9052	Female	37	ERA
KT04625	Other	148-X-global-X-all_actin-cytoskeleton_regulation	0.00273233	50	B190	21.9052	Female	37	ERA
KT04625	Other_T	148-X-global-X-all_actin-cytoskeleton_regulation	0.00417022	94.1176	B190	21.9052	Female	37	ERA
KT04625	Plasma cell	148-X-global-X-all_actin-cytoskeleton_regulation	0		B190	21.9052	Female	37	ERA
KT04625	Treg	148-X-global-X-all_actin-cytoskeleton_regulation	0.00329044	96.648	B190	21.9052	Female	37	ERA
KT04625	gdT	148-X-global-X-all_actin-cytoskeleton_regulation	0.00333077	96.1905	B190	21.9052	Female	37	ERA
KT04625	mono	148-X-global-X-all_actin-cytoskeleton_regulation	0.00282849	96.9579	B190	21.9052	Female	37	ERA
KT04633	CD4_T	148-X-global-X-all_actin-cytoskeleton_regulation	0.00308671	93.6075	B159	20.0796	Female	62	CON1
KT04633	CD8_T	148-X-global-X-all_actin-cytoskeleton_regulation	0.00345663	96.8686	B159	20.0796	Female	62	CON1
KT04633	DC	148-X-global-X-all_actin-cytoskeleton_regulation	0.00178867	89.6552	B159	20.0796	Female	62	CON1
KT04633	Memory B cell	148-X-global-X-all_actin-cytoskeleton_regulation	0.00242357	89.8256	B159	20.0796	Female	62	CON1
KT04633	NK	148-X-global-X-all_actin-cytoskeleton_regulation	0.00398914	99.5086	B159	20.0796	Female	62	CON1
KT04633	Naive B cell	148-X-global-X-all_actin-cytoskeleton_regulation	0.00238312	91.679	B159	20.0796	Female	62	CON1
KT04633	Other	148-X-global-X-all_actin-cytoskeleton_regulation	0.00254053	75	B159	20.0796	Female	62	CON1
KT04633	Other_T	148-X-global-X-all_actin-cytoskeleton_regulation	0.00418169	94.9367	B159	20.0796	Female	62	CON1
KT04633	Plasma cell	148-X-global-X-all_actin-cytoskeleton_regulation	0.00457857	100	B159	20.0796	Female	62	CON1
KT04633	Treg	148-X-global-X-all_actin-cytoskeleton_regulation	0.00306442	90.3846	B159	20.0796	Female	62	CON1
KT04633	gdT	148-X-global-X-all_actin-cytoskeleton_regulation	0.00446004	98.8372	B159	20.0796	Female	62	CON1
KT04633	mono	148-X-global-X-all_actin-cytoskeleton_regulation	0.00282825	98.3471	B159	20.0796	Female	62	CON1
KT04634	CD4_T	148-X-global-X-all_actin-cytoskeleton_regulation	0.00276254	93.4237	B182	26.8735	Female	78	CON1
KT04634	CD8_T	148-X-global-X-all_actin-cytoskeleton_regulation	0.00303067	95.8904	B182	26.8735	Female	78	CON1
KT04634	DC	148-X-global-X-all_actin-cytoskeleton_regulation	0.00130081	80.7229	B182	26.8735	Female	78	CON1
KT04634	Memory B cell	148-X-global-X-all_actin-cytoskeleton_regulation	0.00193999	81.3187	B182	26.8735	Female	78	CON1
KT04634	NK	148-X-global-X-all_actin-cytoskeleton_regulation	0.00418177	98.9329	B182	26.8735	Female	78	CON1
KT04634	Naive B cell	148-X-global-X-all_actin-cytoskeleton_regulation	0.00213464	87.7953	B182	26.8735	Female	78	CON1
KT04634	Other	148-X-global-X-all_actin-cytoskeleton_regulation	0.00401421	55.5556	B182	26.8735	Female	78	CON1
KT04634	Other_T	148-X-global-X-all_actin-cytoskeleton_regulation	0.00316329	98.0392	B182	26.8735	Female	78	CON1
KT04634	Plasma cell	148-X-global-X-all_actin-cytoskeleton_regulation	0.00324744	100	B182	26.8735	Female	78	CON1
KT04634	Treg	148-X-global-X-all_actin-cytoskeleton_regulation	0.00298523	93.3036	B182	26.8735	Female	78	CON1
KT04634	gdT	148-X-global-X-all_actin-cytoskeleton_regulation	0.00336732	95.9184	B182	26.8735	Female	78	CON1
KT04634	mono	148-X-global-X-all_actin-cytoskeleton_regulation	0.00276584	98.0179	B182	26.8735	Female	78	CON1
KT04652	CD4_T	148-X-global-X-all_actin-cytoskeleton_regulation	0.00233447	88.4867	B158	28.0452	Female	57	CON1
KT04652	CD8_T	148-X-global-X-all_actin-cytoskeleton_regulation	0.00270688	92.1466	B158	28.0452	Female	57	CON1
KT04652	DC	148-X-global-X-all_actin-cytoskeleton_regulation	0.00123433	79.2683	B158	28.0452	Female	57	CON1
KT04652	Memory B cell	148-X-global-X-all_actin-cytoskeleton_regulation	0.00227963	85.2459	B158	28.0452	Female	57	CON1
KT04652	NK	148-X-global-X-all_actin-cytoskeleton_regulation	0.00327837	96.7249	B158	28.0452	Female	57	CON1
KT04652	Naive B cell	148-X-global-X-all_actin-cytoskeleton_regulation	0.00201847	85.1393	B158	28.0452	Female	57	CON1
KT04652	Other	148-X-global-X-all_actin-cytoskeleton_regulation	0.00411365	50.9434	B158	28.0452	Female	57	CON1
KT04652	Other_T	148-X-global-X-all_actin-cytoskeleton_regulation	0.00305417	96.2963	B158	28.0452	Female	57	CON1
KT04652	Plasma cell	148-X-global-X-all_actin-cytoskeleton_regulation	0.00242735	100	B158	28.0452	Female	57	CON1
KT04652	Treg	148-X-global-X-all_actin-cytoskeleton_regulation	0.00280525	92.8571	B158	28.0452	Female	57	CON1
KT04652	gdT	148-X-global-X-all_actin-cytoskeleton_regulation	0.00321744	97.2222	B158	28.0452	Female	57	CON1
KT04652	mono	148-X-global-X-all_actin-cytoskeleton_regulation	0.00290528	98.2143	B158	28.0452	Female	57	CON1
KT04671	CD4_T	148-X-global-X-all_actin-cytoskeleton_regulation	0.00236129	91.8773	B182	21.542	Female	41	CON1
KT04671	CD8_T	148-X-global-X-all_actin-cytoskeleton_regulation	0.00251076	93.3232	B182	21.542	Female	41	CON1
KT04671	DC	148-X-global-X-all_actin-cytoskeleton_regulation	0.00127081	78.8462	B182	21.542	Female	41	CON1
KT04671	Memory B cell	148-X-global-X-all_actin-cytoskeleton_regulation	0.00203852	86.9301	B182	21.542	Female	41	CON1
KT04671	NK	148-X-global-X-all_actin-cytoskeleton_regulation	0.00313585	96.5517	B182	21.542	Female	41	CON1
KT04671	Naive B cell	148-X-global-X-all_actin-cytoskeleton_regulation	0.00179417	80.4721	B182	21.542	Female	41	CON1
KT04671	Other	148-X-global-X-all_actin-cytoskeleton_regulation	0.0026128	52.9412	B182	21.542	Female	41	CON1
KT04671	Other_T	148-X-global-X-all_actin-cytoskeleton_regulation	0.00277508	96.5753	B182	21.542	Female	41	CON1
KT04671	Plasma cell	148-X-global-X-all_actin-cytoskeleton_regulation	0.00182395	63.6364	B182	21.542	Female	41	CON1
KT04671	Treg	148-X-global-X-all_actin-cytoskeleton_regulation	0.00262055	90.2439	B182	21.542	Female	41	CON1
KT04671	gdT	148-X-global-X-all_actin-cytoskeleton_regulation	0.00283088	96.3636	B182	21.542	Female	41	CON1
KT04671	mono	148-X-global-X-all_actin-cytoskeleton_regulation	0.00248858	96.264	B182	21.542	Female	41	CON1
KT04905	CD4_T	148-X-global-X-all_actin-cytoskeleton_regulation	0.00242118	87.6282	B188	15.4642	Female	23	CON1
KT04905	CD8_T	148-X-global-X-all_actin-cytoskeleton_regulation	0.00287616	92.1544	B188	15.4642	Female	23	CON1
KT04905	DC	148-X-global-X-all_actin-cytoskeleton_regulation	0.00132786	76.9231	B188	15.4642	Female	23	CON1
KT04905	Memory B cell	148-X-global-X-all_actin-cytoskeleton_regulation	0.00227263	77.2727	B188	15.4642	Female	23	CON1
KT04905	NK	148-X-global-X-all_actin-cytoskeleton_regulation	0.00301439	93.4489	B188	15.4642	Female	23	CON1
KT04905	Naive B cell	148-X-global-X-all_actin-cytoskeleton_regulation	0.00164607	76.699	B188	15.4642	Female	23	CON1
KT04905	Other	148-X-global-X-all_actin-cytoskeleton_regulation	0.00247977	50	B188	15.4642	Female	23	CON1
KT04905	Other_T	148-X-global-X-all_actin-cytoskeleton_regulation	0.00242231	88.4774	B188	15.4642	Female	23	CON1
KT04905	Plasma cell	148-X-global-X-all_actin-cytoskeleton_regulation	0.00199701	76.9231	B188	15.4642	Female	23	CON1
KT04905	Treg	148-X-global-X-all_actin-cytoskeleton_regulation	0.00249604	88.1356	B188	15.4642	Female	23	CON1
KT04905	gdT	148-X-global-X-all_actin-cytoskeleton_regulation	0.00307969	92.8205	B188	15.4642	Female	23	CON1
KT04905	mono	148-X-global-X-all_actin-cytoskeleton_regulation	0.00226058	91.2366	B188	15.4642	Female	23	CON1
KT04906	CD4_T	148-X-global-X-all_actin-cytoskeleton_regulation	0.00251031	94.6034	B182	29.2831	Female	24	CON1
KT04906	CD8_T	148-X-global-X-all_actin-cytoskeleton_regulation	0.0027556	96.4664	B182	29.2831	Female	24	CON1
KT04906	DC	148-X-global-X-all_actin-cytoskeleton_regulation	0.00139448	80.3571	B182	29.2831	Female	24	CON1
KT04906	Memory B cell	148-X-global-X-all_actin-cytoskeleton_regulation	0.00217711	90.0398	B182	29.2831	Female	24	CON1
KT04906	NK	148-X-global-X-all_actin-cytoskeleton_regulation	0.00410189	99.5098	B182	29.2831	Female	24	CON1
KT04906	Naive B cell	148-X-global-X-all_actin-cytoskeleton_regulation	0.0019333	84.127	B182	29.2831	Female	24	CON1
KT04906	Other	148-X-global-X-all_actin-cytoskeleton_regulation	0.00459428	59.375	B182	29.2831	Female	24	CON1
KT04906	Other_T	148-X-global-X-all_actin-cytoskeleton_regulation	0.0031433	97.6608	B182	29.2831	Female	24	CON1
KT04906	Plasma cell	148-X-global-X-all_actin-cytoskeleton_regulation	0.0028879	100	B182	29.2831	Female	24	CON1
KT04906	Treg	148-X-global-X-all_actin-cytoskeleton_regulation	0.00261373	95.4887	B182	29.2831	Female	24	CON1
KT04906	gdT	148-X-global-X-all_actin-cytoskeleton_regulation	0.00334192	95.3846	B182	29.2831	Female	24	CON1
KT04906	mono	148-X-global-X-all_actin-cytoskeleton_regulation	0.0026819	97.7876	B182	29.2831	Female	24	CON1
KT04933	CD4_T	148-X-global-X-all_actin-cytoskeleton_regulation	0.00294383	94.6176	B182	28.6584	Female	54	CON1
KT04933	CD8_T	148-X-global-X-all_actin-cytoskeleton_regulation	0.00329805	97.4359	B182	28.6584	Female	54	CON1
KT04933	DC	148-X-global-X-all_actin-cytoskeleton_regulation	0.00158585	89.7436	B182	28.6584	Female	54	CON1
KT04933	Memory B cell	148-X-global-X-all_actin-cytoskeleton_regulation	0.00234916	91.2	B182	28.6584	Female	54	CON1
KT04933	NK	148-X-global-X-all_actin-cytoskeleton_regulation	0.00357705	98.7603	B182	28.6584	Female	54	CON1
KT04933	Naive B cell	148-X-global-X-all_actin-cytoskeleton_regulation	0.00226222	86.9427	B182	28.6584	Female	54	CON1
KT04933	Other	148-X-global-X-all_actin-cytoskeleton_regulation	0.00419373	61.4035	B182	28.6584	Female	54	CON1
KT04933	Other_T	148-X-global-X-all_actin-cytoskeleton_regulation	0.00348234	96.0784	B182	28.6584	Female	54	CON1
KT04933	Plasma cell	148-X-global-X-all_actin-cytoskeleton_regulation	0.00253237	60	B182	28.6584	Female	54	CON1
KT04933	Treg	148-X-global-X-all_actin-cytoskeleton_regulation	0.00331883	96.9136	B182	28.6584	Female	54	CON1
KT04933	gdT	148-X-global-X-all_actin-cytoskeleton_regulation	0.0034399	100	B182	28.6584	Female	54	CON1
KT04933	mono	148-X-global-X-all_actin-cytoskeleton_regulation	0.00271375	96.4286	B182	28.6584	Female	54	CON1
KT04937	CD4_T	148-X-global-X-all_actin-cytoskeleton_regulation	0.00277199	93.968	B182	28.9059	Female	74	CON1
KT04937	CD8_T	148-X-global-X-all_actin-cytoskeleton_regulation	0.00330012	96.906	B182	28.9059	Female	74	CON1
KT04937	DC	148-X-global-X-all_actin-cytoskeleton_regulation	0.00141632	100	B182	28.9059	Female	74	CON1
KT04937	Memory B cell	148-X-global-X-all_actin-cytoskeleton_regulation	0.00229818	88.2129	B182	28.9059	Female	74	CON1
KT04937	NK	148-X-global-X-all_actin-cytoskeleton_regulation	0.00363387	99.537	B182	28.9059	Female	74	CON1
KT04937	Naive B cell	148-X-global-X-all_actin-cytoskeleton_regulation	0.00202598	88.6139	B182	28.9059	Female	74	CON1
KT04937	Other	148-X-global-X-all_actin-cytoskeleton_regulation	0.00206475	59.375	B182	28.9059	Female	74	CON1
KT04937	Other_T	148-X-global-X-all_actin-cytoskeleton_regulation	0.00418308	98.7654	B182	28.9059	Female	74	CON1
KT04937	Plasma cell	148-X-global-X-all_actin-cytoskeleton_regulation	0.00199013	77.4194	B182	28.9059	Female	74	CON1
KT04937	Treg	148-X-global-X-all_actin-cytoskeleton_regulation	0.00303717	94.0928	B182	28.9059	Female	74	CON1
KT04937	gdT	148-X-global-X-all_actin-cytoskeleton_regulation	0.00335272	92.1053	B182	28.9059	Female	74	CON1
KT04937	mono	148-X-global-X-all_actin-cytoskeleton_regulation	0.00270252	97.2222	B182	28.9059	Female	74	CON1
KT00052	CD4_T	149-X-global-X-all_pentose-phosphate-pathway	0.000582219	15.444	B140	24.6572	Female	56	ARI
KT00052	CD8_T	149-X-global-X-all_pentose-phosphate-pathway	0.000592917	16.5289	B140	24.6572	Female	56	ARI
KT00052	DC	149-X-global-X-all_pentose-phosphate-pathway	0.00432782	73.3333	B140	24.6572	Female	56	ARI
KT00052	Memory B cell	149-X-global-X-all_pentose-phosphate-pathway	0.000592614	14.5695	B140	24.6572	Female	56	ARI
KT00052	NK	149-X-global-X-all_pentose-phosphate-pathway	0.000598032	14.899	B140	24.6572	Female	56	ARI
KT00052	Naive B cell	149-X-global-X-all_pentose-phosphate-pathway	0.000717846	13.7363	B140	24.6572	Female	56	ARI
KT00052	Other	149-X-global-X-all_pentose-phosphate-pathway	0.00436972	36.6667	B140	24.6572	Female	56	ARI
KT00052	Other_T	149-X-global-X-all_pentose-phosphate-pathway	0.000653132	14.4737	B140	24.6572	Female	56	ARI
KT00052	Plasma cell	149-X-global-X-all_pentose-phosphate-pathway	0.000461687	50	B140	24.6572	Female	56	ARI
KT00052	Treg	149-X-global-X-all_pentose-phosphate-pathway	0.000586495	15.2482	B140	24.6572	Female	56	ARI
KT00052	gdT	149-X-global-X-all_pentose-phosphate-pathway	0.000388842	3.125	B140	24.6572	Female	56	ARI
KT00052	mono	149-X-global-X-all_pentose-phosphate-pathway	0.0232851	84.812	B140	24.6572	Female	56	ARI
KT00055	CD4_T	149-X-global-X-all_pentose-phosphate-pathway	0.000865121	43.3201	B002	43.2429	Female	53	ERA
KT00055	CD8_T	149-X-global-X-all_pentose-phosphate-pathway	0.00085816	44.2431	B002	43.2429	Female	53	ERA
KT00055	DC	149-X-global-X-all_pentose-phosphate-pathway	0.00359342	60.3175	B002	43.2429	Female	53	ERA
KT00055	Memory B cell	149-X-global-X-all_pentose-phosphate-pathway	0.000903778	40.1361	B002	43.2429	Female	53	ERA
KT00055	NK	149-X-global-X-all_pentose-phosphate-pathway	0.0010401	47.5524	B002	43.2429	Female	53	ERA
KT00055	Naive B cell	149-X-global-X-all_pentose-phosphate-pathway	0.0011084	35.9259	B002	43.2429	Female	53	ERA
KT00055	Other	149-X-global-X-all_pentose-phosphate-pathway	0.00460364	54.717	B002	43.2429	Female	53	ERA
KT00055	Other_T	149-X-global-X-all_pentose-phosphate-pathway	0.000809396	48.4848	B002	43.2429	Female	53	ERA
KT00055	Plasma cell	149-X-global-X-all_pentose-phosphate-pathway	0.000324168	28.5714	B002	43.2429	Female	53	ERA
KT00055	Treg	149-X-global-X-all_pentose-phosphate-pathway	0.000842269	36.1963	B002	43.2429	Female	53	ERA
KT00055	gdT	149-X-global-X-all_pentose-phosphate-pathway	0.0010428	53.0303	B002	43.2429	Female	53	ERA
KT00055	mono	149-X-global-X-all_pentose-phosphate-pathway	0.0203824	79.2523	B002	43.2429	Female	53	ERA
KT00056	CD4_T	149-X-global-X-all_pentose-phosphate-pathway	0.000867884	43.7478	B002	25.9483	Female	42	ARI
KT00056	CD8_T	149-X-global-X-all_pentose-phosphate-pathway	0.00085633	45.7433	B002	25.9483	Female	42	ARI
KT00056	DC	149-X-global-X-all_pentose-phosphate-pathway	0.0044402	61.3636	B002	25.9483	Female	42	ARI
KT00056	Memory B cell	149-X-global-X-all_pentose-phosphate-pathway	0.001094	39.6624	B002	25.9483	Female	42	ARI
KT00056	NK	149-X-global-X-all_pentose-phosphate-pathway	0.000925162	45.0505	B002	25.9483	Female	42	ARI
KT00056	Naive B cell	149-X-global-X-all_pentose-phosphate-pathway	0.00105535	35.3116	B002	25.9483	Female	42	ARI
KT00056	Other	149-X-global-X-all_pentose-phosphate-pathway	0.00450324	55.5556	B002	25.9483	Female	42	ARI
KT00056	Other_T	149-X-global-X-all_pentose-phosphate-pathway	0.000803331	44.8529	B002	25.9483	Female	42	ARI
KT00056	Plasma cell	149-X-global-X-all_pentose-phosphate-pathway	0.000523786	55.5556	B002	25.9483	Female	42	ARI
KT00056	Treg	149-X-global-X-all_pentose-phosphate-pathway	0.00109651	45.614	B002	25.9483	Female	42	ARI
KT00056	gdT	149-X-global-X-all_pentose-phosphate-pathway	0.000869526	41.4141	B002	25.9483	Female	42	ARI
KT00056	mono	149-X-global-X-all_pentose-phosphate-pathway	0.0258899	91.82	B002	25.9483	Female	42	ARI
KT00057	CD4_T	149-X-global-X-all_pentose-phosphate-pathway	0.00092773	43.9704	B002	21.1265	Female	21	ARI
KT00057	CD8_T	149-X-global-X-all_pentose-phosphate-pathway	0.000911342	43.0894	B002	21.1265	Female	21	ARI
KT00057	DC	149-X-global-X-all_pentose-phosphate-pathway	0.00516539	76.3889	B002	21.1265	Female	21	ARI
KT00057	Memory B cell	149-X-global-X-all_pentose-phosphate-pathway	0.000850909	40.3922	B002	21.1265	Female	21	ARI
KT00057	NK	149-X-global-X-all_pentose-phosphate-pathway	0.000922211	38.5321	B002	21.1265	Female	21	ARI
KT00057	Naive B cell	149-X-global-X-all_pentose-phosphate-pathway	0.00104272	35.4839	B002	21.1265	Female	21	ARI
KT00057	Other	149-X-global-X-all_pentose-phosphate-pathway	0.00506186	59.0909	B002	21.1265	Female	21	ARI
KT00057	Other_T	149-X-global-X-all_pentose-phosphate-pathway	0.000976781	44.7205	B002	21.1265	Female	21	ARI
KT00057	Plasma cell	149-X-global-X-all_pentose-phosphate-pathway	0	0	B002	21.1265	Female	21	ARI
KT00057	Treg	149-X-global-X-all_pentose-phosphate-pathway	0.0010597	41.206	B002	21.1265	Female	21	ARI
KT00057	gdT	149-X-global-X-all_pentose-phosphate-pathway	0.00102217	43.2258	B002	21.1265	Female	21	ARI
KT00057	mono	149-X-global-X-all_pentose-phosphate-pathway	0.0231818	88.4026	B002	21.1265	Female	21	ARI
KT00058	CD4_T	149-X-global-X-all_pentose-phosphate-pathway	0.000892106	25.9025	B001	27.6795	Female	78	ARI
KT00058	CD8_T	149-X-global-X-all_pentose-phosphate-pathway	0.000986004	25.3389	B001	27.6795	Female	78	ARI
KT00058	DC	149-X-global-X-all_pentose-phosphate-pathway	0.00522356	61.2903	B001	27.6795	Female	78	ARI
KT00058	Memory B cell	149-X-global-X-all_pentose-phosphate-pathway	0.00116974	23.1132	B001	27.6795	Female	78	ARI
KT00058	NK	149-X-global-X-all_pentose-phosphate-pathway	0.00100576	28.913	B001	27.6795	Female	78	ARI
KT00058	Naive B cell	149-X-global-X-all_pentose-phosphate-pathway	0.000935458	18.5484	B001	27.6795	Female	78	ARI
KT00058	Other	149-X-global-X-all_pentose-phosphate-pathway	0.00291606	28.9474	B001	27.6795	Female	78	ARI
KT00058	Other_T	149-X-global-X-all_pentose-phosphate-pathway	0.00130373	28.5714	B001	27.6795	Female	78	ARI
KT00058	Plasma cell	149-X-global-X-all_pentose-phosphate-pathway	0.000663247	16.6667	B001	27.6795	Female	78	ARI
KT00058	Treg	149-X-global-X-all_pentose-phosphate-pathway	0.000914466	31.0924	B001	27.6795	Female	78	ARI
KT00058	gdT	149-X-global-X-all_pentose-phosphate-pathway	0.000770433	10.2564	B001	27.6795	Female	78	ARI
KT00058	mono	149-X-global-X-all_pentose-phosphate-pathway	0.0240178	94.862	B001	27.6795	Female	78	ARI
KT00060	CD4_T	149-X-global-X-all_pentose-phosphate-pathway	0.000868744	42.7293	B002	31.804	Female	40	ARI
KT00060	CD8_T	149-X-global-X-all_pentose-phosphate-pathway	0.000871809	43.4682	B002	31.804	Female	40	ARI
KT00060	DC	149-X-global-X-all_pentose-phosphate-pathway	0.00296793	62.069	B002	31.804	Female	40	ARI
KT00060	Memory B cell	149-X-global-X-all_pentose-phosphate-pathway	0.000889259	35.461	B002	31.804	Female	40	ARI
KT00060	NK	149-X-global-X-all_pentose-phosphate-pathway	0.000959982	44.0087	B002	31.804	Female	40	ARI
KT00060	Naive B cell	149-X-global-X-all_pentose-phosphate-pathway	0.000934417	37.5479	B002	31.804	Female	40	ARI
KT00060	Other	149-X-global-X-all_pentose-phosphate-pathway	0.00373992	68.75	B002	31.804	Female	40	ARI
KT00060	Other_T	149-X-global-X-all_pentose-phosphate-pathway	0.000847397	48.4472	B002	31.804	Female	40	ARI
KT00060	Plasma cell	149-X-global-X-all_pentose-phosphate-pathway	0.000783644	58.3333	B002	31.804	Female	40	ARI
KT00060	Treg	149-X-global-X-all_pentose-phosphate-pathway	0.000922821	43.0693	B002	31.804	Female	40	ARI
KT00060	gdT	149-X-global-X-all_pentose-phosphate-pathway	0.000720434	43.9024	B002	31.804	Female	40	ARI
KT00060	mono	149-X-global-X-all_pentose-phosphate-pathway	0.0225343	92.9152	B002	31.804	Female	40	ARI
KT00063	CD4_T	149-X-global-X-all_pentose-phosphate-pathway	0.000562705	13.7834	B140	28.1233	Male	39	ARI
KT00063	CD8_T	149-X-global-X-all_pentose-phosphate-pathway	0.000575586	15.8537	B140	28.1233	Male	39	ARI
KT00063	DC	149-X-global-X-all_pentose-phosphate-pathway	0.00613341	53.5354	B140	28.1233	Male	39	ARI
KT00063	Memory B cell	149-X-global-X-all_pentose-phosphate-pathway	0.000560193	14.6186	B140	28.1233	Male	39	ARI
KT00063	NK	149-X-global-X-all_pentose-phosphate-pathway	0.000609102	15.625	B140	28.1233	Male	39	ARI
KT00063	Naive B cell	149-X-global-X-all_pentose-phosphate-pathway	0.000778588	10.5263	B140	28.1233	Male	39	ARI
KT00063	Other	149-X-global-X-all_pentose-phosphate-pathway	0.00545234	41.1765	B140	28.1233	Male	39	ARI
KT00063	Other_T	149-X-global-X-all_pentose-phosphate-pathway	0.000625786	17.4603	B140	28.1233	Male	39	ARI
KT00063	Plasma cell	149-X-global-X-all_pentose-phosphate-pathway	0	0	B140	28.1233	Male	39	ARI
KT00063	Treg	149-X-global-X-all_pentose-phosphate-pathway	0.000685548	12.5	B140	28.1233	Male	39	ARI
KT00063	gdT	149-X-global-X-all_pentose-phosphate-pathway	0.000538887	11.1675	B140	28.1233	Male	39	ARI
KT00063	mono	149-X-global-X-all_pentose-phosphate-pathway	0.0254129	95.2494	B140	28.1233	Male	39	ARI
KT00064	CD4_T	149-X-global-X-all_pentose-phosphate-pathway	0.000561154	15.7738	B140	22.768	Female	58	ARI
KT00064	CD8_T	149-X-global-X-all_pentose-phosphate-pathway	0.000616542	15.2542	B140	22.768	Female	58	ARI
KT00064	DC	149-X-global-X-all_pentose-phosphate-pathway	0.00548994	48.75	B140	22.768	Female	58	ARI
KT00064	Memory B cell	149-X-global-X-all_pentose-phosphate-pathway	0.000673387	14.1667	B140	22.768	Female	58	ARI
KT00064	NK	149-X-global-X-all_pentose-phosphate-pathway	0.000647923	14.3552	B140	22.768	Female	58	ARI
KT00064	Naive B cell	149-X-global-X-all_pentose-phosphate-pathway	0.000738834	12.9754	B140	22.768	Female	58	ARI
KT00064	Other	149-X-global-X-all_pentose-phosphate-pathway	0.0047216	34.6154	B140	22.768	Female	58	ARI
KT00064	Other_T	149-X-global-X-all_pentose-phosphate-pathway	0.000611851	21.2766	B140	22.768	Female	58	ARI
KT00064	Plasma cell	149-X-global-X-all_pentose-phosphate-pathway	0.000324925	26.6667	B140	22.768	Female	58	ARI
KT00064	Treg	149-X-global-X-all_pentose-phosphate-pathway	0.000593962	16.1137	B140	22.768	Female	58	ARI
KT00064	gdT	149-X-global-X-all_pentose-phosphate-pathway	0.000598295	13.7681	B140	22.768	Female	58	ARI
KT00064	mono	149-X-global-X-all_pentose-phosphate-pathway	0.0221569	89.6076	B140	22.768	Female	58	ARI
KT00065	CD4_T	149-X-global-X-all_pentose-phosphate-pathway	0.000604694	15.5213	B140	22.8386	Female	61	ARI
KT00065	CD8_T	149-X-global-X-all_pentose-phosphate-pathway	0.000655185	16.8	B140	22.8386	Female	61	ARI
KT00065	DC	149-X-global-X-all_pentose-phosphate-pathway	0.00534941	50	B140	22.8386	Female	61	ARI
KT00065	Memory B cell	149-X-global-X-all_pentose-phosphate-pathway	0.000764528	17.9191	B140	22.8386	Female	61	ARI
KT00065	NK	149-X-global-X-all_pentose-phosphate-pathway	0.000661105	16.7653	B140	22.8386	Female	61	ARI
KT00065	Naive B cell	149-X-global-X-all_pentose-phosphate-pathway	0.000953426	13.6986	B140	22.8386	Female	61	ARI
KT00065	Other	149-X-global-X-all_pentose-phosphate-pathway	0.00443199	53.8462	B140	22.8386	Female	61	ARI
KT00065	Other_T	149-X-global-X-all_pentose-phosphate-pathway	0.000516313	14.5833	B140	22.8386	Female	61	ARI
KT00065	Plasma cell	149-X-global-X-all_pentose-phosphate-pathway	0	0	B140	22.8386	Female	61	ARI
KT00065	Treg	149-X-global-X-all_pentose-phosphate-pathway	0.000699595	15.6069	B140	22.8386	Female	61	ARI
KT00065	gdT	149-X-global-X-all_pentose-phosphate-pathway	0	0	B140	22.8386	Female	61	ARI
KT00065	mono	149-X-global-X-all_pentose-phosphate-pathway	0.0235737	90.8571	B140	22.8386	Female	61	ARI
KT00067	CD4_T	149-X-global-X-all_pentose-phosphate-pathway	0.000723444	19.7623	B006	32.2279	Female	74	ARI
KT00067	CD8_T	149-X-global-X-all_pentose-phosphate-pathway	0.000691682	22.7031	B006	32.2279	Female	74	ARI
KT00067	DC	149-X-global-X-all_pentose-phosphate-pathway	0.00508422	63.6364	B006	32.2279	Female	74	ARI
KT00067	Memory B cell	149-X-global-X-all_pentose-phosphate-pathway	0.000851304	18	B006	32.2279	Female	74	ARI
KT00067	NK	149-X-global-X-all_pentose-phosphate-pathway	0.000731856	19.697	B006	32.2279	Female	74	ARI
KT00067	Naive B cell	149-X-global-X-all_pentose-phosphate-pathway	0.000751157	16.6218	B006	32.2279	Female	74	ARI
KT00067	Other	149-X-global-X-all_pentose-phosphate-pathway	0	0	B006	32.2279	Female	74	ARI
KT00067	Other_T	149-X-global-X-all_pentose-phosphate-pathway	0.000864265	37.931	B006	32.2279	Female	74	ARI
KT00067	Plasma cell	149-X-global-X-all_pentose-phosphate-pathway	0	0	B006	32.2279	Female	74	ARI
KT00067	Treg	149-X-global-X-all_pentose-phosphate-pathway	0.000655862	18.3784	B006	32.2279	Female	74	ARI
KT00067	gdT	149-X-global-X-all_pentose-phosphate-pathway	0.000462793	22.2222	B006	32.2279	Female	74	ARI
KT00067	mono	149-X-global-X-all_pentose-phosphate-pathway	0.0203643	77.4809	B006	32.2279	Female	74	ARI
KT00068	CD4_T	149-X-global-X-all_pentose-phosphate-pathway	0.000670923	19.7019	B006	20.1873	Female	55	ARI
KT00068	CD8_T	149-X-global-X-all_pentose-phosphate-pathway	0.000717934	21.4019	B006	20.1873	Female	55	ARI
KT00068	DC	149-X-global-X-all_pentose-phosphate-pathway	0.00610731	67.4419	B006	20.1873	Female	55	ARI
KT00068	Memory B cell	149-X-global-X-all_pentose-phosphate-pathway	0.000728139	20.1794	B006	20.1873	Female	55	ARI
KT00068	NK	149-X-global-X-all_pentose-phosphate-pathway	0.000738855	19.1375	B006	20.1873	Female	55	ARI
KT00068	Naive B cell	149-X-global-X-all_pentose-phosphate-pathway	0.000777524	19.6172	B006	20.1873	Female	55	ARI
KT00068	Other	149-X-global-X-all_pentose-phosphate-pathway	0.0051476	38.0952	B006	20.1873	Female	55	ARI
KT00068	Other_T	149-X-global-X-all_pentose-phosphate-pathway	0.000725642	23.622	B006	20.1873	Female	55	ARI
KT00068	Plasma cell	149-X-global-X-all_pentose-phosphate-pathway	0.000483099	50	B006	20.1873	Female	55	ARI
KT00068	Treg	149-X-global-X-all_pentose-phosphate-pathway	0.000683317	20.1835	B006	20.1873	Female	55	ARI
KT00068	gdT	149-X-global-X-all_pentose-phosphate-pathway	0.000626176	31.0345	B006	20.1873	Female	55	ARI
KT00068	mono	149-X-global-X-all_pentose-phosphate-pathway	0.0205031	96.8478	B006	20.1873	Female	55	ARI
KT00069	CD4_T	149-X-global-X-all_pentose-phosphate-pathway	0.000613843	17.5266	B140	25.6055	Female	66	ARI
KT00069	CD8_T	149-X-global-X-all_pentose-phosphate-pathway	0.000624798	13.8686	B140	25.6055	Female	66	ARI
KT00069	DC	149-X-global-X-all_pentose-phosphate-pathway	0.00555426	62.1622	B140	25.6055	Female	66	ARI
KT00069	Memory B cell	149-X-global-X-all_pentose-phosphate-pathway	0.000651417	14.2857	B140	25.6055	Female	66	ARI
KT00069	NK	149-X-global-X-all_pentose-phosphate-pathway	0.000702422	17.6812	B140	25.6055	Female	66	ARI
KT00069	Naive B cell	149-X-global-X-all_pentose-phosphate-pathway	0.000763072	10.9959	B140	25.6055	Female	66	ARI
KT00069	Other	149-X-global-X-all_pentose-phosphate-pathway	0.00651708	18.1818	B140	25.6055	Female	66	ARI
KT00069	Other_T	149-X-global-X-all_pentose-phosphate-pathway	0.000407597	18.1818	B140	25.6055	Female	66	ARI
KT00069	Plasma cell	149-X-global-X-all_pentose-phosphate-pathway	0.000313009	11.1111	B140	25.6055	Female	66	ARI
KT00069	Treg	149-X-global-X-all_pentose-phosphate-pathway	0.000618901	14.6067	B140	25.6055	Female	66	ARI
KT00069	gdT	149-X-global-X-all_pentose-phosphate-pathway	0.000629569	22.7273	B140	25.6055	Female	66	ARI
KT00069	mono	149-X-global-X-all_pentose-phosphate-pathway	0.027157	94.6416	B140	25.6055	Female	66	ARI
KT00070	CD4_T	149-X-global-X-all_pentose-phosphate-pathway	0.000814454	23.3279	B001	22.6518	Male	76	ARI
KT00070	CD8_T	149-X-global-X-all_pentose-phosphate-pathway	0.000932205	24.0583	B001	22.6518	Male	76	ARI
KT00070	DC	149-X-global-X-all_pentose-phosphate-pathway	0.00518566	48.0392	B001	22.6518	Male	76	ARI
KT00070	Memory B cell	149-X-global-X-all_pentose-phosphate-pathway	0.000810411	28.7671	B001	22.6518	Male	76	ARI
KT00070	NK	149-X-global-X-all_pentose-phosphate-pathway	0.000942888	24.8227	B001	22.6518	Male	76	ARI
KT00070	Naive B cell	149-X-global-X-all_pentose-phosphate-pathway	0.00109794	21.2245	B001	22.6518	Male	76	ARI
KT00070	Other	149-X-global-X-all_pentose-phosphate-pathway	0.00339771	40.625	B001	22.6518	Male	76	ARI
KT00070	Other_T	149-X-global-X-all_pentose-phosphate-pathway	0.00095994	22.093	B001	22.6518	Male	76	ARI
KT00070	Plasma cell	149-X-global-X-all_pentose-phosphate-pathway	0.000550328	75	B001	22.6518	Male	76	ARI
KT00070	Treg	149-X-global-X-all_pentose-phosphate-pathway	0.000962805	23.0263	B001	22.6518	Male	76	ARI
KT00070	gdT	149-X-global-X-all_pentose-phosphate-pathway	0.00169325	26.4706	B001	22.6518	Male	76	ARI
KT00070	mono	149-X-global-X-all_pentose-phosphate-pathway	0.0220738	94.8718	B001	22.6518	Male	76	ARI
KT00072	CD4_T	149-X-global-X-all_pentose-phosphate-pathway	0.000557029	15.743	B140	24.8603	Female	51	ERA
KT00072	CD8_T	149-X-global-X-all_pentose-phosphate-pathway	0.00058962	16.8743	B140	24.8603	Female	51	ERA
KT00072	DC	149-X-global-X-all_pentose-phosphate-pathway	0.00604786	53.6585	B140	24.8603	Female	51	ERA
KT00072	Memory B cell	149-X-global-X-all_pentose-phosphate-pathway	0.00081205	11.0294	B140	24.8603	Female	51	ERA
KT00072	NK	149-X-global-X-all_pentose-phosphate-pathway	0.000577705	18.9252	B140	24.8603	Female	51	ERA
KT00072	Naive B cell	149-X-global-X-all_pentose-phosphate-pathway	0.000744149	14.2857	B140	24.8603	Female	51	ERA
KT00072	Other	149-X-global-X-all_pentose-phosphate-pathway	0.00148978	30	B140	24.8603	Female	51	ERA
KT00072	Other_T	149-X-global-X-all_pentose-phosphate-pathway	0.000506099	8.86076	B140	24.8603	Female	51	ERA
KT00072	Plasma cell	149-X-global-X-all_pentose-phosphate-pathway	0.000236727	16.6667	B140	24.8603	Female	51	ERA
KT00072	Treg	149-X-global-X-all_pentose-phosphate-pathway	0.000651569	13.7143	B140	24.8603	Female	51	ERA
KT00072	gdT	149-X-global-X-all_pentose-phosphate-pathway	0.000525481	28.5714	B140	24.8603	Female	51	ERA
KT00072	mono	149-X-global-X-all_pentose-phosphate-pathway	0.0188129	86.7565	B140	24.8603	Female	51	ERA
KT00073	CD4_T	149-X-global-X-all_pentose-phosphate-pathway	0.000691997	19.358	B006	21.643	Female	71	ARI
KT00073	CD8_T	149-X-global-X-all_pentose-phosphate-pathway	0.000709969	23.2258	B006	21.643	Female	71	ARI
KT00073	DC	149-X-global-X-all_pentose-phosphate-pathway	0.00552352	52.8302	B006	21.643	Female	71	ARI
KT00073	Memory B cell	149-X-global-X-all_pentose-phosphate-pathway	0.000812637	22.4138	B006	21.643	Female	71	ARI
KT00073	NK	149-X-global-X-all_pentose-phosphate-pathway	0.00084708	18.705	B006	21.643	Female	71	ARI
KT00073	Naive B cell	149-X-global-X-all_pentose-phosphate-pathway	0.0007003	16.3636	B006	21.643	Female	71	ARI
KT00073	Other	149-X-global-X-all_pentose-phosphate-pathway	0.00360782	57.1429	B006	21.643	Female	71	ARI
KT00073	Other_T	149-X-global-X-all_pentose-phosphate-pathway	0.0010096	19.697	B006	21.643	Female	71	ARI
KT00073	Plasma cell	149-X-global-X-all_pentose-phosphate-pathway	0	0	B006	21.643	Female	71	ARI
KT00073	Treg	149-X-global-X-all_pentose-phosphate-pathway	0.000715828	23.5294	B006	21.643	Female	71	ARI
KT00073	gdT	149-X-global-X-all_pentose-phosphate-pathway	0.000866877	21.0526	B006	21.643	Female	71	ARI
KT00073	mono	149-X-global-X-all_pentose-phosphate-pathway	0.022049	89.0254	B006	21.643	Female	71	ARI
KT00074	CD4_T	149-X-global-X-all_pentose-phosphate-pathway	0.000557696	17.1875	B140	27.4825	Male	74	ARI
KT00074	CD8_T	149-X-global-X-all_pentose-phosphate-pathway	0.00063161	15.6489	B140	27.4825	Male	74	ARI
KT00074	DC	149-X-global-X-all_pentose-phosphate-pathway	0.00398582	58.5859	B140	27.4825	Male	74	ARI
KT00074	Memory B cell	149-X-global-X-all_pentose-phosphate-pathway	0.000447981	6.34921	B140	27.4825	Male	74	ARI
KT00074	NK	149-X-global-X-all_pentose-phosphate-pathway	0.000613542	16.8094	B140	27.4825	Male	74	ARI
KT00074	Naive B cell	149-X-global-X-all_pentose-phosphate-pathway	0.00102304	12	B140	27.4825	Male	74	ARI
KT00074	Other	149-X-global-X-all_pentose-phosphate-pathway	0.00371344	28	B140	27.4825	Male	74	ARI
KT00074	Other_T	149-X-global-X-all_pentose-phosphate-pathway	0.000694943	12.1622	B140	27.4825	Male	74	ARI
KT00074	Plasma cell	149-X-global-X-all_pentose-phosphate-pathway	0.000168771	30	B140	27.4825	Male	74	ARI
KT00074	Treg	149-X-global-X-all_pentose-phosphate-pathway	0.000523882	15.5844	B140	27.4825	Male	74	ARI
KT00074	gdT	149-X-global-X-all_pentose-phosphate-pathway	0	0	B140	27.4825	Male	74	ARI
KT00074	mono	149-X-global-X-all_pentose-phosphate-pathway	0.0255145	93.4502	B140	27.4825	Male	74	ARI
KT00075	CD4_T	149-X-global-X-all_pentose-phosphate-pathway	0.000680919	21.8203	B006	28.1081	Male	66	ARI
KT00075	CD8_T	149-X-global-X-all_pentose-phosphate-pathway	0.000709825	24.4989	B006	28.1081	Male	66	ARI
KT00075	DC	149-X-global-X-all_pentose-phosphate-pathway	0.00621834	64.8649	B006	28.1081	Male	66	ARI
KT00075	Memory B cell	149-X-global-X-all_pentose-phosphate-pathway	0.000602477	15.7895	B006	28.1081	Male	66	ARI
KT00075	NK	149-X-global-X-all_pentose-phosphate-pathway	0.000630868	22.7481	B006	28.1081	Male	66	ARI
KT00075	Naive B cell	149-X-global-X-all_pentose-phosphate-pathway	0.000762966	20.9205	B006	28.1081	Male	66	ARI
KT00075	Other	149-X-global-X-all_pentose-phosphate-pathway	0.00579877	33.3333	B006	28.1081	Male	66	ARI
KT00075	Other_T	149-X-global-X-all_pentose-phosphate-pathway	0.000670827	22.0238	B006	28.1081	Male	66	ARI
KT00075	Plasma cell	149-X-global-X-all_pentose-phosphate-pathway	0		B006	28.1081	Male	66	ARI
KT00075	Treg	149-X-global-X-all_pentose-phosphate-pathway	0.000873831	19.5876	B006	28.1081	Male	66	ARI
KT00075	gdT	149-X-global-X-all_pentose-phosphate-pathway	0.000494628	26.087	B006	28.1081	Male	66	ARI
KT00075	mono	149-X-global-X-all_pentose-phosphate-pathway	0.0223841	87.7064	B006	28.1081	Male	66	ARI
KT00076	CD4_T	149-X-global-X-all_pentose-phosphate-pathway	0.000569754	14.6931	B140	21.4309	Female	76	ARI
KT00076	CD8_T	149-X-global-X-all_pentose-phosphate-pathway	0.000575131	17.2907	B140	21.4309	Female	76	ARI
KT00076	DC	149-X-global-X-all_pentose-phosphate-pathway	0.00518585	50.5263	B140	21.4309	Female	76	ARI
KT00076	Memory B cell	149-X-global-X-all_pentose-phosphate-pathway	0.00053008	15.2672	B140	21.4309	Female	76	ARI
KT00076	NK	149-X-global-X-all_pentose-phosphate-pathway	0.00055377	17.4242	B140	21.4309	Female	76	ARI
KT00076	Naive B cell	149-X-global-X-all_pentose-phosphate-pathway	0.000655697	13.7566	B140	21.4309	Female	76	ARI
KT00076	Other	149-X-global-X-all_pentose-phosphate-pathway	0.00381937	41.1765	B140	21.4309	Female	76	ARI
KT00076	Other_T	149-X-global-X-all_pentose-phosphate-pathway	0.000587043	16.129	B140	21.4309	Female	76	ARI
KT00076	Plasma cell	149-X-global-X-all_pentose-phosphate-pathway	0		B140	21.4309	Female	76	ARI
KT00076	Treg	149-X-global-X-all_pentose-phosphate-pathway	0.000521678	12.5	B140	21.4309	Female	76	ARI
KT00076	gdT	149-X-global-X-all_pentose-phosphate-pathway	0.000714066	14.6789	B140	21.4309	Female	76	ARI
KT00076	mono	149-X-global-X-all_pentose-phosphate-pathway	0.0245526	93.7223	B140	21.4309	Female	76	ARI
KT00077	CD4_T	149-X-global-X-all_pentose-phosphate-pathway	0.000847279	25.6517	B001	18.0639	Female	32	ARI
KT00077	CD8_T	149-X-global-X-all_pentose-phosphate-pathway	0.000871944	24.9494	B001	18.0639	Female	32	ARI
KT00077	DC	149-X-global-X-all_pentose-phosphate-pathway	0.00530674	76.4706	B001	18.0639	Female	32	ARI
KT00077	Memory B cell	149-X-global-X-all_pentose-phosphate-pathway	0.000955555	21.4781	B001	18.0639	Female	32	ARI
KT00077	NK	149-X-global-X-all_pentose-phosphate-pathway	0.000846111	18.0645	B001	18.0639	Female	32	ARI
KT00077	Naive B cell	149-X-global-X-all_pentose-phosphate-pathway	0.00102744	18.6047	B001	18.0639	Female	32	ARI
KT00077	Other	149-X-global-X-all_pentose-phosphate-pathway	0.00550877	30	B001	18.0639	Female	32	ARI
KT00077	Other_T	149-X-global-X-all_pentose-phosphate-pathway	0.000805039	27.0073	B001	18.0639	Female	32	ARI
KT00077	Plasma cell	149-X-global-X-all_pentose-phosphate-pathway	0.000488836	25	B001	18.0639	Female	32	ARI
KT00077	Treg	149-X-global-X-all_pentose-phosphate-pathway	0.00104405	26.6667	B001	18.0639	Female	32	ARI
KT00077	gdT	149-X-global-X-all_pentose-phosphate-pathway	0.000886289	29.6703	B001	18.0639	Female	32	ARI
KT00077	mono	149-X-global-X-all_pentose-phosphate-pathway	0.0205434	93.299	B001	18.0639	Female	32	ARI
KT00081	CD4_T	149-X-global-X-all_pentose-phosphate-pathway	0.000765691	24.1916	B009	26.3605	Female	51	ARI
KT00081	CD8_T	149-X-global-X-all_pentose-phosphate-pathway	0.00074917	20.4521	B009	26.3605	Female	51	ARI
KT00081	DC	149-X-global-X-all_pentose-phosphate-pathway	0.00604744	54.2857	B009	26.3605	Female	51	ARI
KT00081	Memory B cell	149-X-global-X-all_pentose-phosphate-pathway	0.000795293	23.0769	B009	26.3605	Female	51	ARI
KT00081	NK	149-X-global-X-all_pentose-phosphate-pathway	0.000777145	21.5321	B009	26.3605	Female	51	ARI
KT00081	Naive B cell	149-X-global-X-all_pentose-phosphate-pathway	0.000846265	18.9427	B009	26.3605	Female	51	ARI
KT00081	Other	149-X-global-X-all_pentose-phosphate-pathway	0.00794648	25	B009	26.3605	Female	51	ARI
KT00081	Other_T	149-X-global-X-all_pentose-phosphate-pathway	0.000816054	27.7778	B009	26.3605	Female	51	ARI
KT00081	Plasma cell	149-X-global-X-all_pentose-phosphate-pathway	0.00325412	33.3333	B009	26.3605	Female	51	ARI
KT00081	Treg	149-X-global-X-all_pentose-phosphate-pathway	0.000802253	26.6272	B009	26.3605	Female	51	ARI
KT00081	gdT	149-X-global-X-all_pentose-phosphate-pathway	0.000672225	18.6992	B009	26.3605	Female	51	ARI
KT00081	mono	149-X-global-X-all_pentose-phosphate-pathway	0.0212571	77.1363	B009	26.3605	Female	51	ARI
KT00084	CD4_T	149-X-global-X-all_pentose-phosphate-pathway	0.000625166	18.2658	B010	27.6125	Female	65	ARI
KT00084	CD8_T	149-X-global-X-all_pentose-phosphate-pathway	0.000601875	20.2469	B010	27.6125	Female	65	ARI
KT00084	DC	149-X-global-X-all_pentose-phosphate-pathway	0.00313351	46.8085	B010	27.6125	Female	65	ARI
KT00084	Memory B cell	149-X-global-X-all_pentose-phosphate-pathway	0.000561534	14.5729	B010	27.6125	Female	65	ARI
KT00084	NK	149-X-global-X-all_pentose-phosphate-pathway	0.000578246	16.2095	B010	27.6125	Female	65	ARI
KT00084	Naive B cell	149-X-global-X-all_pentose-phosphate-pathway	0.000766771	14.2415	B010	27.6125	Female	65	ARI
KT00084	Other	149-X-global-X-all_pentose-phosphate-pathway	0.00443034	35.2941	B010	27.6125	Female	65	ARI
KT00084	Other_T	149-X-global-X-all_pentose-phosphate-pathway	0.000659431	19.403	B010	27.6125	Female	65	ARI
KT00084	Plasma cell	149-X-global-X-all_pentose-phosphate-pathway	0	0	B010	27.6125	Female	65	ARI
KT00084	Treg	149-X-global-X-all_pentose-phosphate-pathway	0.000659212	19.8444	B010	27.6125	Female	65	ARI
KT00084	gdT	149-X-global-X-all_pentose-phosphate-pathway	0.000775513	19.6721	B010	27.6125	Female	65	ARI
KT00084	mono	149-X-global-X-all_pentose-phosphate-pathway	0.0257189	84.4197	B010	27.6125	Female	65	ARI
KT00086	CD4_T	149-X-global-X-all_pentose-phosphate-pathway	0.000684061	19.9026	B006	28.6106	Male	76	ARI
KT00086	CD8_T	149-X-global-X-all_pentose-phosphate-pathway	0.000686805	20.8838	B006	28.6106	Male	76	ARI
KT00086	DC	149-X-global-X-all_pentose-phosphate-pathway	0.00381548	54.8387	B006	28.6106	Male	76	ARI
KT00086	Memory B cell	149-X-global-X-all_pentose-phosphate-pathway	0.000897206	18.2292	B006	28.6106	Male	76	ARI
KT00086	NK	149-X-global-X-all_pentose-phosphate-pathway	0.000704533	17.8838	B006	28.6106	Male	76	ARI
KT00086	Naive B cell	149-X-global-X-all_pentose-phosphate-pathway	0.000953921	18.6667	B006	28.6106	Male	76	ARI
KT00086	Other	149-X-global-X-all_pentose-phosphate-pathway	0.00366381	40	B006	28.6106	Male	76	ARI
KT00086	Other_T	149-X-global-X-all_pentose-phosphate-pathway	0.00076984	21.6606	B006	28.6106	Male	76	ARI
KT00086	Plasma cell	149-X-global-X-all_pentose-phosphate-pathway	0.000433434	100	B006	28.6106	Male	76	ARI
KT00086	Treg	149-X-global-X-all_pentose-phosphate-pathway	0.000666377	13.3333	B006	28.6106	Male	76	ARI
KT00086	gdT	149-X-global-X-all_pentose-phosphate-pathway	0.000953131	29.4118	B006	28.6106	Male	76	ARI
KT00086	mono	149-X-global-X-all_pentose-phosphate-pathway	0.0221721	87.1412	B006	28.6106	Male	76	ARI
KT00087	CD4_T	149-X-global-X-all_pentose-phosphate-pathway	0.000585615	18.7775	B010	36.0716	Female	72	ARI
KT00087	CD8_T	149-X-global-X-all_pentose-phosphate-pathway	0.000639756	17.8922	B010	36.0716	Female	72	ARI
KT00087	DC	149-X-global-X-all_pentose-phosphate-pathway	0.00510872	62.5	B010	36.0716	Female	72	ARI
KT00087	Memory B cell	149-X-global-X-all_pentose-phosphate-pathway	0.000576971	15.6627	B010	36.0716	Female	72	ARI
KT00087	NK	149-X-global-X-all_pentose-phosphate-pathway	0.000747435	19.3252	B010	36.0716	Female	72	ARI
KT00087	Naive B cell	149-X-global-X-all_pentose-phosphate-pathway	0.000704025	13.7755	B010	36.0716	Female	72	ARI
KT00087	Other	149-X-global-X-all_pentose-phosphate-pathway	0.00285777	26.3158	B010	36.0716	Female	72	ARI
KT00087	Other_T	149-X-global-X-all_pentose-phosphate-pathway	0.000686456	18.9189	B010	36.0716	Female	72	ARI
KT00087	Plasma cell	149-X-global-X-all_pentose-phosphate-pathway	0.00037585	50	B010	36.0716	Female	72	ARI
KT00087	Treg	149-X-global-X-all_pentose-phosphate-pathway	0.000664869	21.7647	B010	36.0716	Female	72	ARI
KT00087	gdT	149-X-global-X-all_pentose-phosphate-pathway	0.000497231	26.087	B010	36.0716	Female	72	ARI
KT00087	mono	149-X-global-X-all_pentose-phosphate-pathway	0.0272431	90.0404	B010	36.0716	Female	72	ARI
KT00088	CD4_T	149-X-global-X-all_pentose-phosphate-pathway	0.000663564	19.1833	B010	33.7035	Male	73	ARI
KT00088	CD8_T	149-X-global-X-all_pentose-phosphate-pathway	0.000664841	19.4728	B010	33.7035	Male	73	ARI
KT00088	DC	149-X-global-X-all_pentose-phosphate-pathway	0.00416838	46.0674	B010	33.7035	Male	73	ARI
KT00088	Memory B cell	149-X-global-X-all_pentose-phosphate-pathway	0.000707843	17.4672	B010	33.7035	Male	73	ARI
KT00088	NK	149-X-global-X-all_pentose-phosphate-pathway	0.000671196	18.6901	B010	33.7035	Male	73	ARI
KT00088	Naive B cell	149-X-global-X-all_pentose-phosphate-pathway	0.000759656	15.9533	B010	33.7035	Male	73	ARI
KT00088	Other	149-X-global-X-all_pentose-phosphate-pathway	0.00408101	71.4286	B010	33.7035	Male	73	ARI
KT00088	Other_T	149-X-global-X-all_pentose-phosphate-pathway	0.000688847	17.316	B010	33.7035	Male	73	ARI
KT00088	Plasma cell	149-X-global-X-all_pentose-phosphate-pathway	0		B010	33.7035	Male	73	ARI
KT00088	Treg	149-X-global-X-all_pentose-phosphate-pathway	0.000766617	12.605	B010	33.7035	Male	73	ARI
KT00088	gdT	149-X-global-X-all_pentose-phosphate-pathway	0.000559796	18.4211	B010	33.7035	Male	73	ARI
KT00088	mono	149-X-global-X-all_pentose-phosphate-pathway	0.0259377	92.1144	B010	33.7035	Male	73	ARI
KT00090	CD4_T	149-X-global-X-all_pentose-phosphate-pathway	0.000682621	20.169	B006	35.5696	Female	73	ARI
KT00090	CD8_T	149-X-global-X-all_pentose-phosphate-pathway	0.000713486	21.8182	B006	35.5696	Female	73	ARI
KT00090	DC	149-X-global-X-all_pentose-phosphate-pathway	0.0050357	66.6667	B006	35.5696	Female	73	ARI
KT00090	Memory B cell	149-X-global-X-all_pentose-phosphate-pathway	0.000680195	20.7547	B006	35.5696	Female	73	ARI
KT00090	NK	149-X-global-X-all_pentose-phosphate-pathway	0.000751279	21.3523	B006	35.5696	Female	73	ARI
KT00090	Naive B cell	149-X-global-X-all_pentose-phosphate-pathway	0.000737964	16.9935	B006	35.5696	Female	73	ARI
KT00090	Other	149-X-global-X-all_pentose-phosphate-pathway	0.00240753	27.7778	B006	35.5696	Female	73	ARI
KT00090	Other_T	149-X-global-X-all_pentose-phosphate-pathway	0.000707155	32.2581	B006	35.5696	Female	73	ARI
KT00090	Plasma cell	149-X-global-X-all_pentose-phosphate-pathway	0		B006	35.5696	Female	73	ARI
KT00090	Treg	149-X-global-X-all_pentose-phosphate-pathway	0.000712274	23.1959	B006	35.5696	Female	73	ARI
KT00090	gdT	149-X-global-X-all_pentose-phosphate-pathway	0.000686714	24.4186	B006	35.5696	Female	73	ARI
KT00090	mono	149-X-global-X-all_pentose-phosphate-pathway	0.0207862	88.9405	B006	35.5696	Female	73	ARI
KT00092	CD4_T	149-X-global-X-all_pentose-phosphate-pathway	0.000642513	23.3713	B009	39.0749	Female	33	ARI
KT00092	CD8_T	149-X-global-X-all_pentose-phosphate-pathway	0.000662438	24.1176	B009	39.0749	Female	33	ARI
KT00092	DC	149-X-global-X-all_pentose-phosphate-pathway	0.00558536	71.1111	B009	39.0749	Female	33	ARI
KT00092	Memory B cell	149-X-global-X-all_pentose-phosphate-pathway	0.000965528	20.202	B009	39.0749	Female	33	ARI
KT00092	NK	149-X-global-X-all_pentose-phosphate-pathway	0.000730128	22.6994	B009	39.0749	Female	33	ARI
KT00092	Naive B cell	149-X-global-X-all_pentose-phosphate-pathway	0.000744454	19.9352	B009	39.0749	Female	33	ARI
KT00092	Other	149-X-global-X-all_pentose-phosphate-pathway	0.00362135	52.5	B009	39.0749	Female	33	ARI
KT00092	Other_T	149-X-global-X-all_pentose-phosphate-pathway	0.00119588	22.2222	B009	39.0749	Female	33	ARI
KT00092	Plasma cell	149-X-global-X-all_pentose-phosphate-pathway	0	0	B009	39.0749	Female	33	ARI
KT00092	Treg	149-X-global-X-all_pentose-phosphate-pathway	0.000817042	23.5772	B009	39.0749	Female	33	ARI
KT00092	gdT	149-X-global-X-all_pentose-phosphate-pathway	0.000511313	28.2828	B009	39.0749	Female	33	ARI
KT00092	mono	149-X-global-X-all_pentose-phosphate-pathway	0.0277491	93.3555	B009	39.0749	Female	33	ARI
KT00095	CD4_T	149-X-global-X-all_pentose-phosphate-pathway	0.000737311	22.6173	B009	25.3864	Female	50	ARI
KT00095	CD8_T	149-X-global-X-all_pentose-phosphate-pathway	0.000729828	22.2531	B009	25.3864	Female	50	ARI
KT00095	DC	149-X-global-X-all_pentose-phosphate-pathway	0.00388785	57.6923	B009	25.3864	Female	50	ARI
KT00095	Memory B cell	149-X-global-X-all_pentose-phosphate-pathway	0.000749688	23.3577	B009	25.3864	Female	50	ARI
KT00095	NK	149-X-global-X-all_pentose-phosphate-pathway	0.000895161	21.6117	B009	25.3864	Female	50	ARI
KT00095	Naive B cell	149-X-global-X-all_pentose-phosphate-pathway	0.000642958	15.873	B009	25.3864	Female	50	ARI
KT00095	Other	149-X-global-X-all_pentose-phosphate-pathway	0.00323588	30.7692	B009	25.3864	Female	50	ARI
KT00095	Other_T	149-X-global-X-all_pentose-phosphate-pathway	0.0007537	29.1262	B009	25.3864	Female	50	ARI
KT00095	Plasma cell	149-X-global-X-all_pentose-phosphate-pathway	0.00119617	50	B009	25.3864	Female	50	ARI
KT00095	Treg	149-X-global-X-all_pentose-phosphate-pathway	0.000793967	24.878	B009	25.3864	Female	50	ARI
KT00095	gdT	149-X-global-X-all_pentose-phosphate-pathway	0.000994707	18.9944	B009	25.3864	Female	50	ARI
KT00095	mono	149-X-global-X-all_pentose-phosphate-pathway	0.023092	92.8098	B009	25.3864	Female	50	ARI
KT00107	CD4_T	149-X-global-X-all_pentose-phosphate-pathway	0.000708682	25.4913	B017	27.3148	Male	58	ARI
KT00107	CD8_T	149-X-global-X-all_pentose-phosphate-pathway	0.000754536	29.6748	B017	27.3148	Male	58	ARI
KT00107	DC	149-X-global-X-all_pentose-phosphate-pathway	0.00484018	62.3932	B017	27.3148	Male	58	ARI
KT00107	Memory B cell	149-X-global-X-all_pentose-phosphate-pathway	0.000789888	24.8227	B017	27.3148	Male	58	ARI
KT00107	NK	149-X-global-X-all_pentose-phosphate-pathway	0.000732928	24.9589	B017	27.3148	Male	58	ARI
KT00107	Naive B cell	149-X-global-X-all_pentose-phosphate-pathway	0.000825305	19.3431	B017	27.3148	Male	58	ARI
KT00107	Other	149-X-global-X-all_pentose-phosphate-pathway	0.00266465	32	B017	27.3148	Male	58	ARI
KT00107	Other_T	149-X-global-X-all_pentose-phosphate-pathway	0.000627341	23.5294	B017	27.3148	Male	58	ARI
KT00107	Plasma cell	149-X-global-X-all_pentose-phosphate-pathway	0.000376278	25	B017	27.3148	Male	58	ARI
KT00107	Treg	149-X-global-X-all_pentose-phosphate-pathway	0.000757064	26.4706	B017	27.3148	Male	58	ARI
KT00107	gdT	149-X-global-X-all_pentose-phosphate-pathway	0.000553824	43.75	B017	27.3148	Male	58	ARI
KT00107	mono	149-X-global-X-all_pentose-phosphate-pathway	0.0236584	97.7186	B017	27.3148	Male	58	ARI
KT00108	CD4_T	149-X-global-X-all_pentose-phosphate-pathway	0.000640404	10.7307	B098	24.9586	Female	52	ARI
KT00108	CD8_T	149-X-global-X-all_pentose-phosphate-pathway	0.000622352	11.7204	B098	24.9586	Female	52	ARI
KT00108	DC	149-X-global-X-all_pentose-phosphate-pathway	0.00223125	33.3333	B098	24.9586	Female	52	ARI
KT00108	Memory B cell	149-X-global-X-all_pentose-phosphate-pathway	0.000848085	10.6667	B098	24.9586	Female	52	ARI
KT00108	NK	149-X-global-X-all_pentose-phosphate-pathway	0.00070119	9.30851	B098	24.9586	Female	52	ARI
KT00108	Naive B cell	149-X-global-X-all_pentose-phosphate-pathway	0.000937054	8.64198	B098	24.9586	Female	52	ARI
KT00108	Other	149-X-global-X-all_pentose-phosphate-pathway	0.00382385	30.303	B098	24.9586	Female	52	ARI
KT00108	Other_T	149-X-global-X-all_pentose-phosphate-pathway	0.000625293	16.129	B098	24.9586	Female	52	ARI
KT00108	Plasma cell	149-X-global-X-all_pentose-phosphate-pathway	0	0	B098	24.9586	Female	52	ARI
KT00108	Treg	149-X-global-X-all_pentose-phosphate-pathway	0.0006494	8.93855	B098	24.9586	Female	52	ARI
KT00108	gdT	149-X-global-X-all_pentose-phosphate-pathway	0.000662135	10.7692	B098	24.9586	Female	52	ARI
KT00108	mono	149-X-global-X-all_pentose-phosphate-pathway	0.0233831	84.1564	B098	24.9586	Female	52	ARI
KT00114	CD4_T	149-X-global-X-all_pentose-phosphate-pathway	0.000603361	22.2604	B046	26.2317	Female	36	ARI
KT00114	CD8_T	149-X-global-X-all_pentose-phosphate-pathway	0.000625409	20.3911	B046	26.2317	Female	36	ARI
KT00114	DC	149-X-global-X-all_pentose-phosphate-pathway	0.00548307	44.4444	B046	26.2317	Female	36	ARI
KT00114	Memory B cell	149-X-global-X-all_pentose-phosphate-pathway	0.000547687	17.7083	B046	26.2317	Female	36	ARI
KT00114	NK	149-X-global-X-all_pentose-phosphate-pathway	0.000627304	18.847	B046	26.2317	Female	36	ARI
KT00114	Naive B cell	149-X-global-X-all_pentose-phosphate-pathway	0.000707402	16.6952	B046	26.2317	Female	36	ARI
KT00114	Other	149-X-global-X-all_pentose-phosphate-pathway	0.0026974	36.25	B046	26.2317	Female	36	ARI
KT00114	Other_T	149-X-global-X-all_pentose-phosphate-pathway	0.00060902	16.9014	B046	26.2317	Female	36	ARI
KT00114	Plasma cell	149-X-global-X-all_pentose-phosphate-pathway	0	0	B046	26.2317	Female	36	ARI
KT00114	Treg	149-X-global-X-all_pentose-phosphate-pathway	0.000762432	23.4483	B046	26.2317	Female	36	ARI
KT00114	gdT	149-X-global-X-all_pentose-phosphate-pathway	0.000604447	16.9492	B046	26.2317	Female	36	ARI
KT00114	mono	149-X-global-X-all_pentose-phosphate-pathway	0.025772	84.1751	B046	26.2317	Female	36	ARI
KT00118	CD4_T	149-X-global-X-all_pentose-phosphate-pathway	0.000733344	28.8156	B070	25.931	Female	31	ARI
KT00118	CD8_T	149-X-global-X-all_pentose-phosphate-pathway	0.000705913	27.3282	B070	25.931	Female	31	ARI
KT00118	DC	149-X-global-X-all_pentose-phosphate-pathway	0.00413167	53.0864	B070	25.931	Female	31	ARI
KT00118	Memory B cell	149-X-global-X-all_pentose-phosphate-pathway	0.000728595	28.9855	B070	25.931	Female	31	ARI
KT00118	NK	149-X-global-X-all_pentose-phosphate-pathway	0.000737875	29.8947	B070	25.931	Female	31	ARI
KT00118	Naive B cell	149-X-global-X-all_pentose-phosphate-pathway	0.000798186	23.7537	B070	25.931	Female	31	ARI
KT00118	Other	149-X-global-X-all_pentose-phosphate-pathway	0.00332201	28	B070	25.931	Female	31	ARI
KT00118	Other_T	149-X-global-X-all_pentose-phosphate-pathway	0.000887325	31.5789	B070	25.931	Female	31	ARI
KT00118	Plasma cell	149-X-global-X-all_pentose-phosphate-pathway	0.000527581	66.6667	B070	25.931	Female	31	ARI
KT00118	Treg	149-X-global-X-all_pentose-phosphate-pathway	0.000908689	25.2874	B070	25.931	Female	31	ARI
KT00118	gdT	149-X-global-X-all_pentose-phosphate-pathway	0.000862722	32.2034	B070	25.931	Female	31	ARI
KT00118	mono	149-X-global-X-all_pentose-phosphate-pathway	0.0230911	93.6911	B070	25.931	Female	31	ARI
KT00120	CD4_T	149-X-global-X-all_pentose-phosphate-pathway	0.000657495	12.8315	B140	22.9531	Female	43	ARI
KT00120	CD8_T	149-X-global-X-all_pentose-phosphate-pathway	0.000691374	13.253	B140	22.9531	Female	43	ARI
KT00120	DC	149-X-global-X-all_pentose-phosphate-pathway	0.00369309	57.5758	B140	22.9531	Female	43	ARI
KT00120	Memory B cell	149-X-global-X-all_pentose-phosphate-pathway	0.000587746	13.7339	B140	22.9531	Female	43	ARI
KT00120	NK	149-X-global-X-all_pentose-phosphate-pathway	0.000686167	10.9155	B140	22.9531	Female	43	ARI
KT00120	Naive B cell	149-X-global-X-all_pentose-phosphate-pathway	0.000780293	12.8878	B140	22.9531	Female	43	ARI
KT00120	Other	149-X-global-X-all_pentose-phosphate-pathway	0.00355155	32.0755	B140	22.9531	Female	43	ARI
KT00120	Other_T	149-X-global-X-all_pentose-phosphate-pathway	0.000801144	18.8525	B140	22.9531	Female	43	ARI
KT00120	Plasma cell	149-X-global-X-all_pentose-phosphate-pathway	0.000135387	6.66667	B140	22.9531	Female	43	ARI
KT00120	Treg	149-X-global-X-all_pentose-phosphate-pathway	0.000708608	9.58084	B140	22.9531	Female	43	ARI
KT00120	gdT	149-X-global-X-all_pentose-phosphate-pathway	0.000943718	11.3636	B140	22.9531	Female	43	ARI
KT00120	mono	149-X-global-X-all_pentose-phosphate-pathway	0.023157	81.4103	B140	22.9531	Female	43	ARI
KT00211	CD4_T	149-X-global-X-all_pentose-phosphate-pathway	0.000707171	20.1989	B026	23.3399	Female	64	ARI
KT00211	CD8_T	149-X-global-X-all_pentose-phosphate-pathway	0.000723519	19.8198	B026	23.3399	Female	64	ARI
KT00211	DC	149-X-global-X-all_pentose-phosphate-pathway	0.00410481	58.1395	B026	23.3399	Female	64	ARI
KT00211	Memory B cell	149-X-global-X-all_pentose-phosphate-pathway	0.000667994	14.1791	B026	23.3399	Female	64	ARI
KT00211	NK	149-X-global-X-all_pentose-phosphate-pathway	0.000686492	21.5768	B026	23.3399	Female	64	ARI
KT00211	Naive B cell	149-X-global-X-all_pentose-phosphate-pathway	0.000882819	17.3913	B026	23.3399	Female	64	ARI
KT00211	Other	149-X-global-X-all_pentose-phosphate-pathway	0.00503833	26.087	B026	23.3399	Female	64	ARI
KT00211	Other_T	149-X-global-X-all_pentose-phosphate-pathway	0.000789762	29.3103	B026	23.3399	Female	64	ARI
KT00211	Plasma cell	149-X-global-X-all_pentose-phosphate-pathway	0.000484012	13.6364	B026	23.3399	Female	64	ARI
KT00211	Treg	149-X-global-X-all_pentose-phosphate-pathway	0.000695259	26.2673	B026	23.3399	Female	64	ARI
KT00211	gdT	149-X-global-X-all_pentose-phosphate-pathway	0.000477789	27.2727	B026	23.3399	Female	64	ARI
KT00211	mono	149-X-global-X-all_pentose-phosphate-pathway	0.0178766	81.203	B026	23.3399	Female	64	ARI
KT00221	CD4_T	149-X-global-X-all_pentose-phosphate-pathway	0.000664285	21.2602	B026	22.8625	Female	68	ARI
KT00221	CD8_T	149-X-global-X-all_pentose-phosphate-pathway	0.00068466	23.6782	B026	22.8625	Female	68	ARI
KT00221	DC	149-X-global-X-all_pentose-phosphate-pathway	0.00583899	48.4848	B026	22.8625	Female	68	ARI
KT00221	Memory B cell	149-X-global-X-all_pentose-phosphate-pathway	0.000757003	18.0952	B026	22.8625	Female	68	ARI
KT00221	NK	149-X-global-X-all_pentose-phosphate-pathway	0.000664266	22.2917	B026	22.8625	Female	68	ARI
KT00221	Naive B cell	149-X-global-X-all_pentose-phosphate-pathway	0.000797764	18.8889	B026	22.8625	Female	68	ARI
KT00221	Other	149-X-global-X-all_pentose-phosphate-pathway	0.00526555	47.0588	B026	22.8625	Female	68	ARI
KT00221	Other_T	149-X-global-X-all_pentose-phosphate-pathway	0.000595002	27.3973	B026	22.8625	Female	68	ARI
KT00221	Plasma cell	149-X-global-X-all_pentose-phosphate-pathway	0.000157131	33.3333	B026	22.8625	Female	68	ARI
KT00221	Treg	149-X-global-X-all_pentose-phosphate-pathway	0.000700502	23.9617	B026	22.8625	Female	68	ARI
KT00221	gdT	149-X-global-X-all_pentose-phosphate-pathway	0.00054765	21.1538	B026	22.8625	Female	68	ARI
KT00221	mono	149-X-global-X-all_pentose-phosphate-pathway	0.0240557	86.6216	B026	22.8625	Female	68	ARI
KT00420	CD4_T	149-X-global-X-all_pentose-phosphate-pathway	0.000611121	18.7198	B046	25.7937	Female	28	ARI
KT00420	CD8_T	149-X-global-X-all_pentose-phosphate-pathway	0.000627531	20.1536	B046	25.7937	Female	28	ARI
KT00420	DC	149-X-global-X-all_pentose-phosphate-pathway	0.00497103	50.6329	B046	25.7937	Female	28	ARI
KT00420	Memory B cell	149-X-global-X-all_pentose-phosphate-pathway	0.000643806	18.5714	B046	25.7937	Female	28	ARI
KT00420	NK	149-X-global-X-all_pentose-phosphate-pathway	0.00064963	19.1344	B046	25.7937	Female	28	ARI
KT00420	Naive B cell	149-X-global-X-all_pentose-phosphate-pathway	0.000642096	13.8889	B046	25.7937	Female	28	ARI
KT00420	Other	149-X-global-X-all_pentose-phosphate-pathway	0.00201861	30.1887	B046	25.7937	Female	28	ARI
KT00420	Other_T	149-X-global-X-all_pentose-phosphate-pathway	0.00072384	21.7391	B046	25.7937	Female	28	ARI
KT00420	Plasma cell	149-X-global-X-all_pentose-phosphate-pathway	0	0	B046	25.7937	Female	28	ARI
KT00420	Treg	149-X-global-X-all_pentose-phosphate-pathway	0.000605896	20.8633	B046	25.7937	Female	28	ARI
KT00420	gdT	149-X-global-X-all_pentose-phosphate-pathway	0.00073091	18	B046	25.7937	Female	28	ARI
KT00420	mono	149-X-global-X-all_pentose-phosphate-pathway	0.025013	92.1241	B046	25.7937	Female	28	ARI
KT00436	CD4_T	149-X-global-X-all_pentose-phosphate-pathway	0.000711266	20.1553	B047	24.3836	Female	66	ARI
KT00436	CD8_T	149-X-global-X-all_pentose-phosphate-pathway	0.000728112	18.0523	B047	24.3836	Female	66	ARI
KT00436	DC	149-X-global-X-all_pentose-phosphate-pathway	0.00369434	50	B047	24.3836	Female	66	ARI
KT00436	Memory B cell	149-X-global-X-all_pentose-phosphate-pathway	0.000775398	24.7588	B047	24.3836	Female	66	ARI
KT00436	NK	149-X-global-X-all_pentose-phosphate-pathway	0.000764305	20.4762	B047	24.3836	Female	66	ARI
KT00436	Naive B cell	149-X-global-X-all_pentose-phosphate-pathway	0.000764407	18.7032	B047	24.3836	Female	66	ARI
KT00436	Other	149-X-global-X-all_pentose-phosphate-pathway	0.00490878	50	B047	24.3836	Female	66	ARI
KT00436	Other_T	149-X-global-X-all_pentose-phosphate-pathway	0.00070688	28	B047	24.3836	Female	66	ARI
KT00436	Plasma cell	149-X-global-X-all_pentose-phosphate-pathway	0.000162022	20	B047	24.3836	Female	66	ARI
KT00436	Treg	149-X-global-X-all_pentose-phosphate-pathway	0.000677727	24.4444	B047	24.3836	Female	66	ARI
KT00436	gdT	149-X-global-X-all_pentose-phosphate-pathway	0.000785565	25	B047	24.3836	Female	66	ARI
KT00436	mono	149-X-global-X-all_pentose-phosphate-pathway	0.0248572	89.6057	B047	24.3836	Female	66	ARI
KT00443	CD4_T	149-X-global-X-all_pentose-phosphate-pathway	0.000641403	19.9175	B046	29.3664	Female	46	ARI
KT00443	CD8_T	149-X-global-X-all_pentose-phosphate-pathway	0.000653684	17.7029	B046	29.3664	Female	46	ARI
KT00443	DC	149-X-global-X-all_pentose-phosphate-pathway	0.00376278	49.2958	B046	29.3664	Female	46	ARI
KT00443	Memory B cell	149-X-global-X-all_pentose-phosphate-pathway	0.000712293	20.9945	B046	29.3664	Female	46	ARI
KT00443	NK	149-X-global-X-all_pentose-phosphate-pathway	0.000687403	18.4524	B046	29.3664	Female	46	ARI
KT00443	Naive B cell	149-X-global-X-all_pentose-phosphate-pathway	0.000741485	19.0024	B046	29.3664	Female	46	ARI
KT00443	Other	149-X-global-X-all_pentose-phosphate-pathway	0.00413682	40	B046	29.3664	Female	46	ARI
KT00443	Other_T	149-X-global-X-all_pentose-phosphate-pathway	0.000579939	18.3099	B046	29.3664	Female	46	ARI
KT00443	Plasma cell	149-X-global-X-all_pentose-phosphate-pathway	0.000124998	50	B046	29.3664	Female	46	ARI
KT00443	Treg	149-X-global-X-all_pentose-phosphate-pathway	0.000832554	20.5298	B046	29.3664	Female	46	ARI
KT00443	gdT	149-X-global-X-all_pentose-phosphate-pathway	0.000774881	22.2222	B046	29.3664	Female	46	ARI
KT00443	mono	149-X-global-X-all_pentose-phosphate-pathway	0.0235269	88.4706	B046	29.3664	Female	46	ARI
KT00447	CD4_T	149-X-global-X-all_pentose-phosphate-pathway	0.000582397	19.7233	B046	39.9105	Female	59	ERA
KT00447	CD8_T	149-X-global-X-all_pentose-phosphate-pathway	0.000584321	21.3043	B046	39.9105	Female	59	ERA
KT00447	DC	149-X-global-X-all_pentose-phosphate-pathway	0.00377542	46.875	B046	39.9105	Female	59	ERA
KT00447	Memory B cell	149-X-global-X-all_pentose-phosphate-pathway	0.000861646	17.5258	B046	39.9105	Female	59	ERA
KT00447	NK	149-X-global-X-all_pentose-phosphate-pathway	0.000640857	18.2451	B046	39.9105	Female	59	ERA
KT00447	Naive B cell	149-X-global-X-all_pentose-phosphate-pathway	0.000711059	19.6335	B046	39.9105	Female	59	ERA
KT00447	Other	149-X-global-X-all_pentose-phosphate-pathway	0.00275305	20	B046	39.9105	Female	59	ERA
KT00447	Other_T	149-X-global-X-all_pentose-phosphate-pathway	0.000721768	18.75	B046	39.9105	Female	59	ERA
KT00447	Plasma cell	149-X-global-X-all_pentose-phosphate-pathway	0.000328711	25	B046	39.9105	Female	59	ERA
KT00447	Treg	149-X-global-X-all_pentose-phosphate-pathway	0.0006476	21.875	B046	39.9105	Female	59	ERA
KT00447	gdT	149-X-global-X-all_pentose-phosphate-pathway	0.000653619	22.8571	B046	39.9105	Female	59	ERA
KT00447	mono	149-X-global-X-all_pentose-phosphate-pathway	0.0219491	80.2672	B046	39.9105	Female	59	ERA
KT00453	CD4_T	149-X-global-X-all_pentose-phosphate-pathway	0.000700778	30.6833	B087	40.5384	Female	45	ARI
KT00453	CD8_T	149-X-global-X-all_pentose-phosphate-pathway	0.00067735	29.2589	B087	40.5384	Female	45	ARI
KT00453	DC	149-X-global-X-all_pentose-phosphate-pathway	0.00442615	46.6667	B087	40.5384	Female	45	ARI
KT00453	Memory B cell	149-X-global-X-all_pentose-phosphate-pathway	0.00063039	28.5714	B087	40.5384	Female	45	ARI
KT00453	NK	149-X-global-X-all_pentose-phosphate-pathway	0.000725906	27.8169	B087	40.5384	Female	45	ARI
KT00453	Naive B cell	149-X-global-X-all_pentose-phosphate-pathway	0.000812658	25.3165	B087	40.5384	Female	45	ARI
KT00453	Other	149-X-global-X-all_pentose-phosphate-pathway	0.00341968	41.1765	B087	40.5384	Female	45	ARI
KT00453	Other_T	149-X-global-X-all_pentose-phosphate-pathway	0.000755833	31.8841	B087	40.5384	Female	45	ARI
KT00453	Plasma cell	149-X-global-X-all_pentose-phosphate-pathway	0.000334849	33.3333	B087	40.5384	Female	45	ARI
KT00453	Treg	149-X-global-X-all_pentose-phosphate-pathway	0.000735377	31.0345	B087	40.5384	Female	45	ARI
KT00453	gdT	149-X-global-X-all_pentose-phosphate-pathway	0.000717399	30.6122	B087	40.5384	Female	45	ARI
KT00453	mono	149-X-global-X-all_pentose-phosphate-pathway	0.0237036	94.63	B087	40.5384	Female	45	ARI
KT00461	CD4_T	149-X-global-X-all_pentose-phosphate-pathway	0.000709514	30	B087	26.8206	Female	72	ARI
KT00461	CD8_T	149-X-global-X-all_pentose-phosphate-pathway	0.000705288	32.0111	B087	26.8206	Female	72	ARI
KT00461	DC	149-X-global-X-all_pentose-phosphate-pathway	0.00509229	68.9655	B087	26.8206	Female	72	ARI
KT00461	Memory B cell	149-X-global-X-all_pentose-phosphate-pathway	0.000684525	24.8201	B087	26.8206	Female	72	ARI
KT00461	NK	149-X-global-X-all_pentose-phosphate-pathway	0.000718516	31.3576	B087	26.8206	Female	72	ARI
KT00461	Naive B cell	149-X-global-X-all_pentose-phosphate-pathway	0.000738388	25.4545	B087	26.8206	Female	72	ARI
KT00461	Other	149-X-global-X-all_pentose-phosphate-pathway	0.00245261	31.1475	B087	26.8206	Female	72	ARI
KT00461	Other_T	149-X-global-X-all_pentose-phosphate-pathway	0.000741896	37.8378	B087	26.8206	Female	72	ARI
KT00461	Plasma cell	149-X-global-X-all_pentose-phosphate-pathway	0.000443972	18.1818	B087	26.8206	Female	72	ARI
KT00461	Treg	149-X-global-X-all_pentose-phosphate-pathway	0.000791289	22.973	B087	26.8206	Female	72	ARI
KT00461	gdT	149-X-global-X-all_pentose-phosphate-pathway	0.000541719	38.4615	B087	26.8206	Female	72	ARI
KT00461	mono	149-X-global-X-all_pentose-phosphate-pathway	0.0249463	89.7939	B087	26.8206	Female	72	ARI
KT00463	CD4_T	149-X-global-X-all_pentose-phosphate-pathway	0.000667737	11.4007	B098	24.4593	Female	33	ARI
KT00463	CD8_T	149-X-global-X-all_pentose-phosphate-pathway	0.000629417	11.6258	B098	24.4593	Female	33	ARI
KT00463	DC	149-X-global-X-all_pentose-phosphate-pathway	0.00564038	58.8235	B098	24.4593	Female	33	ARI
KT00463	Memory B cell	149-X-global-X-all_pentose-phosphate-pathway	0.00091873	20.8333	B098	24.4593	Female	33	ARI
KT00463	NK	149-X-global-X-all_pentose-phosphate-pathway	0.000630696	12.3179	B098	24.4593	Female	33	ARI
KT00463	Naive B cell	149-X-global-X-all_pentose-phosphate-pathway	0.000709169	14.2857	B098	24.4593	Female	33	ARI
KT00463	Other	149-X-global-X-all_pentose-phosphate-pathway	0.00484268	45.4545	B098	24.4593	Female	33	ARI
KT00463	Other_T	149-X-global-X-all_pentose-phosphate-pathway	0.000635966	13.0952	B098	24.4593	Female	33	ARI
KT00463	Plasma cell	149-X-global-X-all_pentose-phosphate-pathway	0.00039967	15.3846	B098	24.4593	Female	33	ARI
KT00463	Treg	149-X-global-X-all_pentose-phosphate-pathway	0.000617073	6.66667	B098	24.4593	Female	33	ARI
KT00463	gdT	149-X-global-X-all_pentose-phosphate-pathway	0.000636412	12.5874	B098	24.4593	Female	33	ARI
KT00463	mono	149-X-global-X-all_pentose-phosphate-pathway	0.0165527	80.5875	B098	24.4593	Female	33	ARI
KT00464	CD4_T	149-X-global-X-all_pentose-phosphate-pathway	0.000637312	10.5777	B098	30.1017	Female	33	ARI
KT00464	CD8_T	149-X-global-X-all_pentose-phosphate-pathway	0.000654907	12.449	B098	30.1017	Female	33	ARI
KT00464	DC	149-X-global-X-all_pentose-phosphate-pathway	0.00659514	57.8125	B098	30.1017	Female	33	ARI
KT00464	Memory B cell	149-X-global-X-all_pentose-phosphate-pathway	0.00076867	15.2	B098	30.1017	Female	33	ARI
KT00464	NK	149-X-global-X-all_pentose-phosphate-pathway	0.000643359	12.9213	B098	30.1017	Female	33	ARI
KT00464	Naive B cell	149-X-global-X-all_pentose-phosphate-pathway	0.000635055	9.74359	B098	30.1017	Female	33	ARI
KT00464	Other	149-X-global-X-all_pentose-phosphate-pathway	0.0041825	40.9091	B098	30.1017	Female	33	ARI
KT00464	Other_T	149-X-global-X-all_pentose-phosphate-pathway	0.000623709	10	B098	30.1017	Female	33	ARI
KT00464	Plasma cell	149-X-global-X-all_pentose-phosphate-pathway	0		B098	30.1017	Female	33	ARI
KT00464	Treg	149-X-global-X-all_pentose-phosphate-pathway	0.000646791	13.2353	B098	30.1017	Female	33	ARI
KT00464	gdT	149-X-global-X-all_pentose-phosphate-pathway	0.000670536	8.30189	B098	30.1017	Female	33	ARI
KT00464	mono	149-X-global-X-all_pentose-phosphate-pathway	0.0231925	96.2857	B098	30.1017	Female	33	ARI
KT00465	CD4_T	149-X-global-X-all_pentose-phosphate-pathway	0.000734871	28.5179	B087	34.5752	Male	74	ARI
KT00465	CD8_T	149-X-global-X-all_pentose-phosphate-pathway	0.000730952	31.75	B087	34.5752	Male	74	ARI
KT00465	DC	149-X-global-X-all_pentose-phosphate-pathway	0.0051582	57.8512	B087	34.5752	Male	74	ARI
KT00465	Memory B cell	149-X-global-X-all_pentose-phosphate-pathway	0.000737483	21.3333	B087	34.5752	Male	74	ARI
KT00465	NK	149-X-global-X-all_pentose-phosphate-pathway	0.000798272	29.0221	B087	34.5752	Male	74	ARI
KT00465	Naive B cell	149-X-global-X-all_pentose-phosphate-pathway	0.000904586	25	B087	34.5752	Male	74	ARI
KT00465	Other	149-X-global-X-all_pentose-phosphate-pathway	0.00416602	37.931	B087	34.5752	Male	74	ARI
KT00465	Other_T	149-X-global-X-all_pentose-phosphate-pathway	0.000733956	24.1758	B087	34.5752	Male	74	ARI
KT00465	Plasma cell	149-X-global-X-all_pentose-phosphate-pathway	0	0	B087	34.5752	Male	74	ARI
KT00465	Treg	149-X-global-X-all_pentose-phosphate-pathway	0.000706058	30.7292	B087	34.5752	Male	74	ARI
KT00465	gdT	149-X-global-X-all_pentose-phosphate-pathway	0.00125578	32	B087	34.5752	Male	74	ARI
KT00465	mono	149-X-global-X-all_pentose-phosphate-pathway	0.0232083	90.9624	B087	34.5752	Male	74	ARI
KT00468	CD4_T	149-X-global-X-all_pentose-phosphate-pathway	0.000635789	12.1951	B098	21.5571	Female	52	ARI
KT00468	CD8_T	149-X-global-X-all_pentose-phosphate-pathway	0.000626921	11.2652	B098	21.5571	Female	52	ARI
KT00468	DC	149-X-global-X-all_pentose-phosphate-pathway	0.0043789	51.7857	B098	21.5571	Female	52	ARI
KT00468	Memory B cell	149-X-global-X-all_pentose-phosphate-pathway	0.000813174	12.2616	B098	21.5571	Female	52	ARI
KT00468	NK	149-X-global-X-all_pentose-phosphate-pathway	0.000655277	11.9048	B098	21.5571	Female	52	ARI
KT00468	Naive B cell	149-X-global-X-all_pentose-phosphate-pathway	0.000702774	9.44993	B098	21.5571	Female	52	ARI
KT00468	Other	149-X-global-X-all_pentose-phosphate-pathway	0.00548688	13.0435	B098	21.5571	Female	52	ARI
KT00468	Other_T	149-X-global-X-all_pentose-phosphate-pathway	0.000647363	11.7318	B098	21.5571	Female	52	ARI
KT00468	Plasma cell	149-X-global-X-all_pentose-phosphate-pathway	0	0	B098	21.5571	Female	52	ARI
KT00468	Treg	149-X-global-X-all_pentose-phosphate-pathway	0.000685761	13.0137	B098	21.5571	Female	52	ARI
KT00468	gdT	149-X-global-X-all_pentose-phosphate-pathway	0.000584744	16.8103	B098	21.5571	Female	52	ARI
KT00468	mono	149-X-global-X-all_pentose-phosphate-pathway	0.0156758	76.0234	B098	21.5571	Female	52	ARI
KT00473	CD4_T	149-X-global-X-all_pentose-phosphate-pathway	0.000547674	12.6551	B098	21.4857	Male	76	ARI
KT00473	CD8_T	149-X-global-X-all_pentose-phosphate-pathway	0.000592585	12.8799	B098	21.4857	Male	76	ARI
KT00473	DC	149-X-global-X-all_pentose-phosphate-pathway	0.00451487	48.1481	B098	21.4857	Male	76	ARI
KT00473	Memory B cell	149-X-global-X-all_pentose-phosphate-pathway	0.000704711	18.1818	B098	21.4857	Male	76	ARI
KT00473	NK	149-X-global-X-all_pentose-phosphate-pathway	0.000743761	17.757	B098	21.4857	Male	76	ARI
KT00473	Naive B cell	149-X-global-X-all_pentose-phosphate-pathway	0.000632107	13.5135	B098	21.4857	Male	76	ARI
KT00473	Other	149-X-global-X-all_pentose-phosphate-pathway	0.00402241	30.7692	B098	21.4857	Male	76	ARI
KT00473	Other_T	149-X-global-X-all_pentose-phosphate-pathway	0.000496845	6.38298	B098	21.4857	Male	76	ARI
KT00473	Plasma cell	149-X-global-X-all_pentose-phosphate-pathway	0	0	B098	21.4857	Male	76	ARI
KT00473	Treg	149-X-global-X-all_pentose-phosphate-pathway	0.000652095	13.3005	B098	21.4857	Male	76	ARI
KT00473	gdT	149-X-global-X-all_pentose-phosphate-pathway	0.000748261	13.253	B098	21.4857	Male	76	ARI
KT00473	mono	149-X-global-X-all_pentose-phosphate-pathway	0.0273255	92.3944	B098	21.4857	Male	76	ARI
KT00474	CD4_T	149-X-global-X-all_pentose-phosphate-pathway	0.000671889	30.1543	B087	31.4632	Female	61	ERA
KT00474	CD8_T	149-X-global-X-all_pentose-phosphate-pathway	0.000648169	29.5203	B087	31.4632	Female	61	ERA
KT00474	DC	149-X-global-X-all_pentose-phosphate-pathway	0.00416371	48.5294	B087	31.4632	Female	61	ERA
KT00474	Memory B cell	149-X-global-X-all_pentose-phosphate-pathway	0.000722569	32.7402	B087	31.4632	Female	61	ERA
KT00474	NK	149-X-global-X-all_pentose-phosphate-pathway	0.000792553	29.4215	B087	31.4632	Female	61	ERA
KT00474	Naive B cell	149-X-global-X-all_pentose-phosphate-pathway	0.000750907	27.6151	B087	31.4632	Female	61	ERA
KT00474	Other	149-X-global-X-all_pentose-phosphate-pathway	0.00467516	47.0588	B087	31.4632	Female	61	ERA
KT00474	Other_T	149-X-global-X-all_pentose-phosphate-pathway	0.000878615	28.5714	B087	31.4632	Female	61	ERA
KT00474	Plasma cell	149-X-global-X-all_pentose-phosphate-pathway	0		B087	31.4632	Female	61	ERA
KT00474	Treg	149-X-global-X-all_pentose-phosphate-pathway	0.000720736	27.4038	B087	31.4632	Female	61	ERA
KT00474	gdT	149-X-global-X-all_pentose-phosphate-pathway	0.000539915	20	B087	31.4632	Female	61	ERA
KT00474	mono	149-X-global-X-all_pentose-phosphate-pathway	0.0213653	87.3885	B087	31.4632	Female	61	ERA
KT00477	CD4_T	149-X-global-X-all_pentose-phosphate-pathway	0.000745412	28.8565	B087	28.1567	Female	63	ARI
KT00477	CD8_T	149-X-global-X-all_pentose-phosphate-pathway	0.000775926	28.6164	B087	28.1567	Female	63	ARI
KT00477	DC	149-X-global-X-all_pentose-phosphate-pathway	0.00407899	57.3529	B087	28.1567	Female	63	ARI
KT00477	Memory B cell	149-X-global-X-all_pentose-phosphate-pathway	0.000852656	28.254	B087	28.1567	Female	63	ARI
KT00477	NK	149-X-global-X-all_pentose-phosphate-pathway	0.000827038	21.6981	B087	28.1567	Female	63	ARI
KT00477	Naive B cell	149-X-global-X-all_pentose-phosphate-pathway	0.000820597	26.3339	B087	28.1567	Female	63	ARI
KT00477	Other	149-X-global-X-all_pentose-phosphate-pathway	0.00426575	36.3636	B087	28.1567	Female	63	ARI
KT00477	Other_T	149-X-global-X-all_pentose-phosphate-pathway	0.000486461	21.9512	B087	28.1567	Female	63	ARI
KT00477	Plasma cell	149-X-global-X-all_pentose-phosphate-pathway	0.000463312	20	B087	28.1567	Female	63	ARI
KT00477	Treg	149-X-global-X-all_pentose-phosphate-pathway	0.000835187	35.5311	B087	28.1567	Female	63	ARI
KT00477	gdT	149-X-global-X-all_pentose-phosphate-pathway	0.000935514	35.0877	B087	28.1567	Female	63	ARI
KT00477	mono	149-X-global-X-all_pentose-phosphate-pathway	0.0258075	91.8342	B087	28.1567	Female	63	ARI
KT00480	CD4_T	149-X-global-X-all_pentose-phosphate-pathway	0.000640708	17.6726	B088	36.7155	Female	67	ARI
KT00480	CD8_T	149-X-global-X-all_pentose-phosphate-pathway	0.000623081	17.8146	B088	36.7155	Female	67	ARI
KT00480	DC	149-X-global-X-all_pentose-phosphate-pathway	0.00478839	71.6418	B088	36.7155	Female	67	ARI
KT00480	Memory B cell	149-X-global-X-all_pentose-phosphate-pathway	0.000835101	14.2857	B088	36.7155	Female	67	ARI
KT00480	NK	149-X-global-X-all_pentose-phosphate-pathway	0.000697261	13.4298	B088	36.7155	Female	67	ARI
KT00480	Naive B cell	149-X-global-X-all_pentose-phosphate-pathway	0.000656511	13.8484	B088	36.7155	Female	67	ARI
KT00480	Other	149-X-global-X-all_pentose-phosphate-pathway	0.00458593	30	B088	36.7155	Female	67	ARI
KT00480	Other_T	149-X-global-X-all_pentose-phosphate-pathway	0.000595138	36.3636	B088	36.7155	Female	67	ARI
KT00480	Plasma cell	149-X-global-X-all_pentose-phosphate-pathway	0.000663534	100	B088	36.7155	Female	67	ARI
KT00480	Treg	149-X-global-X-all_pentose-phosphate-pathway	0.000651899	15.0943	B088	36.7155	Female	67	ARI
KT00480	gdT	149-X-global-X-all_pentose-phosphate-pathway	0.000553291	33.3333	B088	36.7155	Female	67	ARI
KT00480	mono	149-X-global-X-all_pentose-phosphate-pathway	0.0237958	95.6726	B088	36.7155	Female	67	ARI
KT00777	CD4_T	149-X-global-X-all_pentose-phosphate-pathway	0.000646361	26.5869	B122	30.9052	Male	38	ERA
KT00777	CD8_T	149-X-global-X-all_pentose-phosphate-pathway	0.000642755	22.4907	B122	30.9052	Male	38	ERA
KT00777	DC	149-X-global-X-all_pentose-phosphate-pathway	0.00659094	63.1579	B122	30.9052	Male	38	ERA
KT00777	Memory B cell	149-X-global-X-all_pentose-phosphate-pathway	0.000679403	20.9302	B122	30.9052	Male	38	ERA
KT00777	NK	149-X-global-X-all_pentose-phosphate-pathway	0.000694301	24.0767	B122	30.9052	Male	38	ERA
KT00777	Naive B cell	149-X-global-X-all_pentose-phosphate-pathway	0.000772067	20.7237	B122	30.9052	Male	38	ERA
KT00777	Other	149-X-global-X-all_pentose-phosphate-pathway	0.0036242	29.0909	B122	30.9052	Male	38	ERA
KT00777	Other_T	149-X-global-X-all_pentose-phosphate-pathway	0.000523374	20.6897	B122	30.9052	Male	38	ERA
KT00777	Plasma cell	149-X-global-X-all_pentose-phosphate-pathway	0		B122	30.9052	Male	38	ERA
KT00777	Treg	149-X-global-X-all_pentose-phosphate-pathway	0.000555613	23.3577	B122	30.9052	Male	38	ERA
KT00777	gdT	149-X-global-X-all_pentose-phosphate-pathway	0.000554055	22.6415	B122	30.9052	Male	38	ERA
KT00777	mono	149-X-global-X-all_pentose-phosphate-pathway	0.0273106	90.9732	B122	30.9052	Male	38	ERA
KT00778	CD4_T	149-X-global-X-all_pentose-phosphate-pathway	0.000657526	24.8138	B122		Female	50	ERA
KT00778	CD8_T	149-X-global-X-all_pentose-phosphate-pathway	0.000653065	26.5809	B122		Female	50	ERA
KT00778	DC	149-X-global-X-all_pentose-phosphate-pathway	0.00663692	62.6866	B122		Female	50	ERA
KT00778	Memory B cell	149-X-global-X-all_pentose-phosphate-pathway	0.000843828	16.2651	B122		Female	50	ERA
KT00778	NK	149-X-global-X-all_pentose-phosphate-pathway	0.000718268	25.9136	B122		Female	50	ERA
KT00778	Naive B cell	149-X-global-X-all_pentose-phosphate-pathway	0.000789076	20.1581	B122		Female	50	ERA
KT00778	Other	149-X-global-X-all_pentose-phosphate-pathway	0.00348508	34.375	B122		Female	50	ERA
KT00778	Other_T	149-X-global-X-all_pentose-phosphate-pathway	0.000544696	23.4568	B122		Female	50	ERA
KT00778	Plasma cell	149-X-global-X-all_pentose-phosphate-pathway	0.000176413	33.3333	B122		Female	50	ERA
KT00778	Treg	149-X-global-X-all_pentose-phosphate-pathway	0.000702913	28.6517	B122		Female	50	ERA
KT00778	gdT	149-X-global-X-all_pentose-phosphate-pathway	0.000620927	17.8571	B122		Female	50	ERA
KT00778	mono	149-X-global-X-all_pentose-phosphate-pathway	0.027225	92.4658	B122		Female	50	ERA
KT02132	CD4_T	149-X-global-X-all_pentose-phosphate-pathway	0.000711629	21.0316	B087	26.9478	Male	76	ERA
KT02132	CD8_T	149-X-global-X-all_pentose-phosphate-pathway	0.000655076	20.8035	B087	26.9478	Male	76	ERA
KT02132	DC	149-X-global-X-all_pentose-phosphate-pathway	0.0044823	55	B087	26.9478	Male	76	ERA
KT02132	Memory B cell	149-X-global-X-all_pentose-phosphate-pathway	0.000753746	20	B087	26.9478	Male	76	ERA
KT02132	NK	149-X-global-X-all_pentose-phosphate-pathway	0.000688073	18.0887	B087	26.9478	Male	76	ERA
KT02132	Naive B cell	149-X-global-X-all_pentose-phosphate-pathway	0.000778953	19.0909	B087	26.9478	Male	76	ERA
KT02132	Other	149-X-global-X-all_pentose-phosphate-pathway	0.00331574	44.4444	B087	26.9478	Male	76	ERA
KT02132	Other_T	149-X-global-X-all_pentose-phosphate-pathway	0.000548875	34.7826	B087	26.9478	Male	76	ERA
KT02132	Plasma cell	149-X-global-X-all_pentose-phosphate-pathway	0.000339115	18.1818	B087	26.9478	Male	76	ERA
KT02132	Treg	149-X-global-X-all_pentose-phosphate-pathway	0.000894706	22.0126	B087	26.9478	Male	76	ERA
KT02132	gdT	149-X-global-X-all_pentose-phosphate-pathway	0.000749444	34.4828	B087	26.9478	Male	76	ERA
KT02132	mono	149-X-global-X-all_pentose-phosphate-pathway	0.0215636	83.7095	B087	26.9478	Male	76	ERA
KT02139	CD4_T	149-X-global-X-all_pentose-phosphate-pathway	0.000775225	24.3483	B088	28.7455	Female	37	ERA
KT02139	CD8_T	149-X-global-X-all_pentose-phosphate-pathway	0.000697363	28.2787	B088	28.7455	Female	37	ERA
KT02139	DC	149-X-global-X-all_pentose-phosphate-pathway	0.00507195	58.2609	B088	28.7455	Female	37	ERA
KT02139	Memory B cell	149-X-global-X-all_pentose-phosphate-pathway	0.000730069	20.5742	B088	28.7455	Female	37	ERA
KT02139	NK	149-X-global-X-all_pentose-phosphate-pathway	0.000734332	23.5551	B088	28.7455	Female	37	ERA
KT02139	Naive B cell	149-X-global-X-all_pentose-phosphate-pathway	0.000780155	19.2453	B088	28.7455	Female	37	ERA
KT02139	Other	149-X-global-X-all_pentose-phosphate-pathway	0.00412273	42.1053	B088	28.7455	Female	37	ERA
KT02139	Other_T	149-X-global-X-all_pentose-phosphate-pathway	0.000738596	28.3217	B088	28.7455	Female	37	ERA
KT02139	Plasma cell	149-X-global-X-all_pentose-phosphate-pathway	0.00530891	50	B088	28.7455	Female	37	ERA
KT02139	Treg	149-X-global-X-all_pentose-phosphate-pathway	0.000807962	24.1611	B088	28.7455	Female	37	ERA
KT02139	gdT	149-X-global-X-all_pentose-phosphate-pathway	0.000829678	27.2727	B088	28.7455	Female	37	ERA
KT02139	mono	149-X-global-X-all_pentose-phosphate-pathway	0.0269045	96.6618	B088	28.7455	Female	37	ERA
KT02140	CD4_T	149-X-global-X-all_pentose-phosphate-pathway	0.00086563	24.9104	B088	31.1003	Female	41	ERA
KT02140	CD8_T	149-X-global-X-all_pentose-phosphate-pathway	0.000752771	24.3159	B088	31.1003	Female	41	ERA
KT02140	DC	149-X-global-X-all_pentose-phosphate-pathway	0.00389698	40.9091	B088	31.1003	Female	41	ERA
KT02140	Memory B cell	149-X-global-X-all_pentose-phosphate-pathway	0.000871497	17.1488	B088	31.1003	Female	41	ERA
KT02140	NK	149-X-global-X-all_pentose-phosphate-pathway	0.000710803	22.1831	B088	31.1003	Female	41	ERA
KT02140	Naive B cell	149-X-global-X-all_pentose-phosphate-pathway	0.000869722	23.52	B088	31.1003	Female	41	ERA
KT02140	Other	149-X-global-X-all_pentose-phosphate-pathway	0.00321379	33.3333	B088	31.1003	Female	41	ERA
KT02140	Other_T	149-X-global-X-all_pentose-phosphate-pathway	0.000549339	29.4118	B088	31.1003	Female	41	ERA
KT02140	Plasma cell	149-X-global-X-all_pentose-phosphate-pathway	0.000477545	17.6471	B088	31.1003	Female	41	ERA
KT02140	Treg	149-X-global-X-all_pentose-phosphate-pathway	0.000795826	33.7209	B088	31.1003	Female	41	ERA
KT02140	gdT	149-X-global-X-all_pentose-phosphate-pathway	0.000652262	22.3776	B088	31.1003	Female	41	ERA
KT02140	mono	149-X-global-X-all_pentose-phosphate-pathway	0.0215459	92	B088	31.1003	Female	41	ERA
KT02141	CD4_T	149-X-global-X-all_pentose-phosphate-pathway	0.00072459	24.2147	B122	23.3657	Female	52	ERA
KT02141	CD8_T	149-X-global-X-all_pentose-phosphate-pathway	0.000706694	22.7687	B122	23.3657	Female	52	ERA
KT02141	DC	149-X-global-X-all_pentose-phosphate-pathway	0.00587898	63.0137	B122	23.3657	Female	52	ERA
KT02141	Memory B cell	149-X-global-X-all_pentose-phosphate-pathway	0.000797119	26.9565	B122	23.3657	Female	52	ERA
KT02141	NK	149-X-global-X-all_pentose-phosphate-pathway	0.000836369	22.372	B122	23.3657	Female	52	ERA
KT02141	Naive B cell	149-X-global-X-all_pentose-phosphate-pathway	0.000705652	22.9091	B122	23.3657	Female	52	ERA
KT02141	Other	149-X-global-X-all_pentose-phosphate-pathway	0.00454431	30	B122	23.3657	Female	52	ERA
KT02141	Other_T	149-X-global-X-all_pentose-phosphate-pathway	0.000823104	25.167	B122	23.3657	Female	52	ERA
KT02141	Plasma cell	149-X-global-X-all_pentose-phosphate-pathway	0		B122	23.3657	Female	52	ERA
KT02141	Treg	149-X-global-X-all_pentose-phosphate-pathway	0.000696284	23.2456	B122	23.3657	Female	52	ERA
KT02141	gdT	149-X-global-X-all_pentose-phosphate-pathway	0.000949424	50	B122	23.3657	Female	52	ERA
KT02141	mono	149-X-global-X-all_pentose-phosphate-pathway	0.0226109	92.4005	B122	23.3657	Female	52	ERA
KT02177	CD4_T	149-X-global-X-all_pentose-phosphate-pathway	0.000713701	22.2461	B100	32.6675	Female	64	ARI
KT02177	CD8_T	149-X-global-X-all_pentose-phosphate-pathway	0.000729342	24.9568	B100	32.6675	Female	64	ARI
KT02177	DC	149-X-global-X-all_pentose-phosphate-pathway	0.00473003	59.2593	B100	32.6675	Female	64	ARI
KT02177	Memory B cell	149-X-global-X-all_pentose-phosphate-pathway	0.00059009	15.748	B100	32.6675	Female	64	ARI
KT02177	NK	149-X-global-X-all_pentose-phosphate-pathway	0.000692485	20.2564	B100	32.6675	Female	64	ARI
KT02177	Naive B cell	149-X-global-X-all_pentose-phosphate-pathway	0.00120518	15.748	B100	32.6675	Female	64	ARI
KT02177	Other	149-X-global-X-all_pentose-phosphate-pathway	0.00608187	64.2857	B100	32.6675	Female	64	ARI
KT02177	Other_T	149-X-global-X-all_pentose-phosphate-pathway	0.000600401	23.1884	B100	32.6675	Female	64	ARI
KT02177	Plasma cell	149-X-global-X-all_pentose-phosphate-pathway	0.000184922	50	B100	32.6675	Female	64	ARI
KT02177	Treg	149-X-global-X-all_pentose-phosphate-pathway	0.000714056	22.4719	B100	32.6675	Female	64	ARI
KT02177	gdT	149-X-global-X-all_pentose-phosphate-pathway	0.00116249	23.2558	B100	32.6675	Female	64	ARI
KT02177	mono	149-X-global-X-all_pentose-phosphate-pathway	0.0221916	92.3988	B100	32.6675	Female	64	ARI
KT02284	CD4_T	149-X-global-X-all_pentose-phosphate-pathway	0.000758786	34.7357	B182	33.4293	Female	51	CON1
KT02284	CD8_T	149-X-global-X-all_pentose-phosphate-pathway	0.000789921	36.7314	B182	33.4293	Female	51	CON1
KT02284	DC	149-X-global-X-all_pentose-phosphate-pathway	0.00427314	68.75	B182	33.4293	Female	51	CON1
KT02284	Memory B cell	149-X-global-X-all_pentose-phosphate-pathway	0.00100064	28.3688	B182	33.4293	Female	51	CON1
KT02284	NK	149-X-global-X-all_pentose-phosphate-pathway	0.000773499	34.4737	B182	33.4293	Female	51	CON1
KT02284	Naive B cell	149-X-global-X-all_pentose-phosphate-pathway	0.00100068	32.6007	B182	33.4293	Female	51	CON1
KT02284	Other	149-X-global-X-all_pentose-phosphate-pathway	0.00303495	31.9149	B182	33.4293	Female	51	CON1
KT02284	Other_T	149-X-global-X-all_pentose-phosphate-pathway	0.000836315	33.5777	B182	33.4293	Female	51	CON1
KT02284	Plasma cell	149-X-global-X-all_pentose-phosphate-pathway	0.000594307	24.4898	B182	33.4293	Female	51	CON1
KT02284	Treg	149-X-global-X-all_pentose-phosphate-pathway	0.000807166	37.8238	B182	33.4293	Female	51	CON1
KT02284	gdT	149-X-global-X-all_pentose-phosphate-pathway	0.000845606	41.5704	B182	33.4293	Female	51	CON1
KT02284	mono	149-X-global-X-all_pentose-phosphate-pathway	0.024705	82.1429	B182	33.4293	Female	51	CON1
KT02286	CD4_T	149-X-global-X-all_pentose-phosphate-pathway	0.000798181	32.6118	B182	31.6028	Female	37	CON1
KT02286	CD8_T	149-X-global-X-all_pentose-phosphate-pathway	0.000764777	36.6758	B182	31.6028	Female	37	CON1
KT02286	DC	149-X-global-X-all_pentose-phosphate-pathway	0.00408994	57.4074	B182	31.6028	Female	37	CON1
KT02286	Memory B cell	149-X-global-X-all_pentose-phosphate-pathway	0.000679237	32.5792	B182	31.6028	Female	37	CON1
KT02286	NK	149-X-global-X-all_pentose-phosphate-pathway	0.000828738	33.7702	B182	31.6028	Female	37	CON1
KT02286	Naive B cell	149-X-global-X-all_pentose-phosphate-pathway	0.000881609	31.7647	B182	31.6028	Female	37	CON1
KT02286	Other	149-X-global-X-all_pentose-phosphate-pathway	0.00513066	34.8837	B182	31.6028	Female	37	CON1
KT02286	Other_T	149-X-global-X-all_pentose-phosphate-pathway	0.000799045	32.4675	B182	31.6028	Female	37	CON1
KT02286	Plasma cell	149-X-global-X-all_pentose-phosphate-pathway	0	0	B182	31.6028	Female	37	CON1
KT02286	Treg	149-X-global-X-all_pentose-phosphate-pathway	0.000900181	39.604	B182	31.6028	Female	37	CON1
KT02286	gdT	149-X-global-X-all_pentose-phosphate-pathway	0.000861731	34.6154	B182	31.6028	Female	37	CON1
KT02286	mono	149-X-global-X-all_pentose-phosphate-pathway	0.0231398	86.0616	B182	31.6028	Female	37	CON1
KT02287	CD4_T	149-X-global-X-all_pentose-phosphate-pathway	0.000795909	34.6334	B182	37.1001	Female	59	CON1
KT02287	CD8_T	149-X-global-X-all_pentose-phosphate-pathway	0.000840599	36.3229	B182	37.1001	Female	59	CON1
KT02287	DC	149-X-global-X-all_pentose-phosphate-pathway	0.00419644	41.6667	B182	37.1001	Female	59	CON1
KT02287	Memory B cell	149-X-global-X-all_pentose-phosphate-pathway	0.000790221	32.1212	B182	37.1001	Female	59	CON1
KT02287	NK	149-X-global-X-all_pentose-phosphate-pathway	0.000839385	36.9025	B182	37.1001	Female	59	CON1
KT02287	Naive B cell	149-X-global-X-all_pentose-phosphate-pathway	0.000855486	28.7081	B182	37.1001	Female	59	CON1
KT02287	Other	149-X-global-X-all_pentose-phosphate-pathway	0.00386485	51.2821	B182	37.1001	Female	59	CON1
KT02287	Other_T	149-X-global-X-all_pentose-phosphate-pathway	0.000831702	45.2381	B182	37.1001	Female	59	CON1
KT02287	Plasma cell	149-X-global-X-all_pentose-phosphate-pathway	0.000350845	33.3333	B182	37.1001	Female	59	CON1
KT02287	Treg	149-X-global-X-all_pentose-phosphate-pathway	0.000864169	35.9756	B182	37.1001	Female	59	CON1
KT02287	gdT	149-X-global-X-all_pentose-phosphate-pathway	0.000721709	43.75	B182	37.1001	Female	59	CON1
KT02287	mono	149-X-global-X-all_pentose-phosphate-pathway	0.0245045	94.5415	B182	37.1001	Female	59	CON1
KT02292	CD4_T	149-X-global-X-all_pentose-phosphate-pathway	0.000805537	34.4444	B182	31.2386	Female	36	CON1
KT02292	CD8_T	149-X-global-X-all_pentose-phosphate-pathway	0.000790395	34.5825	B182	31.2386	Female	36	CON1
KT02292	DC	149-X-global-X-all_pentose-phosphate-pathway	0.00425027	47.4576	B182	31.2386	Female	36	CON1
KT02292	Memory B cell	149-X-global-X-all_pentose-phosphate-pathway	0.000693564	33.3333	B182	31.2386	Female	36	CON1
KT02292	NK	149-X-global-X-all_pentose-phosphate-pathway	0.000763002	35.6021	B182	31.2386	Female	36	CON1
KT02292	Naive B cell	149-X-global-X-all_pentose-phosphate-pathway	0.000835888	31.7881	B182	31.2386	Female	36	CON1
KT02292	Other	149-X-global-X-all_pentose-phosphate-pathway	0.00493718	45.7627	B182	31.2386	Female	36	CON1
KT02292	Other_T	149-X-global-X-all_pentose-phosphate-pathway	0.000819253	34.2723	B182	31.2386	Female	36	CON1
KT02292	Plasma cell	149-X-global-X-all_pentose-phosphate-pathway	0	0	B182	31.2386	Female	36	CON1
KT02292	Treg	149-X-global-X-all_pentose-phosphate-pathway	0.000817216	36.2963	B182	31.2386	Female	36	CON1
KT02292	gdT	149-X-global-X-all_pentose-phosphate-pathway	0.000835891	35.6643	B182	31.2386	Female	36	CON1
KT02292	mono	149-X-global-X-all_pentose-phosphate-pathway	0.0194986	89.5506	B182	31.2386	Female	36	CON1
KT02298	CD4_T	149-X-global-X-all_pentose-phosphate-pathway	0.000808138	33.0809	B182	20.5613	Female	57	CON1
KT02298	CD8_T	149-X-global-X-all_pentose-phosphate-pathway	0.000775985	34.6393	B182	20.5613	Female	57	CON1
KT02298	DC	149-X-global-X-all_pentose-phosphate-pathway	0.00460317	66.6667	B182	20.5613	Female	57	CON1
KT02298	Memory B cell	149-X-global-X-all_pentose-phosphate-pathway	0.000842688	30.3483	B182	20.5613	Female	57	CON1
KT02298	NK	149-X-global-X-all_pentose-phosphate-pathway	0.000935642	33.5079	B182	20.5613	Female	57	CON1
KT02298	Naive B cell	149-X-global-X-all_pentose-phosphate-pathway	0.000859347	31.1295	B182	20.5613	Female	57	CON1
KT02298	Other	149-X-global-X-all_pentose-phosphate-pathway	0.00255683	44.186	B182	20.5613	Female	57	CON1
KT02298	Other_T	149-X-global-X-all_pentose-phosphate-pathway	0.000802764	34.3416	B182	20.5613	Female	57	CON1
KT02298	Plasma cell	149-X-global-X-all_pentose-phosphate-pathway	0	0	B182	20.5613	Female	57	CON1
KT02298	Treg	149-X-global-X-all_pentose-phosphate-pathway	0.000718925	34.3195	B182	20.5613	Female	57	CON1
KT02298	gdT	149-X-global-X-all_pentose-phosphate-pathway	0.000933649	40.7895	B182	20.5613	Female	57	CON1
KT02298	mono	149-X-global-X-all_pentose-phosphate-pathway	0.0246172	88.9655	B182	20.5613	Female	57	CON1
KT02303	CD4_T	149-X-global-X-all_pentose-phosphate-pathway	0.000833504	33.9637	B182	39.6489	Female	78	CON1
KT02303	CD8_T	149-X-global-X-all_pentose-phosphate-pathway	0.00079738	39.4928	B182	39.6489	Female	78	CON1
KT02303	DC	149-X-global-X-all_pentose-phosphate-pathway	0.00425878	65.2778	B182	39.6489	Female	78	CON1
KT02303	Memory B cell	149-X-global-X-all_pentose-phosphate-pathway	0.000772485	37.6812	B182	39.6489	Female	78	CON1
KT02303	NK	149-X-global-X-all_pentose-phosphate-pathway	0.000781267	32.5696	B182	39.6489	Female	78	CON1
KT02303	Naive B cell	149-X-global-X-all_pentose-phosphate-pathway	0.00089008	29.8351	B182	39.6489	Female	78	CON1
KT02303	Other	149-X-global-X-all_pentose-phosphate-pathway	0.0037118	32.7273	B182	39.6489	Female	78	CON1
KT02303	Other_T	149-X-global-X-all_pentose-phosphate-pathway	0.000901212	38.4615	B182	39.6489	Female	78	CON1
KT02303	Plasma cell	149-X-global-X-all_pentose-phosphate-pathway	0.000348477	50	B182	39.6489	Female	78	CON1
KT02303	Treg	149-X-global-X-all_pentose-phosphate-pathway	0.000841183	36.2745	B182	39.6489	Female	78	CON1
KT02303	gdT	149-X-global-X-all_pentose-phosphate-pathway	0.00113347	33.3333	B182	39.6489	Female	78	CON1
KT02303	mono	149-X-global-X-all_pentose-phosphate-pathway	0.0297609	94.8892	B182	39.6489	Female	78	CON1
KT02952	CD4_T	149-X-global-X-all_pentose-phosphate-pathway	0.000663794	25.8955	B122	27.0226	Male	70	CON1
KT02952	CD8_T	149-X-global-X-all_pentose-phosphate-pathway	0.000681888	26.7751	B122	27.0226	Male	70	CON1
KT02952	DC	149-X-global-X-all_pentose-phosphate-pathway	0.00422042	53.3333	B122	27.0226	Male	70	CON1
KT02952	Memory B cell	149-X-global-X-all_pentose-phosphate-pathway	0.000812464	19.8718	B122	27.0226	Male	70	CON1
KT02952	NK	149-X-global-X-all_pentose-phosphate-pathway	0.000717035	21.8228	B122	27.0226	Male	70	CON1
KT02952	Naive B cell	149-X-global-X-all_pentose-phosphate-pathway	0.000782328	23.8889	B122	27.0226	Male	70	CON1
KT02952	Other	149-X-global-X-all_pentose-phosphate-pathway	0.00442726	55.5556	B122	27.0226	Male	70	CON1
KT02952	Other_T	149-X-global-X-all_pentose-phosphate-pathway	0.000600504	17.6471	B122	27.0226	Male	70	CON1
KT02952	Plasma cell	149-X-global-X-all_pentose-phosphate-pathway	0	0	B122	27.0226	Male	70	CON1
KT02952	Treg	149-X-global-X-all_pentose-phosphate-pathway	0.000700655	21.0884	B122	27.0226	Male	70	CON1
KT02952	gdT	149-X-global-X-all_pentose-phosphate-pathway	0.00075515	23.1884	B122	27.0226	Male	70	CON1
KT02952	mono	149-X-global-X-all_pentose-phosphate-pathway	0.0241246	91.9681	B122	27.0226	Male	70	CON1
KT02953	CD4_T	149-X-global-X-all_pentose-phosphate-pathway	0.000640655	23.5396	B122	26.0422	Female	46	CON1
KT02953	CD8_T	149-X-global-X-all_pentose-phosphate-pathway	0.000625453	26.5193	B122	26.0422	Female	46	CON1
KT02953	DC	149-X-global-X-all_pentose-phosphate-pathway	0.00400451	68.4211	B122	26.0422	Female	46	CON1
KT02953	Memory B cell	149-X-global-X-all_pentose-phosphate-pathway	0.000711476	21.2291	B122	26.0422	Female	46	CON1
KT02953	NK	149-X-global-X-all_pentose-phosphate-pathway	0.000715639	25.8065	B122	26.0422	Female	46	CON1
KT02953	Naive B cell	149-X-global-X-all_pentose-phosphate-pathway	0.000800107	18.4162	B122	26.0422	Female	46	CON1
KT02953	Other	149-X-global-X-all_pentose-phosphate-pathway	0.00456104	50	B122	26.0422	Female	46	CON1
KT02953	Other_T	149-X-global-X-all_pentose-phosphate-pathway	0.000766721	18.6813	B122	26.0422	Female	46	CON1
KT02953	Plasma cell	149-X-global-X-all_pentose-phosphate-pathway	0.000195061	50	B122	26.0422	Female	46	CON1
KT02953	Treg	149-X-global-X-all_pentose-phosphate-pathway	0.000646791	23.3333	B122	26.0422	Female	46	CON1
KT02953	gdT	149-X-global-X-all_pentose-phosphate-pathway	0.0010178	28.5714	B122	26.0422	Female	46	CON1
KT02953	mono	149-X-global-X-all_pentose-phosphate-pathway	0.0221781	90.1361	B122	26.0422	Female	46	CON1
KT02957	CD4_T	149-X-global-X-all_pentose-phosphate-pathway	0.000748663	24.734	B122	20.8795	Female	45	CON1
KT02957	CD8_T	149-X-global-X-all_pentose-phosphate-pathway	0.000692829	25.1779	B122	20.8795	Female	45	CON1
KT02957	DC	149-X-global-X-all_pentose-phosphate-pathway	0.00552445	55.4745	B122	20.8795	Female	45	CON1
KT02957	Memory B cell	149-X-global-X-all_pentose-phosphate-pathway	0.000640028	23.1707	B122	20.8795	Female	45	CON1
KT02957	NK	149-X-global-X-all_pentose-phosphate-pathway	0.000805864	25.641	B122	20.8795	Female	45	CON1
KT02957	Naive B cell	149-X-global-X-all_pentose-phosphate-pathway	0.000897966	22.0994	B122	20.8795	Female	45	CON1
KT02957	Other	149-X-global-X-all_pentose-phosphate-pathway	0.00328553	38.0952	B122	20.8795	Female	45	CON1
KT02957	Other_T	149-X-global-X-all_pentose-phosphate-pathway	0.000660567	28.436	B122	20.8795	Female	45	CON1
KT02957	Plasma cell	149-X-global-X-all_pentose-phosphate-pathway	0	0	B122	20.8795	Female	45	CON1
KT02957	Treg	149-X-global-X-all_pentose-phosphate-pathway	0.000791683	21.7391	B122	20.8795	Female	45	CON1
KT02957	gdT	149-X-global-X-all_pentose-phosphate-pathway	0.000687843	28.125	B122	20.8795	Female	45	CON1
KT02957	mono	149-X-global-X-all_pentose-phosphate-pathway	0.0217487	89.7399	B122	20.8795	Female	45	CON1
KT02958	CD4_T	149-X-global-X-all_pentose-phosphate-pathway	0.000755048	21.701	B122	25.3966	Female	34	CON1
KT02958	CD8_T	149-X-global-X-all_pentose-phosphate-pathway	0.000757629	22.2132	B122	25.3966	Female	34	CON1
KT02958	DC	149-X-global-X-all_pentose-phosphate-pathway	0.00557718	51.4286	B122	25.3966	Female	34	CON1
KT02958	Memory B cell	149-X-global-X-all_pentose-phosphate-pathway	0.000671066	15.8301	B122	25.3966	Female	34	CON1
KT02958	NK	149-X-global-X-all_pentose-phosphate-pathway	0.000796649	20.4611	B122	25.3966	Female	34	CON1
KT02958	Naive B cell	149-X-global-X-all_pentose-phosphate-pathway	0.0010315	19.1617	B122	25.3966	Female	34	CON1
KT02958	Other	149-X-global-X-all_pentose-phosphate-pathway	0.00406586	33.3333	B122	25.3966	Female	34	CON1
KT02958	Other_T	149-X-global-X-all_pentose-phosphate-pathway	0.000685606	22.5131	B122	25.3966	Female	34	CON1
KT02958	Plasma cell	149-X-global-X-all_pentose-phosphate-pathway	0.000479158	27.2727	B122	25.3966	Female	34	CON1
KT02958	Treg	149-X-global-X-all_pentose-phosphate-pathway	0.000749444	24.2647	B122	25.3966	Female	34	CON1
KT02958	gdT	149-X-global-X-all_pentose-phosphate-pathway	0.000715616	17.8571	B122	25.3966	Female	34	CON1
KT02958	mono	149-X-global-X-all_pentose-phosphate-pathway	0.0204874	92.3457	B122	25.3966	Female	34	CON1
KT02969	CD4_T	149-X-global-X-all_pentose-phosphate-pathway	0.000685639	21.0779	B122	24.196	Female	55	CON1
KT02969	CD8_T	149-X-global-X-all_pentose-phosphate-pathway	0.000694338	20.4789	B122	24.196	Female	55	CON1
KT02969	DC	149-X-global-X-all_pentose-phosphate-pathway	0.003971	46.5517	B122	24.196	Female	55	CON1
KT02969	Memory B cell	149-X-global-X-all_pentose-phosphate-pathway	0.00071444	16.1871	B122	24.196	Female	55	CON1
KT02969	NK	149-X-global-X-all_pentose-phosphate-pathway	0.000691127	16.4557	B122	24.196	Female	55	CON1
KT02969	Naive B cell	149-X-global-X-all_pentose-phosphate-pathway	0.000621951	14.9682	B122	24.196	Female	55	CON1
KT02969	Other	149-X-global-X-all_pentose-phosphate-pathway	0.00410961	44.7368	B122	24.196	Female	55	CON1
KT02969	Other_T	149-X-global-X-all_pentose-phosphate-pathway	0.000787565	20.5556	B122	24.196	Female	55	CON1
KT02969	Plasma cell	149-X-global-X-all_pentose-phosphate-pathway	0.000431475	30	B122	24.196	Female	55	CON1
KT02969	Treg	149-X-global-X-all_pentose-phosphate-pathway	0.000689661	20.0893	B122	24.196	Female	55	CON1
KT02969	gdT	149-X-global-X-all_pentose-phosphate-pathway	0.000606224	21.1538	B122	24.196	Female	55	CON1
KT02969	mono	149-X-global-X-all_pentose-phosphate-pathway	0.0239356	91.0236	B122	24.196	Female	55	CON1
KT02970	CD4_T	149-X-global-X-all_pentose-phosphate-pathway	0.000640506	21.2652	B122	27.0993	Female	71	CON1
KT02970	CD8_T	149-X-global-X-all_pentose-phosphate-pathway	0.000601207	21.9616	B122	27.0993	Female	71	CON1
KT02970	DC	149-X-global-X-all_pentose-phosphate-pathway	0.00457809	60.3448	B122	27.0993	Female	71	CON1
KT02970	Memory B cell	149-X-global-X-all_pentose-phosphate-pathway	0.000819915	14.5455	B122	27.0993	Female	71	CON1
KT02970	NK	149-X-global-X-all_pentose-phosphate-pathway	0.000727792	26.738	B122	27.0993	Female	71	CON1
KT02970	Naive B cell	149-X-global-X-all_pentose-phosphate-pathway	0.000717958	19.8529	B122	27.0993	Female	71	CON1
KT02970	Other	149-X-global-X-all_pentose-phosphate-pathway	0.00360378	23.5294	B122	27.0993	Female	71	CON1
KT02970	Other_T	149-X-global-X-all_pentose-phosphate-pathway	0.000284253	21.0526	B122	27.0993	Female	71	CON1
KT02970	Plasma cell	149-X-global-X-all_pentose-phosphate-pathway	0.00152742	40	B122	27.0993	Female	71	CON1
KT02970	Treg	149-X-global-X-all_pentose-phosphate-pathway	0.000782495	18.1208	B122	27.0993	Female	71	CON1
KT02970	gdT	149-X-global-X-all_pentose-phosphate-pathway	0.000692993	21.6981	B122	27.0993	Female	71	CON1
KT02970	mono	149-X-global-X-all_pentose-phosphate-pathway	0.0187334	86.4935	B122	27.0993	Female	71	CON1
KT02971	CD4_T	149-X-global-X-all_pentose-phosphate-pathway	0.000638446	18	B178	28.6368	Female	60	CON1
KT02971	CD8_T	149-X-global-X-all_pentose-phosphate-pathway	0.00069864	18.8034	B178	28.6368	Female	60	CON1
KT02971	DC	149-X-global-X-all_pentose-phosphate-pathway	0.0064032	66.1017	B178	28.6368	Female	60	CON1
KT02971	Memory B cell	149-X-global-X-all_pentose-phosphate-pathway	0.000767432	21.5385	B178	28.6368	Female	60	CON1
KT02971	NK	149-X-global-X-all_pentose-phosphate-pathway	0.000878419	16.5485	B178	28.6368	Female	60	CON1
KT02971	Naive B cell	149-X-global-X-all_pentose-phosphate-pathway	0.000858984	15.5689	B178	28.6368	Female	60	CON1
KT02971	Other	149-X-global-X-all_pentose-phosphate-pathway	0.00420498	40	B178	28.6368	Female	60	CON1
KT02971	Other_T	149-X-global-X-all_pentose-phosphate-pathway	0.000765058	40	B178	28.6368	Female	60	CON1
KT02971	Plasma cell	149-X-global-X-all_pentose-phosphate-pathway	0.000264869	50	B178	28.6368	Female	60	CON1
KT02971	Treg	149-X-global-X-all_pentose-phosphate-pathway	0.00083251	19.6809	B178	28.6368	Female	60	CON1
KT02971	gdT	149-X-global-X-all_pentose-phosphate-pathway	0.000480842	15.7895	B178	28.6368	Female	60	CON1
KT02971	mono	149-X-global-X-all_pentose-phosphate-pathway	0.0198051	91.3223	B178	28.6368	Female	60	CON1
KT02974	CD4_T	149-X-global-X-all_pentose-phosphate-pathway	0.00064184	22.6387	B122	26.0068	Male	70	CON1
KT02974	CD8_T	149-X-global-X-all_pentose-phosphate-pathway	0.000662728	21.374	B122	26.0068	Male	70	CON1
KT02974	DC	149-X-global-X-all_pentose-phosphate-pathway	0.00389134	47.4684	B122	26.0068	Male	70	CON1
KT02974	Memory B cell	149-X-global-X-all_pentose-phosphate-pathway	0.000981173	18.1159	B122	26.0068	Male	70	CON1
KT02974	NK	149-X-global-X-all_pentose-phosphate-pathway	0.000697799	20.19	B122	26.0068	Male	70	CON1
KT02974	Naive B cell	149-X-global-X-all_pentose-phosphate-pathway	0.00081444	18.9189	B122	26.0068	Male	70	CON1
KT02974	Other	149-X-global-X-all_pentose-phosphate-pathway	0.00505725	47.7273	B122	26.0068	Male	70	CON1
KT02974	Other_T	149-X-global-X-all_pentose-phosphate-pathway	0.000703529	22.5564	B122	26.0068	Male	70	CON1
KT02974	Plasma cell	149-X-global-X-all_pentose-phosphate-pathway	0.000299683	8.33333	B122	26.0068	Male	70	CON1
KT02974	Treg	149-X-global-X-all_pentose-phosphate-pathway	0.000717273	23.7624	B122	26.0068	Male	70	CON1
KT02974	gdT	149-X-global-X-all_pentose-phosphate-pathway	0.000712975	16.6667	B122	26.0068	Male	70	CON1
KT02974	mono	149-X-global-X-all_pentose-phosphate-pathway	0.0236839	93.5583	B122	26.0068	Male	70	CON1
KT02978	CD4_T	149-X-global-X-all_pentose-phosphate-pathway	0.000756576	34.3025	B182	38.4615	Female	68	CON1
KT02978	CD8_T	149-X-global-X-all_pentose-phosphate-pathway	0.000784913	33.3333	B182	38.4615	Female	68	CON1
KT02978	DC	149-X-global-X-all_pentose-phosphate-pathway	0.00450864	64.2857	B182	38.4615	Female	68	CON1
KT02978	Memory B cell	149-X-global-X-all_pentose-phosphate-pathway	0.000894839	36.9565	B182	38.4615	Female	68	CON1
KT02978	NK	149-X-global-X-all_pentose-phosphate-pathway	0.000835592	34.715	B182	38.4615	Female	68	CON1
KT02978	Naive B cell	149-X-global-X-all_pentose-phosphate-pathway	0.000880673	25.0689	B182	38.4615	Female	68	CON1
KT02978	Other	149-X-global-X-all_pentose-phosphate-pathway	0.00388323	45.4545	B182	38.4615	Female	68	CON1
KT02978	Other_T	149-X-global-X-all_pentose-phosphate-pathway	0.000688372	26.6667	B182	38.4615	Female	68	CON1
KT02978	Plasma cell	149-X-global-X-all_pentose-phosphate-pathway	0.000256458	20	B182	38.4615	Female	68	CON1
KT02978	Treg	149-X-global-X-all_pentose-phosphate-pathway	0.000763402	36.9863	B182	38.4615	Female	68	CON1
KT02978	gdT	149-X-global-X-all_pentose-phosphate-pathway	0.000912989	21.4286	B182	38.4615	Female	68	CON1
KT02978	mono	149-X-global-X-all_pentose-phosphate-pathway	0.0247536	90.2077	B182	38.4615	Female	68	CON1
KT02981	CD4_T	149-X-global-X-all_pentose-phosphate-pathway	0.000712696	18.7707	B178	20.3621	Female	61	ERA
KT02981	CD8_T	149-X-global-X-all_pentose-phosphate-pathway	0.000726615	19.5513	B178	20.3621	Female	61	ERA
KT02981	DC	149-X-global-X-all_pentose-phosphate-pathway	0.00398506	75.3247	B178	20.3621	Female	61	ERA
KT02981	Memory B cell	149-X-global-X-all_pentose-phosphate-pathway	0.000800116	17.4757	B178	20.3621	Female	61	ERA
KT02981	NK	149-X-global-X-all_pentose-phosphate-pathway	0.000742658	21.5078	B178	20.3621	Female	61	ERA
KT02981	Naive B cell	149-X-global-X-all_pentose-phosphate-pathway	0.000973914	14.3498	B178	20.3621	Female	61	ERA
KT02981	Other	149-X-global-X-all_pentose-phosphate-pathway	0.00316564	40	B178	20.3621	Female	61	ERA
KT02981	Other_T	149-X-global-X-all_pentose-phosphate-pathway	0.000758196	22.0557	B178	20.3621	Female	61	ERA
KT02981	Plasma cell	149-X-global-X-all_pentose-phosphate-pathway	0.00023044	20	B178	20.3621	Female	61	ERA
KT02981	Treg	149-X-global-X-all_pentose-phosphate-pathway	0.000785471	13.5266	B178	20.3621	Female	61	ERA
KT02981	gdT	149-X-global-X-all_pentose-phosphate-pathway	0.000525888	11.5385	B178	20.3621	Female	61	ERA
KT02981	mono	149-X-global-X-all_pentose-phosphate-pathway	0.0212941	91.5133	B178	20.3621	Female	61	ERA
KT02985	CD4_T	149-X-global-X-all_pentose-phosphate-pathway	0.000627349	21.5215	B122	25.8264	Male	76	CON1
KT02985	CD8_T	149-X-global-X-all_pentose-phosphate-pathway	0.000640425	19.0217	B122	25.8264	Male	76	CON1
KT02985	DC	149-X-global-X-all_pentose-phosphate-pathway	0.0066717	62.1622	B122	25.8264	Male	76	CON1
KT02985	Memory B cell	149-X-global-X-all_pentose-phosphate-pathway	0.000807349	20.5128	B122	25.8264	Male	76	CON1
KT02985	NK	149-X-global-X-all_pentose-phosphate-pathway	0.000718864	20.6166	B122	25.8264	Male	76	CON1
KT02985	Naive B cell	149-X-global-X-all_pentose-phosphate-pathway	0.000811411	12.5	B122	25.8264	Male	76	CON1
KT02985	Other	149-X-global-X-all_pentose-phosphate-pathway	0.00359026	32.6531	B122	25.8264	Male	76	CON1
KT02985	Other_T	149-X-global-X-all_pentose-phosphate-pathway	0.000745117	39.5833	B122	25.8264	Male	76	CON1
KT02985	Plasma cell	149-X-global-X-all_pentose-phosphate-pathway	0		B122	25.8264	Male	76	CON1
KT02985	Treg	149-X-global-X-all_pentose-phosphate-pathway	0.000634518	24.1135	B122	25.8264	Male	76	CON1
KT02985	gdT	149-X-global-X-all_pentose-phosphate-pathway	0.000554566	42.8571	B122	25.8264	Male	76	CON1
KT02985	mono	149-X-global-X-all_pentose-phosphate-pathway	0.0268322	94.4534	B122	25.8264	Male	76	CON1
KT02992	CD4_T	149-X-global-X-all_pentose-phosphate-pathway	0.000698179	20.536	B122	28.1333	Female	75	CON1
KT02992	CD8_T	149-X-global-X-all_pentose-phosphate-pathway	0.000650135	21.6698	B122	28.1333	Female	75	CON1
KT02992	DC	149-X-global-X-all_pentose-phosphate-pathway	0.00467099	70.8738	B122	28.1333	Female	75	CON1
KT02992	Memory B cell	149-X-global-X-all_pentose-phosphate-pathway	0.000752227	17.1053	B122	28.1333	Female	75	CON1
KT02992	NK	149-X-global-X-all_pentose-phosphate-pathway	0.000626996	22.1675	B122	28.1333	Female	75	CON1
KT02992	Naive B cell	149-X-global-X-all_pentose-phosphate-pathway	0.000802443	21.3439	B122	28.1333	Female	75	CON1
KT02992	Other	149-X-global-X-all_pentose-phosphate-pathway	0.00601377	51.4286	B122	28.1333	Female	75	CON1
KT02992	Other_T	149-X-global-X-all_pentose-phosphate-pathway	0.00104253	20.6897	B122	28.1333	Female	75	CON1
KT02992	Plasma cell	149-X-global-X-all_pentose-phosphate-pathway	0.000308925	28.5714	B122	28.1333	Female	75	CON1
KT02992	Treg	149-X-global-X-all_pentose-phosphate-pathway	0.000664174	17.3729	B122	28.1333	Female	75	CON1
KT02992	gdT	149-X-global-X-all_pentose-phosphate-pathway	0	0	B122	28.1333	Female	75	CON1
KT02992	mono	149-X-global-X-all_pentose-phosphate-pathway	0.0227788	93.7148	B122	28.1333	Female	75	CON1
KT03931	CD4_T	149-X-global-X-all_pentose-phosphate-pathway	0.000832901	28.7106	B160	27.393	Female	61	CON1
KT03931	CD8_T	149-X-global-X-all_pentose-phosphate-pathway	0.000769197	28.3447	B160	27.393	Female	61	CON1
KT03931	DC	149-X-global-X-all_pentose-phosphate-pathway	0.00473988	58.3333	B160	27.393	Female	61	CON1
KT03931	Memory B cell	149-X-global-X-all_pentose-phosphate-pathway	0.00112278	21.6667	B160	27.393	Female	61	CON1
KT03931	NK	149-X-global-X-all_pentose-phosphate-pathway	0.000874451	27.795	B160	27.393	Female	61	CON1
KT03931	Naive B cell	149-X-global-X-all_pentose-phosphate-pathway	0.000792655	23.0769	B160	27.393	Female	61	CON1
KT03931	Other	149-X-global-X-all_pentose-phosphate-pathway	0.00392324	50	B160	27.393	Female	61	CON1
KT03931	Other_T	149-X-global-X-all_pentose-phosphate-pathway	0.000778819	25.7862	B160	27.393	Female	61	CON1
KT03931	Plasma cell	149-X-global-X-all_pentose-phosphate-pathway	0.000924378	20	B160	27.393	Female	61	CON1
KT03931	Treg	149-X-global-X-all_pentose-phosphate-pathway	0.000828603	26.2172	B160	27.393	Female	61	CON1
KT03931	gdT	149-X-global-X-all_pentose-phosphate-pathway	0.000774242	45.6522	B160	27.393	Female	61	CON1
KT03931	mono	149-X-global-X-all_pentose-phosphate-pathway	0.0245823	90.9316	B160	27.393	Female	61	CON1
KT04072	CD4_T	149-X-global-X-all_pentose-phosphate-pathway	0.000728858	22.8352	B158	24.2498	Male	72	CON1
KT04072	CD8_T	149-X-global-X-all_pentose-phosphate-pathway	0.000688097	24.915	B158	24.2498	Male	72	CON1
KT04072	DC	149-X-global-X-all_pentose-phosphate-pathway	0.00524297	60.4167	B158	24.2498	Male	72	CON1
KT04072	Memory B cell	149-X-global-X-all_pentose-phosphate-pathway	0.00111915	33.3333	B158	24.2498	Male	72	CON1
KT04072	NK	149-X-global-X-all_pentose-phosphate-pathway	0.000768878	21.6549	B158	24.2498	Male	72	CON1
KT04072	Naive B cell	149-X-global-X-all_pentose-phosphate-pathway	0.000690749	25.4237	B158	24.2498	Male	72	CON1
KT04072	Other	149-X-global-X-all_pentose-phosphate-pathway	0.00301564	46.6667	B158	24.2498	Male	72	CON1
KT04072	Other_T	149-X-global-X-all_pentose-phosphate-pathway	0.000691488	36.5385	B158	24.2498	Male	72	CON1
KT04072	Plasma cell	149-X-global-X-all_pentose-phosphate-pathway	0.00164643	100	B158	24.2498	Male	72	CON1
KT04072	Treg	149-X-global-X-all_pentose-phosphate-pathway	0.000778401	23.445	B158	24.2498	Male	72	CON1
KT04072	gdT	149-X-global-X-all_pentose-phosphate-pathway	0.000786225	19.2661	B158	24.2498	Male	72	CON1
KT04072	mono	149-X-global-X-all_pentose-phosphate-pathway	0.0220655	91.9062	B158	24.2498	Male	72	CON1
KT04092	CD4_T	149-X-global-X-all_pentose-phosphate-pathway	0.000727971	21.0369	B158	23.6728	Female	44	CON1
KT04092	CD8_T	149-X-global-X-all_pentose-phosphate-pathway	0.000733404	22.7838	B158	23.6728	Female	44	CON1
KT04092	DC	149-X-global-X-all_pentose-phosphate-pathway	0.00512183	65.1163	B158	23.6728	Female	44	CON1
KT04092	Memory B cell	149-X-global-X-all_pentose-phosphate-pathway	0.000685328	24.0385	B158	23.6728	Female	44	CON1
KT04092	NK	149-X-global-X-all_pentose-phosphate-pathway	0.000839383	25.1256	B158	23.6728	Female	44	CON1
KT04092	Naive B cell	149-X-global-X-all_pentose-phosphate-pathway	0.000739108	19.8529	B158	23.6728	Female	44	CON1
KT04092	Other	149-X-global-X-all_pentose-phosphate-pathway	0.00542252	57.1429	B158	23.6728	Female	44	CON1
KT04092	Other_T	149-X-global-X-all_pentose-phosphate-pathway	0.00108485	21.0526	B158	23.6728	Female	44	CON1
KT04092	Plasma cell	149-X-global-X-all_pentose-phosphate-pathway	0		B158	23.6728	Female	44	CON1
KT04092	Treg	149-X-global-X-all_pentose-phosphate-pathway	0.000985801	22	B158	23.6728	Female	44	CON1
KT04092	gdT	149-X-global-X-all_pentose-phosphate-pathway	0.000836549	30.7018	B158	23.6728	Female	44	CON1
KT04092	mono	149-X-global-X-all_pentose-phosphate-pathway	0.0251237	91.534	B158	23.6728	Female	44	CON1
KT04115	CD4_T	149-X-global-X-all_pentose-phosphate-pathway	0.000686159	14.2043	B178	24.4739	Female	28	CON1
KT04115	CD8_T	149-X-global-X-all_pentose-phosphate-pathway	0.000645659	13.6471	B178	24.4739	Female	28	CON1
KT04115	DC	149-X-global-X-all_pentose-phosphate-pathway	0.00388796	42.5926	B178	24.4739	Female	28	CON1
KT04115	Memory B cell	149-X-global-X-all_pentose-phosphate-pathway	0.000723783	9.48905	B178	24.4739	Female	28	CON1
KT04115	NK	149-X-global-X-all_pentose-phosphate-pathway	0.000707144	14.5701	B178	24.4739	Female	28	CON1
KT04115	Naive B cell	149-X-global-X-all_pentose-phosphate-pathway	0.000931474	11.658	B178	24.4739	Female	28	CON1
KT04115	Other	149-X-global-X-all_pentose-phosphate-pathway	0.00478632	55.5556	B178	24.4739	Female	28	CON1
KT04115	Other_T	149-X-global-X-all_pentose-phosphate-pathway	0.00071914	19.5745	B178	24.4739	Female	28	CON1
KT04115	Plasma cell	149-X-global-X-all_pentose-phosphate-pathway	0.000914685	20	B178	24.4739	Female	28	CON1
KT04115	Treg	149-X-global-X-all_pentose-phosphate-pathway	0.000786825	16.9492	B178	24.4739	Female	28	CON1
KT04115	gdT	149-X-global-X-all_pentose-phosphate-pathway	0.000637504	15.6863	B178	24.4739	Female	28	CON1
KT04115	mono	149-X-global-X-all_pentose-phosphate-pathway	0.0197307	86.2288	B178	24.4739	Female	28	CON1
KT04118	CD4_T	149-X-global-X-all_pentose-phosphate-pathway	0.000754309	27.7416	B160	32.1302	Female	59	CON1
KT04118	CD8_T	149-X-global-X-all_pentose-phosphate-pathway	0.000787818	27.7937	B160	32.1302	Female	59	CON1
KT04118	DC	149-X-global-X-all_pentose-phosphate-pathway	0.00528638	48.9796	B160	32.1302	Female	59	CON1
KT04118	Memory B cell	149-X-global-X-all_pentose-phosphate-pathway	0.000877006	16.9811	B160	32.1302	Female	59	CON1
KT04118	NK	149-X-global-X-all_pentose-phosphate-pathway	0.000821607	29.1829	B160	32.1302	Female	59	CON1
KT04118	Naive B cell	149-X-global-X-all_pentose-phosphate-pathway	0.000914335	24.2291	B160	32.1302	Female	59	CON1
KT04118	Other	149-X-global-X-all_pentose-phosphate-pathway	0.00601038	55.5556	B160	32.1302	Female	59	CON1
KT04118	Other_T	149-X-global-X-all_pentose-phosphate-pathway	0.000590427	33.7209	B160	32.1302	Female	59	CON1
KT04118	Plasma cell	149-X-global-X-all_pentose-phosphate-pathway	0.000798883	11.7647	B160	32.1302	Female	59	CON1
KT04118	Treg	149-X-global-X-all_pentose-phosphate-pathway	0.000781884	22.87	B160	32.1302	Female	59	CON1
KT04118	gdT	149-X-global-X-all_pentose-phosphate-pathway	0.000450663	20	B160	32.1302	Female	59	CON1
KT04118	mono	149-X-global-X-all_pentose-phosphate-pathway	0.0193136	88.2434	B160	32.1302	Female	59	CON1
KT04445	CD4_T	149-X-global-X-all_pentose-phosphate-pathway	0.000722799	23.9053	B158	21.2048	Female	59	CON1
KT04445	CD8_T	149-X-global-X-all_pentose-phosphate-pathway	0.000792238	26.1324	B158	21.2048	Female	59	CON1
KT04445	DC	149-X-global-X-all_pentose-phosphate-pathway	0.00397181	50.3937	B158	21.2048	Female	59	CON1
KT04445	Memory B cell	149-X-global-X-all_pentose-phosphate-pathway	0.00080898	23.6486	B158	21.2048	Female	59	CON1
KT04445	NK	149-X-global-X-all_pentose-phosphate-pathway	0.000792874	21.0305	B158	21.2048	Female	59	CON1
KT04445	Naive B cell	149-X-global-X-all_pentose-phosphate-pathway	0.00081871	19.7802	B158	21.2048	Female	59	CON1
KT04445	Other	149-X-global-X-all_pentose-phosphate-pathway	0.00715633	45	B158	21.2048	Female	59	CON1
KT04445	Other_T	149-X-global-X-all_pentose-phosphate-pathway	0.000909019	21.6216	B158	21.2048	Female	59	CON1
KT04445	Plasma cell	149-X-global-X-all_pentose-phosphate-pathway	0.000600278	40	B158	21.2048	Female	59	CON1
KT04445	Treg	149-X-global-X-all_pentose-phosphate-pathway	0.000830368	22.8188	B158	21.2048	Female	59	CON1
KT04445	gdT	149-X-global-X-all_pentose-phosphate-pathway	0	0	B158	21.2048	Female	59	CON1
KT04445	mono	149-X-global-X-all_pentose-phosphate-pathway	0.0241775	93.0909	B158	21.2048	Female	59	CON1
KT04625	CD4_T	149-X-global-X-all_pentose-phosphate-pathway	0.000662295	13.2291	B190	21.9052	Female	37	ERA
KT04625	CD8_T	149-X-global-X-all_pentose-phosphate-pathway	0.000791295	12.1081	B190	21.9052	Female	37	ERA
KT04625	DC	149-X-global-X-all_pentose-phosphate-pathway	0.00379148	66.6667	B190	21.9052	Female	37	ERA
KT04625	Memory B cell	149-X-global-X-all_pentose-phosphate-pathway	0.00123926	13.0252	B190	21.9052	Female	37	ERA
KT04625	NK	149-X-global-X-all_pentose-phosphate-pathway	0.000772291	12.2873	B190	21.9052	Female	37	ERA
KT04625	Naive B cell	149-X-global-X-all_pentose-phosphate-pathway	0.000782327	13.0312	B190	21.9052	Female	37	ERA
KT04625	Other	149-X-global-X-all_pentose-phosphate-pathway	0.0056244	42.8571	B190	21.9052	Female	37	ERA
KT04625	Other_T	149-X-global-X-all_pentose-phosphate-pathway	0.00100527	11.7647	B190	21.9052	Female	37	ERA
KT04625	Plasma cell	149-X-global-X-all_pentose-phosphate-pathway	0		B190	21.9052	Female	37	ERA
KT04625	Treg	149-X-global-X-all_pentose-phosphate-pathway	0.000780898	11.1732	B190	21.9052	Female	37	ERA
KT04625	gdT	149-X-global-X-all_pentose-phosphate-pathway	0.000635388	13.3333	B190	21.9052	Female	37	ERA
KT04625	mono	149-X-global-X-all_pentose-phosphate-pathway	0.0270113	95.3978	B190	21.9052	Female	37	ERA
KT04633	CD4_T	149-X-global-X-all_pentose-phosphate-pathway	0.000783221	26.7592	B159	20.0796	Female	62	CON1
KT04633	CD8_T	149-X-global-X-all_pentose-phosphate-pathway	0.000727457	26.1807	B159	20.0796	Female	62	CON1
KT04633	DC	149-X-global-X-all_pentose-phosphate-pathway	0.00415574	65.5172	B159	20.0796	Female	62	CON1
KT04633	Memory B cell	149-X-global-X-all_pentose-phosphate-pathway	0.000858231	26.1628	B159	20.0796	Female	62	CON1
KT04633	NK	149-X-global-X-all_pentose-phosphate-pathway	0.000749278	23.3415	B159	20.0796	Female	62	CON1
KT04633	Naive B cell	149-X-global-X-all_pentose-phosphate-pathway	0.000781142	24.6657	B159	20.0796	Female	62	CON1
KT04633	Other	149-X-global-X-all_pentose-phosphate-pathway	0.0062844	58.3333	B159	20.0796	Female	62	CON1
KT04633	Other_T	149-X-global-X-all_pentose-phosphate-pathway	0.000685372	27.8481	B159	20.0796	Female	62	CON1
KT04633	Plasma cell	149-X-global-X-all_pentose-phosphate-pathway	0.00102414	50	B159	20.0796	Female	62	CON1
KT04633	Treg	149-X-global-X-all_pentose-phosphate-pathway	0.000802838	20.1923	B159	20.0796	Female	62	CON1
KT04633	gdT	149-X-global-X-all_pentose-phosphate-pathway	0.000613774	22.093	B159	20.0796	Female	62	CON1
KT04633	mono	149-X-global-X-all_pentose-phosphate-pathway	0.0203698	84.7934	B159	20.0796	Female	62	CON1
KT04634	CD4_T	149-X-global-X-all_pentose-phosphate-pathway	0.000763696	36.5883	B182	26.8735	Female	78	CON1
KT04634	CD8_T	149-X-global-X-all_pentose-phosphate-pathway	0.000789088	35.9589	B182	26.8735	Female	78	CON1
KT04634	DC	149-X-global-X-all_pentose-phosphate-pathway	0.00381991	54.2169	B182	26.8735	Female	78	CON1
KT04634	Memory B cell	149-X-global-X-all_pentose-phosphate-pathway	0.00110485	31.8681	B182	26.8735	Female	78	CON1
KT04634	NK	149-X-global-X-all_pentose-phosphate-pathway	0.000794949	36.8902	B182	26.8735	Female	78	CON1
KT04634	Naive B cell	149-X-global-X-all_pentose-phosphate-pathway	0.000824927	25.9843	B182	26.8735	Female	78	CON1
KT04634	Other	149-X-global-X-all_pentose-phosphate-pathway	0.0034635	50	B182	26.8735	Female	78	CON1
KT04634	Other_T	149-X-global-X-all_pentose-phosphate-pathway	0.000847585	39.2157	B182	26.8735	Female	78	CON1
KT04634	Plasma cell	149-X-global-X-all_pentose-phosphate-pathway	0.00294099	50	B182	26.8735	Female	78	CON1
KT04634	Treg	149-X-global-X-all_pentose-phosphate-pathway	0.000883973	38.8393	B182	26.8735	Female	78	CON1
KT04634	gdT	149-X-global-X-all_pentose-phosphate-pathway	0.000887532	38.7755	B182	26.8735	Female	78	CON1
KT04634	mono	149-X-global-X-all_pentose-phosphate-pathway	0.0260941	90.3256	B182	26.8735	Female	78	CON1
KT04652	CD4_T	149-X-global-X-all_pentose-phosphate-pathway	0.000916386	38.0735	B158	28.0452	Female	57	CON1
KT04652	CD8_T	149-X-global-X-all_pentose-phosphate-pathway	0.000900873	42.2339	B158	28.0452	Female	57	CON1
KT04652	DC	149-X-global-X-all_pentose-phosphate-pathway	0.00388785	58.5366	B158	28.0452	Female	57	CON1
KT04652	Memory B cell	149-X-global-X-all_pentose-phosphate-pathway	0.00115054	36.0656	B158	28.0452	Female	57	CON1
KT04652	NK	149-X-global-X-all_pentose-phosphate-pathway	0.00100275	33.6245	B158	28.0452	Female	57	CON1
KT04652	Naive B cell	149-X-global-X-all_pentose-phosphate-pathway	0.00105805	30.6502	B158	28.0452	Female	57	CON1
KT04652	Other	149-X-global-X-all_pentose-phosphate-pathway	0.00444764	35.8491	B158	28.0452	Female	57	CON1
KT04652	Other_T	149-X-global-X-all_pentose-phosphate-pathway	0.00112416	43.2099	B158	28.0452	Female	57	CON1
KT04652	Plasma cell	149-X-global-X-all_pentose-phosphate-pathway	0.000764962	66.6667	B158	28.0452	Female	57	CON1
KT04652	Treg	149-X-global-X-all_pentose-phosphate-pathway	0.000916417	42.2619	B158	28.0452	Female	57	CON1
KT04652	gdT	149-X-global-X-all_pentose-phosphate-pathway	0.000737309	38.8889	B158	28.0452	Female	57	CON1
KT04652	mono	149-X-global-X-all_pentose-phosphate-pathway	0.0213502	90.9598	B158	28.0452	Female	57	CON1
KT04671	CD4_T	149-X-global-X-all_pentose-phosphate-pathway	0.000802269	32.6593	B182	21.542	Female	41	CON1
KT04671	CD8_T	149-X-global-X-all_pentose-phosphate-pathway	0.000792301	32.17	B182	21.542	Female	41	CON1
KT04671	DC	149-X-global-X-all_pentose-phosphate-pathway	0.00435281	63.4615	B182	21.542	Female	41	CON1
KT04671	Memory B cell	149-X-global-X-all_pentose-phosphate-pathway	0.000829877	33.1307	B182	21.542	Female	41	CON1
KT04671	NK	149-X-global-X-all_pentose-phosphate-pathway	0.000828668	32.7586	B182	21.542	Female	41	CON1
KT04671	Naive B cell	149-X-global-X-all_pentose-phosphate-pathway	0.000909039	28.97	B182	21.542	Female	41	CON1
KT04671	Other	149-X-global-X-all_pentose-phosphate-pathway	0.00606924	41.1765	B182	21.542	Female	41	CON1
KT04671	Other_T	149-X-global-X-all_pentose-phosphate-pathway	0.00082472	41.0959	B182	21.542	Female	41	CON1
KT04671	Plasma cell	149-X-global-X-all_pentose-phosphate-pathway	0.00107091	27.2727	B182	21.542	Female	41	CON1
KT04671	Treg	149-X-global-X-all_pentose-phosphate-pathway	0.000857683	38.4146	B182	21.542	Female	41	CON1
KT04671	gdT	149-X-global-X-all_pentose-phosphate-pathway	0.000807472	38.1818	B182	21.542	Female	41	CON1
KT04671	mono	149-X-global-X-all_pentose-phosphate-pathway	0.0273188	92.4035	B182	21.542	Female	41	CON1
KT04905	CD4_T	149-X-global-X-all_pentose-phosphate-pathway	0.000797211	20.4487	B188	15.4642	Female	23	CON1
KT04905	CD8_T	149-X-global-X-all_pentose-phosphate-pathway	0.000853912	20.6725	B188	15.4642	Female	23	CON1
KT04905	DC	149-X-global-X-all_pentose-phosphate-pathway	0.00367292	42.3077	B188	15.4642	Female	23	CON1
KT04905	Memory B cell	149-X-global-X-all_pentose-phosphate-pathway	0.000860311	22.7273	B188	15.4642	Female	23	CON1
KT04905	NK	149-X-global-X-all_pentose-phosphate-pathway	0.000874005	18.6898	B188	15.4642	Female	23	CON1
KT04905	Naive B cell	149-X-global-X-all_pentose-phosphate-pathway	0.000917694	19.4175	B188	15.4642	Female	23	CON1
KT04905	Other	149-X-global-X-all_pentose-phosphate-pathway	0.00475421	45	B188	15.4642	Female	23	CON1
KT04905	Other_T	149-X-global-X-all_pentose-phosphate-pathway	0.000729991	23.4568	B188	15.4642	Female	23	CON1
KT04905	Plasma cell	149-X-global-X-all_pentose-phosphate-pathway	0.00206737	23.0769	B188	15.4642	Female	23	CON1
KT04905	Treg	149-X-global-X-all_pentose-phosphate-pathway	0.00107167	22.0339	B188	15.4642	Female	23	CON1
KT04905	gdT	149-X-global-X-all_pentose-phosphate-pathway	0.000834789	20.2564	B188	15.4642	Female	23	CON1
KT04905	mono	149-X-global-X-all_pentose-phosphate-pathway	0.0237064	94.4499	B188	15.4642	Female	23	CON1
KT04906	CD4_T	149-X-global-X-all_pentose-phosphate-pathway	0.000601104	24.9547	B182	29.2831	Female	24	CON1
KT04906	CD8_T	149-X-global-X-all_pentose-phosphate-pathway	0.000588611	24.8233	B182	29.2831	Female	24	CON1
KT04906	DC	149-X-global-X-all_pentose-phosphate-pathway	0.00491029	60.7143	B182	29.2831	Female	24	CON1
KT04906	Memory B cell	149-X-global-X-all_pentose-phosphate-pathway	0.000614532	25.0996	B182	29.2831	Female	24	CON1
KT04906	NK	149-X-global-X-all_pentose-phosphate-pathway	0.000636826	26.1438	B182	29.2831	Female	24	CON1
KT04906	Naive B cell	149-X-global-X-all_pentose-phosphate-pathway	0.000719587	17.1429	B182	29.2831	Female	24	CON1
KT04906	Other	149-X-global-X-all_pentose-phosphate-pathway	0.00378143	37.5	B182	29.2831	Female	24	CON1
KT04906	Other_T	149-X-global-X-all_pentose-phosphate-pathway	0.000661182	26.3158	B182	29.2831	Female	24	CON1
KT04906	Plasma cell	149-X-global-X-all_pentose-phosphate-pathway	0	0	B182	29.2831	Female	24	CON1
KT04906	Treg	149-X-global-X-all_pentose-phosphate-pathway	0.000555877	20.3008	B182	29.2831	Female	24	CON1
KT04906	gdT	149-X-global-X-all_pentose-phosphate-pathway	0.000627961	30.7692	B182	29.2831	Female	24	CON1
KT04906	mono	149-X-global-X-all_pentose-phosphate-pathway	0.0248221	86.5044	B182	29.2831	Female	24	CON1
KT04933	CD4_T	149-X-global-X-all_pentose-phosphate-pathway	0.000747729	35.2894	B182	28.6584	Female	54	CON1
KT04933	CD8_T	149-X-global-X-all_pentose-phosphate-pathway	0.000744854	36.3937	B182	28.6584	Female	54	CON1
KT04933	DC	149-X-global-X-all_pentose-phosphate-pathway	0.00305627	71.7949	B182	28.6584	Female	54	CON1
KT04933	Memory B cell	149-X-global-X-all_pentose-phosphate-pathway	0.000856362	29.6	B182	28.6584	Female	54	CON1
KT04933	NK	149-X-global-X-all_pentose-phosphate-pathway	0.000772252	32.6446	B182	28.6584	Female	54	CON1
KT04933	Naive B cell	149-X-global-X-all_pentose-phosphate-pathway	0.000943844	30.1486	B182	28.6584	Female	54	CON1
KT04933	Other	149-X-global-X-all_pentose-phosphate-pathway	0.00487832	43.8596	B182	28.6584	Female	54	CON1
KT04933	Other_T	149-X-global-X-all_pentose-phosphate-pathway	0.000946381	45.098	B182	28.6584	Female	54	CON1
KT04933	Plasma cell	149-X-global-X-all_pentose-phosphate-pathway	0.00052611	40	B182	28.6584	Female	54	CON1
KT04933	Treg	149-X-global-X-all_pentose-phosphate-pathway	0.000681095	30.8642	B182	28.6584	Female	54	CON1
KT04933	gdT	149-X-global-X-all_pentose-phosphate-pathway	0.000911086	32.3529	B182	28.6584	Female	54	CON1
KT04933	mono	149-X-global-X-all_pentose-phosphate-pathway	0.0211135	84.0402	B182	28.6584	Female	54	CON1
KT04937	CD4_T	149-X-global-X-all_pentose-phosphate-pathway	0.00076579	35.1084	B182	28.9059	Female	74	CON1
KT04937	CD8_T	149-X-global-X-all_pentose-phosphate-pathway	0.000760816	34.3841	B182	28.9059	Female	74	CON1
KT04937	DC	149-X-global-X-all_pentose-phosphate-pathway	0.00640148	43.4783	B182	28.9059	Female	74	CON1
KT04937	Memory B cell	149-X-global-X-all_pentose-phosphate-pathway	0.000858481	31.9392	B182	28.9059	Female	74	CON1
KT04937	NK	149-X-global-X-all_pentose-phosphate-pathway	0.000809621	32.963	B182	28.9059	Female	74	CON1
KT04937	Naive B cell	149-X-global-X-all_pentose-phosphate-pathway	0.000808579	27.2277	B182	28.9059	Female	74	CON1
KT04937	Other	149-X-global-X-all_pentose-phosphate-pathway	0.00369254	46.875	B182	28.9059	Female	74	CON1
KT04937	Other_T	149-X-global-X-all_pentose-phosphate-pathway	0.00101489	41.9753	B182	28.9059	Female	74	CON1
KT04937	Plasma cell	149-X-global-X-all_pentose-phosphate-pathway	0.000703064	32.2581	B182	28.9059	Female	74	CON1
KT04937	Treg	149-X-global-X-all_pentose-phosphate-pathway	0.000900345	34.5992	B182	28.9059	Female	74	CON1
KT04937	gdT	149-X-global-X-all_pentose-phosphate-pathway	0.000859148	32.8947	B182	28.9059	Female	74	CON1
KT04937	mono	149-X-global-X-all_pentose-phosphate-pathway	0.0234919	78.7698	B182	28.9059	Female	74	CON1
KT00052	CD4_T	150-X-global-X-150	0.00184341	94.9485	B140	24.6572	Female	56	ARI
KT00052	CD8_T	150-X-global-X-150	0.00208989	96.6942	B140	24.6572	Female	56	ARI
KT00052	DC	150-X-global-X-150	0.0016492	100	B140	24.6572	Female	56	ARI
KT00052	Memory B cell	150-X-global-X-150	0.00222361	97.351	B140	24.6572	Female	56	ARI
KT00052	NK	150-X-global-X-150	0.00243094	97.9798	B140	24.6572	Female	56	ARI
KT00052	Naive B cell	150-X-global-X-150	0.00185476	87.6374	B140	24.6572	Female	56	ARI
KT00052	Other	150-X-global-X-150	0.00926962	70	B140	24.6572	Female	56	ARI
KT00052	Other_T	150-X-global-X-150	0.00231299	96.0526	B140	24.6572	Female	56	ARI
KT00052	Plasma cell	150-X-global-X-150	0.00166467	100	B140	24.6572	Female	56	ARI
KT00052	Treg	150-X-global-X-150	0.00200008	95.0355	B140	24.6572	Female	56	ARI
KT00052	gdT	150-X-global-X-150	0.00200457	93.75	B140	24.6572	Female	56	ARI
KT00052	mono	150-X-global-X-150	0.00198105	95.6391	B140	24.6572	Female	56	ARI
KT00055	CD4_T	150-X-global-X-150	0.00252561	99.1402	B002	43.2429	Female	53	ERA
KT00055	CD8_T	150-X-global-X-150	0.00277348	99.2402	B002	43.2429	Female	53	ERA
KT00055	DC	150-X-global-X-150	0.00221828	100	B002	43.2429	Female	53	ERA
KT00055	Memory B cell	150-X-global-X-150	0.00233638	95.9184	B002	43.2429	Female	53	ERA
KT00055	NK	150-X-global-X-150	0.00320444	99.6503	B002	43.2429	Female	53	ERA
KT00055	Naive B cell	150-X-global-X-150	0.00192606	92.2222	B002	43.2429	Female	53	ERA
KT00055	Other	150-X-global-X-150	0.00809958	83.0189	B002	43.2429	Female	53	ERA
KT00055	Other_T	150-X-global-X-150	0.00336799	100	B002	43.2429	Female	53	ERA
KT00055	Plasma cell	150-X-global-X-150	0.00373777	85.7143	B002	43.2429	Female	53	ERA
KT00055	Treg	150-X-global-X-150	0.00272876	99.3865	B002	43.2429	Female	53	ERA
KT00055	gdT	150-X-global-X-150	0.00287375	96.9697	B002	43.2429	Female	53	ERA
KT00055	mono	150-X-global-X-150	0.00249967	99.6262	B002	43.2429	Female	53	ERA
KT00056	CD4_T	150-X-global-X-150	0.0022913	98.6145	B002	25.9483	Female	42	ARI
KT00056	CD8_T	150-X-global-X-150	0.00269544	99.3647	B002	25.9483	Female	42	ARI
KT00056	DC	150-X-global-X-150	0.00274787	100	B002	25.9483	Female	42	ARI
KT00056	Memory B cell	150-X-global-X-150	0.00231698	99.1561	B002	25.9483	Female	42	ARI
KT00056	NK	150-X-global-X-150	0.00285673	98.9899	B002	25.9483	Female	42	ARI
KT00056	Naive B cell	150-X-global-X-150	0.00195426	96.1424	B002	25.9483	Female	42	ARI
KT00056	Other	150-X-global-X-150	0.00641027	83.3333	B002	25.9483	Female	42	ARI
KT00056	Other_T	150-X-global-X-150	0.00372634	100	B002	25.9483	Female	42	ARI
KT00056	Plasma cell	150-X-global-X-150	0.00235052	94.4444	B002	25.9483	Female	42	ARI
KT00056	Treg	150-X-global-X-150	0.00236031	98.2456	B002	25.9483	Female	42	ARI
KT00056	gdT	150-X-global-X-150	0.00305387	100	B002	25.9483	Female	42	ARI
KT00056	mono	150-X-global-X-150	0.00237984	98.6708	B002	25.9483	Female	42	ARI
KT00057	CD4_T	150-X-global-X-150	0.00236695	98.128	B002	21.1265	Female	21	ARI
KT00057	CD8_T	150-X-global-X-150	0.00240987	98.8118	B002	21.1265	Female	21	ARI
KT00057	DC	150-X-global-X-150	0.00212765	98.6111	B002	21.1265	Female	21	ARI
KT00057	Memory B cell	150-X-global-X-150	0.00219555	97.2549	B002	21.1265	Female	21	ARI
KT00057	NK	150-X-global-X-150	0.00260471	99.0826	B002	21.1265	Female	21	ARI
KT00057	Naive B cell	150-X-global-X-150	0.00208223	93.1452	B002	21.1265	Female	21	ARI
KT00057	Other	150-X-global-X-150	0.00808911	100	B002	21.1265	Female	21	ARI
KT00057	Other_T	150-X-global-X-150	0.00294677	99.3789	B002	21.1265	Female	21	ARI
KT00057	Plasma cell	150-X-global-X-150	0.00184533	100	B002	21.1265	Female	21	ARI
KT00057	Treg	150-X-global-X-150	0.00213887	96.9849	B002	21.1265	Female	21	ARI
KT00057	gdT	150-X-global-X-150	0.00281515	99.3548	B002	21.1265	Female	21	ARI
KT00057	mono	150-X-global-X-150	0.00218504	98.7965	B002	21.1265	Female	21	ARI
KT00058	CD4_T	150-X-global-X-150	0.00230546	94.1787	B001	27.6795	Female	78	ARI
KT00058	CD8_T	150-X-global-X-150	0.00265385	96.3504	B001	27.6795	Female	78	ARI
KT00058	DC	150-X-global-X-150	0.00190014	100	B001	27.6795	Female	78	ARI
KT00058	Memory B cell	150-X-global-X-150	0.00218596	96.2264	B001	27.6795	Female	78	ARI
KT00058	NK	150-X-global-X-150	0.00295781	97.8261	B001	27.6795	Female	78	ARI
KT00058	Naive B cell	150-X-global-X-150	0.00185321	90.3226	B001	27.6795	Female	78	ARI
KT00058	Other	150-X-global-X-150	0.00738944	84.2105	B001	27.6795	Female	78	ARI
KT00058	Other_T	150-X-global-X-150	0.0040885	92.8571	B001	27.6795	Female	78	ARI
KT00058	Plasma cell	150-X-global-X-150	0.00270439	100	B001	27.6795	Female	78	ARI
KT00058	Treg	150-X-global-X-150	0.00212888	94.958	B001	27.6795	Female	78	ARI
KT00058	gdT	150-X-global-X-150	0.00254074	94.8718	B001	27.6795	Female	78	ARI
KT00058	mono	150-X-global-X-150	0.0017897	93.2445	B001	27.6795	Female	78	ARI
KT00060	CD4_T	150-X-global-X-150	0.00219436	97.7629	B002	31.804	Female	40	ARI
KT00060	CD8_T	150-X-global-X-150	0.00255299	99.3064	B002	31.804	Female	40	ARI
KT00060	DC	150-X-global-X-150	0.00229919	100	B002	31.804	Female	40	ARI
KT00060	Memory B cell	150-X-global-X-150	0.00242516	98.227	B002	31.804	Female	40	ARI
KT00060	NK	150-X-global-X-150	0.00267861	99.5643	B002	31.804	Female	40	ARI
KT00060	Naive B cell	150-X-global-X-150	0.00199454	93.4866	B002	31.804	Female	40	ARI
KT00060	Other	150-X-global-X-150	0.00612382	90.625	B002	31.804	Female	40	ARI
KT00060	Other_T	150-X-global-X-150	0.00291333	99.3789	B002	31.804	Female	40	ARI
KT00060	Plasma cell	150-X-global-X-150	0.00282031	100	B002	31.804	Female	40	ARI
KT00060	Treg	150-X-global-X-150	0.00224719	97.5248	B002	31.804	Female	40	ARI
KT00060	gdT	150-X-global-X-150	0.00261062	97.561	B002	31.804	Female	40	ARI
KT00060	mono	150-X-global-X-150	0.00213341	98.7224	B002	31.804	Female	40	ARI
KT00063	CD4_T	150-X-global-X-150	0.00202989	96.812	B140	28.1233	Male	39	ARI
KT00063	CD8_T	150-X-global-X-150	0.00210264	96.748	B140	28.1233	Male	39	ARI
KT00063	DC	150-X-global-X-150	0.0018184	96.9697	B140	28.1233	Male	39	ARI
KT00063	Memory B cell	150-X-global-X-150	0.00213796	95.339	B140	28.1233	Male	39	ARI
KT00063	NK	150-X-global-X-150	0.00252425	98.1534	B140	28.1233	Male	39	ARI
KT00063	Naive B cell	150-X-global-X-150	0.00173093	88.3041	B140	28.1233	Male	39	ARI
KT00063	Other	150-X-global-X-150	0.00579108	82.3529	B140	28.1233	Male	39	ARI
KT00063	Other_T	150-X-global-X-150	0.00252749	99.2063	B140	28.1233	Male	39	ARI
KT00063	Plasma cell	150-X-global-X-150	0.00156023	33.3333	B140	28.1233	Male	39	ARI
KT00063	Treg	150-X-global-X-150	0.00211856	96.875	B140	28.1233	Male	39	ARI
KT00063	gdT	150-X-global-X-150	0.00220189	95.9391	B140	28.1233	Male	39	ARI
KT00063	mono	150-X-global-X-150	0.0018429	95.6453	B140	28.1233	Male	39	ARI
KT00064	CD4_T	150-X-global-X-150	0.00230551	97.6687	B140	22.768	Female	58	ARI
KT00064	CD8_T	150-X-global-X-150	0.00222662	97.7754	B140	22.768	Female	58	ARI
KT00064	DC	150-X-global-X-150	0.00200797	100	B140	22.768	Female	58	ARI
KT00064	Memory B cell	150-X-global-X-150	0.00230795	93.75	B140	22.768	Female	58	ARI
KT00064	NK	150-X-global-X-150	0.00208076	97.9319	B140	22.768	Female	58	ARI
KT00064	Naive B cell	150-X-global-X-150	0.00179727	91.2752	B140	22.768	Female	58	ARI
KT00064	Other	150-X-global-X-150	0.00791774	92.3077	B140	22.768	Female	58	ARI
KT00064	Other_T	150-X-global-X-150	0.00325605	100	B140	22.768	Female	58	ARI
KT00064	Plasma cell	150-X-global-X-150	0.00250812	80	B140	22.768	Female	58	ARI
KT00064	Treg	150-X-global-X-150	0.00219259	94.3128	B140	22.768	Female	58	ARI
KT00064	gdT	150-X-global-X-150	0.00224678	97.8261	B140	22.768	Female	58	ARI
KT00064	mono	150-X-global-X-150	0.00186811	94.3314	B140	22.768	Female	58	ARI
KT00065	CD4_T	150-X-global-X-150	0.00197365	94.8748	B140	22.8386	Female	61	ARI
KT00065	CD8_T	150-X-global-X-150	0.0021641	95.4667	B140	22.8386	Female	61	ARI
KT00065	DC	150-X-global-X-150	0.00216464	97.1429	B140	22.8386	Female	61	ARI
KT00065	Memory B cell	150-X-global-X-150	0.00219778	94.7977	B140	22.8386	Female	61	ARI
KT00065	NK	150-X-global-X-150	0.00271488	98.4221	B140	22.8386	Female	61	ARI
KT00065	Naive B cell	150-X-global-X-150	0.00168506	89.8239	B140	22.8386	Female	61	ARI
KT00065	Other	150-X-global-X-150	0.00525919	84.6154	B140	22.8386	Female	61	ARI
KT00065	Other_T	150-X-global-X-150	0.00390625	100	B140	22.8386	Female	61	ARI
KT00065	Plasma cell	150-X-global-X-150	0.000410705	66.6667	B140	22.8386	Female	61	ARI
KT00065	Treg	150-X-global-X-150	0.00211041	97.1098	B140	22.8386	Female	61	ARI
KT00065	gdT	150-X-global-X-150	0.00310676	100	B140	22.8386	Female	61	ARI
KT00065	mono	150-X-global-X-150	0.00198849	96.8571	B140	22.8386	Female	61	ARI
KT00067	CD4_T	150-X-global-X-150	0.00257093	97.9693	B006	32.2279	Female	74	ARI
KT00067	CD8_T	150-X-global-X-150	0.00277828	99.2407	B006	32.2279	Female	74	ARI
KT00067	DC	150-X-global-X-150	0.00247883	100	B006	32.2279	Female	74	ARI
KT00067	Memory B cell	150-X-global-X-150	0.00253821	98	B006	32.2279	Female	74	ARI
KT00067	NK	150-X-global-X-150	0.00276822	99.4318	B006	32.2279	Female	74	ARI
KT00067	Naive B cell	150-X-global-X-150	0.00212509	92.463	B006	32.2279	Female	74	ARI
KT00067	Other	150-X-global-X-150	0.00345324	100	B006	32.2279	Female	74	ARI
KT00067	Other_T	150-X-global-X-150	0.00356734	100	B006	32.2279	Female	74	ARI
KT00067	Plasma cell	150-X-global-X-150	0.00444138	100	B006	32.2279	Female	74	ARI
KT00067	Treg	150-X-global-X-150	0.00276896	96.2162	B006	32.2279	Female	74	ARI
KT00067	gdT	150-X-global-X-150	0.00318711	94.4444	B006	32.2279	Female	74	ARI
KT00067	mono	150-X-global-X-150	0.00193076	98.4733	B006	32.2279	Female	74	ARI
KT00068	CD4_T	150-X-global-X-150	0.0024678	97.8613	B006	20.1873	Female	55	ARI
KT00068	CD8_T	150-X-global-X-150	0.0028364	98.785	B006	20.1873	Female	55	ARI
KT00068	DC	150-X-global-X-150	0.00207546	98.8372	B006	20.1873	Female	55	ARI
KT00068	Memory B cell	150-X-global-X-150	0.00249196	98.2063	B006	20.1873	Female	55	ARI
KT00068	NK	150-X-global-X-150	0.00292511	98.9218	B006	20.1873	Female	55	ARI
KT00068	Naive B cell	150-X-global-X-150	0.0022229	93.3014	B006	20.1873	Female	55	ARI
KT00068	Other	150-X-global-X-150	0.0125047	80.9524	B006	20.1873	Female	55	ARI
KT00068	Other_T	150-X-global-X-150	0.0035876	98.4252	B006	20.1873	Female	55	ARI
KT00068	Plasma cell	150-X-global-X-150	0.00310939	100	B006	20.1873	Female	55	ARI
KT00068	Treg	150-X-global-X-150	0.00233303	98.1651	B006	20.1873	Female	55	ARI
KT00068	gdT	150-X-global-X-150	0.00319479	100	B006	20.1873	Female	55	ARI
KT00068	mono	150-X-global-X-150	0.0016828	96.6304	B006	20.1873	Female	55	ARI
KT00069	CD4_T	150-X-global-X-150	0.0020643	95.7132	B140	25.6055	Female	66	ARI
KT00069	CD8_T	150-X-global-X-150	0.00234549	97.9145	B140	25.6055	Female	66	ARI
KT00069	DC	150-X-global-X-150	0.00163805	94.5946	B140	25.6055	Female	66	ARI
KT00069	Memory B cell	150-X-global-X-150	0.00218227	93.5961	B140	25.6055	Female	66	ARI
KT00069	NK	150-X-global-X-150	0.00232081	97.6812	B140	25.6055	Female	66	ARI
KT00069	Naive B cell	150-X-global-X-150	0.00189299	87.9668	B140	25.6055	Female	66	ARI
KT00069	Other	150-X-global-X-150	0.00652021	81.8182	B140	25.6055	Female	66	ARI
KT00069	Other_T	150-X-global-X-150	0.00313866	96.9697	B140	25.6055	Female	66	ARI
KT00069	Plasma cell	150-X-global-X-150	0.00188717	77.7778	B140	25.6055	Female	66	ARI
KT00069	Treg	150-X-global-X-150	0.00195523	93.8202	B140	25.6055	Female	66	ARI
KT00069	gdT	150-X-global-X-150	0.00284121	100	B140	25.6055	Female	66	ARI
KT00069	mono	150-X-global-X-150	0.00171928	96.0174	B140	25.6055	Female	66	ARI
KT00070	CD4_T	150-X-global-X-150	0.00196258	91.1909	B001	22.6518	Male	76	ARI
KT00070	CD8_T	150-X-global-X-150	0.00228485	95.6258	B001	22.6518	Male	76	ARI
KT00070	DC	150-X-global-X-150	0.00206128	99.0196	B001	22.6518	Male	76	ARI
KT00070	Memory B cell	150-X-global-X-150	0.0021396	98.6301	B001	22.6518	Male	76	ARI
KT00070	NK	150-X-global-X-150	0.00258074	98.1087	B001	22.6518	Male	76	ARI
KT00070	Naive B cell	150-X-global-X-150	0.00189243	90.2041	B001	22.6518	Male	76	ARI
KT00070	Other	150-X-global-X-150	0.00546449	81.25	B001	22.6518	Male	76	ARI
KT00070	Other_T	150-X-global-X-150	0.00265195	96.5116	B001	22.6518	Male	76	ARI
KT00070	Plasma cell	150-X-global-X-150	0.00324925	100	B001	22.6518	Male	76	ARI
KT00070	Treg	150-X-global-X-150	0.00245246	96.0526	B001	22.6518	Male	76	ARI
KT00070	gdT	150-X-global-X-150	0.00238208	97.0588	B001	22.6518	Male	76	ARI
KT00070	mono	150-X-global-X-150	0.00156432	92.0814	B001	22.6518	Male	76	ARI
KT00072	CD4_T	150-X-global-X-150	0.00176143	93.179	B140	24.8603	Female	51	ERA
KT00072	CD8_T	150-X-global-X-150	0.00186936	95.47	B140	24.8603	Female	51	ERA
KT00072	DC	150-X-global-X-150	0.00185485	100	B140	24.8603	Female	51	ERA
KT00072	Memory B cell	150-X-global-X-150	0.00208797	97.0588	B140	24.8603	Female	51	ERA
KT00072	NK	150-X-global-X-150	0.00217729	96.028	B140	24.8603	Female	51	ERA
KT00072	Naive B cell	150-X-global-X-150	0.00175482	86.6828	B140	24.8603	Female	51	ERA
KT00072	Other	150-X-global-X-150	0.0113156	70	B140	24.8603	Female	51	ERA
KT00072	Other_T	150-X-global-X-150	0.00254452	98.7342	B140	24.8603	Female	51	ERA
KT00072	Plasma cell	150-X-global-X-150	0.000455129	66.6667	B140	24.8603	Female	51	ERA
KT00072	Treg	150-X-global-X-150	0.00180858	94.2857	B140	24.8603	Female	51	ERA
KT00072	gdT	150-X-global-X-150	0.00246928	100	B140	24.8603	Female	51	ERA
KT00072	mono	150-X-global-X-150	0.00172794	94.9495	B140	24.8603	Female	51	ERA
KT00073	CD4_T	150-X-global-X-150	0.00212074	96.0953	B006	21.643	Female	71	ARI
KT00073	CD8_T	150-X-global-X-150	0.00253193	98.4946	B006	21.643	Female	71	ARI
KT00073	DC	150-X-global-X-150	0.00206389	100	B006	21.643	Female	71	ARI
KT00073	Memory B cell	150-X-global-X-150	0.00272254	98.2759	B006	21.643	Female	71	ARI
KT00073	NK	150-X-global-X-150	0.00287117	97.8417	B006	21.643	Female	71	ARI
KT00073	Naive B cell	150-X-global-X-150	0.00192497	91.9192	B006	21.643	Female	71	ARI
KT00073	Other	150-X-global-X-150	0.00827005	100	B006	21.643	Female	71	ARI
KT00073	Other_T	150-X-global-X-150	0.00360724	100	B006	21.643	Female	71	ARI
KT00073	Plasma cell	150-X-global-X-150	0.00224548	80	B006	21.643	Female	71	ARI
KT00073	Treg	150-X-global-X-150	0.00232162	94.7712	B006	21.643	Female	71	ARI
KT00073	gdT	150-X-global-X-150	0.00320973	100	B006	21.643	Female	71	ARI
KT00073	mono	150-X-global-X-150	0.00183867	97.8706	B006	21.643	Female	71	ARI
KT00074	CD4_T	150-X-global-X-150	0.0021207	95.1109	B140	27.4825	Male	74	ARI
KT00074	CD8_T	150-X-global-X-150	0.00263918	98.6005	B140	27.4825	Male	74	ARI
KT00074	DC	150-X-global-X-150	0.00198408	100	B140	27.4825	Male	74	ARI
KT00074	Memory B cell	150-X-global-X-150	0.00279667	95.2381	B140	27.4825	Male	74	ARI
KT00074	NK	150-X-global-X-150	0.00251482	99.3576	B140	27.4825	Male	74	ARI
KT00074	Naive B cell	150-X-global-X-150	0.00185779	91.6364	B140	27.4825	Male	74	ARI
KT00074	Other	150-X-global-X-150	0.00755764	80	B140	27.4825	Male	74	ARI
KT00074	Other_T	150-X-global-X-150	0.00331875	98.6486	B140	27.4825	Male	74	ARI
KT00074	Plasma cell	150-X-global-X-150	0.00251535	70	B140	27.4825	Male	74	ARI
KT00074	Treg	150-X-global-X-150	0.0021734	98.7013	B140	27.4825	Male	74	ARI
KT00074	gdT	150-X-global-X-150	0.00275609	100	B140	27.4825	Male	74	ARI
KT00074	mono	150-X-global-X-150	0.0020878	97.9887	B140	27.4825	Male	74	ARI
KT00075	CD4_T	150-X-global-X-150	0.00228052	97.9436	B006	28.1081	Male	66	ARI
KT00075	CD8_T	150-X-global-X-150	0.00253961	98.6637	B006	28.1081	Male	66	ARI
KT00075	DC	150-X-global-X-150	0.00208821	98.6486	B006	28.1081	Male	66	ARI
KT00075	Memory B cell	150-X-global-X-150	0.00239971	92.9825	B006	28.1081	Male	66	ARI
KT00075	NK	150-X-global-X-150	0.00270611	99.542	B006	28.1081	Male	66	ARI
KT00075	Naive B cell	150-X-global-X-150	0.00200238	92.0502	B006	28.1081	Male	66	ARI
KT00075	Other	150-X-global-X-150	0.00716872	100	B006	28.1081	Male	66	ARI
KT00075	Other_T	150-X-global-X-150	0.00271841	98.8095	B006	28.1081	Male	66	ARI
KT00075	Plasma cell	150-X-global-X-150	0		B006	28.1081	Male	66	ARI
KT00075	Treg	150-X-global-X-150	0.00225547	98.4536	B006	28.1081	Male	66	ARI
KT00075	gdT	150-X-global-X-150	0.00277167	95.6522	B006	28.1081	Male	66	ARI
KT00075	mono	150-X-global-X-150	0.00184083	96.0245	B006	28.1081	Male	66	ARI
KT00076	CD4_T	150-X-global-X-150	0.0018789	93.7426	B140	21.4309	Female	76	ARI
KT00076	CD8_T	150-X-global-X-150	0.002218	97.6872	B140	21.4309	Female	76	ARI
KT00076	DC	150-X-global-X-150	0.0018324	94.7368	B140	21.4309	Female	76	ARI
KT00076	Memory B cell	150-X-global-X-150	0.00214386	92.3664	B140	21.4309	Female	76	ARI
KT00076	NK	150-X-global-X-150	0.00271257	98.9899	B140	21.4309	Female	76	ARI
KT00076	Naive B cell	150-X-global-X-150	0.00166834	89.418	B140	21.4309	Female	76	ARI
KT00076	Other	150-X-global-X-150	0.00438412	70.5882	B140	21.4309	Female	76	ARI
KT00076	Other_T	150-X-global-X-150	0.00276607	96.7742	B140	21.4309	Female	76	ARI
KT00076	Plasma cell	150-X-global-X-150	0		B140	21.4309	Female	76	ARI
KT00076	Treg	150-X-global-X-150	0.00231338	94.8529	B140	21.4309	Female	76	ARI
KT00076	gdT	150-X-global-X-150	0.00242916	96.3303	B140	21.4309	Female	76	ARI
KT00076	mono	150-X-global-X-150	0.0017619	96.1319	B140	21.4309	Female	76	ARI
KT00077	CD4_T	150-X-global-X-150	0.00217814	93.7665	B001	18.0639	Female	32	ARI
KT00077	CD8_T	150-X-global-X-150	0.00243784	95.9008	B001	18.0639	Female	32	ARI
KT00077	DC	150-X-global-X-150	0.0015343	94.1176	B001	18.0639	Female	32	ARI
KT00077	Memory B cell	150-X-global-X-150	0.00219519	93.3025	B001	18.0639	Female	32	ARI
KT00077	NK	150-X-global-X-150	0.00284457	98.7097	B001	18.0639	Female	32	ARI
KT00077	Naive B cell	150-X-global-X-150	0.00182299	85.4651	B001	18.0639	Female	32	ARI
KT00077	Other	150-X-global-X-150	0.00830943	90	B001	18.0639	Female	32	ARI
KT00077	Other_T	150-X-global-X-150	0.00269606	97.0803	B001	18.0639	Female	32	ARI
KT00077	Plasma cell	150-X-global-X-150	0.00238794	50	B001	18.0639	Female	32	ARI
KT00077	Treg	150-X-global-X-150	0.00240576	93.3333	B001	18.0639	Female	32	ARI
KT00077	gdT	150-X-global-X-150	0.00347369	98.9011	B001	18.0639	Female	32	ARI
KT00077	mono	150-X-global-X-150	0.00151446	92.9553	B001	18.0639	Female	32	ARI
KT00081	CD4_T	150-X-global-X-150	0.00241541	98.2399	B009	26.3605	Female	51	ARI
KT00081	CD8_T	150-X-global-X-150	0.00277297	99.0312	B009	26.3605	Female	51	ARI
KT00081	DC	150-X-global-X-150	0.00192146	100	B009	26.3605	Female	51	ARI
KT00081	Memory B cell	150-X-global-X-150	0.00233478	97.166	B009	26.3605	Female	51	ARI
KT00081	NK	150-X-global-X-150	0.00270988	98.8613	B009	26.3605	Female	51	ARI
KT00081	Naive B cell	150-X-global-X-150	0.00207943	92.7313	B009	26.3605	Female	51	ARI
KT00081	Other	150-X-global-X-150	0.00621866	100	B009	26.3605	Female	51	ARI
KT00081	Other_T	150-X-global-X-150	0.00366713	100	B009	26.3605	Female	51	ARI
KT00081	Plasma cell	150-X-global-X-150	0.00210825	100	B009	26.3605	Female	51	ARI
KT00081	Treg	150-X-global-X-150	0.00242402	97.6331	B009	26.3605	Female	51	ARI
KT00081	gdT	150-X-global-X-150	0.00320788	100	B009	26.3605	Female	51	ARI
KT00081	mono	150-X-global-X-150	0.00226429	97.9215	B009	26.3605	Female	51	ARI
KT00084	CD4_T	150-X-global-X-150	0.0027594	98.5101	B010	27.6125	Female	65	ARI
KT00084	CD8_T	150-X-global-X-150	0.00312611	99.0123	B010	27.6125	Female	65	ARI
KT00084	DC	150-X-global-X-150	0.0027007	100	B010	27.6125	Female	65	ARI
KT00084	Memory B cell	150-X-global-X-150	0.00283255	98.995	B010	27.6125	Female	65	ARI
KT00084	NK	150-X-global-X-150	0.00322162	99.5012	B010	27.6125	Female	65	ARI
KT00084	Naive B cell	150-X-global-X-150	0.00236873	96.2848	B010	27.6125	Female	65	ARI
KT00084	Other	150-X-global-X-150	0.010577	70.5882	B010	27.6125	Female	65	ARI
KT00084	Other_T	150-X-global-X-150	0.00345394	99.5025	B010	27.6125	Female	65	ARI
KT00084	Plasma cell	150-X-global-X-150	0.00476164	100	B010	27.6125	Female	65	ARI
KT00084	Treg	150-X-global-X-150	0.0030168	97.2763	B010	27.6125	Female	65	ARI
KT00084	gdT	150-X-global-X-150	0.00446574	100	B010	27.6125	Female	65	ARI
KT00084	mono	150-X-global-X-150	0.00235923	99.682	B010	27.6125	Female	65	ARI
KT00086	CD4_T	150-X-global-X-150	0.00249738	99.0953	B006	28.6106	Male	76	ARI
KT00086	CD8_T	150-X-global-X-150	0.00300854	99.3341	B006	28.6106	Male	76	ARI
KT00086	DC	150-X-global-X-150	0.00214347	100	B006	28.6106	Male	76	ARI
KT00086	Memory B cell	150-X-global-X-150	0.00197255	93.2292	B006	28.6106	Male	76	ARI
KT00086	NK	150-X-global-X-150	0.00275895	98.6587	B006	28.6106	Male	76	ARI
KT00086	Naive B cell	150-X-global-X-150	0.0020861	91.3333	B006	28.6106	Male	76	ARI
KT00086	Other	150-X-global-X-150	0.0111946	86.6667	B006	28.6106	Male	76	ARI
KT00086	Other_T	150-X-global-X-150	0.00290497	98.556	B006	28.6106	Male	76	ARI
KT00086	Plasma cell	150-X-global-X-150	0	0	B006	28.6106	Male	76	ARI
KT00086	Treg	150-X-global-X-150	0.00248952	99.3333	B006	28.6106	Male	76	ARI
KT00086	gdT	150-X-global-X-150	0.00337574	100	B006	28.6106	Male	76	ARI
KT00086	mono	150-X-global-X-150	0.0019432	97.4742	B006	28.6106	Male	76	ARI
KT00087	CD4_T	150-X-global-X-150	0.0027082	98.4719	B010	36.0716	Female	72	ARI
KT00087	CD8_T	150-X-global-X-150	0.00314954	98.2843	B010	36.0716	Female	72	ARI
KT00087	DC	150-X-global-X-150	0.00259661	100	B010	36.0716	Female	72	ARI
KT00087	Memory B cell	150-X-global-X-150	0.00317269	98.7952	B010	36.0716	Female	72	ARI
KT00087	NK	150-X-global-X-150	0.00332242	99.5399	B010	36.0716	Female	72	ARI
KT00087	Naive B cell	150-X-global-X-150	0.00225089	95.4082	B010	36.0716	Female	72	ARI
KT00087	Other	150-X-global-X-150	0.0140078	84.2105	B010	36.0716	Female	72	ARI
KT00087	Other_T	150-X-global-X-150	0.00435581	97.2973	B010	36.0716	Female	72	ARI
KT00087	Plasma cell	150-X-global-X-150	0.00392243	75	B010	36.0716	Female	72	ARI
KT00087	Treg	150-X-global-X-150	0.00306702	99.4118	B010	36.0716	Female	72	ARI
KT00087	gdT	150-X-global-X-150	0.00363255	100	B010	36.0716	Female	72	ARI
KT00087	mono	150-X-global-X-150	0.00210682	97.039	B010	36.0716	Female	72	ARI
KT00088	CD4_T	150-X-global-X-150	0.00318436	99.5252	B010	33.7035	Male	73	ARI
KT00088	CD8_T	150-X-global-X-150	0.00345949	99.7449	B010	33.7035	Male	73	ARI
KT00088	DC	150-X-global-X-150	0.00301692	100	B010	33.7035	Male	73	ARI
KT00088	Memory B cell	150-X-global-X-150	0.00290996	97.8166	B010	33.7035	Male	73	ARI
KT00088	NK	150-X-global-X-150	0.00344271	99.6805	B010	33.7035	Male	73	ARI
KT00088	Naive B cell	150-X-global-X-150	0.00246681	95.3307	B010	33.7035	Male	73	ARI
KT00088	Other	150-X-global-X-150	0.00855449	100	B010	33.7035	Male	73	ARI
KT00088	Other_T	150-X-global-X-150	0.00349265	99.1342	B010	33.7035	Male	73	ARI
KT00088	Plasma cell	150-X-global-X-150	0		B010	33.7035	Male	73	ARI
KT00088	Treg	150-X-global-X-150	0.00306091	98.3193	B010	33.7035	Male	73	ARI
KT00088	gdT	150-X-global-X-150	0.00417487	100	B010	33.7035	Male	73	ARI
KT00088	mono	150-X-global-X-150	0.00253118	99.1334	B010	33.7035	Male	73	ARI
KT00090	CD4_T	150-X-global-X-150	0.00207782	96.504	B006	35.5696	Female	73	ARI
KT00090	CD8_T	150-X-global-X-150	0.00249929	98.6834	B006	35.5696	Female	73	ARI
KT00090	DC	150-X-global-X-150	0.00186977	98.4127	B006	35.5696	Female	73	ARI
KT00090	Memory B cell	150-X-global-X-150	0.00233047	95.8491	B006	35.5696	Female	73	ARI
KT00090	NK	150-X-global-X-150	0.00276083	98.5765	B006	35.5696	Female	73	ARI
KT00090	Naive B cell	150-X-global-X-150	0.00199015	88.8889	B006	35.5696	Female	73	ARI
KT00090	Other	150-X-global-X-150	0.00658731	88.8889	B006	35.5696	Female	73	ARI
KT00090	Other_T	150-X-global-X-150	0.0030064	100	B006	35.5696	Female	73	ARI
KT00090	Plasma cell	150-X-global-X-150	0		B006	35.5696	Female	73	ARI
KT00090	Treg	150-X-global-X-150	0.0021421	98.9691	B006	35.5696	Female	73	ARI
KT00090	gdT	150-X-global-X-150	0.00288631	97.6744	B006	35.5696	Female	73	ARI
KT00090	mono	150-X-global-X-150	0.00173349	96.4684	B006	35.5696	Female	73	ARI
KT00092	CD4_T	150-X-global-X-150	0.00232853	98.1644	B009	39.0749	Female	33	ARI
KT00092	CD8_T	150-X-global-X-150	0.00255539	98.4314	B009	39.0749	Female	33	ARI
KT00092	DC	150-X-global-X-150	0.00188595	97.7778	B009	39.0749	Female	33	ARI
KT00092	Memory B cell	150-X-global-X-150	0.00271578	94.9495	B009	39.0749	Female	33	ARI
KT00092	NK	150-X-global-X-150	0.00313375	99.3865	B009	39.0749	Female	33	ARI
KT00092	Naive B cell	150-X-global-X-150	0.00205185	93.517	B009	39.0749	Female	33	ARI
KT00092	Other	150-X-global-X-150	0.00811283	67.5	B009	39.0749	Female	33	ARI
KT00092	Other_T	150-X-global-X-150	0.00342511	100	B009	39.0749	Female	33	ARI
KT00092	Plasma cell	150-X-global-X-150	0.00293359	100	B009	39.0749	Female	33	ARI
KT00092	Treg	150-X-global-X-150	0.00232435	99.187	B009	39.0749	Female	33	ARI
KT00092	gdT	150-X-global-X-150	0.00266406	98.9899	B009	39.0749	Female	33	ARI
KT00092	mono	150-X-global-X-150	0.00206696	97.01	B009	39.0749	Female	33	ARI
KT00095	CD4_T	150-X-global-X-150	0.00246896	97.2141	B009	25.3864	Female	50	ARI
KT00095	CD8_T	150-X-global-X-150	0.0025559	98.1224	B009	25.3864	Female	50	ARI
KT00095	DC	150-X-global-X-150	0.00220479	98.7179	B009	25.3864	Female	50	ARI
KT00095	Memory B cell	150-X-global-X-150	0.00235625	94.8905	B009	25.3864	Female	50	ARI
KT00095	NK	150-X-global-X-150	0.00298325	99.6337	B009	25.3864	Female	50	ARI
KT00095	Naive B cell	150-X-global-X-150	0.00194083	96.0317	B009	25.3864	Female	50	ARI
KT00095	Other	150-X-global-X-150	0.00589818	64.1026	B009	25.3864	Female	50	ARI
KT00095	Other_T	150-X-global-X-150	0.00348116	99.0291	B009	25.3864	Female	50	ARI
KT00095	Plasma cell	150-X-global-X-150	0.00447982	100	B009	25.3864	Female	50	ARI
KT00095	Treg	150-X-global-X-150	0.00239753	97.561	B009	25.3864	Female	50	ARI
KT00095	gdT	150-X-global-X-150	0.00282795	100	B009	25.3864	Female	50	ARI
KT00095	mono	150-X-global-X-150	0.00211213	98.0132	B009	25.3864	Female	50	ARI
KT00107	CD4_T	150-X-global-X-150	0.00184565	93.9017	B017	27.3148	Male	58	ARI
KT00107	CD8_T	150-X-global-X-150	0.00218946	95.7317	B017	27.3148	Male	58	ARI
KT00107	DC	150-X-global-X-150	0.00193696	98.2906	B017	27.3148	Male	58	ARI
KT00107	Memory B cell	150-X-global-X-150	0.00243366	97.1631	B017	27.3148	Male	58	ARI
KT00107	NK	150-X-global-X-150	0.00259921	98.0296	B017	27.3148	Male	58	ARI
KT00107	Naive B cell	150-X-global-X-150	0.00170359	89.0511	B017	27.3148	Male	58	ARI
KT00107	Other	150-X-global-X-150	0.00508245	88	B017	27.3148	Male	58	ARI
KT00107	Other_T	150-X-global-X-150	0.00308749	98.0392	B017	27.3148	Male	58	ARI
KT00107	Plasma cell	150-X-global-X-150	0.00185195	70	B017	27.3148	Male	58	ARI
KT00107	Treg	150-X-global-X-150	0.00224736	97.0588	B017	27.3148	Male	58	ARI
KT00107	gdT	150-X-global-X-150	0.00231746	93.75	B017	27.3148	Male	58	ARI
KT00107	mono	150-X-global-X-150	0.00152664	92.6489	B017	27.3148	Male	58	ARI
KT00108	CD4_T	150-X-global-X-150	0.0018206	88.2984	B098	24.9586	Female	52	ARI
KT00108	CD8_T	150-X-global-X-150	0.00208722	91.3978	B098	24.9586	Female	52	ARI
KT00108	DC	150-X-global-X-150	0.00154252	94.4444	B098	24.9586	Female	52	ARI
KT00108	Memory B cell	150-X-global-X-150	0.00220432	97.3333	B098	24.9586	Female	52	ARI
KT00108	NK	150-X-global-X-150	0.00239297	92.5532	B098	24.9586	Female	52	ARI
KT00108	Naive B cell	150-X-global-X-150	0.00176116	87.6543	B098	24.9586	Female	52	ARI
KT00108	Other	150-X-global-X-150	0.00962142	69.697	B098	24.9586	Female	52	ARI
KT00108	Other_T	150-X-global-X-150	0.00267475	95.9677	B098	24.9586	Female	52	ARI
KT00108	Plasma cell	150-X-global-X-150	0.00148267	100	B098	24.9586	Female	52	ARI
KT00108	Treg	150-X-global-X-150	0.00191262	90.5028	B098	24.9586	Female	52	ARI
KT00108	gdT	150-X-global-X-150	0.00215188	94.6154	B098	24.9586	Female	52	ARI
KT00108	mono	150-X-global-X-150	0.00224703	96.5021	B098	24.9586	Female	52	ARI
KT00114	CD4_T	150-X-global-X-150	0.00261948	98.7538	B046	26.2317	Female	36	ARI
KT00114	CD8_T	150-X-global-X-150	0.00286383	99.4413	B046	26.2317	Female	36	ARI
KT00114	DC	150-X-global-X-150	0.00246285	100	B046	26.2317	Female	36	ARI
KT00114	Memory B cell	150-X-global-X-150	0.0026114	96.875	B046	26.2317	Female	36	ARI
KT00114	NK	150-X-global-X-150	0.00301874	99.7783	B046	26.2317	Female	36	ARI
KT00114	Naive B cell	150-X-global-X-150	0.00220024	95.0342	B046	26.2317	Female	36	ARI
KT00114	Other	150-X-global-X-150	0.00822105	71.25	B046	26.2317	Female	36	ARI
KT00114	Other_T	150-X-global-X-150	0.00346568	100	B046	26.2317	Female	36	ARI
KT00114	Plasma cell	150-X-global-X-150	0.00695079	100	B046	26.2317	Female	36	ARI
KT00114	Treg	150-X-global-X-150	0.00268166	98.6207	B046	26.2317	Female	36	ARI
KT00114	gdT	150-X-global-X-150	0.0035698	99.1525	B046	26.2317	Female	36	ARI
KT00114	mono	150-X-global-X-150	0.00231274	97.4747	B046	26.2317	Female	36	ARI
KT00118	CD4_T	150-X-global-X-150	0.00217634	96.6219	B070	25.931	Female	31	ARI
KT00118	CD8_T	150-X-global-X-150	0.00222404	97.8626	B070	25.931	Female	31	ARI
KT00118	DC	150-X-global-X-150	0.00177678	98.7654	B070	25.931	Female	31	ARI
KT00118	Memory B cell	150-X-global-X-150	0.00222953	97.1014	B070	25.931	Female	31	ARI
KT00118	NK	150-X-global-X-150	0.00243038	97.4737	B070	25.931	Female	31	ARI
KT00118	Naive B cell	150-X-global-X-150	0.00194479	93.2551	B070	25.931	Female	31	ARI
KT00118	Other	150-X-global-X-150	0.0113921	64	B070	25.931	Female	31	ARI
KT00118	Other_T	150-X-global-X-150	0.00273913	100	B070	25.931	Female	31	ARI
KT00118	Plasma cell	150-X-global-X-150	0.00172885	100	B070	25.931	Female	31	ARI
KT00118	Treg	150-X-global-X-150	0.00210851	95.4023	B070	25.931	Female	31	ARI
KT00118	gdT	150-X-global-X-150	0.00251792	97.7401	B070	25.931	Female	31	ARI
KT00118	mono	150-X-global-X-150	0.00170048	94.7269	B070	25.931	Female	31	ARI
KT00120	CD4_T	150-X-global-X-150	0.00179776	93.1155	B140	22.9531	Female	43	ARI
KT00120	CD8_T	150-X-global-X-150	0.00193983	95.4819	B140	22.9531	Female	43	ARI
KT00120	DC	150-X-global-X-150	0.00179039	96.9697	B140	22.9531	Female	43	ARI
KT00120	Memory B cell	150-X-global-X-150	0.00187488	92.7039	B140	22.9531	Female	43	ARI
KT00120	NK	150-X-global-X-150	0.00207762	97.1831	B140	22.9531	Female	43	ARI
KT00120	Naive B cell	150-X-global-X-150	0.00157491	85.6802	B140	22.9531	Female	43	ARI
KT00120	Other	150-X-global-X-150	0.00588446	79.2453	B140	22.9531	Female	43	ARI
KT00120	Other_T	150-X-global-X-150	0.00215114	95.9016	B140	22.9531	Female	43	ARI
KT00120	Plasma cell	150-X-global-X-150	0.00234721	73.3333	B140	22.9531	Female	43	ARI
KT00120	Treg	150-X-global-X-150	0.00193209	88.024	B140	22.9531	Female	43	ARI
KT00120	gdT	150-X-global-X-150	0.00257243	97.7273	B140	22.9531	Female	43	ARI
KT00120	mono	150-X-global-X-150	0.00159007	95.8333	B140	22.9531	Female	43	ARI
KT00211	CD4_T	150-X-global-X-150	0.00195922	95.3698	B026	23.3399	Female	64	ARI
KT00211	CD8_T	150-X-global-X-150	0.00217623	97.5225	B026	23.3399	Female	64	ARI
KT00211	DC	150-X-global-X-150	0.00178282	98.8372	B026	23.3399	Female	64	ARI
KT00211	Memory B cell	150-X-global-X-150	0.00201178	91.791	B026	23.3399	Female	64	ARI
KT00211	NK	150-X-global-X-150	0.00264929	98.9627	B026	23.3399	Female	64	ARI
KT00211	Naive B cell	150-X-global-X-150	0.00161463	92.2705	B026	23.3399	Female	64	ARI
KT00211	Other	150-X-global-X-150	0.00727656	65.2174	B026	23.3399	Female	64	ARI
KT00211	Other_T	150-X-global-X-150	0.00279974	100	B026	23.3399	Female	64	ARI
KT00211	Plasma cell	150-X-global-X-150	0.00263651	86.3636	B026	23.3399	Female	64	ARI
KT00211	Treg	150-X-global-X-150	0.00215737	96.3134	B026	23.3399	Female	64	ARI
KT00211	gdT	150-X-global-X-150	0.00297621	100	B026	23.3399	Female	64	ARI
KT00211	mono	150-X-global-X-150	0.00206347	97.4026	B026	23.3399	Female	64	ARI
KT00221	CD4_T	150-X-global-X-150	0.00261954	97.9426	B026	22.8625	Female	68	ARI
KT00221	CD8_T	150-X-global-X-150	0.00274433	98.8506	B026	22.8625	Female	68	ARI
KT00221	DC	150-X-global-X-150	0.00216671	98.9899	B026	22.8625	Female	68	ARI
KT00221	Memory B cell	150-X-global-X-150	0.00239607	97.1429	B026	22.8625	Female	68	ARI
KT00221	NK	150-X-global-X-150	0.00294828	99.5833	B026	22.8625	Female	68	ARI
KT00221	Naive B cell	150-X-global-X-150	0.00195543	94.1667	B026	22.8625	Female	68	ARI
KT00221	Other	150-X-global-X-150	0.00922374	88.2353	B026	22.8625	Female	68	ARI
KT00221	Other_T	150-X-global-X-150	0.0032544	100	B026	22.8625	Female	68	ARI
KT00221	Plasma cell	150-X-global-X-150	0.00175618	100	B026	22.8625	Female	68	ARI
KT00221	Treg	150-X-global-X-150	0.00268905	98.4026	B026	22.8625	Female	68	ARI
KT00221	gdT	150-X-global-X-150	0.00314639	98.0769	B026	22.8625	Female	68	ARI
KT00221	mono	150-X-global-X-150	0.00189927	97.027	B026	22.8625	Female	68	ARI
KT00420	CD4_T	150-X-global-X-150	0.00243387	98.2287	B046	25.7937	Female	28	ARI
KT00420	CD8_T	150-X-global-X-150	0.002537	99.2322	B046	25.7937	Female	28	ARI
KT00420	DC	150-X-global-X-150	0.00230224	100	B046	25.7937	Female	28	ARI
KT00420	Memory B cell	150-X-global-X-150	0.0023895	98.2143	B046	25.7937	Female	28	ARI
KT00420	NK	150-X-global-X-150	0.00266338	99.5444	B046	25.7937	Female	28	ARI
KT00420	Naive B cell	150-X-global-X-150	0.00183286	91.0494	B046	25.7937	Female	28	ARI
KT00420	Other	150-X-global-X-150	0.00734536	66.0377	B046	25.7937	Female	28	ARI
KT00420	Other_T	150-X-global-X-150	0.00283468	100	B046	25.7937	Female	28	ARI
KT00420	Plasma cell	150-X-global-X-150	0.00243138	80	B046	25.7937	Female	28	ARI
KT00420	Treg	150-X-global-X-150	0.00259334	98.5612	B046	25.7937	Female	28	ARI
KT00420	gdT	150-X-global-X-150	0.00280846	99	B046	25.7937	Female	28	ARI
KT00420	mono	150-X-global-X-150	0.00204532	98.0111	B046	25.7937	Female	28	ARI
KT00436	CD4_T	150-X-global-X-150	0.0020293	96.4889	B047	24.3836	Female	66	ARI
KT00436	CD8_T	150-X-global-X-150	0.00205318	96.4371	B047	24.3836	Female	66	ARI
KT00436	DC	150-X-global-X-150	0.00183078	98.0769	B047	24.3836	Female	66	ARI
KT00436	Memory B cell	150-X-global-X-150	0.00182456	91.9614	B047	24.3836	Female	66	ARI
KT00436	NK	150-X-global-X-150	0.00220265	96.4286	B047	24.3836	Female	66	ARI
KT00436	Naive B cell	150-X-global-X-150	0.00150327	86.2843	B047	24.3836	Female	66	ARI
KT00436	Other	150-X-global-X-150	0.0172373	80	B047	24.3836	Female	66	ARI
KT00436	Other_T	150-X-global-X-150	0.00301263	100	B047	24.3836	Female	66	ARI
KT00436	Plasma cell	150-X-global-X-150	0.00130579	80	B047	24.3836	Female	66	ARI
KT00436	Treg	150-X-global-X-150	0.00203059	94.0741	B047	24.3836	Female	66	ARI
KT00436	gdT	150-X-global-X-150	0.00236326	94.0476	B047	24.3836	Female	66	ARI
KT00436	mono	150-X-global-X-150	0.00170083	93.4588	B047	24.3836	Female	66	ARI
KT00443	CD4_T	150-X-global-X-150	0.00283638	99.3248	B046	29.3664	Female	46	ARI
KT00443	CD8_T	150-X-global-X-150	0.00304056	99.5682	B046	29.3664	Female	46	ARI
KT00443	DC	150-X-global-X-150	0.00246262	100	B046	29.3664	Female	46	ARI
KT00443	Memory B cell	150-X-global-X-150	0.002696	97.7901	B046	29.3664	Female	46	ARI
KT00443	NK	150-X-global-X-150	0.00325334	99.5536	B046	29.3664	Female	46	ARI
KT00443	Naive B cell	150-X-global-X-150	0.0019659	92.6366	B046	29.3664	Female	46	ARI
KT00443	Other	150-X-global-X-150	0.00741734	68.8889	B046	29.3664	Female	46	ARI
KT00443	Other_T	150-X-global-X-150	0.00350956	100	B046	29.3664	Female	46	ARI
KT00443	Plasma cell	150-X-global-X-150	0.00108252	100	B046	29.3664	Female	46	ARI
KT00443	Treg	150-X-global-X-150	0.00266343	98.6755	B046	29.3664	Female	46	ARI
KT00443	gdT	150-X-global-X-150	0.00381229	98.6111	B046	29.3664	Female	46	ARI
KT00443	mono	150-X-global-X-150	0.00240044	99.7647	B046	29.3664	Female	46	ARI
KT00447	CD4_T	150-X-global-X-150	0.00293702	99.5495	B046	39.9105	Female	59	ERA
KT00447	CD8_T	150-X-global-X-150	0.00345976	99.7826	B046	39.9105	Female	59	ERA
KT00447	DC	150-X-global-X-150	0.00322752	100	B046	39.9105	Female	59	ERA
KT00447	Memory B cell	150-X-global-X-150	0.00298357	98.4536	B046	39.9105	Female	59	ERA
KT00447	NK	150-X-global-X-150	0.00371582	99.4429	B046	39.9105	Female	59	ERA
KT00447	Naive B cell	150-X-global-X-150	0.00233483	95.5497	B046	39.9105	Female	59	ERA
KT00447	Other	150-X-global-X-150	0.00845593	72	B046	39.9105	Female	59	ERA
KT00447	Other_T	150-X-global-X-150	0.00389027	100	B046	39.9105	Female	59	ERA
KT00447	Plasma cell	150-X-global-X-150	0.00270517	100	B046	39.9105	Female	59	ERA
KT00447	Treg	150-X-global-X-150	0.00302267	100	B046	39.9105	Female	59	ERA
KT00447	gdT	150-X-global-X-150	0.00449234	100	B046	39.9105	Female	59	ERA
KT00447	mono	150-X-global-X-150	0.00298644	99.6917	B046	39.9105	Female	59	ERA
KT00453	CD4_T	150-X-global-X-150	0.00257795	98.7494	B087	40.5384	Female	45	ARI
KT00453	CD8_T	150-X-global-X-150	0.00277849	99.3263	B087	40.5384	Female	45	ARI
KT00453	DC	150-X-global-X-150	0.00266458	100	B087	40.5384	Female	45	ARI
KT00453	Memory B cell	150-X-global-X-150	0.00238668	98.8571	B087	40.5384	Female	45	ARI
KT00453	NK	150-X-global-X-150	0.00272457	99.1197	B087	40.5384	Female	45	ARI
KT00453	Naive B cell	150-X-global-X-150	0.00196523	96.8354	B087	40.5384	Female	45	ARI
KT00453	Other	150-X-global-X-150	0.0114879	72.0588	B087	40.5384	Female	45	ARI
KT00453	Other_T	150-X-global-X-150	0.00320694	98.5507	B087	40.5384	Female	45	ARI
KT00453	Plasma cell	150-X-global-X-150	0.00230939	100	B087	40.5384	Female	45	ARI
KT00453	Treg	150-X-global-X-150	0.00314035	97.4138	B087	40.5384	Female	45	ARI
KT00453	gdT	150-X-global-X-150	0.00277632	97.9592	B087	40.5384	Female	45	ARI
KT00453	mono	150-X-global-X-150	0.00198495	97.5115	B087	40.5384	Female	45	ARI
KT00461	CD4_T	150-X-global-X-150	0.00244811	98.4536	B087	26.8206	Female	72	ARI
KT00461	CD8_T	150-X-global-X-150	0.00250874	98.8007	B087	26.8206	Female	72	ARI
KT00461	DC	150-X-global-X-150	0.00211002	98.2759	B087	26.8206	Female	72	ARI
KT00461	Memory B cell	150-X-global-X-150	0.00250998	96.7626	B087	26.8206	Female	72	ARI
KT00461	NK	150-X-global-X-150	0.00298719	99.4264	B087	26.8206	Female	72	ARI
KT00461	Naive B cell	150-X-global-X-150	0.00192925	93.1818	B087	26.8206	Female	72	ARI
KT00461	Other	150-X-global-X-150	0.00624899	78.6885	B087	26.8206	Female	72	ARI
KT00461	Other_T	150-X-global-X-150	0.00411913	100	B087	26.8206	Female	72	ARI
KT00461	Plasma cell	150-X-global-X-150	0.0028187	90.9091	B087	26.8206	Female	72	ARI
KT00461	Treg	150-X-global-X-150	0.00258424	97.2973	B087	26.8206	Female	72	ARI
KT00461	gdT	150-X-global-X-150	0.00299345	92.3077	B087	26.8206	Female	72	ARI
KT00461	mono	150-X-global-X-150	0.00214645	96.6634	B087	26.8206	Female	72	ARI
KT00463	CD4_T	150-X-global-X-150	0.00203521	90.9725	B098	24.4593	Female	33	ARI
KT00463	CD8_T	150-X-global-X-150	0.00257869	94.2325	B098	24.4593	Female	33	ARI
KT00463	DC	150-X-global-X-150	0.00175943	96.0784	B098	24.4593	Female	33	ARI
KT00463	Memory B cell	150-X-global-X-150	0.00238614	100	B098	24.4593	Female	33	ARI
KT00463	NK	150-X-global-X-150	0.00262554	95.894	B098	24.4593	Female	33	ARI
KT00463	Naive B cell	150-X-global-X-150	0.00146765	95.2381	B098	24.4593	Female	33	ARI
KT00463	Other	150-X-global-X-150	0.00517015	100	B098	24.4593	Female	33	ARI
KT00463	Other_T	150-X-global-X-150	0.00485029	98.8095	B098	24.4593	Female	33	ARI
KT00463	Plasma cell	150-X-global-X-150	0.00265624	61.5385	B098	24.4593	Female	33	ARI
KT00463	Treg	150-X-global-X-150	0.00190954	95.2381	B098	24.4593	Female	33	ARI
KT00463	gdT	150-X-global-X-150	0.00281487	95.8042	B098	24.4593	Female	33	ARI
KT00463	mono	150-X-global-X-150	0.00207814	96.0409	B098	24.4593	Female	33	ARI
KT00464	CD4_T	150-X-global-X-150	0.00175813	87.822	B098	30.1017	Female	33	ARI
KT00464	CD8_T	150-X-global-X-150	0.00178107	90	B098	30.1017	Female	33	ARI
KT00464	DC	150-X-global-X-150	0.00143872	90.625	B098	30.1017	Female	33	ARI
KT00464	Memory B cell	150-X-global-X-150	0.00205193	87.2	B098	30.1017	Female	33	ARI
KT00464	NK	150-X-global-X-150	0.00233831	93.8202	B098	30.1017	Female	33	ARI
KT00464	Naive B cell	150-X-global-X-150	0.00161752	83.4188	B098	30.1017	Female	33	ARI
KT00464	Other	150-X-global-X-150	0.00646406	86.3636	B098	30.1017	Female	33	ARI
KT00464	Other_T	150-X-global-X-150	0.0023375	93.1818	B098	30.1017	Female	33	ARI
KT00464	Plasma cell	150-X-global-X-150	0		B098	30.1017	Female	33	ARI
KT00464	Treg	150-X-global-X-150	0.0019352	88.9706	B098	30.1017	Female	33	ARI
KT00464	gdT	150-X-global-X-150	0.00224379	93.2075	B098	30.1017	Female	33	ARI
KT00464	mono	150-X-global-X-150	0.0019422	92.5714	B098	30.1017	Female	33	ARI
KT00465	CD4_T	150-X-global-X-150	0.00238489	97.2107	B087	34.5752	Male	74	ARI
KT00465	CD8_T	150-X-global-X-150	0.00279917	98.625	B087	34.5752	Male	74	ARI
KT00465	DC	150-X-global-X-150	0.00220751	99.1736	B087	34.5752	Male	74	ARI
KT00465	Memory B cell	150-X-global-X-150	0.00209684	99.3333	B087	34.5752	Male	74	ARI
KT00465	NK	150-X-global-X-150	0.00293409	98.8959	B087	34.5752	Male	74	ARI
KT00465	Naive B cell	150-X-global-X-150	0.00186474	93.5484	B087	34.5752	Male	74	ARI
KT00465	Other	150-X-global-X-150	0.011419	79.3103	B087	34.5752	Male	74	ARI
KT00465	Other_T	150-X-global-X-150	0.00282649	99.4505	B087	34.5752	Male	74	ARI
KT00465	Plasma cell	150-X-global-X-150	0.0025775	100	B087	34.5752	Male	74	ARI
KT00465	Treg	150-X-global-X-150	0.00241117	98.9583	B087	34.5752	Male	74	ARI
KT00465	gdT	150-X-global-X-150	0.00305876	96	B087	34.5752	Male	74	ARI
KT00465	mono	150-X-global-X-150	0.00208994	97.8286	B087	34.5752	Male	74	ARI
KT00468	CD4_T	150-X-global-X-150	0.00174965	88.0116	B098	21.5571	Female	52	ARI
KT00468	CD8_T	150-X-global-X-150	0.00183065	89.688	B098	21.5571	Female	52	ARI
KT00468	DC	150-X-global-X-150	0.00133342	94.6429	B098	21.5571	Female	52	ARI
KT00468	Memory B cell	150-X-global-X-150	0.00181162	85.8311	B098	21.5571	Female	52	ARI
KT00468	NK	150-X-global-X-150	0.00224822	96.1905	B098	21.5571	Female	52	ARI
KT00468	Naive B cell	150-X-global-X-150	0.00170467	81.9464	B098	21.5571	Female	52	ARI
KT00468	Other	150-X-global-X-150	0.0101369	69.5652	B098	21.5571	Female	52	ARI
KT00468	Other_T	150-X-global-X-150	0.00203557	96.9274	B098	21.5571	Female	52	ARI
KT00468	Plasma cell	150-X-global-X-150	0.00130372	57.1429	B098	21.5571	Female	52	ARI
KT00468	Treg	150-X-global-X-150	0.00196416	90.411	B098	21.5571	Female	52	ARI
KT00468	gdT	150-X-global-X-150	0.00237457	89.6552	B098	21.5571	Female	52	ARI
KT00468	mono	150-X-global-X-150	0.00220844	96.9298	B098	21.5571	Female	52	ARI
KT00473	CD4_T	150-X-global-X-150	0.00177476	90.295	B098	21.4857	Male	76	ARI
KT00473	CD8_T	150-X-global-X-150	0.00221087	93.343	B098	21.4857	Male	76	ARI
KT00473	DC	150-X-global-X-150	0.00219845	100	B098	21.4857	Male	76	ARI
KT00473	Memory B cell	150-X-global-X-150	0.00248684	95.4545	B098	21.4857	Male	76	ARI
KT00473	NK	150-X-global-X-150	0.00257273	95.5607	B098	21.4857	Male	76	ARI
KT00473	Naive B cell	150-X-global-X-150	0.00237102	97.2973	B098	21.4857	Male	76	ARI
KT00473	Other	150-X-global-X-150	0.0117788	74.359	B098	21.4857	Male	76	ARI
KT00473	Other_T	150-X-global-X-150	0.00325731	97.8723	B098	21.4857	Male	76	ARI
KT00473	Plasma cell	150-X-global-X-150	0.000237956	100	B098	21.4857	Male	76	ARI
KT00473	Treg	150-X-global-X-150	0.001965	91.133	B098	21.4857	Male	76	ARI
KT00473	gdT	150-X-global-X-150	0.00267519	92.7711	B098	21.4857	Male	76	ARI
KT00473	mono	150-X-global-X-150	0.00223354	95.3052	B098	21.4857	Male	76	ARI
KT00474	CD4_T	150-X-global-X-150	0.00229634	97.6256	B087	31.4632	Female	61	ERA
KT00474	CD8_T	150-X-global-X-150	0.00260542	98.401	B087	31.4632	Female	61	ERA
KT00474	DC	150-X-global-X-150	0.00231281	100	B087	31.4632	Female	61	ERA
KT00474	Memory B cell	150-X-global-X-150	0.00241811	96.7972	B087	31.4632	Female	61	ERA
KT00474	NK	150-X-global-X-150	0.00294575	99.5041	B087	31.4632	Female	61	ERA
KT00474	Naive B cell	150-X-global-X-150	0.00199135	91.2134	B087	31.4632	Female	61	ERA
KT00474	Other	150-X-global-X-150	0.0109076	64.7059	B087	31.4632	Female	61	ERA
KT00474	Other_T	150-X-global-X-150	0.00547484	100	B087	31.4632	Female	61	ERA
KT00474	Plasma cell	150-X-global-X-150	0		B087	31.4632	Female	61	ERA
KT00474	Treg	150-X-global-X-150	0.00234787	98.0769	B087	31.4632	Female	61	ERA
KT00474	gdT	150-X-global-X-150	0.00262718	100	B087	31.4632	Female	61	ERA
KT00474	mono	150-X-global-X-150	0.0021667	98.4713	B087	31.4632	Female	61	ERA
KT00477	CD4_T	150-X-global-X-150	0.00266793	98.3529	B087	28.1567	Female	63	ARI
KT00477	CD8_T	150-X-global-X-150	0.00294421	99.2662	B087	28.1567	Female	63	ARI
KT00477	DC	150-X-global-X-150	0.00245911	100	B087	28.1567	Female	63	ARI
KT00477	Memory B cell	150-X-global-X-150	0.00247558	98.4127	B087	28.1567	Female	63	ARI
KT00477	NK	150-X-global-X-150	0.00318183	99.0566	B087	28.1567	Female	63	ARI
KT00477	Naive B cell	150-X-global-X-150	0.00215624	95.0086	B087	28.1567	Female	63	ARI
KT00477	Other	150-X-global-X-150	0.00730429	90.9091	B087	28.1567	Female	63	ARI
KT00477	Other_T	150-X-global-X-150	0.00359809	100	B087	28.1567	Female	63	ARI
KT00477	Plasma cell	150-X-global-X-150	0.0015101	100	B087	28.1567	Female	63	ARI
KT00477	Treg	150-X-global-X-150	0.00249894	97.0696	B087	28.1567	Female	63	ARI
KT00477	gdT	150-X-global-X-150	0.00307454	96.4912	B087	28.1567	Female	63	ARI
KT00477	mono	150-X-global-X-150	0.00223511	97.2362	B087	28.1567	Female	63	ARI
KT00480	CD4_T	150-X-global-X-150	0.00251001	97.5374	B088	36.7155	Female	67	ARI
KT00480	CD8_T	150-X-global-X-150	0.00265367	98.543	B088	36.7155	Female	67	ARI
KT00480	DC	150-X-global-X-150	0.00182833	97.0149	B088	36.7155	Female	67	ARI
KT00480	Memory B cell	150-X-global-X-150	0.00192688	93.254	B088	36.7155	Female	67	ARI
KT00480	NK	150-X-global-X-150	0.00284564	98.5537	B088	36.7155	Female	67	ARI
KT00480	Naive B cell	150-X-global-X-150	0.00162881	89.6501	B088	36.7155	Female	67	ARI
KT00480	Other	150-X-global-X-150	0.00918115	73.3333	B088	36.7155	Female	67	ARI
KT00480	Other_T	150-X-global-X-150	0.00523616	100	B088	36.7155	Female	67	ARI
KT00480	Plasma cell	150-X-global-X-150	0.00246793	100	B088	36.7155	Female	67	ARI
KT00480	Treg	150-X-global-X-150	0.00233593	98.7421	B088	36.7155	Female	67	ARI
KT00480	gdT	150-X-global-X-150	0.00305761	100	B088	36.7155	Female	67	ARI
KT00480	mono	150-X-global-X-150	0.0021782	98.4948	B088	36.7155	Female	67	ARI
KT00777	CD4_T	150-X-global-X-150	0.00206129	96.9303	B122	30.9052	Male	38	ERA
KT00777	CD8_T	150-X-global-X-150	0.00258847	98.8848	B122	30.9052	Male	38	ERA
KT00777	DC	150-X-global-X-150	0.00244234	100	B122	30.9052	Male	38	ERA
KT00777	Memory B cell	150-X-global-X-150	0.00199565	90.6977	B122	30.9052	Male	38	ERA
KT00777	NK	150-X-global-X-150	0.00272185	99.0767	B122	30.9052	Male	38	ERA
KT00777	Naive B cell	150-X-global-X-150	0.00179243	90.4605	B122	30.9052	Male	38	ERA
KT00777	Other	150-X-global-X-150	0.00719254	56.3636	B122	30.9052	Male	38	ERA
KT00777	Other_T	150-X-global-X-150	0.00296725	97.2414	B122	30.9052	Male	38	ERA
KT00777	Plasma cell	150-X-global-X-150	0		B122	30.9052	Male	38	ERA
KT00777	Treg	150-X-global-X-150	0.00230618	99.2701	B122	30.9052	Male	38	ERA
KT00777	gdT	150-X-global-X-150	0.00317291	100	B122	30.9052	Male	38	ERA
KT00777	mono	150-X-global-X-150	0.00220124	98.7306	B122	30.9052	Male	38	ERA
KT00778	CD4_T	150-X-global-X-150	0.00241906	98.6499	B122		Female	50	ERA
KT00778	CD8_T	150-X-global-X-150	0.00269455	99.2497	B122		Female	50	ERA
KT00778	DC	150-X-global-X-150	0.00225443	100	B122		Female	50	ERA
KT00778	Memory B cell	150-X-global-X-150	0.00225067	98.1928	B122		Female	50	ERA
KT00778	NK	150-X-global-X-150	0.00267517	98.8372	B122		Female	50	ERA
KT00778	Naive B cell	150-X-global-X-150	0.00206371	96.4427	B122		Female	50	ERA
KT00778	Other	150-X-global-X-150	0.00710896	56.25	B122		Female	50	ERA
KT00778	Other_T	150-X-global-X-150	0.00457016	100	B122		Female	50	ERA
KT00778	Plasma cell	150-X-global-X-150	0.00307989	83.3333	B122		Female	50	ERA
KT00778	Treg	150-X-global-X-150	0.00239625	98.3146	B122		Female	50	ERA
KT00778	gdT	150-X-global-X-150	0.00288804	98.2143	B122		Female	50	ERA
KT00778	mono	150-X-global-X-150	0.00212039	98.4247	B122		Female	50	ERA
KT02132	CD4_T	150-X-global-X-150	0.00273929	98.0008	B087	26.9478	Male	76	ERA
KT02132	CD8_T	150-X-global-X-150	0.00312767	99.2845	B087	26.9478	Male	76	ERA
KT02132	DC	150-X-global-X-150	0.00254308	100	B087	26.9478	Male	76	ERA
KT02132	Memory B cell	150-X-global-X-150	0.00259181	96.4286	B087	26.9478	Male	76	ERA
KT02132	NK	150-X-global-X-150	0.00301517	98.9761	B087	26.9478	Male	76	ERA
KT02132	Naive B cell	150-X-global-X-150	0.00200126	95.4545	B087	26.9478	Male	76	ERA
KT02132	Other	150-X-global-X-150	0.00748109	88.8889	B087	26.9478	Male	76	ERA
KT02132	Other_T	150-X-global-X-150	0.00592376	100	B087	26.9478	Male	76	ERA
KT02132	Plasma cell	150-X-global-X-150	0.00251463	81.8182	B087	26.9478	Male	76	ERA
KT02132	Treg	150-X-global-X-150	0.00294765	98.1132	B087	26.9478	Male	76	ERA
KT02132	gdT	150-X-global-X-150	0.0031102	100	B087	26.9478	Male	76	ERA
KT02132	mono	150-X-global-X-150	0.00226601	98.7242	B087	26.9478	Male	76	ERA
KT02139	CD4_T	150-X-global-X-150	0.00257396	97.5596	B088	28.7455	Female	37	ERA
KT02139	CD8_T	150-X-global-X-150	0.00285656	97.9508	B088	28.7455	Female	37	ERA
KT02139	DC	150-X-global-X-150	0.00206241	97.3913	B088	28.7455	Female	37	ERA
KT02139	Memory B cell	150-X-global-X-150	0.00234791	96.6507	B088	28.7455	Female	37	ERA
KT02139	NK	150-X-global-X-150	0.00296785	98.8004	B088	28.7455	Female	37	ERA
KT02139	Naive B cell	150-X-global-X-150	0.00184304	90.566	B088	28.7455	Female	37	ERA
KT02139	Other	150-X-global-X-150	0.00574498	68.4211	B088	28.7455	Female	37	ERA
KT02139	Other_T	150-X-global-X-150	0.00276806	99.6503	B088	28.7455	Female	37	ERA
KT02139	Plasma cell	150-X-global-X-150	0.00646454	100	B088	28.7455	Female	37	ERA
KT02139	Treg	150-X-global-X-150	0.00257477	96.6443	B088	28.7455	Female	37	ERA
KT02139	gdT	150-X-global-X-150	0.00334815	97.7273	B088	28.7455	Female	37	ERA
KT02139	mono	150-X-global-X-150	0.00199861	98.4035	B088	28.7455	Female	37	ERA
KT02140	CD4_T	150-X-global-X-150	0.00267294	96.4158	B088	31.1003	Female	41	ERA
KT02140	CD8_T	150-X-global-X-150	0.00259397	97.889	B088	31.1003	Female	41	ERA
KT02140	DC	150-X-global-X-150	0.00222443	100	B088	31.1003	Female	41	ERA
KT02140	Memory B cell	150-X-global-X-150	0.00184881	94.0083	B088	31.1003	Female	41	ERA
KT02140	NK	150-X-global-X-150	0.00261835	98.2394	B088	31.1003	Female	41	ERA
KT02140	Naive B cell	150-X-global-X-150	0.00163695	86.88	B088	31.1003	Female	41	ERA
KT02140	Other	150-X-global-X-150	0.00859228	55.5556	B088	31.1003	Female	41	ERA
KT02140	Other_T	150-X-global-X-150	0.00496241	100	B088	31.1003	Female	41	ERA
KT02140	Plasma cell	150-X-global-X-150	0.00273399	82.3529	B088	31.1003	Female	41	ERA
KT02140	Treg	150-X-global-X-150	0.00202472	96.5116	B088	31.1003	Female	41	ERA
KT02140	gdT	150-X-global-X-150	0.00321171	98.6014	B088	31.1003	Female	41	ERA
KT02140	mono	150-X-global-X-150	0.00203567	96.8485	B088	31.1003	Female	41	ERA
KT02141	CD4_T	150-X-global-X-150	0.00265793	97.9324	B122	23.3657	Female	52	ERA
KT02141	CD8_T	150-X-global-X-150	0.00275171	98.9982	B122	23.3657	Female	52	ERA
KT02141	DC	150-X-global-X-150	0.002074	98.6301	B122	23.3657	Female	52	ERA
KT02141	Memory B cell	150-X-global-X-150	0.00246849	97.3913	B122	23.3657	Female	52	ERA
KT02141	NK	150-X-global-X-150	0.00296619	99.7305	B122	23.3657	Female	52	ERA
KT02141	Naive B cell	150-X-global-X-150	0.00220735	97.8182	B122	23.3657	Female	52	ERA
KT02141	Other	150-X-global-X-150	0.00774772	75	B122	23.3657	Female	52	ERA
KT02141	Other_T	150-X-global-X-150	0.00285608	99.3318	B122	23.3657	Female	52	ERA
KT02141	Plasma cell	150-X-global-X-150	0		B122	23.3657	Female	52	ERA
KT02141	Treg	150-X-global-X-150	0.00267135	97.807	B122	23.3657	Female	52	ERA
KT02141	gdT	150-X-global-X-150	0.00298686	100	B122	23.3657	Female	52	ERA
KT02141	mono	150-X-global-X-150	0.00239022	98.4318	B122	23.3657	Female	52	ERA
KT02177	CD4_T	150-X-global-X-150	0.00284346	98.8382	B100	32.6675	Female	64	ARI
KT02177	CD8_T	150-X-global-X-150	0.00318522	99.5682	B100	32.6675	Female	64	ARI
KT02177	DC	150-X-global-X-150	0.00222039	99.0741	B100	32.6675	Female	64	ARI
KT02177	Memory B cell	150-X-global-X-150	0.00280856	98.4252	B100	32.6675	Female	64	ARI
KT02177	NK	150-X-global-X-150	0.0031938	100	B100	32.6675	Female	64	ARI
KT02177	Naive B cell	150-X-global-X-150	0.00219053	95.2756	B100	32.6675	Female	64	ARI
KT02177	Other	150-X-global-X-150	0.00798942	100	B100	32.6675	Female	64	ARI
KT02177	Other_T	150-X-global-X-150	0.00469613	100	B100	32.6675	Female	64	ARI
KT02177	Plasma cell	150-X-global-X-150	0.0022441	100	B100	32.6675	Female	64	ARI
KT02177	Treg	150-X-global-X-150	0.00258085	98.5019	B100	32.6675	Female	64	ARI
KT02177	gdT	150-X-global-X-150	0.00410137	100	B100	32.6675	Female	64	ARI
KT02177	mono	150-X-global-X-150	0.0022303	98.8162	B100	32.6675	Female	64	ARI
KT02284	CD4_T	150-X-global-X-150	0.00393876	99.7123	B182	33.4293	Female	51	CON1
KT02284	CD8_T	150-X-global-X-150	0.00418252	99.9191	B182	33.4293	Female	51	CON1
KT02284	DC	150-X-global-X-150	0.00318489	100	B182	33.4293	Female	51	CON1
KT02284	Memory B cell	150-X-global-X-150	0.0039375	100	B182	33.4293	Female	51	CON1
KT02284	NK	150-X-global-X-150	0.00417919	99.7368	B182	33.4293	Female	51	CON1
KT02284	Naive B cell	150-X-global-X-150	0.00302265	98.9011	B182	33.4293	Female	51	CON1
KT02284	Other	150-X-global-X-150	0.0123035	74.4681	B182	33.4293	Female	51	CON1
KT02284	Other_T	150-X-global-X-150	0.00410634	100	B182	33.4293	Female	51	CON1
KT02284	Plasma cell	150-X-global-X-150	0.00501556	100	B182	33.4293	Female	51	CON1
KT02284	Treg	150-X-global-X-150	0.00366898	100	B182	33.4293	Female	51	CON1
KT02284	gdT	150-X-global-X-150	0.0056842	100	B182	33.4293	Female	51	CON1
KT02284	mono	150-X-global-X-150	0.00342153	99.1071	B182	33.4293	Female	51	CON1
KT02286	CD4_T	150-X-global-X-150	0.00384491	99.8118	B182	31.6028	Female	37	CON1
KT02286	CD8_T	150-X-global-X-150	0.00376206	99.5879	B182	31.6028	Female	37	CON1
KT02286	DC	150-X-global-X-150	0.00365683	100	B182	31.6028	Female	37	CON1
KT02286	Memory B cell	150-X-global-X-150	0.00365104	99.5475	B182	31.6028	Female	37	CON1
KT02286	NK	150-X-global-X-150	0.00431951	99.7984	B182	31.6028	Female	37	CON1
KT02286	Naive B cell	150-X-global-X-150	0.00296051	97.9412	B182	31.6028	Female	37	CON1
KT02286	Other	150-X-global-X-150	0.0141093	93.0233	B182	31.6028	Female	37	CON1
KT02286	Other_T	150-X-global-X-150	0.00413625	99.1342	B182	31.6028	Female	37	CON1
KT02286	Plasma cell	150-X-global-X-150	0.000289672	100	B182	31.6028	Female	37	CON1
KT02286	Treg	150-X-global-X-150	0.00400257	100	B182	31.6028	Female	37	CON1
KT02286	gdT	150-X-global-X-150	0.00489925	100	B182	31.6028	Female	37	CON1
KT02286	mono	150-X-global-X-150	0.00317992	99.6759	B182	31.6028	Female	37	CON1
KT02287	CD4_T	150-X-global-X-150	0.00392579	99.688	B182	37.1001	Female	59	CON1
KT02287	CD8_T	150-X-global-X-150	0.00504	99.8206	B182	37.1001	Female	59	CON1
KT02287	DC	150-X-global-X-150	0.0036022	100	B182	37.1001	Female	59	CON1
KT02287	Memory B cell	150-X-global-X-150	0.00372173	99.697	B182	37.1001	Female	59	CON1
KT02287	NK	150-X-global-X-150	0.00427887	100	B182	37.1001	Female	59	CON1
KT02287	Naive B cell	150-X-global-X-150	0.00284098	98.0861	B182	37.1001	Female	59	CON1
KT02287	Other	150-X-global-X-150	0.0111628	89.7436	B182	37.1001	Female	59	CON1
KT02287	Other_T	150-X-global-X-150	0.00608503	100	B182	37.1001	Female	59	CON1
KT02287	Plasma cell	150-X-global-X-150	0.0031062	100	B182	37.1001	Female	59	CON1
KT02287	Treg	150-X-global-X-150	0.00379301	98.7805	B182	37.1001	Female	59	CON1
KT02287	gdT	150-X-global-X-150	0.00476395	100	B182	37.1001	Female	59	CON1
KT02287	mono	150-X-global-X-150	0.0031161	99.5633	B182	37.1001	Female	59	CON1
KT02292	CD4_T	150-X-global-X-150	0.0039343	99.6935	B182	31.2386	Female	36	CON1
KT02292	CD8_T	150-X-global-X-150	0.00426101	99.9343	B182	31.2386	Female	36	CON1
KT02292	DC	150-X-global-X-150	0.0030721	100	B182	31.2386	Female	36	CON1
KT02292	Memory B cell	150-X-global-X-150	0.00325841	100	B182	31.2386	Female	36	CON1
KT02292	NK	150-X-global-X-150	0.00452197	100	B182	31.2386	Female	36	CON1
KT02292	Naive B cell	150-X-global-X-150	0.00266975	97.351	B182	31.2386	Female	36	CON1
KT02292	Other	150-X-global-X-150	0.0133119	88.1356	B182	31.2386	Female	36	CON1
KT02292	Other_T	150-X-global-X-150	0.00419771	100	B182	31.2386	Female	36	CON1
KT02292	Plasma cell	150-X-global-X-150	0.00400612	100	B182	31.2386	Female	36	CON1
KT02292	Treg	150-X-global-X-150	0.00386833	100	B182	31.2386	Female	36	CON1
KT02292	gdT	150-X-global-X-150	0.00474932	100	B182	31.2386	Female	36	CON1
KT02292	mono	150-X-global-X-150	0.00267738	99.1011	B182	31.2386	Female	36	CON1
KT02298	CD4_T	150-X-global-X-150	0.00438378	99.8107	B182	20.5613	Female	57	CON1
KT02298	CD8_T	150-X-global-X-150	0.00445058	100	B182	20.5613	Female	57	CON1
KT02298	DC	150-X-global-X-150	0.00390418	100	B182	20.5613	Female	57	CON1
KT02298	Memory B cell	150-X-global-X-150	0.00392694	99.5025	B182	20.5613	Female	57	CON1
KT02298	NK	150-X-global-X-150	0.00488588	100	B182	20.5613	Female	57	CON1
KT02298	Naive B cell	150-X-global-X-150	0.0030329	99.449	B182	20.5613	Female	57	CON1
KT02298	Other	150-X-global-X-150	0.0131007	88.3721	B182	20.5613	Female	57	CON1
KT02298	Other_T	150-X-global-X-150	0.00443669	100	B182	20.5613	Female	57	CON1
KT02298	Plasma cell	150-X-global-X-150	0.000497218	100	B182	20.5613	Female	57	CON1
KT02298	Treg	150-X-global-X-150	0.00371125	100	B182	20.5613	Female	57	CON1
KT02298	gdT	150-X-global-X-150	0.0060782	100	B182	20.5613	Female	57	CON1
KT02298	mono	150-X-global-X-150	0.00319169	98.8966	B182	20.5613	Female	57	CON1
KT02303	CD4_T	150-X-global-X-150	0.00370831	99.5551	B182	39.6489	Female	78	CON1
KT02303	CD8_T	150-X-global-X-150	0.00397183	100	B182	39.6489	Female	78	CON1
KT02303	DC	150-X-global-X-150	0.00342322	100	B182	39.6489	Female	78	CON1
KT02303	Memory B cell	150-X-global-X-150	0.00345662	98.5507	B182	39.6489	Female	78	CON1
KT02303	NK	150-X-global-X-150	0.004309	100	B182	39.6489	Female	78	CON1
KT02303	Naive B cell	150-X-global-X-150	0.00278851	98.5007	B182	39.6489	Female	78	CON1
KT02303	Other	150-X-global-X-150	0.0134234	82.7273	B182	39.6489	Female	78	CON1
KT02303	Other_T	150-X-global-X-150	0.0046582	100	B182	39.6489	Female	78	CON1
KT02303	Plasma cell	150-X-global-X-150	0.00640314	100	B182	39.6489	Female	78	CON1
KT02303	Treg	150-X-global-X-150	0.00406634	99.5098	B182	39.6489	Female	78	CON1
KT02303	gdT	150-X-global-X-150	0.00636965	100	B182	39.6489	Female	78	CON1
KT02303	mono	150-X-global-X-150	0.00296687	99.3227	B182	39.6489	Female	78	CON1
KT02952	CD4_T	150-X-global-X-150	0.00235296	98.0622	B122	27.0226	Male	70	CON1
KT02952	CD8_T	150-X-global-X-150	0.00289994	99.0385	B122	27.0226	Male	70	CON1
KT02952	DC	150-X-global-X-150	0.00224797	98.3333	B122	27.0226	Male	70	CON1
KT02952	Memory B cell	150-X-global-X-150	0.00242296	98.0769	B122	27.0226	Male	70	CON1
KT02952	NK	150-X-global-X-150	0.00273821	99.7433	B122	27.0226	Male	70	CON1
KT02952	Naive B cell	150-X-global-X-150	0.00207906	94.7222	B122	27.0226	Male	70	CON1
KT02952	Other	150-X-global-X-150	0.0078583	55.5556	B122	27.0226	Male	70	CON1
KT02952	Other_T	150-X-global-X-150	0.00396506	97.0588	B122	27.0226	Male	70	CON1
KT02952	Plasma cell	150-X-global-X-150	0.00170564	100	B122	27.0226	Male	70	CON1
KT02952	Treg	150-X-global-X-150	0.00272944	94.5578	B122	27.0226	Male	70	CON1
KT02952	gdT	150-X-global-X-150	0.00303707	100	B122	27.0226	Male	70	CON1
KT02952	mono	150-X-global-X-150	0.00214971	98.5898	B122	27.0226	Male	70	CON1
KT02953	CD4_T	150-X-global-X-150	0.00210217	97.3525	B122	26.0422	Female	46	CON1
KT02953	CD8_T	150-X-global-X-150	0.00214294	98.232	B122	26.0422	Female	46	CON1
KT02953	DC	150-X-global-X-150	0.00242773	94.7368	B122	26.0422	Female	46	CON1
KT02953	Memory B cell	150-X-global-X-150	0.00227971	95.5307	B122	26.0422	Female	46	CON1
KT02953	NK	150-X-global-X-150	0.00300273	98.6175	B122	26.0422	Female	46	CON1
KT02953	Naive B cell	150-X-global-X-150	0.00180565	90.7919	B122	26.0422	Female	46	CON1
KT02953	Other	150-X-global-X-150	0.00749092	80.7692	B122	26.0422	Female	46	CON1
KT02953	Other_T	150-X-global-X-150	0.00289545	100	B122	26.0422	Female	46	CON1
KT02953	Plasma cell	150-X-global-X-150	0.00321317	100	B122	26.0422	Female	46	CON1
KT02953	Treg	150-X-global-X-150	0.00229513	98.3333	B122	26.0422	Female	46	CON1
KT02953	gdT	150-X-global-X-150	0.00271922	100	B122	26.0422	Female	46	CON1
KT02953	mono	150-X-global-X-150	0.00198726	98.6395	B122	26.0422	Female	46	CON1
KT02957	CD4_T	150-X-global-X-150	0.00228787	96.7107	B122	20.8795	Female	45	CON1
KT02957	CD8_T	150-X-global-X-150	0.00236341	97.5979	B122	20.8795	Female	45	CON1
KT02957	DC	150-X-global-X-150	0.00213175	99.2701	B122	20.8795	Female	45	CON1
KT02957	Memory B cell	150-X-global-X-150	0.00270245	92.6829	B122	20.8795	Female	45	CON1
KT02957	NK	150-X-global-X-150	0.00280462	98.6193	B122	20.8795	Female	45	CON1
KT02957	Naive B cell	150-X-global-X-150	0.00219296	95.0276	B122	20.8795	Female	45	CON1
KT02957	Other	150-X-global-X-150	0.00716084	66.6667	B122	20.8795	Female	45	CON1
KT02957	Other_T	150-X-global-X-150	0.00289691	98.5782	B122	20.8795	Female	45	CON1
KT02957	Plasma cell	150-X-global-X-150	0.00246573	100	B122	20.8795	Female	45	CON1
KT02957	Treg	150-X-global-X-150	0.00253404	95.6522	B122	20.8795	Female	45	CON1
KT02957	gdT	150-X-global-X-150	0.00212242	100	B122	20.8795	Female	45	CON1
KT02957	mono	150-X-global-X-150	0.00229265	98.6994	B122	20.8795	Female	45	CON1
KT02958	CD4_T	150-X-global-X-150	0.00246633	98.299	B122	25.3966	Female	34	CON1
KT02958	CD8_T	150-X-global-X-150	0.0026484	98.8691	B122	25.3966	Female	34	CON1
KT02958	DC	150-X-global-X-150	0.00234941	97.1429	B122	25.3966	Female	34	CON1
KT02958	Memory B cell	150-X-global-X-150	0.00293564	98.0695	B122	25.3966	Female	34	CON1
KT02958	NK	150-X-global-X-150	0.0029608	99.7118	B122	25.3966	Female	34	CON1
KT02958	Naive B cell	150-X-global-X-150	0.00223318	87.4251	B122	25.3966	Female	34	CON1
KT02958	Other	150-X-global-X-150	0.00448517	93.3333	B122	25.3966	Female	34	CON1
KT02958	Other_T	150-X-global-X-150	0.00257779	98.0366	B122	25.3966	Female	34	CON1
KT02958	Plasma cell	150-X-global-X-150	0.00262453	72.7273	B122	25.3966	Female	34	CON1
KT02958	Treg	150-X-global-X-150	0.00262345	96.3235	B122	25.3966	Female	34	CON1
KT02958	gdT	150-X-global-X-150	0.00305348	99.4048	B122	25.3966	Female	34	CON1
KT02958	mono	150-X-global-X-150	0.00204495	98.7654	B122	25.3966	Female	34	CON1
KT02969	CD4_T	150-X-global-X-150	0.00208008	97.1945	B122	24.196	Female	55	CON1
KT02969	CD8_T	150-X-global-X-150	0.00233342	98.1833	B122	24.196	Female	55	CON1
KT02969	DC	150-X-global-X-150	0.00225838	100	B122	24.196	Female	55	CON1
KT02969	Memory B cell	150-X-global-X-150	0.00217955	97.482	B122	24.196	Female	55	CON1
KT02969	NK	150-X-global-X-150	0.00298709	99.3671	B122	24.196	Female	55	CON1
KT02969	Naive B cell	150-X-global-X-150	0.00188451	92.3567	B122	24.196	Female	55	CON1
KT02969	Other	150-X-global-X-150	0.0098919	73.6842	B122	24.196	Female	55	CON1
KT02969	Other_T	150-X-global-X-150	0.00239412	97.5	B122	24.196	Female	55	CON1
KT02969	Plasma cell	150-X-global-X-150	0.00209244	100	B122	24.196	Female	55	CON1
KT02969	Treg	150-X-global-X-150	0.00224097	95.5357	B122	24.196	Female	55	CON1
KT02969	gdT	150-X-global-X-150	0.0020966	100	B122	24.196	Female	55	CON1
KT02969	mono	150-X-global-X-150	0.00188552	98.2677	B122	24.196	Female	55	CON1
KT02970	CD4_T	150-X-global-X-150	0.00234297	97.561	B122	27.0993	Female	71	CON1
KT02970	CD8_T	150-X-global-X-150	0.00246039	99.5736	B122	27.0993	Female	71	CON1
KT02970	DC	150-X-global-X-150	0.00173585	100	B122	27.0993	Female	71	CON1
KT02970	Memory B cell	150-X-global-X-150	0.00231353	100	B122	27.0993	Female	71	CON1
KT02970	NK	150-X-global-X-150	0.0028445	99.1979	B122	27.0993	Female	71	CON1
KT02970	Naive B cell	150-X-global-X-150	0.00186098	93.8725	B122	27.0993	Female	71	CON1
KT02970	Other	150-X-global-X-150	0.00993989	64.7059	B122	27.0993	Female	71	CON1
KT02970	Other_T	150-X-global-X-150	0.00447293	100	B122	27.0993	Female	71	CON1
KT02970	Plasma cell	150-X-global-X-150	0.00359925	80	B122	27.0993	Female	71	CON1
KT02970	Treg	150-X-global-X-150	0.00251051	98.6577	B122	27.0993	Female	71	CON1
KT02970	gdT	150-X-global-X-150	0.00327251	99.0566	B122	27.0993	Female	71	CON1
KT02970	mono	150-X-global-X-150	0.00216437	98.7013	B122	27.0993	Female	71	CON1
KT02971	CD4_T	150-X-global-X-150	0.00164825	91.5072	B178	28.6368	Female	60	CON1
KT02971	CD8_T	150-X-global-X-150	0.00186692	94.3376	B178	28.6368	Female	60	CON1
KT02971	DC	150-X-global-X-150	0.00159833	96.6102	B178	28.6368	Female	60	CON1
KT02971	Memory B cell	150-X-global-X-150	0.00169542	89.6154	B178	28.6368	Female	60	CON1
KT02971	NK	150-X-global-X-150	0.00224854	96.9267	B178	28.6368	Female	60	CON1
KT02971	Naive B cell	150-X-global-X-150	0.00166075	86.8263	B178	28.6368	Female	60	CON1
KT02971	Other	150-X-global-X-150	0.00544683	80	B178	28.6368	Female	60	CON1
KT02971	Other_T	150-X-global-X-150	0.00380569	96	B178	28.6368	Female	60	CON1
KT02971	Plasma cell	150-X-global-X-150	0.00238204	25	B178	28.6368	Female	60	CON1
KT02971	Treg	150-X-global-X-150	0.00170698	90.9574	B178	28.6368	Female	60	CON1
KT02971	gdT	150-X-global-X-150	0.00239194	94.7368	B178	28.6368	Female	60	CON1
KT02971	mono	150-X-global-X-150	0.00177443	96.0744	B178	28.6368	Female	60	CON1
KT02974	CD4_T	150-X-global-X-150	0.00250879	99.0005	B122	26.0068	Male	70	CON1
KT02974	CD8_T	150-X-global-X-150	0.0027006	99.2366	B122	26.0068	Male	70	CON1
KT02974	DC	150-X-global-X-150	0.00216586	100	B122	26.0068	Male	70	CON1
KT02974	Memory B cell	150-X-global-X-150	0.00254303	99.2754	B122	26.0068	Male	70	CON1
KT02974	NK	150-X-global-X-150	0.00310345	99.2874	B122	26.0068	Male	70	CON1
KT02974	Naive B cell	150-X-global-X-150	0.00205337	93.9189	B122	26.0068	Male	70	CON1
KT02974	Other	150-X-global-X-150	0.00925524	77.2727	B122	26.0068	Male	70	CON1
KT02974	Other_T	150-X-global-X-150	0.00330933	100	B122	26.0068	Male	70	CON1
KT02974	Plasma cell	150-X-global-X-150	0.00197729	100	B122	26.0068	Male	70	CON1
KT02974	Treg	150-X-global-X-150	0.00244613	98.5149	B122	26.0068	Male	70	CON1
KT02974	gdT	150-X-global-X-150	0.00340121	100	B122	26.0068	Male	70	CON1
KT02974	mono	150-X-global-X-150	0.00218969	99.4376	B122	26.0068	Male	70	CON1
KT02978	CD4_T	150-X-global-X-150	0.00379222	99.5527	B182	38.4615	Female	68	CON1
KT02978	CD8_T	150-X-global-X-150	0.00415926	100	B182	38.4615	Female	68	CON1
KT02978	DC	150-X-global-X-150	0.00375756	100	B182	38.4615	Female	68	CON1
KT02978	Memory B cell	150-X-global-X-150	0.00362111	98.913	B182	38.4615	Female	68	CON1
KT02978	NK	150-X-global-X-150	0.00435859	99.6546	B182	38.4615	Female	68	CON1
KT02978	Naive B cell	150-X-global-X-150	0.00279182	98.0716	B182	38.4615	Female	68	CON1
KT02978	Other	150-X-global-X-150	0.0107903	90.9091	B182	38.4615	Female	68	CON1
KT02978	Other_T	150-X-global-X-150	0.00458196	100	B182	38.4615	Female	68	CON1
KT02978	Plasma cell	150-X-global-X-150	0.00433773	100	B182	38.4615	Female	68	CON1
KT02978	Treg	150-X-global-X-150	0.00380828	100	B182	38.4615	Female	68	CON1
KT02978	gdT	150-X-global-X-150	0.00387029	100	B182	38.4615	Female	68	CON1
KT02978	mono	150-X-global-X-150	0.00324649	99.7033	B182	38.4615	Female	68	CON1
KT02981	CD4_T	150-X-global-X-150	0.00190989	93.8167	B178	20.3621	Female	61	ERA
KT02981	CD8_T	150-X-global-X-150	0.00215662	96.688	B178	20.3621	Female	61	ERA
KT02981	DC	150-X-global-X-150	0.00125858	96.1039	B178	20.3621	Female	61	ERA
KT02981	Memory B cell	150-X-global-X-150	0.00185265	93.2039	B178	20.3621	Female	61	ERA
KT02981	NK	150-X-global-X-150	0.00227436	97.3392	B178	20.3621	Female	61	ERA
KT02981	Naive B cell	150-X-global-X-150	0.00177657	90.583	B178	20.3621	Female	61	ERA
KT02981	Other	150-X-global-X-150	0.005896	85	B178	20.3621	Female	61	ERA
KT02981	Other_T	150-X-global-X-150	0.00224908	96.3597	B178	20.3621	Female	61	ERA
KT02981	Plasma cell	150-X-global-X-150	0.00376212	40	B178	20.3621	Female	61	ERA
KT02981	Treg	150-X-global-X-150	0.00190775	93.2367	B178	20.3621	Female	61	ERA
KT02981	gdT	150-X-global-X-150	0.00220749	94.8718	B178	20.3621	Female	61	ERA
KT02981	mono	150-X-global-X-150	0.00163574	95.6033	B178	20.3621	Female	61	ERA
KT02985	CD4_T	150-X-global-X-150	0.00239716	98.3839	B122	25.8264	Male	76	CON1
KT02985	CD8_T	150-X-global-X-150	0.00283074	99.7283	B122	25.8264	Male	76	CON1
KT02985	DC	150-X-global-X-150	0.00277337	98.6486	B122	25.8264	Male	76	CON1
KT02985	Memory B cell	150-X-global-X-150	0.00280942	100	B122	25.8264	Male	76	CON1
KT02985	NK	150-X-global-X-150	0.00322357	99.6146	B122	25.8264	Male	76	CON1
KT02985	Naive B cell	150-X-global-X-150	0.00211418	95	B122	25.8264	Male	76	CON1
KT02985	Other	150-X-global-X-150	0.00839992	73.4694	B122	25.8264	Male	76	CON1
KT02985	Other_T	150-X-global-X-150	0.00441688	100	B122	25.8264	Male	76	CON1
KT02985	Plasma cell	150-X-global-X-150	0		B122	25.8264	Male	76	CON1
KT02985	Treg	150-X-global-X-150	0.00267261	98.5816	B122	25.8264	Male	76	CON1
KT02985	gdT	150-X-global-X-150	0.00303736	100	B122	25.8264	Male	76	CON1
KT02985	mono	150-X-global-X-150	0.00267421	98.7942	B122	25.8264	Male	76	CON1
KT02992	CD4_T	150-X-global-X-150	0.00233788	97.8186	B122	28.1333	Female	75	CON1
KT02992	CD8_T	150-X-global-X-150	0.00262929	99.3433	B122	28.1333	Female	75	CON1
KT02992	DC	150-X-global-X-150	0.00240531	100	B122	28.1333	Female	75	CON1
KT02992	Memory B cell	150-X-global-X-150	0.00244752	98.0263	B122	28.1333	Female	75	CON1
KT02992	NK	150-X-global-X-150	0.00289382	99.5074	B122	28.1333	Female	75	CON1
KT02992	Naive B cell	150-X-global-X-150	0.00184051	94.0711	B122	28.1333	Female	75	CON1
KT02992	Other	150-X-global-X-150	0.00761455	82.8571	B122	28.1333	Female	75	CON1
KT02992	Other_T	150-X-global-X-150	0.00422039	100	B122	28.1333	Female	75	CON1
KT02992	Plasma cell	150-X-global-X-150	0.00209578	85.7143	B122	28.1333	Female	75	CON1
KT02992	Treg	150-X-global-X-150	0.00240118	99.5763	B122	28.1333	Female	75	CON1
KT02992	gdT	150-X-global-X-150	0.00251966	100	B122	28.1333	Female	75	CON1
KT02992	mono	150-X-global-X-150	0.00226337	98.2176	B122	28.1333	Female	75	CON1
KT03931	CD4_T	150-X-global-X-150	0.00296723	98.7534	B160	27.393	Female	61	CON1
KT03931	CD8_T	150-X-global-X-150	0.00313096	99.5465	B160	27.393	Female	61	CON1
KT03931	DC	150-X-global-X-150	0.00219553	97.619	B160	27.393	Female	61	CON1
KT03931	Memory B cell	150-X-global-X-150	0.00245745	95.8333	B160	27.393	Female	61	CON1
KT03931	NK	150-X-global-X-150	0.00342289	99.3789	B160	27.393	Female	61	CON1
KT03931	Naive B cell	150-X-global-X-150	0.00221787	94.8718	B160	27.393	Female	61	CON1
KT03931	Other	150-X-global-X-150	0.0167344	81.8182	B160	27.393	Female	61	CON1
KT03931	Other_T	150-X-global-X-150	0.00340657	100	B160	27.393	Female	61	CON1
KT03931	Plasma cell	150-X-global-X-150	0.00249178	80	B160	27.393	Female	61	CON1
KT03931	Treg	150-X-global-X-150	0.00284841	97.3783	B160	27.393	Female	61	CON1
KT03931	gdT	150-X-global-X-150	0.00353391	97.8261	B160	27.393	Female	61	CON1
KT03931	mono	150-X-global-X-150	0.00235616	97.939	B160	27.393	Female	61	CON1
KT04072	CD4_T	150-X-global-X-150	0.00229113	97.5096	B158	24.2498	Male	72	CON1
KT04072	CD8_T	150-X-global-X-150	0.00255811	98.7245	B158	24.2498	Male	72	CON1
KT04072	DC	150-X-global-X-150	0.00263769	100	B158	24.2498	Male	72	CON1
KT04072	Memory B cell	150-X-global-X-150	0.00277049	96.6667	B158	24.2498	Male	72	CON1
KT04072	NK	150-X-global-X-150	0.0028063	98.9437	B158	24.2498	Male	72	CON1
KT04072	Naive B cell	150-X-global-X-150	0.00192177	94.9153	B158	24.2498	Male	72	CON1
KT04072	Other	150-X-global-X-150	0.00758861	73.3333	B158	24.2498	Male	72	CON1
KT04072	Other_T	150-X-global-X-150	0.00425592	100	B158	24.2498	Male	72	CON1
KT04072	Plasma cell	150-X-global-X-150	0.00266095	100	B158	24.2498	Male	72	CON1
KT04072	Treg	150-X-global-X-150	0.00255976	95.6938	B158	24.2498	Male	72	CON1
KT04072	gdT	150-X-global-X-150	0.00311219	98.1651	B158	24.2498	Male	72	CON1
KT04072	mono	150-X-global-X-150	0.00213761	96.5961	B158	24.2498	Male	72	CON1
KT04092	CD4_T	150-X-global-X-150	0.00181805	93.7188	B158	23.6728	Female	44	CON1
KT04092	CD8_T	150-X-global-X-150	0.00219987	96.9345	B158	23.6728	Female	44	CON1
KT04092	DC	150-X-global-X-150	0.00195051	97.6744	B158	23.6728	Female	44	CON1
KT04092	Memory B cell	150-X-global-X-150	0.00207231	91.3462	B158	23.6728	Female	44	CON1
KT04092	NK	150-X-global-X-150	0.00230692	97.9899	B158	23.6728	Female	44	CON1
KT04092	Naive B cell	150-X-global-X-150	0.00175801	81.6176	B158	23.6728	Female	44	CON1
KT04092	Other	150-X-global-X-150	0.0140775	100	B158	23.6728	Female	44	CON1
KT04092	Other_T	150-X-global-X-150	0.00305412	100	B158	23.6728	Female	44	CON1
KT04092	Plasma cell	150-X-global-X-150	0		B158	23.6728	Female	44	CON1
KT04092	Treg	150-X-global-X-150	0.00233932	98	B158	23.6728	Female	44	CON1
KT04092	gdT	150-X-global-X-150	0.00238327	94.7368	B158	23.6728	Female	44	CON1
KT04092	mono	150-X-global-X-150	0.00165114	95.8755	B158	23.6728	Female	44	CON1
KT04115	CD4_T	150-X-global-X-150	0.00223337	96.9121	B178	24.4739	Female	28	CON1
KT04115	CD8_T	150-X-global-X-150	0.00238623	97.6471	B178	24.4739	Female	28	CON1
KT04115	DC	150-X-global-X-150	0.00179311	100	B178	24.4739	Female	28	CON1
KT04115	Memory B cell	150-X-global-X-150	0.00243407	95.6204	B178	24.4739	Female	28	CON1
KT04115	NK	150-X-global-X-150	0.00253457	98.328	B178	24.4739	Female	28	CON1
KT04115	Naive B cell	150-X-global-X-150	0.00194373	89.6373	B178	24.4739	Female	28	CON1
KT04115	Other	150-X-global-X-150	0.00745998	83.3333	B178	24.4739	Female	28	CON1
KT04115	Other_T	150-X-global-X-150	0.00266045	97.8723	B178	24.4739	Female	28	CON1
KT04115	Plasma cell	150-X-global-X-150	0.00163995	40	B178	24.4739	Female	28	CON1
KT04115	Treg	150-X-global-X-150	0.0022376	94.9153	B178	24.4739	Female	28	CON1
KT04115	gdT	150-X-global-X-150	0.00278501	96.8627	B178	24.4739	Female	28	CON1
KT04115	mono	150-X-global-X-150	0.0019247	97.2458	B178	24.4739	Female	28	CON1
KT04118	CD4_T	150-X-global-X-150	0.00268425	98.2807	B160	32.1302	Female	59	CON1
KT04118	CD8_T	150-X-global-X-150	0.00287438	99.1404	B160	32.1302	Female	59	CON1
KT04118	DC	150-X-global-X-150	0.00230295	100	B160	32.1302	Female	59	CON1
KT04118	Memory B cell	150-X-global-X-150	0.00285836	95.283	B160	32.1302	Female	59	CON1
KT04118	NK	150-X-global-X-150	0.00290033	98.8327	B160	32.1302	Female	59	CON1
KT04118	Naive B cell	150-X-global-X-150	0.00206291	90.8957	B160	32.1302	Female	59	CON1
KT04118	Other	150-X-global-X-150	0.00810874	100	B160	32.1302	Female	59	CON1
KT04118	Other_T	150-X-global-X-150	0.00375123	96.5116	B160	32.1302	Female	59	CON1
KT04118	Plasma cell	150-X-global-X-150	0.0023549	88.2353	B160	32.1302	Female	59	CON1
KT04118	Treg	150-X-global-X-150	0.00295864	99.1031	B160	32.1302	Female	59	CON1
KT04118	gdT	150-X-global-X-150	0.00241535	90	B160	32.1302	Female	59	CON1
KT04118	mono	150-X-global-X-150	0.00237902	98.2941	B160	32.1302	Female	59	CON1
KT04445	CD4_T	150-X-global-X-150	0.00214788	96.8639	B158	21.2048	Female	59	CON1
KT04445	CD8_T	150-X-global-X-150	0.00230404	97.7352	B158	21.2048	Female	59	CON1
KT04445	DC	150-X-global-X-150	0.00180245	97.6378	B158	21.2048	Female	59	CON1
KT04445	Memory B cell	150-X-global-X-150	0.00209269	95.9459	B158	21.2048	Female	59	CON1
KT04445	NK	150-X-global-X-150	0.00253737	98.1073	B158	21.2048	Female	59	CON1
KT04445	Naive B cell	150-X-global-X-150	0.00171742	86.9505	B158	21.2048	Female	59	CON1
KT04445	Other	150-X-global-X-150	0.00931915	80	B158	21.2048	Female	59	CON1
KT04445	Other_T	150-X-global-X-150	0.00265239	100	B158	21.2048	Female	59	CON1
KT04445	Plasma cell	150-X-global-X-150	0.00194814	80	B158	21.2048	Female	59	CON1
KT04445	Treg	150-X-global-X-150	0.00214444	95.9732	B158	21.2048	Female	59	CON1
KT04445	gdT	150-X-global-X-150	0.00288818	100	B158	21.2048	Female	59	CON1
KT04445	mono	150-X-global-X-150	0.00182411	96.3117	B158	21.2048	Female	59	CON1
KT04625	CD4_T	150-X-global-X-150	0.00236417	97.2932	B190	21.9052	Female	37	ERA
KT04625	CD8_T	150-X-global-X-150	0.00276059	98.3784	B190	21.9052	Female	37	ERA
KT04625	DC	150-X-global-X-150	0.00213372	100	B190	21.9052	Female	37	ERA
KT04625	Memory B cell	150-X-global-X-150	0.00249143	98.7395	B190	21.9052	Female	37	ERA
KT04625	NK	150-X-global-X-150	0.00321034	99.2439	B190	21.9052	Female	37	ERA
KT04625	Naive B cell	150-X-global-X-150	0.00208107	93.2011	B190	21.9052	Female	37	ERA
KT04625	Other	150-X-global-X-150	0.0110054	85.7143	B190	21.9052	Female	37	ERA
KT04625	Other_T	150-X-global-X-150	0.00363309	100	B190	21.9052	Female	37	ERA
KT04625	Plasma cell	150-X-global-X-150	0		B190	21.9052	Female	37	ERA
KT04625	Treg	150-X-global-X-150	0.00266122	99.4413	B190	21.9052	Female	37	ERA
KT04625	gdT	150-X-global-X-150	0.00288662	99.0476	B190	21.9052	Female	37	ERA
KT04625	mono	150-X-global-X-150	0.00206017	96.4119	B190	21.9052	Female	37	ERA
KT04633	CD4_T	150-X-global-X-150	0.00265182	98.4638	B159	20.0796	Female	62	CON1
KT04633	CD8_T	150-X-global-X-150	0.00273087	99.692	B159	20.0796	Female	62	CON1
KT04633	DC	150-X-global-X-150	0.00217605	100	B159	20.0796	Female	62	CON1
KT04633	Memory B cell	150-X-global-X-150	0.00254127	97.093	B159	20.0796	Female	62	CON1
KT04633	NK	150-X-global-X-150	0.00287027	99.0172	B159	20.0796	Female	62	CON1
KT04633	Naive B cell	150-X-global-X-150	0.001976	93.3135	B159	20.0796	Female	62	CON1
KT04633	Other	150-X-global-X-150	0.011856	91.6667	B159	20.0796	Female	62	CON1
KT04633	Other_T	150-X-global-X-150	0.00344821	98.7342	B159	20.0796	Female	62	CON1
KT04633	Plasma cell	150-X-global-X-150	0.000933162	100	B159	20.0796	Female	62	CON1
KT04633	Treg	150-X-global-X-150	0.00244626	97.1154	B159	20.0796	Female	62	CON1
KT04633	gdT	150-X-global-X-150	0.00340886	98.8372	B159	20.0796	Female	62	CON1
KT04633	mono	150-X-global-X-150	0.00225042	99.0083	B159	20.0796	Female	62	CON1
KT04634	CD4_T	150-X-global-X-150	0.00376805	99.5217	B182	26.8735	Female	78	CON1
KT04634	CD8_T	150-X-global-X-150	0.00422067	100	B182	26.8735	Female	78	CON1
KT04634	DC	150-X-global-X-150	0.00364301	100	B182	26.8735	Female	78	CON1
KT04634	Memory B cell	150-X-global-X-150	0.00362713	100	B182	26.8735	Female	78	CON1
KT04634	NK	150-X-global-X-150	0.00425575	100	B182	26.8735	Female	78	CON1
KT04634	Naive B cell	150-X-global-X-150	0.00294657	96.8504	B182	26.8735	Female	78	CON1
KT04634	Other	150-X-global-X-150	0.0149814	80.5556	B182	26.8735	Female	78	CON1
KT04634	Other_T	150-X-global-X-150	0.00481159	98.0392	B182	26.8735	Female	78	CON1
KT04634	Plasma cell	150-X-global-X-150	0.00840256	100	B182	26.8735	Female	78	CON1
KT04634	Treg	150-X-global-X-150	0.00399026	99.1071	B182	26.8735	Female	78	CON1
KT04634	gdT	150-X-global-X-150	0.0050682	100	B182	26.8735	Female	78	CON1
KT04634	mono	150-X-global-X-150	0.00289514	99.009	B182	26.8735	Female	78	CON1
KT04652	CD4_T	150-X-global-X-150	0.00295352	98.8886	B158	28.0452	Female	57	CON1
KT04652	CD8_T	150-X-global-X-150	0.00326201	99.4764	B158	28.0452	Female	57	CON1
KT04652	DC	150-X-global-X-150	0.00276611	100	B158	28.0452	Female	57	CON1
KT04652	Memory B cell	150-X-global-X-150	0.00297939	97.2678	B158	28.0452	Female	57	CON1
KT04652	NK	150-X-global-X-150	0.0036211	99.1266	B158	28.0452	Female	57	CON1
KT04652	Naive B cell	150-X-global-X-150	0.00214152	96.5944	B158	28.0452	Female	57	CON1
KT04652	Other	150-X-global-X-150	0.00916639	67.9245	B158	28.0452	Female	57	CON1
KT04652	Other_T	150-X-global-X-150	0.00403985	98.7654	B158	28.0452	Female	57	CON1
KT04652	Plasma cell	150-X-global-X-150	0.00407655	100	B158	28.0452	Female	57	CON1
KT04652	Treg	150-X-global-X-150	0.00293551	98.8095	B158	28.0452	Female	57	CON1
KT04652	gdT	150-X-global-X-150	0.00373268	100	B158	28.0452	Female	57	CON1
KT04652	mono	150-X-global-X-150	0.00246131	98.9955	B158	28.0452	Female	57	CON1
KT04671	CD4_T	150-X-global-X-150	0.00380861	99.5956	B182	21.542	Female	41	CON1
KT04671	CD8_T	150-X-global-X-150	0.00405322	99.8483	B182	21.542	Female	41	CON1
KT04671	DC	150-X-global-X-150	0.00370586	100	B182	21.542	Female	41	CON1
KT04671	Memory B cell	150-X-global-X-150	0.00368961	98.4802	B182	21.542	Female	41	CON1
KT04671	NK	150-X-global-X-150	0.00457682	99.4828	B182	21.542	Female	41	CON1
KT04671	Naive B cell	150-X-global-X-150	0.00271606	96.9957	B182	21.542	Female	41	CON1
KT04671	Other	150-X-global-X-150	0.00801103	88.2353	B182	21.542	Female	41	CON1
KT04671	Other_T	150-X-global-X-150	0.00492441	100	B182	21.542	Female	41	CON1
KT04671	Plasma cell	150-X-global-X-150	0.00557481	100	B182	21.542	Female	41	CON1
KT04671	Treg	150-X-global-X-150	0.00412762	100	B182	21.542	Female	41	CON1
KT04671	gdT	150-X-global-X-150	0.00518728	100	B182	21.542	Female	41	CON1
KT04671	mono	150-X-global-X-150	0.00310677	99.2528	B182	21.542	Female	41	CON1
KT04905	CD4_T	150-X-global-X-150	0.00265649	97.6282	B188	15.4642	Female	23	CON1
KT04905	CD8_T	150-X-global-X-150	0.00282186	98.6301	B188	15.4642	Female	23	CON1
KT04905	DC	150-X-global-X-150	0.00259279	100	B188	15.4642	Female	23	CON1
KT04905	Memory B cell	150-X-global-X-150	0.00256559	97.9798	B188	15.4642	Female	23	CON1
KT04905	NK	150-X-global-X-150	0.00304215	98.4586	B188	15.4642	Female	23	CON1
KT04905	Naive B cell	150-X-global-X-150	0.0018668	85.4369	B188	15.4642	Female	23	CON1
KT04905	Other	150-X-global-X-150	0.0118496	90	B188	15.4642	Female	23	CON1
KT04905	Other_T	150-X-global-X-150	0.00279037	98.3539	B188	15.4642	Female	23	CON1
KT04905	Plasma cell	150-X-global-X-150	0.00353263	100	B188	15.4642	Female	23	CON1
KT04905	Treg	150-X-global-X-150	0.00278866	96.6102	B188	15.4642	Female	23	CON1
KT04905	gdT	150-X-global-X-150	0.00321331	98.7179	B188	15.4642	Female	23	CON1
KT04905	mono	150-X-global-X-150	0.00191227	97.6631	B188	15.4642	Female	23	CON1
KT04906	CD4_T	150-X-global-X-150	0.00385588	99.6378	B182	29.2831	Female	24	CON1
KT04906	CD8_T	150-X-global-X-150	0.00405983	99.8233	B182	29.2831	Female	24	CON1
KT04906	DC	150-X-global-X-150	0.00334042	100	B182	29.2831	Female	24	CON1
KT04906	Memory B cell	150-X-global-X-150	0.00360832	98.8048	B182	29.2831	Female	24	CON1
KT04906	NK	150-X-global-X-150	0.00399834	99.6732	B182	29.2831	Female	24	CON1
KT04906	Naive B cell	150-X-global-X-150	0.00292674	98.5714	B182	29.2831	Female	24	CON1
KT04906	Other	150-X-global-X-150	0.00677803	59.375	B182	29.2831	Female	24	CON1
KT04906	Other_T	150-X-global-X-150	0.00434302	100	B182	29.2831	Female	24	CON1
KT04906	Plasma cell	150-X-global-X-150	0.0039955	100	B182	29.2831	Female	24	CON1
KT04906	Treg	150-X-global-X-150	0.0040898	100	B182	29.2831	Female	24	CON1
KT04906	gdT	150-X-global-X-150	0.004757	100	B182	29.2831	Female	24	CON1
KT04906	mono	150-X-global-X-150	0.00310189	100	B182	29.2831	Female	24	CON1
KT04933	CD4_T	150-X-global-X-150	0.00410128	99.8786	B182	28.6584	Female	54	CON1
KT04933	CD8_T	150-X-global-X-150	0.00464071	99.8346	B182	28.6584	Female	54	CON1
KT04933	DC	150-X-global-X-150	0.00374612	100	B182	28.6584	Female	54	CON1
KT04933	Memory B cell	150-X-global-X-150	0.00364104	98.8	B182	28.6584	Female	54	CON1
KT04933	NK	150-X-global-X-150	0.00452371	99.5868	B182	28.6584	Female	54	CON1
KT04933	Naive B cell	150-X-global-X-150	0.00277978	97.0276	B182	28.6584	Female	54	CON1
KT04933	Other	150-X-global-X-150	0.0123855	85.9649	B182	28.6584	Female	54	CON1
KT04933	Other_T	150-X-global-X-150	0.00633983	100	B182	28.6584	Female	54	CON1
KT04933	Plasma cell	150-X-global-X-150	0.00651535	100	B182	28.6584	Female	54	CON1
KT04933	Treg	150-X-global-X-150	0.00414554	100	B182	28.6584	Female	54	CON1
KT04933	gdT	150-X-global-X-150	0.00402254	100	B182	28.6584	Female	54	CON1
KT04933	mono	150-X-global-X-150	0.00341999	99.3304	B182	28.6584	Female	54	CON1
KT04937	CD4_T	150-X-global-X-150	0.00417008	99.623	B182	28.9059	Female	74	CON1
KT04937	CD8_T	150-X-global-X-150	0.00439301	99.8832	B182	28.9059	Female	74	CON1
KT04937	DC	150-X-global-X-150	0.00412895	100	B182	28.9059	Female	74	CON1
KT04937	Memory B cell	150-X-global-X-150	0.00377615	99.6198	B182	28.9059	Female	74	CON1
KT04937	NK	150-X-global-X-150	0.00425123	100	B182	28.9059	Female	74	CON1
KT04937	Naive B cell	150-X-global-X-150	0.00291119	99.0099	B182	28.9059	Female	74	CON1
KT04937	Other	150-X-global-X-150	0.0102225	90.625	B182	28.9059	Female	74	CON1
KT04937	Other_T	150-X-global-X-150	0.00722999	100	B182	28.9059	Female	74	CON1
KT04937	Plasma cell	150-X-global-X-150	0.00556376	100	B182	28.9059	Female	74	CON1
KT04937	Treg	150-X-global-X-150	0.00427598	100	B182	28.9059	Female	74	CON1
KT04937	gdT	150-X-global-X-150	0.00502764	100	B182	28.9059	Female	74	CON1
KT04937	mono	150-X-global-X-150	0.00313912	99.6032	B182	28.9059	Female	74	CON1
KT00052	CD4_T	151-X-CD4_T-X-151	0.00460057	32.529	B140	24.6572	Female	56	ARI
KT00052	CD8_T	151-X-CD4_T-X-151	0	0	B140	24.6572	Female	56	ARI
KT00052	DC	151-X-CD4_T-X-151	0	0	B140	24.6572	Female	56	ARI
KT00052	Memory B cell	151-X-CD4_T-X-151	0	0	B140	24.6572	Female	56	ARI
KT00052	NK	151-X-CD4_T-X-151	0	0	B140	24.6572	Female	56	ARI
KT00052	Naive B cell	151-X-CD4_T-X-151	0	0	B140	24.6572	Female	56	ARI
KT00052	Other	151-X-CD4_T-X-151	0	0	B140	24.6572	Female	56	ARI
KT00052	Other_T	151-X-CD4_T-X-151	0	0	B140	24.6572	Female	56	ARI
KT00052	Plasma cell	151-X-CD4_T-X-151	0	0	B140	24.6572	Female	56	ARI
KT00052	Treg	151-X-CD4_T-X-151	0	0	B140	24.6572	Female	56	ARI
KT00052	gdT	151-X-CD4_T-X-151	0	0	B140	24.6572	Female	56	ARI
KT00052	mono	151-X-CD4_T-X-151	0	0	B140	24.6572	Female	56	ARI
KT00055	CD4_T	151-X-CD4_T-X-151	0.00555103	68.5185	B002	43.2429	Female	53	ERA
KT00055	CD8_T	151-X-CD4_T-X-151	0	0	B002	43.2429	Female	53	ERA
KT00055	DC	151-X-CD4_T-X-151	0	0	B002	43.2429	Female	53	ERA
KT00055	Memory B cell	151-X-CD4_T-X-151	0	0	B002	43.2429	Female	53	ERA
KT00055	NK	151-X-CD4_T-X-151	0	0	B002	43.2429	Female	53	ERA
KT00055	Naive B cell	151-X-CD4_T-X-151	0	0	B002	43.2429	Female	53	ERA
KT00055	Other	151-X-CD4_T-X-151	0	0	B002	43.2429	Female	53	ERA
KT00055	Other_T	151-X-CD4_T-X-151	0	0	B002	43.2429	Female	53	ERA
KT00055	Plasma cell	151-X-CD4_T-X-151	0	0	B002	43.2429	Female	53	ERA
KT00055	Treg	151-X-CD4_T-X-151	0	0	B002	43.2429	Female	53	ERA
KT00055	gdT	151-X-CD4_T-X-151	0	0	B002	43.2429	Female	53	ERA
KT00055	mono	151-X-CD4_T-X-151	0	0	B002	43.2429	Female	53	ERA
KT00056	CD4_T	151-X-CD4_T-X-151	0.00517403	48.3893	B002	25.9483	Female	42	ARI
KT00056	CD8_T	151-X-CD4_T-X-151	0	0	B002	25.9483	Female	42	ARI
KT00056	DC	151-X-CD4_T-X-151	0	0	B002	25.9483	Female	42	ARI
KT00056	Memory B cell	151-X-CD4_T-X-151	0	0	B002	25.9483	Female	42	ARI
KT00056	NK	151-X-CD4_T-X-151	0	0	B002	25.9483	Female	42	ARI
KT00056	Naive B cell	151-X-CD4_T-X-151	0	0	B002	25.9483	Female	42	ARI
KT00056	Other	151-X-CD4_T-X-151	0	0	B002	25.9483	Female	42	ARI
KT00056	Other_T	151-X-CD4_T-X-151	0	0	B002	25.9483	Female	42	ARI
KT00056	Plasma cell	151-X-CD4_T-X-151	0	0	B002	25.9483	Female	42	ARI
KT00056	Treg	151-X-CD4_T-X-151	0	0	B002	25.9483	Female	42	ARI
KT00056	gdT	151-X-CD4_T-X-151	0	0	B002	25.9483	Female	42	ARI
KT00056	mono	151-X-CD4_T-X-151	0	0	B002	25.9483	Female	42	ARI
KT00057	CD4_T	151-X-CD4_T-X-151	0.00488326	39.0945	B002	21.1265	Female	21	ARI
KT00057	CD8_T	151-X-CD4_T-X-151	0	0	B002	21.1265	Female	21	ARI
KT00057	DC	151-X-CD4_T-X-151	0	0	B002	21.1265	Female	21	ARI
KT00057	Memory B cell	151-X-CD4_T-X-151	0	0	B002	21.1265	Female	21	ARI
KT00057	NK	151-X-CD4_T-X-151	0	0	B002	21.1265	Female	21	ARI
KT00057	Naive B cell	151-X-CD4_T-X-151	0	0	B002	21.1265	Female	21	ARI
KT00057	Other	151-X-CD4_T-X-151	0	0	B002	21.1265	Female	21	ARI
KT00057	Other_T	151-X-CD4_T-X-151	0	0	B002	21.1265	Female	21	ARI
KT00057	Plasma cell	151-X-CD4_T-X-151	0	0	B002	21.1265	Female	21	ARI
KT00057	Treg	151-X-CD4_T-X-151	0	0	B002	21.1265	Female	21	ARI
KT00057	gdT	151-X-CD4_T-X-151	0	0	B002	21.1265	Female	21	ARI
KT00057	mono	151-X-CD4_T-X-151	0	0	B002	21.1265	Female	21	ARI
KT00058	CD4_T	151-X-CD4_T-X-151	0.00379348	40.2076	B001	27.6795	Female	78	ARI
KT00058	CD8_T	151-X-CD4_T-X-151	0	0	B001	27.6795	Female	78	ARI
KT00058	DC	151-X-CD4_T-X-151	0	0	B001	27.6795	Female	78	ARI
KT00058	Memory B cell	151-X-CD4_T-X-151	0	0	B001	27.6795	Female	78	ARI
KT00058	NK	151-X-CD4_T-X-151	0	0	B001	27.6795	Female	78	ARI
KT00058	Naive B cell	151-X-CD4_T-X-151	0	0	B001	27.6795	Female	78	ARI
KT00058	Other	151-X-CD4_T-X-151	0	0	B001	27.6795	Female	78	ARI
KT00058	Other_T	151-X-CD4_T-X-151	0	0	B001	27.6795	Female	78	ARI
KT00058	Plasma cell	151-X-CD4_T-X-151	0	0	B001	27.6795	Female	78	ARI
KT00058	Treg	151-X-CD4_T-X-151	0	0	B001	27.6795	Female	78	ARI
KT00058	gdT	151-X-CD4_T-X-151	0	0	B001	27.6795	Female	78	ARI
KT00058	mono	151-X-CD4_T-X-151	0	0	B001	27.6795	Female	78	ARI
KT00060	CD4_T	151-X-CD4_T-X-151	0.0044218	40.1726	B002	31.804	Female	40	ARI
KT00060	CD8_T	151-X-CD4_T-X-151	0	0	B002	31.804	Female	40	ARI
KT00060	DC	151-X-CD4_T-X-151	0	0	B002	31.804	Female	40	ARI
KT00060	Memory B cell	151-X-CD4_T-X-151	0	0	B002	31.804	Female	40	ARI
KT00060	NK	151-X-CD4_T-X-151	0	0	B002	31.804	Female	40	ARI
KT00060	Naive B cell	151-X-CD4_T-X-151	0	0	B002	31.804	Female	40	ARI
KT00060	Other	151-X-CD4_T-X-151	0	0	B002	31.804	Female	40	ARI
KT00060	Other_T	151-X-CD4_T-X-151	0	0	B002	31.804	Female	40	ARI
KT00060	Plasma cell	151-X-CD4_T-X-151	0	0	B002	31.804	Female	40	ARI
KT00060	Treg	151-X-CD4_T-X-151	0	0	B002	31.804	Female	40	ARI
KT00060	gdT	151-X-CD4_T-X-151	0	0	B002	31.804	Female	40	ARI
KT00060	mono	151-X-CD4_T-X-151	0	0	B002	31.804	Female	40	ARI
KT00063	CD4_T	151-X-CD4_T-X-151	0.00578461	62.9161	B140	28.1233	Male	39	ARI
KT00063	CD8_T	151-X-CD4_T-X-151	0	0	B140	28.1233	Male	39	ARI
KT00063	DC	151-X-CD4_T-X-151	0	0	B140	28.1233	Male	39	ARI
KT00063	Memory B cell	151-X-CD4_T-X-151	0	0	B140	28.1233	Male	39	ARI
KT00063	NK	151-X-CD4_T-X-151	0	0	B140	28.1233	Male	39	ARI
KT00063	Naive B cell	151-X-CD4_T-X-151	0	0	B140	28.1233	Male	39	ARI
KT00063	Other	151-X-CD4_T-X-151	0	0	B140	28.1233	Male	39	ARI
KT00063	Other_T	151-X-CD4_T-X-151	0	0	B140	28.1233	Male	39	ARI
KT00063	Plasma cell	151-X-CD4_T-X-151	0	0	B140	28.1233	Male	39	ARI
KT00063	Treg	151-X-CD4_T-X-151	0	0	B140	28.1233	Male	39	ARI
KT00063	gdT	151-X-CD4_T-X-151	0	0	B140	28.1233	Male	39	ARI
KT00063	mono	151-X-CD4_T-X-151	0	0	B140	28.1233	Male	39	ARI
KT00064	CD4_T	151-X-CD4_T-X-151	0.00508967	50.4464	B140	22.768	Female	58	ARI
KT00064	CD8_T	151-X-CD4_T-X-151	0	0	B140	22.768	Female	58	ARI
KT00064	DC	151-X-CD4_T-X-151	0	0	B140	22.768	Female	58	ARI
KT00064	Memory B cell	151-X-CD4_T-X-151	0	0	B140	22.768	Female	58	ARI
KT00064	NK	151-X-CD4_T-X-151	0	0	B140	22.768	Female	58	ARI
KT00064	Naive B cell	151-X-CD4_T-X-151	0	0	B140	22.768	Female	58	ARI
KT00064	Other	151-X-CD4_T-X-151	0	0	B140	22.768	Female	58	ARI
KT00064	Other_T	151-X-CD4_T-X-151	0	0	B140	22.768	Female	58	ARI
KT00064	Plasma cell	151-X-CD4_T-X-151	0	0	B140	22.768	Female	58	ARI
KT00064	Treg	151-X-CD4_T-X-151	0	0	B140	22.768	Female	58	ARI
KT00064	gdT	151-X-CD4_T-X-151	0	0	B140	22.768	Female	58	ARI
KT00064	mono	151-X-CD4_T-X-151	0	0	B140	22.768	Female	58	ARI
KT00065	CD4_T	151-X-CD4_T-X-151	0.00430831	27.6937	B140	22.8386	Female	61	ARI
KT00065	CD8_T	151-X-CD4_T-X-151	0	0	B140	22.8386	Female	61	ARI
KT00065	DC	151-X-CD4_T-X-151	0	0	B140	22.8386	Female	61	ARI
KT00065	Memory B cell	151-X-CD4_T-X-151	0	0	B140	22.8386	Female	61	ARI
KT00065	NK	151-X-CD4_T-X-151	0	0	B140	22.8386	Female	61	ARI
KT00065	Naive B cell	151-X-CD4_T-X-151	0	0	B140	22.8386	Female	61	ARI
KT00065	Other	151-X-CD4_T-X-151	0	0	B140	22.8386	Female	61	ARI
KT00065	Other_T	151-X-CD4_T-X-151	0	0	B140	22.8386	Female	61	ARI
KT00065	Plasma cell	151-X-CD4_T-X-151	0	0	B140	22.8386	Female	61	ARI
KT00065	Treg	151-X-CD4_T-X-151	0	0	B140	22.8386	Female	61	ARI
KT00065	gdT	151-X-CD4_T-X-151	0	0	B140	22.8386	Female	61	ARI
KT00065	mono	151-X-CD4_T-X-151	0	0	B140	22.8386	Female	61	ARI
KT00067	CD4_T	151-X-CD4_T-X-151	0.0038578	44.4279	B006	32.2279	Female	74	ARI
KT00067	CD8_T	151-X-CD4_T-X-151	0	0	B006	32.2279	Female	74	ARI
KT00067	DC	151-X-CD4_T-X-151	0	0	B006	32.2279	Female	74	ARI
KT00067	Memory B cell	151-X-CD4_T-X-151	0	0	B006	32.2279	Female	74	ARI
KT00067	NK	151-X-CD4_T-X-151	0	0	B006	32.2279	Female	74	ARI
KT00067	Naive B cell	151-X-CD4_T-X-151	0	0	B006	32.2279	Female	74	ARI
KT00067	Other	151-X-CD4_T-X-151	0	0	B006	32.2279	Female	74	ARI
KT00067	Other_T	151-X-CD4_T-X-151	0	0	B006	32.2279	Female	74	ARI
KT00067	Plasma cell	151-X-CD4_T-X-151	0	0	B006	32.2279	Female	74	ARI
KT00067	Treg	151-X-CD4_T-X-151	0	0	B006	32.2279	Female	74	ARI
KT00067	gdT	151-X-CD4_T-X-151	0	0	B006	32.2279	Female	74	ARI
KT00067	mono	151-X-CD4_T-X-151	0	0	B006	32.2279	Female	74	ARI
KT00068	CD4_T	151-X-CD4_T-X-151	0.0044967	30.687	B006	20.1873	Female	55	ARI
KT00068	CD8_T	151-X-CD4_T-X-151	0	0	B006	20.1873	Female	55	ARI
KT00068	DC	151-X-CD4_T-X-151	0	0	B006	20.1873	Female	55	ARI
KT00068	Memory B cell	151-X-CD4_T-X-151	0	0	B006	20.1873	Female	55	ARI
KT00068	NK	151-X-CD4_T-X-151	0	0	B006	20.1873	Female	55	ARI
KT00068	Naive B cell	151-X-CD4_T-X-151	0	0	B006	20.1873	Female	55	ARI
KT00068	Other	151-X-CD4_T-X-151	0	0	B006	20.1873	Female	55	ARI
KT00068	Other_T	151-X-CD4_T-X-151	0	0	B006	20.1873	Female	55	ARI
KT00068	Plasma cell	151-X-CD4_T-X-151	0	0	B006	20.1873	Female	55	ARI
KT00068	Treg	151-X-CD4_T-X-151	0	0	B006	20.1873	Female	55	ARI
KT00068	gdT	151-X-CD4_T-X-151	0	0	B006	20.1873	Female	55	ARI
KT00068	mono	151-X-CD4_T-X-151	0	0	B006	20.1873	Female	55	ARI
KT00069	CD4_T	151-X-CD4_T-X-151	0.00567719	43.8164	B140	25.6055	Female	66	ARI
KT00069	CD8_T	151-X-CD4_T-X-151	0	0	B140	25.6055	Female	66	ARI
KT00069	DC	151-X-CD4_T-X-151	0	0	B140	25.6055	Female	66	ARI
KT00069	Memory B cell	151-X-CD4_T-X-151	0	0	B140	25.6055	Female	66	ARI
KT00069	NK	151-X-CD4_T-X-151	0	0	B140	25.6055	Female	66	ARI
KT00069	Naive B cell	151-X-CD4_T-X-151	0	0	B140	25.6055	Female	66	ARI
KT00069	Other	151-X-CD4_T-X-151	0	0	B140	25.6055	Female	66	ARI
KT00069	Other_T	151-X-CD4_T-X-151	0	0	B140	25.6055	Female	66	ARI
KT00069	Plasma cell	151-X-CD4_T-X-151	0	0	B140	25.6055	Female	66	ARI
KT00069	Treg	151-X-CD4_T-X-151	0	0	B140	25.6055	Female	66	ARI
KT00069	gdT	151-X-CD4_T-X-151	0	0	B140	25.6055	Female	66	ARI
KT00069	mono	151-X-CD4_T-X-151	0	0	B140	25.6055	Female	66	ARI
KT00070	CD4_T	151-X-CD4_T-X-151	0.00432892	28.4176	B001	22.6518	Male	76	ARI
KT00070	CD8_T	151-X-CD4_T-X-151	0	0	B001	22.6518	Male	76	ARI
KT00070	DC	151-X-CD4_T-X-151	0	0	B001	22.6518	Male	76	ARI
KT00070	Memory B cell	151-X-CD4_T-X-151	0	0	B001	22.6518	Male	76	ARI
KT00070	NK	151-X-CD4_T-X-151	0	0	B001	22.6518	Male	76	ARI
KT00070	Naive B cell	151-X-CD4_T-X-151	0	0	B001	22.6518	Male	76	ARI
KT00070	Other	151-X-CD4_T-X-151	0	0	B001	22.6518	Male	76	ARI
KT00070	Other_T	151-X-CD4_T-X-151	0	0	B001	22.6518	Male	76	ARI
KT00070	Plasma cell	151-X-CD4_T-X-151	0	0	B001	22.6518	Male	76	ARI
KT00070	Treg	151-X-CD4_T-X-151	0	0	B001	22.6518	Male	76	ARI
KT00070	gdT	151-X-CD4_T-X-151	0	0	B001	22.6518	Male	76	ARI
KT00070	mono	151-X-CD4_T-X-151	0	0	B001	22.6518	Male	76	ARI
KT00072	CD4_T	151-X-CD4_T-X-151	0.00448467	31.2728	B140	24.8603	Female	51	ERA
KT00072	CD8_T	151-X-CD4_T-X-151	0	0	B140	24.8603	Female	51	ERA
KT00072	DC	151-X-CD4_T-X-151	0	0	B140	24.8603	Female	51	ERA
KT00072	Memory B cell	151-X-CD4_T-X-151	0	0	B140	24.8603	Female	51	ERA
KT00072	NK	151-X-CD4_T-X-151	0	0	B140	24.8603	Female	51	ERA
KT00072	Naive B cell	151-X-CD4_T-X-151	0	0	B140	24.8603	Female	51	ERA
KT00072	Other	151-X-CD4_T-X-151	0	0	B140	24.8603	Female	51	ERA
KT00072	Other_T	151-X-CD4_T-X-151	0	0	B140	24.8603	Female	51	ERA
KT00072	Plasma cell	151-X-CD4_T-X-151	0	0	B140	24.8603	Female	51	ERA
KT00072	Treg	151-X-CD4_T-X-151	0	0	B140	24.8603	Female	51	ERA
KT00072	gdT	151-X-CD4_T-X-151	0	0	B140	24.8603	Female	51	ERA
KT00072	mono	151-X-CD4_T-X-151	0	0	B140	24.8603	Female	51	ERA
KT00073	CD4_T	151-X-CD4_T-X-151	0.00403395	29.5831	B006	21.643	Female	71	ARI
KT00073	CD8_T	151-X-CD4_T-X-151	0	0	B006	21.643	Female	71	ARI
KT00073	DC	151-X-CD4_T-X-151	0	0	B006	21.643	Female	71	ARI
KT00073	Memory B cell	151-X-CD4_T-X-151	0	0	B006	21.643	Female	71	ARI
KT00073	NK	151-X-CD4_T-X-151	0	0	B006	21.643	Female	71	ARI
KT00073	Naive B cell	151-X-CD4_T-X-151	0	0	B006	21.643	Female	71	ARI
KT00073	Other	151-X-CD4_T-X-151	0	0	B006	21.643	Female	71	ARI
KT00073	Other_T	151-X-CD4_T-X-151	0	0	B006	21.643	Female	71	ARI
KT00073	Plasma cell	151-X-CD4_T-X-151	0	0	B006	21.643	Female	71	ARI
KT00073	Treg	151-X-CD4_T-X-151	0	0	B006	21.643	Female	71	ARI
KT00073	gdT	151-X-CD4_T-X-151	0	0	B006	21.643	Female	71	ARI
KT00073	mono	151-X-CD4_T-X-151	0	0	B006	21.643	Female	71	ARI
KT00074	CD4_T	151-X-CD4_T-X-151	0.00429522	28.881	B140	27.4825	Male	74	ARI
KT00074	CD8_T	151-X-CD4_T-X-151	0	0	B140	27.4825	Male	74	ARI
KT00074	DC	151-X-CD4_T-X-151	0	0	B140	27.4825	Male	74	ARI
KT00074	Memory B cell	151-X-CD4_T-X-151	0	0	B140	27.4825	Male	74	ARI
KT00074	NK	151-X-CD4_T-X-151	0	0	B140	27.4825	Male	74	ARI
KT00074	Naive B cell	151-X-CD4_T-X-151	0	0	B140	27.4825	Male	74	ARI
KT00074	Other	151-X-CD4_T-X-151	0	0	B140	27.4825	Male	74	ARI
KT00074	Other_T	151-X-CD4_T-X-151	0	0	B140	27.4825	Male	74	ARI
KT00074	Plasma cell	151-X-CD4_T-X-151	0	0	B140	27.4825	Male	74	ARI
KT00074	Treg	151-X-CD4_T-X-151	0	0	B140	27.4825	Male	74	ARI
KT00074	gdT	151-X-CD4_T-X-151	0	0	B140	27.4825	Male	74	ARI
KT00074	mono	151-X-CD4_T-X-151	0	0	B140	27.4825	Male	74	ARI
KT00075	CD4_T	151-X-CD4_T-X-151	0.00546819	41.8507	B006	28.1081	Male	66	ARI
KT00075	CD8_T	151-X-CD4_T-X-151	0	0	B006	28.1081	Male	66	ARI
KT00075	DC	151-X-CD4_T-X-151	0	0	B006	28.1081	Male	66	ARI
KT00075	Memory B cell	151-X-CD4_T-X-151	0	0	B006	28.1081	Male	66	ARI
KT00075	NK	151-X-CD4_T-X-151	0	0	B006	28.1081	Male	66	ARI
KT00075	Naive B cell	151-X-CD4_T-X-151	0	0	B006	28.1081	Male	66	ARI
KT00075	Other	151-X-CD4_T-X-151	0	0	B006	28.1081	Male	66	ARI
KT00075	Other_T	151-X-CD4_T-X-151	0	0	B006	28.1081	Male	66	ARI
KT00075	Plasma cell	151-X-CD4_T-X-151	0		B006	28.1081	Male	66	ARI
KT00075	Treg	151-X-CD4_T-X-151	0	0	B006	28.1081	Male	66	ARI
KT00075	gdT	151-X-CD4_T-X-151	0	0	B006	28.1081	Male	66	ARI
KT00075	mono	151-X-CD4_T-X-151	0	0	B006	28.1081	Male	66	ARI
KT00076	CD4_T	151-X-CD4_T-X-151	0.00433485	30.1782	B140	21.4309	Female	76	ARI
KT00076	CD8_T	151-X-CD4_T-X-151	0	0	B140	21.4309	Female	76	ARI
KT00076	DC	151-X-CD4_T-X-151	0	0	B140	21.4309	Female	76	ARI
KT00076	Memory B cell	151-X-CD4_T-X-151	0	0	B140	21.4309	Female	76	ARI
KT00076	NK	151-X-CD4_T-X-151	0	0	B140	21.4309	Female	76	ARI
KT00076	Naive B cell	151-X-CD4_T-X-151	0	0	B140	21.4309	Female	76	ARI
KT00076	Other	151-X-CD4_T-X-151	0	0	B140	21.4309	Female	76	ARI
KT00076	Other_T	151-X-CD4_T-X-151	0	0	B140	21.4309	Female	76	ARI
KT00076	Plasma cell	151-X-CD4_T-X-151	0		B140	21.4309	Female	76	ARI
KT00076	Treg	151-X-CD4_T-X-151	0	0	B140	21.4309	Female	76	ARI
KT00076	gdT	151-X-CD4_T-X-151	0	0	B140	21.4309	Female	76	ARI
KT00076	mono	151-X-CD4_T-X-151	0	0	B140	21.4309	Female	76	ARI
KT00077	CD4_T	151-X-CD4_T-X-151	0.00471856	28.7117	B001	18.0639	Female	32	ARI
KT00077	CD8_T	151-X-CD4_T-X-151	0	0	B001	18.0639	Female	32	ARI
KT00077	DC	151-X-CD4_T-X-151	0	0	B001	18.0639	Female	32	ARI
KT00077	Memory B cell	151-X-CD4_T-X-151	0	0	B001	18.0639	Female	32	ARI
KT00077	NK	151-X-CD4_T-X-151	0	0	B001	18.0639	Female	32	ARI
KT00077	Naive B cell	151-X-CD4_T-X-151	0	0	B001	18.0639	Female	32	ARI
KT00077	Other	151-X-CD4_T-X-151	0	0	B001	18.0639	Female	32	ARI
KT00077	Other_T	151-X-CD4_T-X-151	0	0	B001	18.0639	Female	32	ARI
KT00077	Plasma cell	151-X-CD4_T-X-151	0	0	B001	18.0639	Female	32	ARI
KT00077	Treg	151-X-CD4_T-X-151	0	0	B001	18.0639	Female	32	ARI
KT00077	gdT	151-X-CD4_T-X-151	0	0	B001	18.0639	Female	32	ARI
KT00077	mono	151-X-CD4_T-X-151	0	0	B001	18.0639	Female	32	ARI
KT00081	CD4_T	151-X-CD4_T-X-151	0.00552171	48.1375	B009	26.3605	Female	51	ARI
KT00081	CD8_T	151-X-CD4_T-X-151	0	0	B009	26.3605	Female	51	ARI
KT00081	DC	151-X-CD4_T-X-151	0	0	B009	26.3605	Female	51	ARI
KT00081	Memory B cell	151-X-CD4_T-X-151	0	0	B009	26.3605	Female	51	ARI
KT00081	NK	151-X-CD4_T-X-151	0	0	B009	26.3605	Female	51	ARI
KT00081	Naive B cell	151-X-CD4_T-X-151	0	0	B009	26.3605	Female	51	ARI
KT00081	Other	151-X-CD4_T-X-151	0	0	B009	26.3605	Female	51	ARI
KT00081	Other_T	151-X-CD4_T-X-151	0	0	B009	26.3605	Female	51	ARI
KT00081	Plasma cell	151-X-CD4_T-X-151	0	0	B009	26.3605	Female	51	ARI
KT00081	Treg	151-X-CD4_T-X-151	0	0	B009	26.3605	Female	51	ARI
KT00081	gdT	151-X-CD4_T-X-151	0	0	B009	26.3605	Female	51	ARI
KT00081	mono	151-X-CD4_T-X-151	0	0	B009	26.3605	Female	51	ARI
KT00084	CD4_T	151-X-CD4_T-X-151	0.00522637	40.1967	B010	27.6125	Female	65	ARI
KT00084	CD8_T	151-X-CD4_T-X-151	0	0	B010	27.6125	Female	65	ARI
KT00084	DC	151-X-CD4_T-X-151	0	0	B010	27.6125	Female	65	ARI
KT00084	Memory B cell	151-X-CD4_T-X-151	0	0	B010	27.6125	Female	65	ARI
KT00084	NK	151-X-CD4_T-X-151	0	0	B010	27.6125	Female	65	ARI
KT00084	Naive B cell	151-X-CD4_T-X-151	0	0	B010	27.6125	Female	65	ARI
KT00084	Other	151-X-CD4_T-X-151	0	0	B010	27.6125	Female	65	ARI
KT00084	Other_T	151-X-CD4_T-X-151	0	0	B010	27.6125	Female	65	ARI
KT00084	Plasma cell	151-X-CD4_T-X-151	0	0	B010	27.6125	Female	65	ARI
KT00084	Treg	151-X-CD4_T-X-151	0	0	B010	27.6125	Female	65	ARI
KT00084	gdT	151-X-CD4_T-X-151	0	0	B010	27.6125	Female	65	ARI
KT00084	mono	151-X-CD4_T-X-151	0	0	B010	27.6125	Female	65	ARI
KT00086	CD4_T	151-X-CD4_T-X-151	0.00724368	67.293	B006	28.6106	Male	76	ARI
KT00086	CD8_T	151-X-CD4_T-X-151	0	0	B006	28.6106	Male	76	ARI
KT00086	DC	151-X-CD4_T-X-151	0	0	B006	28.6106	Male	76	ARI
KT00086	Memory B cell	151-X-CD4_T-X-151	0	0	B006	28.6106	Male	76	ARI
KT00086	NK	151-X-CD4_T-X-151	0	0	B006	28.6106	Male	76	ARI
KT00086	Naive B cell	151-X-CD4_T-X-151	0	0	B006	28.6106	Male	76	ARI
KT00086	Other	151-X-CD4_T-X-151	0	0	B006	28.6106	Male	76	ARI
KT00086	Other_T	151-X-CD4_T-X-151	0	0	B006	28.6106	Male	76	ARI
KT00086	Plasma cell	151-X-CD4_T-X-151	0	0	B006	28.6106	Male	76	ARI
KT00086	Treg	151-X-CD4_T-X-151	0	0	B006	28.6106	Male	76	ARI
KT00086	gdT	151-X-CD4_T-X-151	0	0	B006	28.6106	Male	76	ARI
KT00086	mono	151-X-CD4_T-X-151	0	0	B006	28.6106	Male	76	ARI
KT00087	CD4_T	151-X-CD4_T-X-151	0.00498766	33.5292	B010	36.0716	Female	72	ARI
KT00087	CD8_T	151-X-CD4_T-X-151	0	0	B010	36.0716	Female	72	ARI
KT00087	DC	151-X-CD4_T-X-151	0	0	B010	36.0716	Female	72	ARI
KT00087	Memory B cell	151-X-CD4_T-X-151	0	0	B010	36.0716	Female	72	ARI
KT00087	NK	151-X-CD4_T-X-151	0	0	B010	36.0716	Female	72	ARI
KT00087	Naive B cell	151-X-CD4_T-X-151	0	0	B010	36.0716	Female	72	ARI
KT00087	Other	151-X-CD4_T-X-151	0	0	B010	36.0716	Female	72	ARI
KT00087	Other_T	151-X-CD4_T-X-151	0	0	B010	36.0716	Female	72	ARI
KT00087	Plasma cell	151-X-CD4_T-X-151	0	0	B010	36.0716	Female	72	ARI
KT00087	Treg	151-X-CD4_T-X-151	0	0	B010	36.0716	Female	72	ARI
KT00087	gdT	151-X-CD4_T-X-151	0	0	B010	36.0716	Female	72	ARI
KT00087	mono	151-X-CD4_T-X-151	0	0	B010	36.0716	Female	72	ARI
KT00088	CD4_T	151-X-CD4_T-X-151	0.00659051	66.9516	B010	33.7035	Male	73	ARI
KT00088	CD8_T	151-X-CD4_T-X-151	0	0	B010	33.7035	Male	73	ARI
KT00088	DC	151-X-CD4_T-X-151	0	0	B010	33.7035	Male	73	ARI
KT00088	Memory B cell	151-X-CD4_T-X-151	0	0	B010	33.7035	Male	73	ARI
KT00088	NK	151-X-CD4_T-X-151	0	0	B010	33.7035	Male	73	ARI
KT00088	Naive B cell	151-X-CD4_T-X-151	0	0	B010	33.7035	Male	73	ARI
KT00088	Other	151-X-CD4_T-X-151	0	0	B010	33.7035	Male	73	ARI
KT00088	Other_T	151-X-CD4_T-X-151	0	0	B010	33.7035	Male	73	ARI
KT00088	Plasma cell	151-X-CD4_T-X-151	0		B010	33.7035	Male	73	ARI
KT00088	Treg	151-X-CD4_T-X-151	0	0	B010	33.7035	Male	73	ARI
KT00088	gdT	151-X-CD4_T-X-151	0	0	B010	33.7035	Male	73	ARI
KT00088	mono	151-X-CD4_T-X-151	0	0	B010	33.7035	Male	73	ARI
KT00090	CD4_T	151-X-CD4_T-X-151	0.00421244	27.4299	B006	35.5696	Female	73	ARI
KT00090	CD8_T	151-X-CD4_T-X-151	0	0	B006	35.5696	Female	73	ARI
KT00090	DC	151-X-CD4_T-X-151	0	0	B006	35.5696	Female	73	ARI
KT00090	Memory B cell	151-X-CD4_T-X-151	0	0	B006	35.5696	Female	73	ARI
KT00090	NK	151-X-CD4_T-X-151	0	0	B006	35.5696	Female	73	ARI
KT00090	Naive B cell	151-X-CD4_T-X-151	0	0	B006	35.5696	Female	73	ARI
KT00090	Other	151-X-CD4_T-X-151	0	0	B006	35.5696	Female	73	ARI
KT00090	Other_T	151-X-CD4_T-X-151	0	0	B006	35.5696	Female	73	ARI
KT00090	Plasma cell	151-X-CD4_T-X-151	0		B006	35.5696	Female	73	ARI
KT00090	Treg	151-X-CD4_T-X-151	0	0	B006	35.5696	Female	73	ARI
KT00090	gdT	151-X-CD4_T-X-151	0	0	B006	35.5696	Female	73	ARI
KT00090	mono	151-X-CD4_T-X-151	0	0	B006	35.5696	Female	73	ARI
KT00092	CD4_T	151-X-CD4_T-X-151	0.00541549	37.332	B009	39.0749	Female	33	ARI
KT00092	CD8_T	151-X-CD4_T-X-151	0	0	B009	39.0749	Female	33	ARI
KT00092	DC	151-X-CD4_T-X-151	0	0	B009	39.0749	Female	33	ARI
KT00092	Memory B cell	151-X-CD4_T-X-151	0	0	B009	39.0749	Female	33	ARI
KT00092	NK	151-X-CD4_T-X-151	0	0	B009	39.0749	Female	33	ARI
KT00092	Naive B cell	151-X-CD4_T-X-151	0	0	B009	39.0749	Female	33	ARI
KT00092	Other	151-X-CD4_T-X-151	0	0	B009	39.0749	Female	33	ARI
KT00092	Other_T	151-X-CD4_T-X-151	0	0	B009	39.0749	Female	33	ARI
KT00092	Plasma cell	151-X-CD4_T-X-151	0	0	B009	39.0749	Female	33	ARI
KT00092	Treg	151-X-CD4_T-X-151	0	0	B009	39.0749	Female	33	ARI
KT00092	gdT	151-X-CD4_T-X-151	0	0	B009	39.0749	Female	33	ARI
KT00092	mono	151-X-CD4_T-X-151	0	0	B009	39.0749	Female	33	ARI
KT00095	CD4_T	151-X-CD4_T-X-151	0.00556371	51.063	B009	25.3864	Female	50	ARI
KT00095	CD8_T	151-X-CD4_T-X-151	0	0	B009	25.3864	Female	50	ARI
KT00095	DC	151-X-CD4_T-X-151	0	0	B009	25.3864	Female	50	ARI
KT00095	Memory B cell	151-X-CD4_T-X-151	0	0	B009	25.3864	Female	50	ARI
KT00095	NK	151-X-CD4_T-X-151	0	0	B009	25.3864	Female	50	ARI
KT00095	Naive B cell	151-X-CD4_T-X-151	0	0	B009	25.3864	Female	50	ARI
KT00095	Other	151-X-CD4_T-X-151	0	0	B009	25.3864	Female	50	ARI
KT00095	Other_T	151-X-CD4_T-X-151	0	0	B009	25.3864	Female	50	ARI
KT00095	Plasma cell	151-X-CD4_T-X-151	0	0	B009	25.3864	Female	50	ARI
KT00095	Treg	151-X-CD4_T-X-151	0	0	B009	25.3864	Female	50	ARI
KT00095	gdT	151-X-CD4_T-X-151	0	0	B009	25.3864	Female	50	ARI
KT00095	mono	151-X-CD4_T-X-151	0	0	B009	25.3864	Female	50	ARI
KT00107	CD4_T	151-X-CD4_T-X-151	0.00470674	37.6012	B017	27.3148	Male	58	ARI
KT00107	CD8_T	151-X-CD4_T-X-151	0	0	B017	27.3148	Male	58	ARI
KT00107	DC	151-X-CD4_T-X-151	0	0	B017	27.3148	Male	58	ARI
KT00107	Memory B cell	151-X-CD4_T-X-151	0	0	B017	27.3148	Male	58	ARI
KT00107	NK	151-X-CD4_T-X-151	0	0	B017	27.3148	Male	58	ARI
KT00107	Naive B cell	151-X-CD4_T-X-151	0	0	B017	27.3148	Male	58	ARI
KT00107	Other	151-X-CD4_T-X-151	0	0	B017	27.3148	Male	58	ARI
KT00107	Other_T	151-X-CD4_T-X-151	0	0	B017	27.3148	Male	58	ARI
KT00107	Plasma cell	151-X-CD4_T-X-151	0	0	B017	27.3148	Male	58	ARI
KT00107	Treg	151-X-CD4_T-X-151	0	0	B017	27.3148	Male	58	ARI
KT00107	gdT	151-X-CD4_T-X-151	0	0	B017	27.3148	Male	58	ARI
KT00107	mono	151-X-CD4_T-X-151	0	0	B017	27.3148	Male	58	ARI
KT00108	CD4_T	151-X-CD4_T-X-151	0.004162	33.1375	B098	24.9586	Female	52	ARI
KT00108	CD8_T	151-X-CD4_T-X-151	0	0	B098	24.9586	Female	52	ARI
KT00108	DC	151-X-CD4_T-X-151	0	0	B098	24.9586	Female	52	ARI
KT00108	Memory B cell	151-X-CD4_T-X-151	0	0	B098	24.9586	Female	52	ARI
KT00108	NK	151-X-CD4_T-X-151	0	0	B098	24.9586	Female	52	ARI
KT00108	Naive B cell	151-X-CD4_T-X-151	0	0	B098	24.9586	Female	52	ARI
KT00108	Other	151-X-CD4_T-X-151	0	0	B098	24.9586	Female	52	ARI
KT00108	Other_T	151-X-CD4_T-X-151	0	0	B098	24.9586	Female	52	ARI
KT00108	Plasma cell	151-X-CD4_T-X-151	0	0	B098	24.9586	Female	52	ARI
KT00108	Treg	151-X-CD4_T-X-151	0	0	B098	24.9586	Female	52	ARI
KT00108	gdT	151-X-CD4_T-X-151	0	0	B098	24.9586	Female	52	ARI
KT00108	mono	151-X-CD4_T-X-151	0	0	B098	24.9586	Female	52	ARI
KT00114	CD4_T	151-X-CD4_T-X-151	0.00654369	35.8401	B046	26.2317	Female	36	ARI
KT00114	CD8_T	151-X-CD4_T-X-151	0	0	B046	26.2317	Female	36	ARI
KT00114	DC	151-X-CD4_T-X-151	0	0	B046	26.2317	Female	36	ARI
KT00114	Memory B cell	151-X-CD4_T-X-151	0	0	B046	26.2317	Female	36	ARI
KT00114	NK	151-X-CD4_T-X-151	0	0	B046	26.2317	Female	36	ARI
KT00114	Naive B cell	151-X-CD4_T-X-151	0	0	B046	26.2317	Female	36	ARI
KT00114	Other	151-X-CD4_T-X-151	0	0	B046	26.2317	Female	36	ARI
KT00114	Other_T	151-X-CD4_T-X-151	0	0	B046	26.2317	Female	36	ARI
KT00114	Plasma cell	151-X-CD4_T-X-151	0	0	B046	26.2317	Female	36	ARI
KT00114	Treg	151-X-CD4_T-X-151	0	0	B046	26.2317	Female	36	ARI
KT00114	gdT	151-X-CD4_T-X-151	0	0	B046	26.2317	Female	36	ARI
KT00114	mono	151-X-CD4_T-X-151	0	0	B046	26.2317	Female	36	ARI
KT00118	CD4_T	151-X-CD4_T-X-151	0.00558368	47.2527	B070	25.931	Female	31	ARI
KT00118	CD8_T	151-X-CD4_T-X-151	0	0	B070	25.931	Female	31	ARI
KT00118	DC	151-X-CD4_T-X-151	0	0	B070	25.931	Female	31	ARI
KT00118	Memory B cell	151-X-CD4_T-X-151	0	0	B070	25.931	Female	31	ARI
KT00118	NK	151-X-CD4_T-X-151	0	0	B070	25.931	Female	31	ARI
KT00118	Naive B cell	151-X-CD4_T-X-151	0	0	B070	25.931	Female	31	ARI
KT00118	Other	151-X-CD4_T-X-151	0	0	B070	25.931	Female	31	ARI
KT00118	Other_T	151-X-CD4_T-X-151	0	0	B070	25.931	Female	31	ARI
KT00118	Plasma cell	151-X-CD4_T-X-151	0	0	B070	25.931	Female	31	ARI
KT00118	Treg	151-X-CD4_T-X-151	0	0	B070	25.931	Female	31	ARI
KT00118	gdT	151-X-CD4_T-X-151	0	0	B070	25.931	Female	31	ARI
KT00118	mono	151-X-CD4_T-X-151	0	0	B070	25.931	Female	31	ARI
KT00120	CD4_T	151-X-CD4_T-X-151	0.00575694	46.9863	B140	22.9531	Female	43	ARI
KT00120	CD8_T	151-X-CD4_T-X-151	0	0	B140	22.9531	Female	43	ARI
KT00120	DC	151-X-CD4_T-X-151	0	0	B140	22.9531	Female	43	ARI
KT00120	Memory B cell	151-X-CD4_T-X-151	0	0	B140	22.9531	Female	43	ARI
KT00120	NK	151-X-CD4_T-X-151	0	0	B140	22.9531	Female	43	ARI
KT00120	Naive B cell	151-X-CD4_T-X-151	0	0	B140	22.9531	Female	43	ARI
KT00120	Other	151-X-CD4_T-X-151	0	0	B140	22.9531	Female	43	ARI
KT00120	Other_T	151-X-CD4_T-X-151	0	0	B140	22.9531	Female	43	ARI
KT00120	Plasma cell	151-X-CD4_T-X-151	0	0	B140	22.9531	Female	43	ARI
KT00120	Treg	151-X-CD4_T-X-151	0	0	B140	22.9531	Female	43	ARI
KT00120	gdT	151-X-CD4_T-X-151	0	0	B140	22.9531	Female	43	ARI
KT00120	mono	151-X-CD4_T-X-151	0	0	B140	22.9531	Female	43	ARI
KT00211	CD4_T	151-X-CD4_T-X-151	0.00442684	29.5836	B026	23.3399	Female	64	ARI
KT00211	CD8_T	151-X-CD4_T-X-151	0	0	B026	23.3399	Female	64	ARI
KT00211	DC	151-X-CD4_T-X-151	0	0	B026	23.3399	Female	64	ARI
KT00211	Memory B cell	151-X-CD4_T-X-151	0	0	B026	23.3399	Female	64	ARI
KT00211	NK	151-X-CD4_T-X-151	0	0	B026	23.3399	Female	64	ARI
KT00211	Naive B cell	151-X-CD4_T-X-151	0	0	B026	23.3399	Female	64	ARI
KT00211	Other	151-X-CD4_T-X-151	0	0	B026	23.3399	Female	64	ARI
KT00211	Other_T	151-X-CD4_T-X-151	0	0	B026	23.3399	Female	64	ARI
KT00211	Plasma cell	151-X-CD4_T-X-151	0	0	B026	23.3399	Female	64	ARI
KT00211	Treg	151-X-CD4_T-X-151	0	0	B026	23.3399	Female	64	ARI
KT00211	gdT	151-X-CD4_T-X-151	0	0	B026	23.3399	Female	64	ARI
KT00211	mono	151-X-CD4_T-X-151	0	0	B026	23.3399	Female	64	ARI
KT00221	CD4_T	151-X-CD4_T-X-151	0.00489539	46.1637	B026	22.8625	Female	68	ARI
KT00221	CD8_T	151-X-CD4_T-X-151	0	0	B026	22.8625	Female	68	ARI
KT00221	DC	151-X-CD4_T-X-151	0	0	B026	22.8625	Female	68	ARI
KT00221	Memory B cell	151-X-CD4_T-X-151	0	0	B026	22.8625	Female	68	ARI
KT00221	NK	151-X-CD4_T-X-151	0	0	B026	22.8625	Female	68	ARI
KT00221	Naive B cell	151-X-CD4_T-X-151	0	0	B026	22.8625	Female	68	ARI
KT00221	Other	151-X-CD4_T-X-151	0	0	B026	22.8625	Female	68	ARI
KT00221	Other_T	151-X-CD4_T-X-151	0	0	B026	22.8625	Female	68	ARI
KT00221	Plasma cell	151-X-CD4_T-X-151	0	0	B026	22.8625	Female	68	ARI
KT00221	Treg	151-X-CD4_T-X-151	0	0	B026	22.8625	Female	68	ARI
KT00221	gdT	151-X-CD4_T-X-151	0	0	B026	22.8625	Female	68	ARI
KT00221	mono	151-X-CD4_T-X-151	0	0	B026	22.8625	Female	68	ARI
KT00420	CD4_T	151-X-CD4_T-X-151	0.00593341	40.9823	B046	25.7937	Female	28	ARI
KT00420	CD8_T	151-X-CD4_T-X-151	0	0	B046	25.7937	Female	28	ARI
KT00420	DC	151-X-CD4_T-X-151	0	0	B046	25.7937	Female	28	ARI
KT00420	Memory B cell	151-X-CD4_T-X-151	0	0	B046	25.7937	Female	28	ARI
KT00420	NK	151-X-CD4_T-X-151	0	0	B046	25.7937	Female	28	ARI
KT00420	Naive B cell	151-X-CD4_T-X-151	0	0	B046	25.7937	Female	28	ARI
KT00420	Other	151-X-CD4_T-X-151	0	0	B046	25.7937	Female	28	ARI
KT00420	Other_T	151-X-CD4_T-X-151	0	0	B046	25.7937	Female	28	ARI
KT00420	Plasma cell	151-X-CD4_T-X-151	0	0	B046	25.7937	Female	28	ARI
KT00420	Treg	151-X-CD4_T-X-151	0	0	B046	25.7937	Female	28	ARI
KT00420	gdT	151-X-CD4_T-X-151	0	0	B046	25.7937	Female	28	ARI
KT00420	mono	151-X-CD4_T-X-151	0	0	B046	25.7937	Female	28	ARI
KT00436	CD4_T	151-X-CD4_T-X-151	0.00414335	41.6948	B047	24.3836	Female	66	ARI
KT00436	CD8_T	151-X-CD4_T-X-151	0	0	B047	24.3836	Female	66	ARI
KT00436	DC	151-X-CD4_T-X-151	0	0	B047	24.3836	Female	66	ARI
KT00436	Memory B cell	151-X-CD4_T-X-151	0	0	B047	24.3836	Female	66	ARI
KT00436	NK	151-X-CD4_T-X-151	0	0	B047	24.3836	Female	66	ARI
KT00436	Naive B cell	151-X-CD4_T-X-151	0	0	B047	24.3836	Female	66	ARI
KT00436	Other	151-X-CD4_T-X-151	0	0	B047	24.3836	Female	66	ARI
KT00436	Other_T	151-X-CD4_T-X-151	0	0	B047	24.3836	Female	66	ARI
KT00436	Plasma cell	151-X-CD4_T-X-151	0	0	B047	24.3836	Female	66	ARI
KT00436	Treg	151-X-CD4_T-X-151	0	0	B047	24.3836	Female	66	ARI
KT00436	gdT	151-X-CD4_T-X-151	0	0	B047	24.3836	Female	66	ARI
KT00436	mono	151-X-CD4_T-X-151	0	0	B047	24.3836	Female	66	ARI
KT00443	CD4_T	151-X-CD4_T-X-151	0.00552822	41.898	B046	29.3664	Female	46	ARI
KT00443	CD8_T	151-X-CD4_T-X-151	0	0	B046	29.3664	Female	46	ARI
KT00443	DC	151-X-CD4_T-X-151	0	0	B046	29.3664	Female	46	ARI
KT00443	Memory B cell	151-X-CD4_T-X-151	0	0	B046	29.3664	Female	46	ARI
KT00443	NK	151-X-CD4_T-X-151	0	0	B046	29.3664	Female	46	ARI
KT00443	Naive B cell	151-X-CD4_T-X-151	0	0	B046	29.3664	Female	46	ARI
KT00443	Other	151-X-CD4_T-X-151	0	0	B046	29.3664	Female	46	ARI
KT00443	Other_T	151-X-CD4_T-X-151	0	0	B046	29.3664	Female	46	ARI
KT00443	Plasma cell	151-X-CD4_T-X-151	0	0	B046	29.3664	Female	46	ARI
KT00443	Treg	151-X-CD4_T-X-151	0	0	B046	29.3664	Female	46	ARI
KT00443	gdT	151-X-CD4_T-X-151	0	0	B046	29.3664	Female	46	ARI
KT00443	mono	151-X-CD4_T-X-151	0	0	B046	29.3664	Female	46	ARI
KT00447	CD4_T	151-X-CD4_T-X-151	0.00389113	27.7349	B046	39.9105	Female	59	ERA
KT00447	CD8_T	151-X-CD4_T-X-151	0	0	B046	39.9105	Female	59	ERA
KT00447	DC	151-X-CD4_T-X-151	0	0	B046	39.9105	Female	59	ERA
KT00447	Memory B cell	151-X-CD4_T-X-151	0	0	B046	39.9105	Female	59	ERA
KT00447	NK	151-X-CD4_T-X-151	0	0	B046	39.9105	Female	59	ERA
KT00447	Naive B cell	151-X-CD4_T-X-151	0	0	B046	39.9105	Female	59	ERA
KT00447	Other	151-X-CD4_T-X-151	0	0	B046	39.9105	Female	59	ERA
KT00447	Other_T	151-X-CD4_T-X-151	0	0	B046	39.9105	Female	59	ERA
KT00447	Plasma cell	151-X-CD4_T-X-151	0	0	B046	39.9105	Female	59	ERA
KT00447	Treg	151-X-CD4_T-X-151	0	0	B046	39.9105	Female	59	ERA
KT00447	gdT	151-X-CD4_T-X-151	0	0	B046	39.9105	Female	59	ERA
KT00447	mono	151-X-CD4_T-X-151	0	0	B046	39.9105	Female	59	ERA
KT00453	CD4_T	151-X-CD4_T-X-151	0.00758297	56.5431	B087	40.5384	Female	45	ARI
KT00453	CD8_T	151-X-CD4_T-X-151	0	0	B087	40.5384	Female	45	ARI
KT00453	DC	151-X-CD4_T-X-151	0	0	B087	40.5384	Female	45	ARI
KT00453	Memory B cell	151-X-CD4_T-X-151	0	0	B087	40.5384	Female	45	ARI
KT00453	NK	151-X-CD4_T-X-151	0	0	B087	40.5384	Female	45	ARI
KT00453	Naive B cell	151-X-CD4_T-X-151	0	0	B087	40.5384	Female	45	ARI
KT00453	Other	151-X-CD4_T-X-151	0	0	B087	40.5384	Female	45	ARI
KT00453	Other_T	151-X-CD4_T-X-151	0	0	B087	40.5384	Female	45	ARI
KT00453	Plasma cell	151-X-CD4_T-X-151	0	0	B087	40.5384	Female	45	ARI
KT00453	Treg	151-X-CD4_T-X-151	0	0	B087	40.5384	Female	45	ARI
KT00453	gdT	151-X-CD4_T-X-151	0	0	B087	40.5384	Female	45	ARI
KT00453	mono	151-X-CD4_T-X-151	0	0	B087	40.5384	Female	45	ARI
KT00461	CD4_T	151-X-CD4_T-X-151	0.0058088	61.3402	B087	26.8206	Female	72	ARI
KT00461	CD8_T	151-X-CD4_T-X-151	0	0	B087	26.8206	Female	72	ARI
KT00461	DC	151-X-CD4_T-X-151	0	0	B087	26.8206	Female	72	ARI
KT00461	Memory B cell	151-X-CD4_T-X-151	0	0	B087	26.8206	Female	72	ARI
KT00461	NK	151-X-CD4_T-X-151	0	0	B087	26.8206	Female	72	ARI
KT00461	Naive B cell	151-X-CD4_T-X-151	0	0	B087	26.8206	Female	72	ARI
KT00461	Other	151-X-CD4_T-X-151	0	0	B087	26.8206	Female	72	ARI
KT00461	Other_T	151-X-CD4_T-X-151	0	0	B087	26.8206	Female	72	ARI
KT00461	Plasma cell	151-X-CD4_T-X-151	0	0	B087	26.8206	Female	72	ARI
KT00461	Treg	151-X-CD4_T-X-151	0	0	B087	26.8206	Female	72	ARI
KT00461	gdT	151-X-CD4_T-X-151	0	0	B087	26.8206	Female	72	ARI
KT00461	mono	151-X-CD4_T-X-151	0	0	B087	26.8206	Female	72	ARI
KT00463	CD4_T	151-X-CD4_T-X-151	0.00512992	31.2238	B098	24.4593	Female	33	ARI
KT00463	CD8_T	151-X-CD4_T-X-151	0	0	B098	24.4593	Female	33	ARI
KT00463	DC	151-X-CD4_T-X-151	0	0	B098	24.4593	Female	33	ARI
KT00463	Memory B cell	151-X-CD4_T-X-151	0	0	B098	24.4593	Female	33	ARI
KT00463	NK	151-X-CD4_T-X-151	0	0	B098	24.4593	Female	33	ARI
KT00463	Naive B cell	151-X-CD4_T-X-151	0	0	B098	24.4593	Female	33	ARI
KT00463	Other	151-X-CD4_T-X-151	0	0	B098	24.4593	Female	33	ARI
KT00463	Other_T	151-X-CD4_T-X-151	0	0	B098	24.4593	Female	33	ARI
KT00463	Plasma cell	151-X-CD4_T-X-151	0	0	B098	24.4593	Female	33	ARI
KT00463	Treg	151-X-CD4_T-X-151	0	0	B098	24.4593	Female	33	ARI
KT00463	gdT	151-X-CD4_T-X-151	0	0	B098	24.4593	Female	33	ARI
KT00463	mono	151-X-CD4_T-X-151	0	0	B098	24.4593	Female	33	ARI
KT00464	CD4_T	151-X-CD4_T-X-151	0.00401754	22.9118	B098	30.1017	Female	33	ARI
KT00464	CD8_T	151-X-CD4_T-X-151	0	0	B098	30.1017	Female	33	ARI
KT00464	DC	151-X-CD4_T-X-151	0	0	B098	30.1017	Female	33	ARI
KT00464	Memory B cell	151-X-CD4_T-X-151	0	0	B098	30.1017	Female	33	ARI
KT00464	NK	151-X-CD4_T-X-151	0	0	B098	30.1017	Female	33	ARI
KT00464	Naive B cell	151-X-CD4_T-X-151	0	0	B098	30.1017	Female	33	ARI
KT00464	Other	151-X-CD4_T-X-151	0	0	B098	30.1017	Female	33	ARI
KT00464	Other_T	151-X-CD4_T-X-151	0	0	B098	30.1017	Female	33	ARI
KT00464	Plasma cell	151-X-CD4_T-X-151	0		B098	30.1017	Female	33	ARI
KT00464	Treg	151-X-CD4_T-X-151	0	0	B098	30.1017	Female	33	ARI
KT00464	gdT	151-X-CD4_T-X-151	0	0	B098	30.1017	Female	33	ARI
KT00464	mono	151-X-CD4_T-X-151	0	0	B098	30.1017	Female	33	ARI
KT00465	CD4_T	151-X-CD4_T-X-151	0.00481197	38.3847	B087	34.5752	Male	74	ARI
KT00465	CD8_T	151-X-CD4_T-X-151	0	0	B087	34.5752	Male	74	ARI
KT00465	DC	151-X-CD4_T-X-151	0	0	B087	34.5752	Male	74	ARI
KT00465	Memory B cell	151-X-CD4_T-X-151	0	0	B087	34.5752	Male	74	ARI
KT00465	NK	151-X-CD4_T-X-151	0	0	B087	34.5752	Male	74	ARI
KT00465	Naive B cell	151-X-CD4_T-X-151	0	0	B087	34.5752	Male	74	ARI
KT00465	Other	151-X-CD4_T-X-151	0	0	B087	34.5752	Male	74	ARI
KT00465	Other_T	151-X-CD4_T-X-151	0	0	B087	34.5752	Male	74	ARI
KT00465	Plasma cell	151-X-CD4_T-X-151	0	0	B087	34.5752	Male	74	ARI
KT00465	Treg	151-X-CD4_T-X-151	0	0	B087	34.5752	Male	74	ARI
KT00465	gdT	151-X-CD4_T-X-151	0	0	B087	34.5752	Male	74	ARI
KT00465	mono	151-X-CD4_T-X-151	0	0	B087	34.5752	Male	74	ARI
KT00468	CD4_T	151-X-CD4_T-X-151	0.00519379	48.5738	B098	21.5571	Female	52	ARI
KT00468	CD8_T	151-X-CD4_T-X-151	0	0	B098	21.5571	Female	52	ARI
KT00468	DC	151-X-CD4_T-X-151	0	0	B098	21.5571	Female	52	ARI
KT00468	Memory B cell	151-X-CD4_T-X-151	0	0	B098	21.5571	Female	52	ARI
KT00468	NK	151-X-CD4_T-X-151	0	0	B098	21.5571	Female	52	ARI
KT00468	Naive B cell	151-X-CD4_T-X-151	0	0	B098	21.5571	Female	52	ARI
KT00468	Other	151-X-CD4_T-X-151	0	0	B098	21.5571	Female	52	ARI
KT00468	Other_T	151-X-CD4_T-X-151	0	0	B098	21.5571	Female	52	ARI
KT00468	Plasma cell	151-X-CD4_T-X-151	0	0	B098	21.5571	Female	52	ARI
KT00468	Treg	151-X-CD4_T-X-151	0	0	B098	21.5571	Female	52	ARI
KT00468	gdT	151-X-CD4_T-X-151	0	0	B098	21.5571	Female	52	ARI
KT00468	mono	151-X-CD4_T-X-151	0	0	B098	21.5571	Female	52	ARI
KT00473	CD4_T	151-X-CD4_T-X-151	0.0036954	32.6716	B098	21.4857	Male	76	ARI
KT00473	CD8_T	151-X-CD4_T-X-151	0	0	B098	21.4857	Male	76	ARI
KT00473	DC	151-X-CD4_T-X-151	0	0	B098	21.4857	Male	76	ARI
KT00473	Memory B cell	151-X-CD4_T-X-151	0	0	B098	21.4857	Male	76	ARI
KT00473	NK	151-X-CD4_T-X-151	0	0	B098	21.4857	Male	76	ARI
KT00473	Naive B cell	151-X-CD4_T-X-151	0	0	B098	21.4857	Male	76	ARI
KT00473	Other	151-X-CD4_T-X-151	0	0	B098	21.4857	Male	76	ARI
KT00473	Other_T	151-X-CD4_T-X-151	0	0	B098	21.4857	Male	76	ARI
KT00473	Plasma cell	151-X-CD4_T-X-151	0	0	B098	21.4857	Male	76	ARI
KT00473	Treg	151-X-CD4_T-X-151	0	0	B098	21.4857	Male	76	ARI
KT00473	gdT	151-X-CD4_T-X-151	0	0	B098	21.4857	Male	76	ARI
KT00473	mono	151-X-CD4_T-X-151	0	0	B098	21.4857	Male	76	ARI
KT00474	CD4_T	151-X-CD4_T-X-151	0.00433767	33.3597	B087	31.4632	Female	61	ERA
KT00474	CD8_T	151-X-CD4_T-X-151	0	0	B087	31.4632	Female	61	ERA
KT00474	DC	151-X-CD4_T-X-151	0	0	B087	31.4632	Female	61	ERA
KT00474	Memory B cell	151-X-CD4_T-X-151	0	0	B087	31.4632	Female	61	ERA
KT00474	NK	151-X-CD4_T-X-151	0	0	B087	31.4632	Female	61	ERA
KT00474	Naive B cell	151-X-CD4_T-X-151	0	0	B087	31.4632	Female	61	ERA
KT00474	Other	151-X-CD4_T-X-151	0	0	B087	31.4632	Female	61	ERA
KT00474	Other_T	151-X-CD4_T-X-151	0	0	B087	31.4632	Female	61	ERA
KT00474	Plasma cell	151-X-CD4_T-X-151	0		B087	31.4632	Female	61	ERA
KT00474	Treg	151-X-CD4_T-X-151	0	0	B087	31.4632	Female	61	ERA
KT00474	gdT	151-X-CD4_T-X-151	0	0	B087	31.4632	Female	61	ERA
KT00474	mono	151-X-CD4_T-X-151	0	0	B087	31.4632	Female	61	ERA
KT00477	CD4_T	151-X-CD4_T-X-151	0.00412223	36.6804	B087	28.1567	Female	63	ARI
KT00477	CD8_T	151-X-CD4_T-X-151	0	0	B087	28.1567	Female	63	ARI
KT00477	DC	151-X-CD4_T-X-151	0	0	B087	28.1567	Female	63	ARI
KT00477	Memory B cell	151-X-CD4_T-X-151	0	0	B087	28.1567	Female	63	ARI
KT00477	NK	151-X-CD4_T-X-151	0	0	B087	28.1567	Female	63	ARI
KT00477	Naive B cell	151-X-CD4_T-X-151	0	0	B087	28.1567	Female	63	ARI
KT00477	Other	151-X-CD4_T-X-151	0	0	B087	28.1567	Female	63	ARI
KT00477	Other_T	151-X-CD4_T-X-151	0	0	B087	28.1567	Female	63	ARI
KT00477	Plasma cell	151-X-CD4_T-X-151	0	0	B087	28.1567	Female	63	ARI
KT00477	Treg	151-X-CD4_T-X-151	0	0	B087	28.1567	Female	63	ARI
KT00477	gdT	151-X-CD4_T-X-151	0	0	B087	28.1567	Female	63	ARI
KT00477	mono	151-X-CD4_T-X-151	0	0	B087	28.1567	Female	63	ARI
KT00480	CD4_T	151-X-CD4_T-X-151	0.00410004	53.6939	B088	36.7155	Female	67	ARI
KT00480	CD8_T	151-X-CD4_T-X-151	0	0	B088	36.7155	Female	67	ARI
KT00480	DC	151-X-CD4_T-X-151	0	0	B088	36.7155	Female	67	ARI
KT00480	Memory B cell	151-X-CD4_T-X-151	0	0	B088	36.7155	Female	67	ARI
KT00480	NK	151-X-CD4_T-X-151	0	0	B088	36.7155	Female	67	ARI
KT00480	Naive B cell	151-X-CD4_T-X-151	0	0	B088	36.7155	Female	67	ARI
KT00480	Other	151-X-CD4_T-X-151	0	0	B088	36.7155	Female	67	ARI
KT00480	Other_T	151-X-CD4_T-X-151	0	0	B088	36.7155	Female	67	ARI
KT00480	Plasma cell	151-X-CD4_T-X-151	0	0	B088	36.7155	Female	67	ARI
KT00480	Treg	151-X-CD4_T-X-151	0	0	B088	36.7155	Female	67	ARI
KT00480	gdT	151-X-CD4_T-X-151	0	0	B088	36.7155	Female	67	ARI
KT00480	mono	151-X-CD4_T-X-151	0	0	B088	36.7155	Female	67	ARI
KT00777	CD4_T	151-X-CD4_T-X-151	0.00485103	32.154	B122	30.9052	Male	38	ERA
KT00777	CD8_T	151-X-CD4_T-X-151	0	0	B122	30.9052	Male	38	ERA
KT00777	DC	151-X-CD4_T-X-151	0	0	B122	30.9052	Male	38	ERA
KT00777	Memory B cell	151-X-CD4_T-X-151	0	0	B122	30.9052	Male	38	ERA
KT00777	NK	151-X-CD4_T-X-151	0	0	B122	30.9052	Male	38	ERA
KT00777	Naive B cell	151-X-CD4_T-X-151	0	0	B122	30.9052	Male	38	ERA
KT00777	Other	151-X-CD4_T-X-151	0	0	B122	30.9052	Male	38	ERA
KT00777	Other_T	151-X-CD4_T-X-151	0	0	B122	30.9052	Male	38	ERA
KT00777	Plasma cell	151-X-CD4_T-X-151	0		B122	30.9052	Male	38	ERA
KT00777	Treg	151-X-CD4_T-X-151	0	0	B122	30.9052	Male	38	ERA
KT00777	gdT	151-X-CD4_T-X-151	0	0	B122	30.9052	Male	38	ERA
KT00777	mono	151-X-CD4_T-X-151	0	0	B122	30.9052	Male	38	ERA
KT00778	CD4_T	151-X-CD4_T-X-151	0.00626682	58.9851	B122		Female	50	ERA
KT00778	CD8_T	151-X-CD4_T-X-151	0	0	B122		Female	50	ERA
KT00778	DC	151-X-CD4_T-X-151	0	0	B122		Female	50	ERA
KT00778	Memory B cell	151-X-CD4_T-X-151	0	0	B122		Female	50	ERA
KT00778	NK	151-X-CD4_T-X-151	0	0	B122		Female	50	ERA
KT00778	Naive B cell	151-X-CD4_T-X-151	0	0	B122		Female	50	ERA
KT00778	Other	151-X-CD4_T-X-151	0	0	B122		Female	50	ERA
KT00778	Other_T	151-X-CD4_T-X-151	0	0	B122		Female	50	ERA
KT00778	Plasma cell	151-X-CD4_T-X-151	0	0	B122		Female	50	ERA
KT00778	Treg	151-X-CD4_T-X-151	0	0	B122		Female	50	ERA
KT00778	gdT	151-X-CD4_T-X-151	0	0	B122		Female	50	ERA
KT00778	mono	151-X-CD4_T-X-151	0	0	B122		Female	50	ERA
KT02132	CD4_T	151-X-CD4_T-X-151	0.00508893	57.417	B087	26.9478	Male	76	ERA
KT02132	CD8_T	151-X-CD4_T-X-151	0	0	B087	26.9478	Male	76	ERA
KT02132	DC	151-X-CD4_T-X-151	0	0	B087	26.9478	Male	76	ERA
KT02132	Memory B cell	151-X-CD4_T-X-151	0	0	B087	26.9478	Male	76	ERA
KT02132	NK	151-X-CD4_T-X-151	0	0	B087	26.9478	Male	76	ERA
KT02132	Naive B cell	151-X-CD4_T-X-151	0	0	B087	26.9478	Male	76	ERA
KT02132	Other	151-X-CD4_T-X-151	0	0	B087	26.9478	Male	76	ERA
KT02132	Other_T	151-X-CD4_T-X-151	0	0	B087	26.9478	Male	76	ERA
KT02132	Plasma cell	151-X-CD4_T-X-151	0	0	B087	26.9478	Male	76	ERA
KT02132	Treg	151-X-CD4_T-X-151	0	0	B087	26.9478	Male	76	ERA
KT02132	gdT	151-X-CD4_T-X-151	0	0	B087	26.9478	Male	76	ERA
KT02132	mono	151-X-CD4_T-X-151	0	0	B087	26.9478	Male	76	ERA
KT02139	CD4_T	151-X-CD4_T-X-151	0.00536358	42.5402	B088	28.7455	Female	37	ERA
KT02139	CD8_T	151-X-CD4_T-X-151	0	0	B088	28.7455	Female	37	ERA
KT02139	DC	151-X-CD4_T-X-151	0	0	B088	28.7455	Female	37	ERA
KT02139	Memory B cell	151-X-CD4_T-X-151	0	0	B088	28.7455	Female	37	ERA
KT02139	NK	151-X-CD4_T-X-151	0	0	B088	28.7455	Female	37	ERA
KT02139	Naive B cell	151-X-CD4_T-X-151	0	0	B088	28.7455	Female	37	ERA
KT02139	Other	151-X-CD4_T-X-151	0	0	B088	28.7455	Female	37	ERA
KT02139	Other_T	151-X-CD4_T-X-151	0	0	B088	28.7455	Female	37	ERA
KT02139	Plasma cell	151-X-CD4_T-X-151	0	0	B088	28.7455	Female	37	ERA
KT02139	Treg	151-X-CD4_T-X-151	0	0	B088	28.7455	Female	37	ERA
KT02139	gdT	151-X-CD4_T-X-151	0	0	B088	28.7455	Female	37	ERA
KT02139	mono	151-X-CD4_T-X-151	0	0	B088	28.7455	Female	37	ERA
KT02140	CD4_T	151-X-CD4_T-X-151	0.0050036	57.2581	B088	31.1003	Female	41	ERA
KT02140	CD8_T	151-X-CD4_T-X-151	0	0	B088	31.1003	Female	41	ERA
KT02140	DC	151-X-CD4_T-X-151	0	0	B088	31.1003	Female	41	ERA
KT02140	Memory B cell	151-X-CD4_T-X-151	0	0	B088	31.1003	Female	41	ERA
KT02140	NK	151-X-CD4_T-X-151	0	0	B088	31.1003	Female	41	ERA
KT02140	Naive B cell	151-X-CD4_T-X-151	0	0	B088	31.1003	Female	41	ERA
KT02140	Other	151-X-CD4_T-X-151	0	0	B088	31.1003	Female	41	ERA
KT02140	Other_T	151-X-CD4_T-X-151	0	0	B088	31.1003	Female	41	ERA
KT02140	Plasma cell	151-X-CD4_T-X-151	0	0	B088	31.1003	Female	41	ERA
KT02140	Treg	151-X-CD4_T-X-151	0	0	B088	31.1003	Female	41	ERA
KT02140	gdT	151-X-CD4_T-X-151	0	0	B088	31.1003	Female	41	ERA
KT02140	mono	151-X-CD4_T-X-151	0	0	B088	31.1003	Female	41	ERA
KT02141	CD4_T	151-X-CD4_T-X-151	0.00579886	34.5129	B122	23.3657	Female	52	ERA
KT02141	CD8_T	151-X-CD4_T-X-151	0	0	B122	23.3657	Female	52	ERA
KT02141	DC	151-X-CD4_T-X-151	0	0	B122	23.3657	Female	52	ERA
KT02141	Memory B cell	151-X-CD4_T-X-151	0	0	B122	23.3657	Female	52	ERA
KT02141	NK	151-X-CD4_T-X-151	0	0	B122	23.3657	Female	52	ERA
KT02141	Naive B cell	151-X-CD4_T-X-151	0	0	B122	23.3657	Female	52	ERA
KT02141	Other	151-X-CD4_T-X-151	0	0	B122	23.3657	Female	52	ERA
KT02141	Other_T	151-X-CD4_T-X-151	0	0	B122	23.3657	Female	52	ERA
KT02141	Plasma cell	151-X-CD4_T-X-151	0		B122	23.3657	Female	52	ERA
KT02141	Treg	151-X-CD4_T-X-151	0	0	B122	23.3657	Female	52	ERA
KT02141	gdT	151-X-CD4_T-X-151	0	0	B122	23.3657	Female	52	ERA
KT02141	mono	151-X-CD4_T-X-151	0	0	B122	23.3657	Female	52	ERA
KT02177	CD4_T	151-X-CD4_T-X-151	0.00505176	48.7952	B100	32.6675	Female	64	ARI
KT02177	CD8_T	151-X-CD4_T-X-151	0	0	B100	32.6675	Female	64	ARI
KT02177	DC	151-X-CD4_T-X-151	0	0	B100	32.6675	Female	64	ARI
KT02177	Memory B cell	151-X-CD4_T-X-151	0	0	B100	32.6675	Female	64	ARI
KT02177	NK	151-X-CD4_T-X-151	0	0	B100	32.6675	Female	64	ARI
KT02177	Naive B cell	151-X-CD4_T-X-151	0	0	B100	32.6675	Female	64	ARI
KT02177	Other	151-X-CD4_T-X-151	0	0	B100	32.6675	Female	64	ARI
KT02177	Other_T	151-X-CD4_T-X-151	0	0	B100	32.6675	Female	64	ARI
KT02177	Plasma cell	151-X-CD4_T-X-151	0	0	B100	32.6675	Female	64	ARI
KT02177	Treg	151-X-CD4_T-X-151	0	0	B100	32.6675	Female	64	ARI
KT02177	gdT	151-X-CD4_T-X-151	0	0	B100	32.6675	Female	64	ARI
KT02177	mono	151-X-CD4_T-X-151	0	0	B100	32.6675	Female	64	ARI
KT02284	CD4_T	151-X-CD4_T-X-151	0.00578803	52.3553	B182	33.4293	Female	51	CON1
KT02284	CD8_T	151-X-CD4_T-X-151	0	0	B182	33.4293	Female	51	CON1
KT02284	DC	151-X-CD4_T-X-151	0	0	B182	33.4293	Female	51	CON1
KT02284	Memory B cell	151-X-CD4_T-X-151	0	0	B182	33.4293	Female	51	CON1
KT02284	NK	151-X-CD4_T-X-151	0	0	B182	33.4293	Female	51	CON1
KT02284	Naive B cell	151-X-CD4_T-X-151	0	0	B182	33.4293	Female	51	CON1
KT02284	Other	151-X-CD4_T-X-151	0	0	B182	33.4293	Female	51	CON1
KT02284	Other_T	151-X-CD4_T-X-151	0	0	B182	33.4293	Female	51	CON1
KT02284	Plasma cell	151-X-CD4_T-X-151	0	0	B182	33.4293	Female	51	CON1
KT02284	Treg	151-X-CD4_T-X-151	0	0	B182	33.4293	Female	51	CON1
KT02284	gdT	151-X-CD4_T-X-151	0	0	B182	33.4293	Female	51	CON1
KT02284	mono	151-X-CD4_T-X-151	0	0	B182	33.4293	Female	51	CON1
KT02286	CD4_T	151-X-CD4_T-X-151	0.00693143	45.5059	B182	31.6028	Female	37	CON1
KT02286	CD8_T	151-X-CD4_T-X-151	0	0	B182	31.6028	Female	37	CON1
KT02286	DC	151-X-CD4_T-X-151	0	0	B182	31.6028	Female	37	CON1
KT02286	Memory B cell	151-X-CD4_T-X-151	0	0	B182	31.6028	Female	37	CON1
KT02286	NK	151-X-CD4_T-X-151	0	0	B182	31.6028	Female	37	CON1
KT02286	Naive B cell	151-X-CD4_T-X-151	0	0	B182	31.6028	Female	37	CON1
KT02286	Other	151-X-CD4_T-X-151	0	0	B182	31.6028	Female	37	CON1
KT02286	Other_T	151-X-CD4_T-X-151	0	0	B182	31.6028	Female	37	CON1
KT02286	Plasma cell	151-X-CD4_T-X-151	0	0	B182	31.6028	Female	37	CON1
KT02286	Treg	151-X-CD4_T-X-151	0	0	B182	31.6028	Female	37	CON1
KT02286	gdT	151-X-CD4_T-X-151	0	0	B182	31.6028	Female	37	CON1
KT02286	mono	151-X-CD4_T-X-151	0	0	B182	31.6028	Female	37	CON1
KT02287	CD4_T	151-X-CD4_T-X-151	0.00603443	46.0218	B182	37.1001	Female	59	CON1
KT02287	CD8_T	151-X-CD4_T-X-151	0	0	B182	37.1001	Female	59	CON1
KT02287	DC	151-X-CD4_T-X-151	0	0	B182	37.1001	Female	59	CON1
KT02287	Memory B cell	151-X-CD4_T-X-151	0	0	B182	37.1001	Female	59	CON1
KT02287	NK	151-X-CD4_T-X-151	0	0	B182	37.1001	Female	59	CON1
KT02287	Naive B cell	151-X-CD4_T-X-151	0	0	B182	37.1001	Female	59	CON1
KT02287	Other	151-X-CD4_T-X-151	0	0	B182	37.1001	Female	59	CON1
KT02287	Other_T	151-X-CD4_T-X-151	0	0	B182	37.1001	Female	59	CON1
KT02287	Plasma cell	151-X-CD4_T-X-151	0	0	B182	37.1001	Female	59	CON1
KT02287	Treg	151-X-CD4_T-X-151	0	0	B182	37.1001	Female	59	CON1
KT02287	gdT	151-X-CD4_T-X-151	0	0	B182	37.1001	Female	59	CON1
KT02287	mono	151-X-CD4_T-X-151	0	0	B182	37.1001	Female	59	CON1
KT02292	CD4_T	151-X-CD4_T-X-151	0.00548988	33.1801	B182	31.2386	Female	36	CON1
KT02292	CD8_T	151-X-CD4_T-X-151	0	0	B182	31.2386	Female	36	CON1
KT02292	DC	151-X-CD4_T-X-151	0	0	B182	31.2386	Female	36	CON1
KT02292	Memory B cell	151-X-CD4_T-X-151	0	0	B182	31.2386	Female	36	CON1
KT02292	NK	151-X-CD4_T-X-151	0	0	B182	31.2386	Female	36	CON1
KT02292	Naive B cell	151-X-CD4_T-X-151	0	0	B182	31.2386	Female	36	CON1
KT02292	Other	151-X-CD4_T-X-151	0	0	B182	31.2386	Female	36	CON1
KT02292	Other_T	151-X-CD4_T-X-151	0	0	B182	31.2386	Female	36	CON1
KT02292	Plasma cell	151-X-CD4_T-X-151	0	0	B182	31.2386	Female	36	CON1
KT02292	Treg	151-X-CD4_T-X-151	0	0	B182	31.2386	Female	36	CON1
KT02292	gdT	151-X-CD4_T-X-151	0	0	B182	31.2386	Female	36	CON1
KT02292	mono	151-X-CD4_T-X-151	0	0	B182	31.2386	Female	36	CON1
KT02298	CD4_T	151-X-CD4_T-X-151	0.00523528	46.9475	B182	20.5613	Female	57	CON1
KT02298	CD8_T	151-X-CD4_T-X-151	0	0	B182	20.5613	Female	57	CON1
KT02298	DC	151-X-CD4_T-X-151	0	0	B182	20.5613	Female	57	CON1
KT02298	Memory B cell	151-X-CD4_T-X-151	0	0	B182	20.5613	Female	57	CON1
KT02298	NK	151-X-CD4_T-X-151	0	0	B182	20.5613	Female	57	CON1
KT02298	Naive B cell	151-X-CD4_T-X-151	0	0	B182	20.5613	Female	57	CON1
KT02298	Other	151-X-CD4_T-X-151	0	0	B182	20.5613	Female	57	CON1
KT02298	Other_T	151-X-CD4_T-X-151	0	0	B182	20.5613	Female	57	CON1
KT02298	Plasma cell	151-X-CD4_T-X-151	0	0	B182	20.5613	Female	57	CON1
KT02298	Treg	151-X-CD4_T-X-151	0	0	B182	20.5613	Female	57	CON1
KT02298	gdT	151-X-CD4_T-X-151	0	0	B182	20.5613	Female	57	CON1
KT02298	mono	151-X-CD4_T-X-151	0	0	B182	20.5613	Female	57	CON1
KT02303	CD4_T	151-X-CD4_T-X-151	0.00508794	46.1995	B182	39.6489	Female	78	CON1
KT02303	CD8_T	151-X-CD4_T-X-151	0	0	B182	39.6489	Female	78	CON1
KT02303	DC	151-X-CD4_T-X-151	0	0	B182	39.6489	Female	78	CON1
KT02303	Memory B cell	151-X-CD4_T-X-151	0	0	B182	39.6489	Female	78	CON1
KT02303	NK	151-X-CD4_T-X-151	0	0	B182	39.6489	Female	78	CON1
KT02303	Naive B cell	151-X-CD4_T-X-151	0	0	B182	39.6489	Female	78	CON1
KT02303	Other	151-X-CD4_T-X-151	0	0	B182	39.6489	Female	78	CON1
KT02303	Other_T	151-X-CD4_T-X-151	0	0	B182	39.6489	Female	78	CON1
KT02303	Plasma cell	151-X-CD4_T-X-151	0	0	B182	39.6489	Female	78	CON1
KT02303	Treg	151-X-CD4_T-X-151	0	0	B182	39.6489	Female	78	CON1
KT02303	gdT	151-X-CD4_T-X-151	0	0	B182	39.6489	Female	78	CON1
KT02303	mono	151-X-CD4_T-X-151	0	0	B182	39.6489	Female	78	CON1
KT02952	CD4_T	151-X-CD4_T-X-151	0.00488243	43.6289	B122	27.0226	Male	70	CON1
KT02952	CD8_T	151-X-CD4_T-X-151	0	0	B122	27.0226	Male	70	CON1
KT02952	DC	151-X-CD4_T-X-151	0	0	B122	27.0226	Male	70	CON1
KT02952	Memory B cell	151-X-CD4_T-X-151	0	0	B122	27.0226	Male	70	CON1
KT02952	NK	151-X-CD4_T-X-151	0	0	B122	27.0226	Male	70	CON1
KT02952	Naive B cell	151-X-CD4_T-X-151	0	0	B122	27.0226	Male	70	CON1
KT02952	Other	151-X-CD4_T-X-151	0	0	B122	27.0226	Male	70	CON1
KT02952	Other_T	151-X-CD4_T-X-151	0	0	B122	27.0226	Male	70	CON1
KT02952	Plasma cell	151-X-CD4_T-X-151	0	0	B122	27.0226	Male	70	CON1
KT02952	Treg	151-X-CD4_T-X-151	0	0	B122	27.0226	Male	70	CON1
KT02952	gdT	151-X-CD4_T-X-151	0	0	B122	27.0226	Male	70	CON1
KT02952	mono	151-X-CD4_T-X-151	0	0	B122	27.0226	Male	70	CON1
KT02953	CD4_T	151-X-CD4_T-X-151	0.0053042	37.2662	B122	26.0422	Female	46	CON1
KT02953	CD8_T	151-X-CD4_T-X-151	0	0	B122	26.0422	Female	46	CON1
KT02953	DC	151-X-CD4_T-X-151	0	0	B122	26.0422	Female	46	CON1
KT02953	Memory B cell	151-X-CD4_T-X-151	0	0	B122	26.0422	Female	46	CON1
KT02953	NK	151-X-CD4_T-X-151	0	0	B122	26.0422	Female	46	CON1
KT02953	Naive B cell	151-X-CD4_T-X-151	0	0	B122	26.0422	Female	46	CON1
KT02953	Other	151-X-CD4_T-X-151	0	0	B122	26.0422	Female	46	CON1
KT02953	Other_T	151-X-CD4_T-X-151	0	0	B122	26.0422	Female	46	CON1
KT02953	Plasma cell	151-X-CD4_T-X-151	0	0	B122	26.0422	Female	46	CON1
KT02953	Treg	151-X-CD4_T-X-151	0	0	B122	26.0422	Female	46	CON1
KT02953	gdT	151-X-CD4_T-X-151	0	0	B122	26.0422	Female	46	CON1
KT02953	mono	151-X-CD4_T-X-151	0	0	B122	26.0422	Female	46	CON1
KT02957	CD4_T	151-X-CD4_T-X-151	0.00516589	39.8581	B122	20.8795	Female	45	CON1
KT02957	CD8_T	151-X-CD4_T-X-151	0	0	B122	20.8795	Female	45	CON1
KT02957	DC	151-X-CD4_T-X-151	0	0	B122	20.8795	Female	45	CON1
KT02957	Memory B cell	151-X-CD4_T-X-151	0	0	B122	20.8795	Female	45	CON1
KT02957	NK	151-X-CD4_T-X-151	0	0	B122	20.8795	Female	45	CON1
KT02957	Naive B cell	151-X-CD4_T-X-151	0	0	B122	20.8795	Female	45	CON1
KT02957	Other	151-X-CD4_T-X-151	0	0	B122	20.8795	Female	45	CON1
KT02957	Other_T	151-X-CD4_T-X-151	0	0	B122	20.8795	Female	45	CON1
KT02957	Plasma cell	151-X-CD4_T-X-151	0	0	B122	20.8795	Female	45	CON1
KT02957	Treg	151-X-CD4_T-X-151	0	0	B122	20.8795	Female	45	CON1
KT02957	gdT	151-X-CD4_T-X-151	0	0	B122	20.8795	Female	45	CON1
KT02957	mono	151-X-CD4_T-X-151	0	0	B122	20.8795	Female	45	CON1
KT02958	CD4_T	151-X-CD4_T-X-151	0.00664213	60.2577	B122	25.3966	Female	34	CON1
KT02958	CD8_T	151-X-CD4_T-X-151	0	0	B122	25.3966	Female	34	CON1
KT02958	DC	151-X-CD4_T-X-151	0	0	B122	25.3966	Female	34	CON1
KT02958	Memory B cell	151-X-CD4_T-X-151	0	0	B122	25.3966	Female	34	CON1
KT02958	NK	151-X-CD4_T-X-151	0	0	B122	25.3966	Female	34	CON1
KT02958	Naive B cell	151-X-CD4_T-X-151	0	0	B122	25.3966	Female	34	CON1
KT02958	Other	151-X-CD4_T-X-151	0	0	B122	25.3966	Female	34	CON1
KT02958	Other_T	151-X-CD4_T-X-151	0	0	B122	25.3966	Female	34	CON1
KT02958	Plasma cell	151-X-CD4_T-X-151	0	0	B122	25.3966	Female	34	CON1
KT02958	Treg	151-X-CD4_T-X-151	0	0	B122	25.3966	Female	34	CON1
KT02958	gdT	151-X-CD4_T-X-151	0	0	B122	25.3966	Female	34	CON1
KT02958	mono	151-X-CD4_T-X-151	0	0	B122	25.3966	Female	34	CON1
KT02969	CD4_T	151-X-CD4_T-X-151	0.00591301	40.1993	B122	24.196	Female	55	CON1
KT02969	CD8_T	151-X-CD4_T-X-151	0	0	B122	24.196	Female	55	CON1
KT02969	DC	151-X-CD4_T-X-151	0	0	B122	24.196	Female	55	CON1
KT02969	Memory B cell	151-X-CD4_T-X-151	0	0	B122	24.196	Female	55	CON1
KT02969	NK	151-X-CD4_T-X-151	0	0	B122	24.196	Female	55	CON1
KT02969	Naive B cell	151-X-CD4_T-X-151	0	0	B122	24.196	Female	55	CON1
KT02969	Other	151-X-CD4_T-X-151	0	0	B122	24.196	Female	55	CON1
KT02969	Other_T	151-X-CD4_T-X-151	0	0	B122	24.196	Female	55	CON1
KT02969	Plasma cell	151-X-CD4_T-X-151	0	0	B122	24.196	Female	55	CON1
KT02969	Treg	151-X-CD4_T-X-151	0	0	B122	24.196	Female	55	CON1
KT02969	gdT	151-X-CD4_T-X-151	0	0	B122	24.196	Female	55	CON1
KT02969	mono	151-X-CD4_T-X-151	0	0	B122	24.196	Female	55	CON1
KT02970	CD4_T	151-X-CD4_T-X-151	0.00367329	22.7642	B122	27.0993	Female	71	CON1
KT02970	CD8_T	151-X-CD4_T-X-151	0	0	B122	27.0993	Female	71	CON1
KT02970	DC	151-X-CD4_T-X-151	0	0	B122	27.0993	Female	71	CON1
KT02970	Memory B cell	151-X-CD4_T-X-151	0	0	B122	27.0993	Female	71	CON1
KT02970	NK	151-X-CD4_T-X-151	0	0	B122	27.0993	Female	71	CON1
KT02970	Naive B cell	151-X-CD4_T-X-151	0	0	B122	27.0993	Female	71	CON1
KT02970	Other	151-X-CD4_T-X-151	0	0	B122	27.0993	Female	71	CON1
KT02970	Other_T	151-X-CD4_T-X-151	0	0	B122	27.0993	Female	71	CON1
KT02970	Plasma cell	151-X-CD4_T-X-151	0	0	B122	27.0993	Female	71	CON1
KT02970	Treg	151-X-CD4_T-X-151	0	0	B122	27.0993	Female	71	CON1
KT02970	gdT	151-X-CD4_T-X-151	0	0	B122	27.0993	Female	71	CON1
KT02970	mono	151-X-CD4_T-X-151	0	0	B122	27.0993	Female	71	CON1
KT02971	CD4_T	151-X-CD4_T-X-151	0.0041306	36.7536	B178	28.6368	Female	60	CON1
KT02971	CD8_T	151-X-CD4_T-X-151	0	0	B178	28.6368	Female	60	CON1
KT02971	DC	151-X-CD4_T-X-151	0	0	B178	28.6368	Female	60	CON1
KT02971	Memory B cell	151-X-CD4_T-X-151	0	0	B178	28.6368	Female	60	CON1
KT02971	NK	151-X-CD4_T-X-151	0	0	B178	28.6368	Female	60	CON1
KT02971	Naive B cell	151-X-CD4_T-X-151	0	0	B178	28.6368	Female	60	CON1
KT02971	Other	151-X-CD4_T-X-151	0	0	B178	28.6368	Female	60	CON1
KT02971	Other_T	151-X-CD4_T-X-151	0	0	B178	28.6368	Female	60	CON1
KT02971	Plasma cell	151-X-CD4_T-X-151	0	0	B178	28.6368	Female	60	CON1
KT02971	Treg	151-X-CD4_T-X-151	0	0	B178	28.6368	Female	60	CON1
KT02971	gdT	151-X-CD4_T-X-151	0	0	B178	28.6368	Female	60	CON1
KT02971	mono	151-X-CD4_T-X-151	0	0	B178	28.6368	Female	60	CON1
KT02974	CD4_T	151-X-CD4_T-X-151	0.0048632	44.2779	B122	26.0068	Male	70	CON1
KT02974	CD8_T	151-X-CD4_T-X-151	0	0	B122	26.0068	Male	70	CON1
KT02974	DC	151-X-CD4_T-X-151	0	0	B122	26.0068	Male	70	CON1
KT02974	Memory B cell	151-X-CD4_T-X-151	0	0	B122	26.0068	Male	70	CON1
KT02974	NK	151-X-CD4_T-X-151	0	0	B122	26.0068	Male	70	CON1
KT02974	Naive B cell	151-X-CD4_T-X-151	0	0	B122	26.0068	Male	70	CON1
KT02974	Other	151-X-CD4_T-X-151	0	0	B122	26.0068	Male	70	CON1
KT02974	Other_T	151-X-CD4_T-X-151	0	0	B122	26.0068	Male	70	CON1
KT02974	Plasma cell	151-X-CD4_T-X-151	0	0	B122	26.0068	Male	70	CON1
KT02974	Treg	151-X-CD4_T-X-151	0	0	B122	26.0068	Male	70	CON1
KT02974	gdT	151-X-CD4_T-X-151	0	0	B122	26.0068	Male	70	CON1
KT02974	mono	151-X-CD4_T-X-151	0	0	B122	26.0068	Male	70	CON1
KT02978	CD4_T	151-X-CD4_T-X-151	0.00457542	30.8918	B182	38.4615	Female	68	CON1
KT02978	CD8_T	151-X-CD4_T-X-151	0	0	B182	38.4615	Female	68	CON1
KT02978	DC	151-X-CD4_T-X-151	0	0	B182	38.4615	Female	68	CON1
KT02978	Memory B cell	151-X-CD4_T-X-151	0	0	B182	38.4615	Female	68	CON1
KT02978	NK	151-X-CD4_T-X-151	0	0	B182	38.4615	Female	68	CON1
KT02978	Naive B cell	151-X-CD4_T-X-151	0	0	B182	38.4615	Female	68	CON1
KT02978	Other	151-X-CD4_T-X-151	0	0	B182	38.4615	Female	68	CON1
KT02978	Other_T	151-X-CD4_T-X-151	0	0	B182	38.4615	Female	68	CON1
KT02978	Plasma cell	151-X-CD4_T-X-151	0	0	B182	38.4615	Female	68	CON1
KT02978	Treg	151-X-CD4_T-X-151	0	0	B182	38.4615	Female	68	CON1
KT02978	gdT	151-X-CD4_T-X-151	0	0	B182	38.4615	Female	68	CON1
KT02978	mono	151-X-CD4_T-X-151	0	0	B182	38.4615	Female	68	CON1
KT02981	CD4_T	151-X-CD4_T-X-151	0.00474087	35.3699	B178	20.3621	Female	61	ERA
KT02981	CD8_T	151-X-CD4_T-X-151	0	0	B178	20.3621	Female	61	ERA
KT02981	DC	151-X-CD4_T-X-151	0	0	B178	20.3621	Female	61	ERA
KT02981	Memory B cell	151-X-CD4_T-X-151	0	0	B178	20.3621	Female	61	ERA
KT02981	NK	151-X-CD4_T-X-151	0	0	B178	20.3621	Female	61	ERA
KT02981	Naive B cell	151-X-CD4_T-X-151	0	0	B178	20.3621	Female	61	ERA
KT02981	Other	151-X-CD4_T-X-151	0	0	B178	20.3621	Female	61	ERA
KT02981	Other_T	151-X-CD4_T-X-151	0	0	B178	20.3621	Female	61	ERA
KT02981	Plasma cell	151-X-CD4_T-X-151	0	0	B178	20.3621	Female	61	ERA
KT02981	Treg	151-X-CD4_T-X-151	0	0	B178	20.3621	Female	61	ERA
KT02981	gdT	151-X-CD4_T-X-151	0	0	B178	20.3621	Female	61	ERA
KT02981	mono	151-X-CD4_T-X-151	0	0	B178	20.3621	Female	61	ERA
KT02985	CD4_T	151-X-CD4_T-X-151	0.00477808	36.0268	B122	25.8264	Male	76	CON1
KT02985	CD8_T	151-X-CD4_T-X-151	0	0	B122	25.8264	Male	76	CON1
KT02985	DC	151-X-CD4_T-X-151	0	0	B122	25.8264	Male	76	CON1
KT02985	Memory B cell	151-X-CD4_T-X-151	0	0	B122	25.8264	Male	76	CON1
KT02985	NK	151-X-CD4_T-X-151	0	0	B122	25.8264	Male	76	CON1
KT02985	Naive B cell	151-X-CD4_T-X-151	0	0	B122	25.8264	Male	76	CON1
KT02985	Other	151-X-CD4_T-X-151	0	0	B122	25.8264	Male	76	CON1
KT02985	Other_T	151-X-CD4_T-X-151	0	0	B122	25.8264	Male	76	CON1
KT02985	Plasma cell	151-X-CD4_T-X-151	0		B122	25.8264	Male	76	CON1
KT02985	Treg	151-X-CD4_T-X-151	0	0	B122	25.8264	Male	76	CON1
KT02985	gdT	151-X-CD4_T-X-151	0	0	B122	25.8264	Male	76	CON1
KT02985	mono	151-X-CD4_T-X-151	0	0	B122	25.8264	Male	76	CON1
KT02992	CD4_T	151-X-CD4_T-X-151	0.00452593	31.7856	B122	28.1333	Female	75	CON1
KT02992	CD8_T	151-X-CD4_T-X-151	0	0	B122	28.1333	Female	75	CON1
KT02992	DC	151-X-CD4_T-X-151	0	0	B122	28.1333	Female	75	CON1
KT02992	Memory B cell	151-X-CD4_T-X-151	0	0	B122	28.1333	Female	75	CON1
KT02992	NK	151-X-CD4_T-X-151	0	0	B122	28.1333	Female	75	CON1
KT02992	Naive B cell	151-X-CD4_T-X-151	0	0	B122	28.1333	Female	75	CON1
KT02992	Other	151-X-CD4_T-X-151	0	0	B122	28.1333	Female	75	CON1
KT02992	Other_T	151-X-CD4_T-X-151	0	0	B122	28.1333	Female	75	CON1
KT02992	Plasma cell	151-X-CD4_T-X-151	0	0	B122	28.1333	Female	75	CON1
KT02992	Treg	151-X-CD4_T-X-151	0	0	B122	28.1333	Female	75	CON1
KT02992	gdT	151-X-CD4_T-X-151	0	0	B122	28.1333	Female	75	CON1
KT02992	mono	151-X-CD4_T-X-151	0	0	B122	28.1333	Female	75	CON1
KT03931	CD4_T	151-X-CD4_T-X-151	0.00502971	42.1114	B160	27.393	Female	61	CON1
KT03931	CD8_T	151-X-CD4_T-X-151	0	0	B160	27.393	Female	61	CON1
KT03931	DC	151-X-CD4_T-X-151	0	0	B160	27.393	Female	61	CON1
KT03931	Memory B cell	151-X-CD4_T-X-151	0	0	B160	27.393	Female	61	CON1
KT03931	NK	151-X-CD4_T-X-151	0	0	B160	27.393	Female	61	CON1
KT03931	Naive B cell	151-X-CD4_T-X-151	0	0	B160	27.393	Female	61	CON1
KT03931	Other	151-X-CD4_T-X-151	0	0	B160	27.393	Female	61	CON1
KT03931	Other_T	151-X-CD4_T-X-151	0	0	B160	27.393	Female	61	CON1
KT03931	Plasma cell	151-X-CD4_T-X-151	0	0	B160	27.393	Female	61	CON1
KT03931	Treg	151-X-CD4_T-X-151	0	0	B160	27.393	Female	61	CON1
KT03931	gdT	151-X-CD4_T-X-151	0	0	B160	27.393	Female	61	CON1
KT03931	mono	151-X-CD4_T-X-151	0	0	B160	27.393	Female	61	CON1
KT04072	CD4_T	151-X-CD4_T-X-151	0.00440717	32.7586	B158	24.2498	Male	72	CON1
KT04072	CD8_T	151-X-CD4_T-X-151	0	0	B158	24.2498	Male	72	CON1
KT04072	DC	151-X-CD4_T-X-151	0	0	B158	24.2498	Male	72	CON1
KT04072	Memory B cell	151-X-CD4_T-X-151	0	0	B158	24.2498	Male	72	CON1
KT04072	NK	151-X-CD4_T-X-151	0	0	B158	24.2498	Male	72	CON1
KT04072	Naive B cell	151-X-CD4_T-X-151	0	0	B158	24.2498	Male	72	CON1
KT04072	Other	151-X-CD4_T-X-151	0	0	B158	24.2498	Male	72	CON1
KT04072	Other_T	151-X-CD4_T-X-151	0	0	B158	24.2498	Male	72	CON1
KT04072	Plasma cell	151-X-CD4_T-X-151	0	0	B158	24.2498	Male	72	CON1
KT04072	Treg	151-X-CD4_T-X-151	0	0	B158	24.2498	Male	72	CON1
KT04072	gdT	151-X-CD4_T-X-151	0	0	B158	24.2498	Male	72	CON1
KT04072	mono	151-X-CD4_T-X-151	0	0	B158	24.2498	Male	72	CON1
KT04092	CD4_T	151-X-CD4_T-X-151	0.00404865	25.3573	B158	23.6728	Female	44	CON1
KT04092	CD8_T	151-X-CD4_T-X-151	0	0	B158	23.6728	Female	44	CON1
KT04092	DC	151-X-CD4_T-X-151	0	0	B158	23.6728	Female	44	CON1
KT04092	Memory B cell	151-X-CD4_T-X-151	0	0	B158	23.6728	Female	44	CON1
KT04092	NK	151-X-CD4_T-X-151	0	0	B158	23.6728	Female	44	CON1
KT04092	Naive B cell	151-X-CD4_T-X-151	0	0	B158	23.6728	Female	44	CON1
KT04092	Other	151-X-CD4_T-X-151	0	0	B158	23.6728	Female	44	CON1
KT04092	Other_T	151-X-CD4_T-X-151	0	0	B158	23.6728	Female	44	CON1
KT04092	Plasma cell	151-X-CD4_T-X-151	0		B158	23.6728	Female	44	CON1
KT04092	Treg	151-X-CD4_T-X-151	0	0	B158	23.6728	Female	44	CON1
KT04092	gdT	151-X-CD4_T-X-151	0	0	B158	23.6728	Female	44	CON1
KT04092	mono	151-X-CD4_T-X-151	0	0	B158	23.6728	Female	44	CON1
KT04115	CD4_T	151-X-CD4_T-X-151	0.00639071	50.4038	B178	24.4739	Female	28	CON1
KT04115	CD8_T	151-X-CD4_T-X-151	0	0	B178	24.4739	Female	28	CON1
KT04115	DC	151-X-CD4_T-X-151	0	0	B178	24.4739	Female	28	CON1
KT04115	Memory B cell	151-X-CD4_T-X-151	0	0	B178	24.4739	Female	28	CON1
KT04115	NK	151-X-CD4_T-X-151	0	0	B178	24.4739	Female	28	CON1
KT04115	Naive B cell	151-X-CD4_T-X-151	0	0	B178	24.4739	Female	28	CON1
KT04115	Other	151-X-CD4_T-X-151	0	0	B178	24.4739	Female	28	CON1
KT04115	Other_T	151-X-CD4_T-X-151	0	0	B178	24.4739	Female	28	CON1
KT04115	Plasma cell	151-X-CD4_T-X-151	0	0	B178	24.4739	Female	28	CON1
KT04115	Treg	151-X-CD4_T-X-151	0	0	B178	24.4739	Female	28	CON1
KT04115	gdT	151-X-CD4_T-X-151	0	0	B178	24.4739	Female	28	CON1
KT04115	mono	151-X-CD4_T-X-151	0	0	B178	24.4739	Female	28	CON1
KT04118	CD4_T	151-X-CD4_T-X-151	0.00488501	42.0539	B160	32.1302	Female	59	CON1
KT04118	CD8_T	151-X-CD4_T-X-151	0	0	B160	32.1302	Female	59	CON1
KT04118	DC	151-X-CD4_T-X-151	0	0	B160	32.1302	Female	59	CON1
KT04118	Memory B cell	151-X-CD4_T-X-151	0	0	B160	32.1302	Female	59	CON1
KT04118	NK	151-X-CD4_T-X-151	0	0	B160	32.1302	Female	59	CON1
KT04118	Naive B cell	151-X-CD4_T-X-151	0	0	B160	32.1302	Female	59	CON1
KT04118	Other	151-X-CD4_T-X-151	0	0	B160	32.1302	Female	59	CON1
KT04118	Other_T	151-X-CD4_T-X-151	0	0	B160	32.1302	Female	59	CON1
KT04118	Plasma cell	151-X-CD4_T-X-151	0	0	B160	32.1302	Female	59	CON1
KT04118	Treg	151-X-CD4_T-X-151	0	0	B160	32.1302	Female	59	CON1
KT04118	gdT	151-X-CD4_T-X-151	0	0	B160	32.1302	Female	59	CON1
KT04118	mono	151-X-CD4_T-X-151	0	0	B160	32.1302	Female	59	CON1
KT04445	CD4_T	151-X-CD4_T-X-151	0.00462438	39.1716	B158	21.2048	Female	59	CON1
KT04445	CD8_T	151-X-CD4_T-X-151	0	0	B158	21.2048	Female	59	CON1
KT04445	DC	151-X-CD4_T-X-151	0	0	B158	21.2048	Female	59	CON1
KT04445	Memory B cell	151-X-CD4_T-X-151	0	0	B158	21.2048	Female	59	CON1
KT04445	NK	151-X-CD4_T-X-151	0	0	B158	21.2048	Female	59	CON1
KT04445	Naive B cell	151-X-CD4_T-X-151	0	0	B158	21.2048	Female	59	CON1
KT04445	Other	151-X-CD4_T-X-151	0	0	B158	21.2048	Female	59	CON1
KT04445	Other_T	151-X-CD4_T-X-151	0	0	B158	21.2048	Female	59	CON1
KT04445	Plasma cell	151-X-CD4_T-X-151	0	0	B158	21.2048	Female	59	CON1
KT04445	Treg	151-X-CD4_T-X-151	0	0	B158	21.2048	Female	59	CON1
KT04445	gdT	151-X-CD4_T-X-151	0	0	B158	21.2048	Female	59	CON1
KT04445	mono	151-X-CD4_T-X-151	0	0	B158	21.2048	Female	59	CON1
KT04625	CD4_T	151-X-CD4_T-X-151	0.00542231	26.077	B190	21.9052	Female	37	ERA
KT04625	CD8_T	151-X-CD4_T-X-151	0	0	B190	21.9052	Female	37	ERA
KT04625	DC	151-X-CD4_T-X-151	0	0	B190	21.9052	Female	37	ERA
KT04625	Memory B cell	151-X-CD4_T-X-151	0	0	B190	21.9052	Female	37	ERA
KT04625	NK	151-X-CD4_T-X-151	0	0	B190	21.9052	Female	37	ERA
KT04625	Naive B cell	151-X-CD4_T-X-151	0	0	B190	21.9052	Female	37	ERA
KT04625	Other	151-X-CD4_T-X-151	0	0	B190	21.9052	Female	37	ERA
KT04625	Other_T	151-X-CD4_T-X-151	0	0	B190	21.9052	Female	37	ERA
KT04625	Plasma cell	151-X-CD4_T-X-151	0		B190	21.9052	Female	37	ERA
KT04625	Treg	151-X-CD4_T-X-151	0	0	B190	21.9052	Female	37	ERA
KT04625	gdT	151-X-CD4_T-X-151	0	0	B190	21.9052	Female	37	ERA
KT04625	mono	151-X-CD4_T-X-151	0	0	B190	21.9052	Female	37	ERA
KT04633	CD4_T	151-X-CD4_T-X-151	0.00487426	47.5223	B159	20.0796	Female	62	CON1
KT04633	CD8_T	151-X-CD4_T-X-151	0	0	B159	20.0796	Female	62	CON1
KT04633	DC	151-X-CD4_T-X-151	0	0	B159	20.0796	Female	62	CON1
KT04633	Memory B cell	151-X-CD4_T-X-151	0	0	B159	20.0796	Female	62	CON1
KT04633	NK	151-X-CD4_T-X-151	0	0	B159	20.0796	Female	62	CON1
KT04633	Naive B cell	151-X-CD4_T-X-151	0	0	B159	20.0796	Female	62	CON1
KT04633	Other	151-X-CD4_T-X-151	0	0	B159	20.0796	Female	62	CON1
KT04633	Other_T	151-X-CD4_T-X-151	0	0	B159	20.0796	Female	62	CON1
KT04633	Plasma cell	151-X-CD4_T-X-151	0	0	B159	20.0796	Female	62	CON1
KT04633	Treg	151-X-CD4_T-X-151	0	0	B159	20.0796	Female	62	CON1
KT04633	gdT	151-X-CD4_T-X-151	0	0	B159	20.0796	Female	62	CON1
KT04633	mono	151-X-CD4_T-X-151	0	0	B159	20.0796	Female	62	CON1
KT04634	CD4_T	151-X-CD4_T-X-151	0.00527543	44.5197	B182	26.8735	Female	78	CON1
KT04634	CD8_T	151-X-CD4_T-X-151	0	0	B182	26.8735	Female	78	CON1
KT04634	DC	151-X-CD4_T-X-151	0	0	B182	26.8735	Female	78	CON1
KT04634	Memory B cell	151-X-CD4_T-X-151	0	0	B182	26.8735	Female	78	CON1
KT04634	NK	151-X-CD4_T-X-151	0	0	B182	26.8735	Female	78	CON1
KT04634	Naive B cell	151-X-CD4_T-X-151	0	0	B182	26.8735	Female	78	CON1
KT04634	Other	151-X-CD4_T-X-151	0	0	B182	26.8735	Female	78	CON1
KT04634	Other_T	151-X-CD4_T-X-151	0	0	B182	26.8735	Female	78	CON1
KT04634	Plasma cell	151-X-CD4_T-X-151	0	0	B182	26.8735	Female	78	CON1
KT04634	Treg	151-X-CD4_T-X-151	0	0	B182	26.8735	Female	78	CON1
KT04634	gdT	151-X-CD4_T-X-151	0	0	B182	26.8735	Female	78	CON1
KT04634	mono	151-X-CD4_T-X-151	0	0	B182	26.8735	Female	78	CON1
KT04652	CD4_T	151-X-CD4_T-X-151	0.00438552	26.2468	B158	28.0452	Female	57	CON1
KT04652	CD8_T	151-X-CD4_T-X-151	0	0	B158	28.0452	Female	57	CON1
KT04652	DC	151-X-CD4_T-X-151	0	0	B158	28.0452	Female	57	CON1
KT04652	Memory B cell	151-X-CD4_T-X-151	0	0	B158	28.0452	Female	57	CON1
KT04652	NK	151-X-CD4_T-X-151	0	0	B158	28.0452	Female	57	CON1
KT04652	Naive B cell	151-X-CD4_T-X-151	0	0	B158	28.0452	Female	57	CON1
KT04652	Other	151-X-CD4_T-X-151	0	0	B158	28.0452	Female	57	CON1
KT04652	Other_T	151-X-CD4_T-X-151	0	0	B158	28.0452	Female	57	CON1
KT04652	Plasma cell	151-X-CD4_T-X-151	0	0	B158	28.0452	Female	57	CON1
KT04652	Treg	151-X-CD4_T-X-151	0	0	B158	28.0452	Female	57	CON1
KT04652	gdT	151-X-CD4_T-X-151	0	0	B158	28.0452	Female	57	CON1
KT04652	mono	151-X-CD4_T-X-151	0	0	B158	28.0452	Female	57	CON1
KT04671	CD4_T	151-X-CD4_T-X-151	0.00576676	41.7931	B182	21.542	Female	41	CON1
KT04671	CD8_T	151-X-CD4_T-X-151	0	0	B182	21.542	Female	41	CON1
KT04671	DC	151-X-CD4_T-X-151	0	0	B182	21.542	Female	41	CON1
KT04671	Memory B cell	151-X-CD4_T-X-151	0	0	B182	21.542	Female	41	CON1
KT04671	NK	151-X-CD4_T-X-151	0	0	B182	21.542	Female	41	CON1
KT04671	Naive B cell	151-X-CD4_T-X-151	0	0	B182	21.542	Female	41	CON1
KT04671	Other	151-X-CD4_T-X-151	0	0	B182	21.542	Female	41	CON1
KT04671	Other_T	151-X-CD4_T-X-151	0	0	B182	21.542	Female	41	CON1
KT04671	Plasma cell	151-X-CD4_T-X-151	0	0	B182	21.542	Female	41	CON1
KT04671	Treg	151-X-CD4_T-X-151	0	0	B182	21.542	Female	41	CON1
KT04671	gdT	151-X-CD4_T-X-151	0	0	B182	21.542	Female	41	CON1
KT04671	mono	151-X-CD4_T-X-151	0	0	B182	21.542	Female	41	CON1
KT04905	CD4_T	151-X-CD4_T-X-151	0.00573234	41.5385	B188	15.4642	Female	23	CON1
KT04905	CD8_T	151-X-CD4_T-X-151	0	0	B188	15.4642	Female	23	CON1
KT04905	DC	151-X-CD4_T-X-151	0	0	B188	15.4642	Female	23	CON1
KT04905	Memory B cell	151-X-CD4_T-X-151	0	0	B188	15.4642	Female	23	CON1
KT04905	NK	151-X-CD4_T-X-151	0	0	B188	15.4642	Female	23	CON1
KT04905	Naive B cell	151-X-CD4_T-X-151	0	0	B188	15.4642	Female	23	CON1
KT04905	Other	151-X-CD4_T-X-151	0	0	B188	15.4642	Female	23	CON1
KT04905	Other_T	151-X-CD4_T-X-151	0	0	B188	15.4642	Female	23	CON1
KT04905	Plasma cell	151-X-CD4_T-X-151	0	0	B188	15.4642	Female	23	CON1
KT04905	Treg	151-X-CD4_T-X-151	0	0	B188	15.4642	Female	23	CON1
KT04905	gdT	151-X-CD4_T-X-151	0	0	B188	15.4642	Female	23	CON1
KT04905	mono	151-X-CD4_T-X-151	0	0	B188	15.4642	Female	23	CON1
KT04906	CD4_T	151-X-CD4_T-X-151	0.00579193	39.4422	B182	29.2831	Female	24	CON1
KT04906	CD8_T	151-X-CD4_T-X-151	0	0	B182	29.2831	Female	24	CON1
KT04906	DC	151-X-CD4_T-X-151	0	0	B182	29.2831	Female	24	CON1
KT04906	Memory B cell	151-X-CD4_T-X-151	0	0	B182	29.2831	Female	24	CON1
KT04906	NK	151-X-CD4_T-X-151	0	0	B182	29.2831	Female	24	CON1
KT04906	Naive B cell	151-X-CD4_T-X-151	0	0	B182	29.2831	Female	24	CON1
KT04906	Other	151-X-CD4_T-X-151	0	0	B182	29.2831	Female	24	CON1
KT04906	Other_T	151-X-CD4_T-X-151	0	0	B182	29.2831	Female	24	CON1
KT04906	Plasma cell	151-X-CD4_T-X-151	0	0	B182	29.2831	Female	24	CON1
KT04906	Treg	151-X-CD4_T-X-151	0	0	B182	29.2831	Female	24	CON1
KT04906	gdT	151-X-CD4_T-X-151	0	0	B182	29.2831	Female	24	CON1
KT04906	mono	151-X-CD4_T-X-151	0	0	B182	29.2831	Female	24	CON1
KT04933	CD4_T	151-X-CD4_T-X-151	0.0057758	54.8361	B182	28.6584	Female	54	CON1
KT04933	CD8_T	151-X-CD4_T-X-151	0	0	B182	28.6584	Female	54	CON1
KT04933	DC	151-X-CD4_T-X-151	0	0	B182	28.6584	Female	54	CON1
KT04933	Memory B cell	151-X-CD4_T-X-151	0	0	B182	28.6584	Female	54	CON1
KT04933	NK	151-X-CD4_T-X-151	0	0	B182	28.6584	Female	54	CON1
KT04933	Naive B cell	151-X-CD4_T-X-151	0	0	B182	28.6584	Female	54	CON1
KT04933	Other	151-X-CD4_T-X-151	0	0	B182	28.6584	Female	54	CON1
KT04933	Other_T	151-X-CD4_T-X-151	0	0	B182	28.6584	Female	54	CON1
KT04933	Plasma cell	151-X-CD4_T-X-151	0	0	B182	28.6584	Female	54	CON1
KT04933	Treg	151-X-CD4_T-X-151	0	0	B182	28.6584	Female	54	CON1
KT04933	gdT	151-X-CD4_T-X-151	0	0	B182	28.6584	Female	54	CON1
KT04933	mono	151-X-CD4_T-X-151	0	0	B182	28.6584	Female	54	CON1
KT04937	CD4_T	151-X-CD4_T-X-151	0.00603672	48.3506	B182	28.9059	Female	74	CON1
KT04937	CD8_T	151-X-CD4_T-X-151	0	0	B182	28.9059	Female	74	CON1
KT04937	DC	151-X-CD4_T-X-151	0	0	B182	28.9059	Female	74	CON1
KT04937	Memory B cell	151-X-CD4_T-X-151	0	0	B182	28.9059	Female	74	CON1
KT04937	NK	151-X-CD4_T-X-151	0	0	B182	28.9059	Female	74	CON1
KT04937	Naive B cell	151-X-CD4_T-X-151	0	0	B182	28.9059	Female	74	CON1
KT04937	Other	151-X-CD4_T-X-151	0	0	B182	28.9059	Female	74	CON1
KT04937	Other_T	151-X-CD4_T-X-151	0	0	B182	28.9059	Female	74	CON1
KT04937	Plasma cell	151-X-CD4_T-X-151	0	0	B182	28.9059	Female	74	CON1
KT04937	Treg	151-X-CD4_T-X-151	0	0	B182	28.9059	Female	74	CON1
KT04937	gdT	151-X-CD4_T-X-151	0	0	B182	28.9059	Female	74	CON1
KT04937	mono	151-X-CD4_T-X-151	0	0	B182	28.9059	Female	74	CON1
KT00052	CD4_T	152-X-CD4_T-X-CD4-T_IL4_response	0.00181422	56.1454	B140	24.6572	Female	56	ARI
KT00052	CD8_T	152-X-CD4_T-X-CD4-T_IL4_response	0	0	B140	24.6572	Female	56	ARI
KT00052	DC	152-X-CD4_T-X-CD4-T_IL4_response	0	0	B140	24.6572	Female	56	ARI
KT00052	Memory B cell	152-X-CD4_T-X-CD4-T_IL4_response	0	0	B140	24.6572	Female	56	ARI
KT00052	NK	152-X-CD4_T-X-CD4-T_IL4_response	0	0	B140	24.6572	Female	56	ARI
KT00052	Naive B cell	152-X-CD4_T-X-CD4-T_IL4_response	0	0	B140	24.6572	Female	56	ARI
KT00052	Other	152-X-CD4_T-X-CD4-T_IL4_response	0	0	B140	24.6572	Female	56	ARI
KT00052	Other_T	152-X-CD4_T-X-CD4-T_IL4_response	0	0	B140	24.6572	Female	56	ARI
KT00052	Plasma cell	152-X-CD4_T-X-CD4-T_IL4_response	0	0	B140	24.6572	Female	56	ARI
KT00052	Treg	152-X-CD4_T-X-CD4-T_IL4_response	0	0	B140	24.6572	Female	56	ARI
KT00052	gdT	152-X-CD4_T-X-CD4-T_IL4_response	0	0	B140	24.6572	Female	56	ARI
KT00052	mono	152-X-CD4_T-X-CD4-T_IL4_response	0	0	B140	24.6572	Female	56	ARI
KT00055	CD4_T	152-X-CD4_T-X-CD4-T_IL4_response	0.00171496	58.168	B002	43.2429	Female	53	ERA
KT00055	CD8_T	152-X-CD4_T-X-CD4-T_IL4_response	0	0	B002	43.2429	Female	53	ERA
KT00055	DC	152-X-CD4_T-X-CD4-T_IL4_response	0	0	B002	43.2429	Female	53	ERA
KT00055	Memory B cell	152-X-CD4_T-X-CD4-T_IL4_response	0	0	B002	43.2429	Female	53	ERA
KT00055	NK	152-X-CD4_T-X-CD4-T_IL4_response	0	0	B002	43.2429	Female	53	ERA
KT00055	Naive B cell	152-X-CD4_T-X-CD4-T_IL4_response	0	0	B002	43.2429	Female	53	ERA
KT00055	Other	152-X-CD4_T-X-CD4-T_IL4_response	0	0	B002	43.2429	Female	53	ERA
KT00055	Other_T	152-X-CD4_T-X-CD4-T_IL4_response	0	0	B002	43.2429	Female	53	ERA
KT00055	Plasma cell	152-X-CD4_T-X-CD4-T_IL4_response	0	0	B002	43.2429	Female	53	ERA
KT00055	Treg	152-X-CD4_T-X-CD4-T_IL4_response	0	0	B002	43.2429	Female	53	ERA
KT00055	gdT	152-X-CD4_T-X-CD4-T_IL4_response	0	0	B002	43.2429	Female	53	ERA
KT00055	mono	152-X-CD4_T-X-CD4-T_IL4_response	0	0	B002	43.2429	Female	53	ERA
KT00056	CD4_T	152-X-CD4_T-X-CD4-T_IL4_response	0.00160833	57.6377	B002	25.9483	Female	42	ARI
KT00056	CD8_T	152-X-CD4_T-X-CD4-T_IL4_response	0	0	B002	25.9483	Female	42	ARI
KT00056	DC	152-X-CD4_T-X-CD4-T_IL4_response	0	0	B002	25.9483	Female	42	ARI
KT00056	Memory B cell	152-X-CD4_T-X-CD4-T_IL4_response	0	0	B002	25.9483	Female	42	ARI
KT00056	NK	152-X-CD4_T-X-CD4-T_IL4_response	0	0	B002	25.9483	Female	42	ARI
KT00056	Naive B cell	152-X-CD4_T-X-CD4-T_IL4_response	0	0	B002	25.9483	Female	42	ARI
KT00056	Other	152-X-CD4_T-X-CD4-T_IL4_response	0	0	B002	25.9483	Female	42	ARI
KT00056	Other_T	152-X-CD4_T-X-CD4-T_IL4_response	0	0	B002	25.9483	Female	42	ARI
KT00056	Plasma cell	152-X-CD4_T-X-CD4-T_IL4_response	0	0	B002	25.9483	Female	42	ARI
KT00056	Treg	152-X-CD4_T-X-CD4-T_IL4_response	0	0	B002	25.9483	Female	42	ARI
KT00056	gdT	152-X-CD4_T-X-CD4-T_IL4_response	0	0	B002	25.9483	Female	42	ARI
KT00056	mono	152-X-CD4_T-X-CD4-T_IL4_response	0	0	B002	25.9483	Female	42	ARI
KT00057	CD4_T	152-X-CD4_T-X-CD4-T_IL4_response	0.00167626	51.3278	B002	21.1265	Female	21	ARI
KT00057	CD8_T	152-X-CD4_T-X-CD4-T_IL4_response	0	0	B002	21.1265	Female	21	ARI
KT00057	DC	152-X-CD4_T-X-CD4-T_IL4_response	0	0	B002	21.1265	Female	21	ARI
KT00057	Memory B cell	152-X-CD4_T-X-CD4-T_IL4_response	0	0	B002	21.1265	Female	21	ARI
KT00057	NK	152-X-CD4_T-X-CD4-T_IL4_response	0	0	B002	21.1265	Female	21	ARI
KT00057	Naive B cell	152-X-CD4_T-X-CD4-T_IL4_response	0	0	B002	21.1265	Female	21	ARI
KT00057	Other	152-X-CD4_T-X-CD4-T_IL4_response	0	0	B002	21.1265	Female	21	ARI
KT00057	Other_T	152-X-CD4_T-X-CD4-T_IL4_response	0	0	B002	21.1265	Female	21	ARI
KT00057	Plasma cell	152-X-CD4_T-X-CD4-T_IL4_response	0	0	B002	21.1265	Female	21	ARI
KT00057	Treg	152-X-CD4_T-X-CD4-T_IL4_response	0	0	B002	21.1265	Female	21	ARI
KT00057	gdT	152-X-CD4_T-X-CD4-T_IL4_response	0	0	B002	21.1265	Female	21	ARI
KT00057	mono	152-X-CD4_T-X-CD4-T_IL4_response	0	0	B002	21.1265	Female	21	ARI
KT00058	CD4_T	152-X-CD4_T-X-CD4-T_IL4_response	0.00170401	39.3051	B001	27.6795	Female	78	ARI
KT00058	CD8_T	152-X-CD4_T-X-CD4-T_IL4_response	0	0	B001	27.6795	Female	78	ARI
KT00058	DC	152-X-CD4_T-X-CD4-T_IL4_response	0	0	B001	27.6795	Female	78	ARI
KT00058	Memory B cell	152-X-CD4_T-X-CD4-T_IL4_response	0	0	B001	27.6795	Female	78	ARI
KT00058	NK	152-X-CD4_T-X-CD4-T_IL4_response	0	0	B001	27.6795	Female	78	ARI
KT00058	Naive B cell	152-X-CD4_T-X-CD4-T_IL4_response	0	0	B001	27.6795	Female	78	ARI
KT00058	Other	152-X-CD4_T-X-CD4-T_IL4_response	0	0	B001	27.6795	Female	78	ARI
KT00058	Other_T	152-X-CD4_T-X-CD4-T_IL4_response	0	0	B001	27.6795	Female	78	ARI
KT00058	Plasma cell	152-X-CD4_T-X-CD4-T_IL4_response	0	0	B001	27.6795	Female	78	ARI
KT00058	Treg	152-X-CD4_T-X-CD4-T_IL4_response	0	0	B001	27.6795	Female	78	ARI
KT00058	gdT	152-X-CD4_T-X-CD4-T_IL4_response	0	0	B001	27.6795	Female	78	ARI
KT00058	mono	152-X-CD4_T-X-CD4-T_IL4_response	0	0	B001	27.6795	Female	78	ARI
KT00060	CD4_T	152-X-CD4_T-X-CD4-T_IL4_response	0.00151285	49.7283	B002	31.804	Female	40	ARI
KT00060	CD8_T	152-X-CD4_T-X-CD4-T_IL4_response	0	0	B002	31.804	Female	40	ARI
KT00060	DC	152-X-CD4_T-X-CD4-T_IL4_response	0	0	B002	31.804	Female	40	ARI
KT00060	Memory B cell	152-X-CD4_T-X-CD4-T_IL4_response	0	0	B002	31.804	Female	40	ARI
KT00060	NK	152-X-CD4_T-X-CD4-T_IL4_response	0	0	B002	31.804	Female	40	ARI
KT00060	Naive B cell	152-X-CD4_T-X-CD4-T_IL4_response	0	0	B002	31.804	Female	40	ARI
KT00060	Other	152-X-CD4_T-X-CD4-T_IL4_response	0	0	B002	31.804	Female	40	ARI
KT00060	Other_T	152-X-CD4_T-X-CD4-T_IL4_response	0	0	B002	31.804	Female	40	ARI
KT00060	Plasma cell	152-X-CD4_T-X-CD4-T_IL4_response	0	0	B002	31.804	Female	40	ARI
KT00060	Treg	152-X-CD4_T-X-CD4-T_IL4_response	0	0	B002	31.804	Female	40	ARI
KT00060	gdT	152-X-CD4_T-X-CD4-T_IL4_response	0	0	B002	31.804	Female	40	ARI
KT00060	mono	152-X-CD4_T-X-CD4-T_IL4_response	0	0	B002	31.804	Female	40	ARI
KT00063	CD4_T	152-X-CD4_T-X-CD4-T_IL4_response	0.00175816	57.6653	B140	28.1233	Male	39	ARI
KT00063	CD8_T	152-X-CD4_T-X-CD4-T_IL4_response	0	0	B140	28.1233	Male	39	ARI
KT00063	DC	152-X-CD4_T-X-CD4-T_IL4_response	0	0	B140	28.1233	Male	39	ARI
KT00063	Memory B cell	152-X-CD4_T-X-CD4-T_IL4_response	0	0	B140	28.1233	Male	39	ARI
KT00063	NK	152-X-CD4_T-X-CD4-T_IL4_response	0	0	B140	28.1233	Male	39	ARI
KT00063	Naive B cell	152-X-CD4_T-X-CD4-T_IL4_response	0	0	B140	28.1233	Male	39	ARI
KT00063	Other	152-X-CD4_T-X-CD4-T_IL4_response	0	0	B140	28.1233	Male	39	ARI
KT00063	Other_T	152-X-CD4_T-X-CD4-T_IL4_response	0	0	B140	28.1233	Male	39	ARI
KT00063	Plasma cell	152-X-CD4_T-X-CD4-T_IL4_response	0	0	B140	28.1233	Male	39	ARI
KT00063	Treg	152-X-CD4_T-X-CD4-T_IL4_response	0	0	B140	28.1233	Male	39	ARI
KT00063	gdT	152-X-CD4_T-X-CD4-T_IL4_response	0	0	B140	28.1233	Male	39	ARI
KT00063	mono	152-X-CD4_T-X-CD4-T_IL4_response	0	0	B140	28.1233	Male	39	ARI
KT00064	CD4_T	152-X-CD4_T-X-CD4-T_IL4_response	0.00182518	58.879	B140	22.768	Female	58	ARI
KT00064	CD8_T	152-X-CD4_T-X-CD4-T_IL4_response	0	0	B140	22.768	Female	58	ARI
KT00064	DC	152-X-CD4_T-X-CD4-T_IL4_response	0	0	B140	22.768	Female	58	ARI
KT00064	Memory B cell	152-X-CD4_T-X-CD4-T_IL4_response	0	0	B140	22.768	Female	58	ARI
KT00064	NK	152-X-CD4_T-X-CD4-T_IL4_response	0	0	B140	22.768	Female	58	ARI
KT00064	Naive B cell	152-X-CD4_T-X-CD4-T_IL4_response	0	0	B140	22.768	Female	58	ARI
KT00064	Other	152-X-CD4_T-X-CD4-T_IL4_response	0	0	B140	22.768	Female	58	ARI
KT00064	Other_T	152-X-CD4_T-X-CD4-T_IL4_response	0	0	B140	22.768	Female	58	ARI
KT00064	Plasma cell	152-X-CD4_T-X-CD4-T_IL4_response	0	0	B140	22.768	Female	58	ARI
KT00064	Treg	152-X-CD4_T-X-CD4-T_IL4_response	0	0	B140	22.768	Female	58	ARI
KT00064	gdT	152-X-CD4_T-X-CD4-T_IL4_response	0	0	B140	22.768	Female	58	ARI
KT00064	mono	152-X-CD4_T-X-CD4-T_IL4_response	0	0	B140	22.768	Female	58	ARI
KT00065	CD4_T	152-X-CD4_T-X-CD4-T_IL4_response	0.00186466	55.067	B140	22.8386	Female	61	ARI
KT00065	CD8_T	152-X-CD4_T-X-CD4-T_IL4_response	0	0	B140	22.8386	Female	61	ARI
KT00065	DC	152-X-CD4_T-X-CD4-T_IL4_response	0	0	B140	22.8386	Female	61	ARI
KT00065	Memory B cell	152-X-CD4_T-X-CD4-T_IL4_response	0	0	B140	22.8386	Female	61	ARI
KT00065	NK	152-X-CD4_T-X-CD4-T_IL4_response	0	0	B140	22.8386	Female	61	ARI
KT00065	Naive B cell	152-X-CD4_T-X-CD4-T_IL4_response	0	0	B140	22.8386	Female	61	ARI
KT00065	Other	152-X-CD4_T-X-CD4-T_IL4_response	0	0	B140	22.8386	Female	61	ARI
KT00065	Other_T	152-X-CD4_T-X-CD4-T_IL4_response	0	0	B140	22.8386	Female	61	ARI
KT00065	Plasma cell	152-X-CD4_T-X-CD4-T_IL4_response	0	0	B140	22.8386	Female	61	ARI
KT00065	Treg	152-X-CD4_T-X-CD4-T_IL4_response	0	0	B140	22.8386	Female	61	ARI
KT00065	gdT	152-X-CD4_T-X-CD4-T_IL4_response	0	0	B140	22.8386	Female	61	ARI
KT00065	mono	152-X-CD4_T-X-CD4-T_IL4_response	0	0	B140	22.8386	Female	61	ARI
KT00067	CD4_T	152-X-CD4_T-X-CD4-T_IL4_response	0.00200311	58.9896	B006	32.2279	Female	74	ARI
KT00067	CD8_T	152-X-CD4_T-X-CD4-T_IL4_response	0	0	B006	32.2279	Female	74	ARI
KT00067	DC	152-X-CD4_T-X-CD4-T_IL4_response	0	0	B006	32.2279	Female	74	ARI
KT00067	Memory B cell	152-X-CD4_T-X-CD4-T_IL4_response	0	0	B006	32.2279	Female	74	ARI
KT00067	NK	152-X-CD4_T-X-CD4-T_IL4_response	0	0	B006	32.2279	Female	74	ARI
KT00067	Naive B cell	152-X-CD4_T-X-CD4-T_IL4_response	0	0	B006	32.2279	Female	74	ARI
KT00067	Other	152-X-CD4_T-X-CD4-T_IL4_response	0	0	B006	32.2279	Female	74	ARI
KT00067	Other_T	152-X-CD4_T-X-CD4-T_IL4_response	0	0	B006	32.2279	Female	74	ARI
KT00067	Plasma cell	152-X-CD4_T-X-CD4-T_IL4_response	0	0	B006	32.2279	Female	74	ARI
KT00067	Treg	152-X-CD4_T-X-CD4-T_IL4_response	0	0	B006	32.2279	Female	74	ARI
KT00067	gdT	152-X-CD4_T-X-CD4-T_IL4_response	0	0	B006	32.2279	Female	74	ARI
KT00067	mono	152-X-CD4_T-X-CD4-T_IL4_response	0	0	B006	32.2279	Female	74	ARI
KT00068	CD4_T	152-X-CD4_T-X-CD4-T_IL4_response	0.00210958	59.9157	B006	20.1873	Female	55	ARI
KT00068	CD8_T	152-X-CD4_T-X-CD4-T_IL4_response	0	0	B006	20.1873	Female	55	ARI
KT00068	DC	152-X-CD4_T-X-CD4-T_IL4_response	0	0	B006	20.1873	Female	55	ARI
KT00068	Memory B cell	152-X-CD4_T-X-CD4-T_IL4_response	0	0	B006	20.1873	Female	55	ARI
KT00068	NK	152-X-CD4_T-X-CD4-T_IL4_response	0	0	B006	20.1873	Female	55	ARI
KT00068	Naive B cell	152-X-CD4_T-X-CD4-T_IL4_response	0	0	B006	20.1873	Female	55	ARI
KT00068	Other	152-X-CD4_T-X-CD4-T_IL4_response	0	0	B006	20.1873	Female	55	ARI
KT00068	Other_T	152-X-CD4_T-X-CD4-T_IL4_response	0	0	B006	20.1873	Female	55	ARI
KT00068	Plasma cell	152-X-CD4_T-X-CD4-T_IL4_response	0	0	B006	20.1873	Female	55	ARI
KT00068	Treg	152-X-CD4_T-X-CD4-T_IL4_response	0	0	B006	20.1873	Female	55	ARI
KT00068	gdT	152-X-CD4_T-X-CD4-T_IL4_response	0	0	B006	20.1873	Female	55	ARI
KT00068	mono	152-X-CD4_T-X-CD4-T_IL4_response	0	0	B006	20.1873	Female	55	ARI
KT00069	CD4_T	152-X-CD4_T-X-CD4-T_IL4_response	0.00182837	59.4082	B140	25.6055	Female	66	ARI
KT00069	CD8_T	152-X-CD4_T-X-CD4-T_IL4_response	0	0	B140	25.6055	Female	66	ARI
KT00069	DC	152-X-CD4_T-X-CD4-T_IL4_response	0	0	B140	25.6055	Female	66	ARI
KT00069	Memory B cell	152-X-CD4_T-X-CD4-T_IL4_response	0	0	B140	25.6055	Female	66	ARI
KT00069	NK	152-X-CD4_T-X-CD4-T_IL4_response	0	0	B140	25.6055	Female	66	ARI
KT00069	Naive B cell	152-X-CD4_T-X-CD4-T_IL4_response	0	0	B140	25.6055	Female	66	ARI
KT00069	Other	152-X-CD4_T-X-CD4-T_IL4_response	0	0	B140	25.6055	Female	66	ARI
KT00069	Other_T	152-X-CD4_T-X-CD4-T_IL4_response	0	0	B140	25.6055	Female	66	ARI
KT00069	Plasma cell	152-X-CD4_T-X-CD4-T_IL4_response	0	0	B140	25.6055	Female	66	ARI
KT00069	Treg	152-X-CD4_T-X-CD4-T_IL4_response	0	0	B140	25.6055	Female	66	ARI
KT00069	gdT	152-X-CD4_T-X-CD4-T_IL4_response	0	0	B140	25.6055	Female	66	ARI
KT00069	mono	152-X-CD4_T-X-CD4-T_IL4_response	0	0	B140	25.6055	Female	66	ARI
KT00070	CD4_T	152-X-CD4_T-X-CD4-T_IL4_response	0.00162152	36.0848	B001	22.6518	Male	76	ARI
KT00070	CD8_T	152-X-CD4_T-X-CD4-T_IL4_response	0	0	B001	22.6518	Male	76	ARI
KT00070	DC	152-X-CD4_T-X-CD4-T_IL4_response	0	0	B001	22.6518	Male	76	ARI
KT00070	Memory B cell	152-X-CD4_T-X-CD4-T_IL4_response	0	0	B001	22.6518	Male	76	ARI
KT00070	NK	152-X-CD4_T-X-CD4-T_IL4_response	0	0	B001	22.6518	Male	76	ARI
KT00070	Naive B cell	152-X-CD4_T-X-CD4-T_IL4_response	0	0	B001	22.6518	Male	76	ARI
KT00070	Other	152-X-CD4_T-X-CD4-T_IL4_response	0	0	B001	22.6518	Male	76	ARI
KT00070	Other_T	152-X-CD4_T-X-CD4-T_IL4_response	0	0	B001	22.6518	Male	76	ARI
KT00070	Plasma cell	152-X-CD4_T-X-CD4-T_IL4_response	0	0	B001	22.6518	Male	76	ARI
KT00070	Treg	152-X-CD4_T-X-CD4-T_IL4_response	0	0	B001	22.6518	Male	76	ARI
KT00070	gdT	152-X-CD4_T-X-CD4-T_IL4_response	0	0	B001	22.6518	Male	76	ARI
KT00070	mono	152-X-CD4_T-X-CD4-T_IL4_response	0	0	B001	22.6518	Male	76	ARI
KT00072	CD4_T	152-X-CD4_T-X-CD4-T_IL4_response	0.00174638	54.1413	B140	24.8603	Female	51	ERA
KT00072	CD8_T	152-X-CD4_T-X-CD4-T_IL4_response	0	0	B140	24.8603	Female	51	ERA
KT00072	DC	152-X-CD4_T-X-CD4-T_IL4_response	0	0	B140	24.8603	Female	51	ERA
KT00072	Memory B cell	152-X-CD4_T-X-CD4-T_IL4_response	0	0	B140	24.8603	Female	51	ERA
KT00072	NK	152-X-CD4_T-X-CD4-T_IL4_response	0	0	B140	24.8603	Female	51	ERA
KT00072	Naive B cell	152-X-CD4_T-X-CD4-T_IL4_response	0	0	B140	24.8603	Female	51	ERA
KT00072	Other	152-X-CD4_T-X-CD4-T_IL4_response	0	0	B140	24.8603	Female	51	ERA
KT00072	Other_T	152-X-CD4_T-X-CD4-T_IL4_response	0	0	B140	24.8603	Female	51	ERA
KT00072	Plasma cell	152-X-CD4_T-X-CD4-T_IL4_response	0	0	B140	24.8603	Female	51	ERA
KT00072	Treg	152-X-CD4_T-X-CD4-T_IL4_response	0	0	B140	24.8603	Female	51	ERA
KT00072	gdT	152-X-CD4_T-X-CD4-T_IL4_response	0	0	B140	24.8603	Female	51	ERA
KT00072	mono	152-X-CD4_T-X-CD4-T_IL4_response	0	0	B140	24.8603	Female	51	ERA
KT00073	CD4_T	152-X-CD4_T-X-CD4-T_IL4_response	0.00191026	55.7578	B006	21.643	Female	71	ARI
KT00073	CD8_T	152-X-CD4_T-X-CD4-T_IL4_response	0	0	B006	21.643	Female	71	ARI
KT00073	DC	152-X-CD4_T-X-CD4-T_IL4_response	0	0	B006	21.643	Female	71	ARI
KT00073	Memory B cell	152-X-CD4_T-X-CD4-T_IL4_response	0	0	B006	21.643	Female	71	ARI
KT00073	NK	152-X-CD4_T-X-CD4-T_IL4_response	0	0	B006	21.643	Female	71	ARI
KT00073	Naive B cell	152-X-CD4_T-X-CD4-T_IL4_response	0	0	B006	21.643	Female	71	ARI
KT00073	Other	152-X-CD4_T-X-CD4-T_IL4_response	0	0	B006	21.643	Female	71	ARI
KT00073	Other_T	152-X-CD4_T-X-CD4-T_IL4_response	0	0	B006	21.643	Female	71	ARI
KT00073	Plasma cell	152-X-CD4_T-X-CD4-T_IL4_response	0	0	B006	21.643	Female	71	ARI
KT00073	Treg	152-X-CD4_T-X-CD4-T_IL4_response	0	0	B006	21.643	Female	71	ARI
KT00073	gdT	152-X-CD4_T-X-CD4-T_IL4_response	0	0	B006	21.643	Female	71	ARI
KT00073	mono	152-X-CD4_T-X-CD4-T_IL4_response	0	0	B006	21.643	Female	71	ARI
KT00074	CD4_T	152-X-CD4_T-X-CD4-T_IL4_response	0.00183736	59.627	B140	27.4825	Male	74	ARI
KT00074	CD8_T	152-X-CD4_T-X-CD4-T_IL4_response	0	0	B140	27.4825	Male	74	ARI
KT00074	DC	152-X-CD4_T-X-CD4-T_IL4_response	0	0	B140	27.4825	Male	74	ARI
KT00074	Memory B cell	152-X-CD4_T-X-CD4-T_IL4_response	0	0	B140	27.4825	Male	74	ARI
KT00074	NK	152-X-CD4_T-X-CD4-T_IL4_response	0	0	B140	27.4825	Male	74	ARI
KT00074	Naive B cell	152-X-CD4_T-X-CD4-T_IL4_response	0	0	B140	27.4825	Male	74	ARI
KT00074	Other	152-X-CD4_T-X-CD4-T_IL4_response	0	0	B140	27.4825	Male	74	ARI
KT00074	Other_T	152-X-CD4_T-X-CD4-T_IL4_response	0	0	B140	27.4825	Male	74	ARI
KT00074	Plasma cell	152-X-CD4_T-X-CD4-T_IL4_response	0	0	B140	27.4825	Male	74	ARI
KT00074	Treg	152-X-CD4_T-X-CD4-T_IL4_response	0	0	B140	27.4825	Male	74	ARI
KT00074	gdT	152-X-CD4_T-X-CD4-T_IL4_response	0	0	B140	27.4825	Male	74	ARI
KT00074	mono	152-X-CD4_T-X-CD4-T_IL4_response	0	0	B140	27.4825	Male	74	ARI
KT00075	CD4_T	152-X-CD4_T-X-CD4-T_IL4_response	0.0019123	57.3496	B006	28.1081	Male	66	ARI
KT00075	CD8_T	152-X-CD4_T-X-CD4-T_IL4_response	0	0	B006	28.1081	Male	66	ARI
KT00075	DC	152-X-CD4_T-X-CD4-T_IL4_response	0	0	B006	28.1081	Male	66	ARI
KT00075	Memory B cell	152-X-CD4_T-X-CD4-T_IL4_response	0	0	B006	28.1081	Male	66	ARI
KT00075	NK	152-X-CD4_T-X-CD4-T_IL4_response	0	0	B006	28.1081	Male	66	ARI
KT00075	Naive B cell	152-X-CD4_T-X-CD4-T_IL4_response	0	0	B006	28.1081	Male	66	ARI
KT00075	Other	152-X-CD4_T-X-CD4-T_IL4_response	0	0	B006	28.1081	Male	66	ARI
KT00075	Other_T	152-X-CD4_T-X-CD4-T_IL4_response	0	0	B006	28.1081	Male	66	ARI
KT00075	Plasma cell	152-X-CD4_T-X-CD4-T_IL4_response	0		B006	28.1081	Male	66	ARI
KT00075	Treg	152-X-CD4_T-X-CD4-T_IL4_response	0	0	B006	28.1081	Male	66	ARI
KT00075	gdT	152-X-CD4_T-X-CD4-T_IL4_response	0	0	B006	28.1081	Male	66	ARI
KT00075	mono	152-X-CD4_T-X-CD4-T_IL4_response	0	0	B006	28.1081	Male	66	ARI
KT00076	CD4_T	152-X-CD4_T-X-CD4-T_IL4_response	0.00181043	56.8713	B140	21.4309	Female	76	ARI
KT00076	CD8_T	152-X-CD4_T-X-CD4-T_IL4_response	0	0	B140	21.4309	Female	76	ARI
KT00076	DC	152-X-CD4_T-X-CD4-T_IL4_response	0	0	B140	21.4309	Female	76	ARI
KT00076	Memory B cell	152-X-CD4_T-X-CD4-T_IL4_response	0	0	B140	21.4309	Female	76	ARI
KT00076	NK	152-X-CD4_T-X-CD4-T_IL4_response	0	0	B140	21.4309	Female	76	ARI
KT00076	Naive B cell	152-X-CD4_T-X-CD4-T_IL4_response	0	0	B140	21.4309	Female	76	ARI
KT00076	Other	152-X-CD4_T-X-CD4-T_IL4_response	0	0	B140	21.4309	Female	76	ARI
KT00076	Other_T	152-X-CD4_T-X-CD4-T_IL4_response	0	0	B140	21.4309	Female	76	ARI
KT00076	Plasma cell	152-X-CD4_T-X-CD4-T_IL4_response	0		B140	21.4309	Female	76	ARI
KT00076	Treg	152-X-CD4_T-X-CD4-T_IL4_response	0	0	B140	21.4309	Female	76	ARI
KT00076	gdT	152-X-CD4_T-X-CD4-T_IL4_response	0	0	B140	21.4309	Female	76	ARI
KT00076	mono	152-X-CD4_T-X-CD4-T_IL4_response	0	0	B140	21.4309	Female	76	ARI
KT00077	CD4_T	152-X-CD4_T-X-CD4-T_IL4_response	0.00174125	42.2743	B001	18.0639	Female	32	ARI
KT00077	CD8_T	152-X-CD4_T-X-CD4-T_IL4_response	0	0	B001	18.0639	Female	32	ARI
KT00077	DC	152-X-CD4_T-X-CD4-T_IL4_response	0	0	B001	18.0639	Female	32	ARI
KT00077	Memory B cell	152-X-CD4_T-X-CD4-T_IL4_response	0	0	B001	18.0639	Female	32	ARI
KT00077	NK	152-X-CD4_T-X-CD4-T_IL4_response	0	0	B001	18.0639	Female	32	ARI
KT00077	Naive B cell	152-X-CD4_T-X-CD4-T_IL4_response	0	0	B001	18.0639	Female	32	ARI
KT00077	Other	152-X-CD4_T-X-CD4-T_IL4_response	0	0	B001	18.0639	Female	32	ARI
KT00077	Other_T	152-X-CD4_T-X-CD4-T_IL4_response	0	0	B001	18.0639	Female	32	ARI
KT00077	Plasma cell	152-X-CD4_T-X-CD4-T_IL4_response	0	0	B001	18.0639	Female	32	ARI
KT00077	Treg	152-X-CD4_T-X-CD4-T_IL4_response	0	0	B001	18.0639	Female	32	ARI
KT00077	gdT	152-X-CD4_T-X-CD4-T_IL4_response	0	0	B001	18.0639	Female	32	ARI
KT00077	mono	152-X-CD4_T-X-CD4-T_IL4_response	0	0	B001	18.0639	Female	32	ARI
KT00081	CD4_T	152-X-CD4_T-X-CD4-T_IL4_response	0.00183491	56.6517	B009	26.3605	Female	51	ARI
KT00081	CD8_T	152-X-CD4_T-X-CD4-T_IL4_response	0	0	B009	26.3605	Female	51	ARI
KT00081	DC	152-X-CD4_T-X-CD4-T_IL4_response	0	0	B009	26.3605	Female	51	ARI
KT00081	Memory B cell	152-X-CD4_T-X-CD4-T_IL4_response	0	0	B009	26.3605	Female	51	ARI
KT00081	NK	152-X-CD4_T-X-CD4-T_IL4_response	0	0	B009	26.3605	Female	51	ARI
KT00081	Naive B cell	152-X-CD4_T-X-CD4-T_IL4_response	0	0	B009	26.3605	Female	51	ARI
KT00081	Other	152-X-CD4_T-X-CD4-T_IL4_response	0	0	B009	26.3605	Female	51	ARI
KT00081	Other_T	152-X-CD4_T-X-CD4-T_IL4_response	0	0	B009	26.3605	Female	51	ARI
KT00081	Plasma cell	152-X-CD4_T-X-CD4-T_IL4_response	0	0	B009	26.3605	Female	51	ARI
KT00081	Treg	152-X-CD4_T-X-CD4-T_IL4_response	0	0	B009	26.3605	Female	51	ARI
KT00081	gdT	152-X-CD4_T-X-CD4-T_IL4_response	0	0	B009	26.3605	Female	51	ARI
KT00081	mono	152-X-CD4_T-X-CD4-T_IL4_response	0	0	B009	26.3605	Female	51	ARI
KT00084	CD4_T	152-X-CD4_T-X-CD4-T_IL4_response	0.0018304	57.9559	B010	27.6125	Female	65	ARI
KT00084	CD8_T	152-X-CD4_T-X-CD4-T_IL4_response	0	0	B010	27.6125	Female	65	ARI
KT00084	DC	152-X-CD4_T-X-CD4-T_IL4_response	0	0	B010	27.6125	Female	65	ARI
KT00084	Memory B cell	152-X-CD4_T-X-CD4-T_IL4_response	0	0	B010	27.6125	Female	65	ARI
KT00084	NK	152-X-CD4_T-X-CD4-T_IL4_response	0	0	B010	27.6125	Female	65	ARI
KT00084	Naive B cell	152-X-CD4_T-X-CD4-T_IL4_response	0	0	B010	27.6125	Female	65	ARI
KT00084	Other	152-X-CD4_T-X-CD4-T_IL4_response	0	0	B010	27.6125	Female	65	ARI
KT00084	Other_T	152-X-CD4_T-X-CD4-T_IL4_response	0	0	B010	27.6125	Female	65	ARI
KT00084	Plasma cell	152-X-CD4_T-X-CD4-T_IL4_response	0	0	B010	27.6125	Female	65	ARI
KT00084	Treg	152-X-CD4_T-X-CD4-T_IL4_response	0	0	B010	27.6125	Female	65	ARI
KT00084	gdT	152-X-CD4_T-X-CD4-T_IL4_response	0	0	B010	27.6125	Female	65	ARI
KT00084	mono	152-X-CD4_T-X-CD4-T_IL4_response	0	0	B010	27.6125	Female	65	ARI
KT00086	CD4_T	152-X-CD4_T-X-CD4-T_IL4_response	0.00196471	59.5685	B006	28.6106	Male	76	ARI
KT00086	CD8_T	152-X-CD4_T-X-CD4-T_IL4_response	0	0	B006	28.6106	Male	76	ARI
KT00086	DC	152-X-CD4_T-X-CD4-T_IL4_response	0	0	B006	28.6106	Male	76	ARI
KT00086	Memory B cell	152-X-CD4_T-X-CD4-T_IL4_response	0	0	B006	28.6106	Male	76	ARI
KT00086	NK	152-X-CD4_T-X-CD4-T_IL4_response	0	0	B006	28.6106	Male	76	ARI
KT00086	Naive B cell	152-X-CD4_T-X-CD4-T_IL4_response	0	0	B006	28.6106	Male	76	ARI
KT00086	Other	152-X-CD4_T-X-CD4-T_IL4_response	0	0	B006	28.6106	Male	76	ARI
KT00086	Other_T	152-X-CD4_T-X-CD4-T_IL4_response	0	0	B006	28.6106	Male	76	ARI
KT00086	Plasma cell	152-X-CD4_T-X-CD4-T_IL4_response	0	0	B006	28.6106	Male	76	ARI
KT00086	Treg	152-X-CD4_T-X-CD4-T_IL4_response	0	0	B006	28.6106	Male	76	ARI
KT00086	gdT	152-X-CD4_T-X-CD4-T_IL4_response	0	0	B006	28.6106	Male	76	ARI
KT00086	mono	152-X-CD4_T-X-CD4-T_IL4_response	0	0	B006	28.6106	Male	76	ARI
KT00087	CD4_T	152-X-CD4_T-X-CD4-T_IL4_response	0.00167431	57.0673	B010	36.0716	Female	72	ARI
KT00087	CD8_T	152-X-CD4_T-X-CD4-T_IL4_response	0	0	B010	36.0716	Female	72	ARI
KT00087	DC	152-X-CD4_T-X-CD4-T_IL4_response	0	0	B010	36.0716	Female	72	ARI
KT00087	Memory B cell	152-X-CD4_T-X-CD4-T_IL4_response	0	0	B010	36.0716	Female	72	ARI
KT00087	NK	152-X-CD4_T-X-CD4-T_IL4_response	0	0	B010	36.0716	Female	72	ARI
KT00087	Naive B cell	152-X-CD4_T-X-CD4-T_IL4_response	0	0	B010	36.0716	Female	72	ARI
KT00087	Other	152-X-CD4_T-X-CD4-T_IL4_response	0	0	B010	36.0716	Female	72	ARI
KT00087	Other_T	152-X-CD4_T-X-CD4-T_IL4_response	0	0	B010	36.0716	Female	72	ARI
KT00087	Plasma cell	152-X-CD4_T-X-CD4-T_IL4_response	0	0	B010	36.0716	Female	72	ARI
KT00087	Treg	152-X-CD4_T-X-CD4-T_IL4_response	0	0	B010	36.0716	Female	72	ARI
KT00087	gdT	152-X-CD4_T-X-CD4-T_IL4_response	0	0	B010	36.0716	Female	72	ARI
KT00087	mono	152-X-CD4_T-X-CD4-T_IL4_response	0	0	B010	36.0716	Female	72	ARI
KT00088	CD4_T	152-X-CD4_T-X-CD4-T_IL4_response	0.00181	58.547	B010	33.7035	Male	73	ARI
KT00088	CD8_T	152-X-CD4_T-X-CD4-T_IL4_response	0	0	B010	33.7035	Male	73	ARI
KT00088	DC	152-X-CD4_T-X-CD4-T_IL4_response	0	0	B010	33.7035	Male	73	ARI
KT00088	Memory B cell	152-X-CD4_T-X-CD4-T_IL4_response	0	0	B010	33.7035	Male	73	ARI
KT00088	NK	152-X-CD4_T-X-CD4-T_IL4_response	0	0	B010	33.7035	Male	73	ARI
KT00088	Naive B cell	152-X-CD4_T-X-CD4-T_IL4_response	0	0	B010	33.7035	Male	73	ARI
KT00088	Other	152-X-CD4_T-X-CD4-T_IL4_response	0	0	B010	33.7035	Male	73	ARI
KT00088	Other_T	152-X-CD4_T-X-CD4-T_IL4_response	0	0	B010	33.7035	Male	73	ARI
KT00088	Plasma cell	152-X-CD4_T-X-CD4-T_IL4_response	0		B010	33.7035	Male	73	ARI
KT00088	Treg	152-X-CD4_T-X-CD4-T_IL4_response	0	0	B010	33.7035	Male	73	ARI
KT00088	gdT	152-X-CD4_T-X-CD4-T_IL4_response	0	0	B010	33.7035	Male	73	ARI
KT00088	mono	152-X-CD4_T-X-CD4-T_IL4_response	0	0	B010	33.7035	Male	73	ARI
KT00090	CD4_T	152-X-CD4_T-X-CD4-T_IL4_response	0.00175771	52.7468	B006	35.5696	Female	73	ARI
KT00090	CD8_T	152-X-CD4_T-X-CD4-T_IL4_response	0	0	B006	35.5696	Female	73	ARI
KT00090	DC	152-X-CD4_T-X-CD4-T_IL4_response	0	0	B006	35.5696	Female	73	ARI
KT00090	Memory B cell	152-X-CD4_T-X-CD4-T_IL4_response	0	0	B006	35.5696	Female	73	ARI
KT00090	NK	152-X-CD4_T-X-CD4-T_IL4_response	0	0	B006	35.5696	Female	73	ARI
KT00090	Naive B cell	152-X-CD4_T-X-CD4-T_IL4_response	0	0	B006	35.5696	Female	73	ARI
KT00090	Other	152-X-CD4_T-X-CD4-T_IL4_response	0	0	B006	35.5696	Female	73	ARI
KT00090	Other_T	152-X-CD4_T-X-CD4-T_IL4_response	0	0	B006	35.5696	Female	73	ARI
KT00090	Plasma cell	152-X-CD4_T-X-CD4-T_IL4_response	0		B006	35.5696	Female	73	ARI
KT00090	Treg	152-X-CD4_T-X-CD4-T_IL4_response	0	0	B006	35.5696	Female	73	ARI
KT00090	gdT	152-X-CD4_T-X-CD4-T_IL4_response	0	0	B006	35.5696	Female	73	ARI
KT00090	mono	152-X-CD4_T-X-CD4-T_IL4_response	0	0	B006	35.5696	Female	73	ARI
KT00092	CD4_T	152-X-CD4_T-X-CD4-T_IL4_response	0.0016687	55.636	B009	39.0749	Female	33	ARI
KT00092	CD8_T	152-X-CD4_T-X-CD4-T_IL4_response	0	0	B009	39.0749	Female	33	ARI
KT00092	DC	152-X-CD4_T-X-CD4-T_IL4_response	0	0	B009	39.0749	Female	33	ARI
KT00092	Memory B cell	152-X-CD4_T-X-CD4-T_IL4_response	0	0	B009	39.0749	Female	33	ARI
KT00092	NK	152-X-CD4_T-X-CD4-T_IL4_response	0	0	B009	39.0749	Female	33	ARI
KT00092	Naive B cell	152-X-CD4_T-X-CD4-T_IL4_response	0	0	B009	39.0749	Female	33	ARI
KT00092	Other	152-X-CD4_T-X-CD4-T_IL4_response	0	0	B009	39.0749	Female	33	ARI
KT00092	Other_T	152-X-CD4_T-X-CD4-T_IL4_response	0	0	B009	39.0749	Female	33	ARI
KT00092	Plasma cell	152-X-CD4_T-X-CD4-T_IL4_response	0	0	B009	39.0749	Female	33	ARI
KT00092	Treg	152-X-CD4_T-X-CD4-T_IL4_response	0	0	B009	39.0749	Female	33	ARI
KT00092	gdT	152-X-CD4_T-X-CD4-T_IL4_response	0	0	B009	39.0749	Female	33	ARI
KT00092	mono	152-X-CD4_T-X-CD4-T_IL4_response	0	0	B009	39.0749	Female	33	ARI
KT00095	CD4_T	152-X-CD4_T-X-CD4-T_IL4_response	0.00181336	54.6921	B009	25.3864	Female	50	ARI
KT00095	CD8_T	152-X-CD4_T-X-CD4-T_IL4_response	0	0	B009	25.3864	Female	50	ARI
KT00095	DC	152-X-CD4_T-X-CD4-T_IL4_response	0	0	B009	25.3864	Female	50	ARI
KT00095	Memory B cell	152-X-CD4_T-X-CD4-T_IL4_response	0	0	B009	25.3864	Female	50	ARI
KT00095	NK	152-X-CD4_T-X-CD4-T_IL4_response	0	0	B009	25.3864	Female	50	ARI
KT00095	Naive B cell	152-X-CD4_T-X-CD4-T_IL4_response	0	0	B009	25.3864	Female	50	ARI
KT00095	Other	152-X-CD4_T-X-CD4-T_IL4_response	0	0	B009	25.3864	Female	50	ARI
KT00095	Other_T	152-X-CD4_T-X-CD4-T_IL4_response	0	0	B009	25.3864	Female	50	ARI
KT00095	Plasma cell	152-X-CD4_T-X-CD4-T_IL4_response	0	0	B009	25.3864	Female	50	ARI
KT00095	Treg	152-X-CD4_T-X-CD4-T_IL4_response	0	0	B009	25.3864	Female	50	ARI
KT00095	gdT	152-X-CD4_T-X-CD4-T_IL4_response	0	0	B009	25.3864	Female	50	ARI
KT00095	mono	152-X-CD4_T-X-CD4-T_IL4_response	0	0	B009	25.3864	Female	50	ARI
KT00107	CD4_T	152-X-CD4_T-X-CD4-T_IL4_response	0.00153665	48.8728	B017	27.3148	Male	58	ARI
KT00107	CD8_T	152-X-CD4_T-X-CD4-T_IL4_response	0	0	B017	27.3148	Male	58	ARI
KT00107	DC	152-X-CD4_T-X-CD4-T_IL4_response	0	0	B017	27.3148	Male	58	ARI
KT00107	Memory B cell	152-X-CD4_T-X-CD4-T_IL4_response	0	0	B017	27.3148	Male	58	ARI
KT00107	NK	152-X-CD4_T-X-CD4-T_IL4_response	0	0	B017	27.3148	Male	58	ARI
KT00107	Naive B cell	152-X-CD4_T-X-CD4-T_IL4_response	0	0	B017	27.3148	Male	58	ARI
KT00107	Other	152-X-CD4_T-X-CD4-T_IL4_response	0	0	B017	27.3148	Male	58	ARI
KT00107	Other_T	152-X-CD4_T-X-CD4-T_IL4_response	0	0	B017	27.3148	Male	58	ARI
KT00107	Plasma cell	152-X-CD4_T-X-CD4-T_IL4_response	0	0	B017	27.3148	Male	58	ARI
KT00107	Treg	152-X-CD4_T-X-CD4-T_IL4_response	0	0	B017	27.3148	Male	58	ARI
KT00107	gdT	152-X-CD4_T-X-CD4-T_IL4_response	0	0	B017	27.3148	Male	58	ARI
KT00107	mono	152-X-CD4_T-X-CD4-T_IL4_response	0	0	B017	27.3148	Male	58	ARI
KT00108	CD4_T	152-X-CD4_T-X-CD4-T_IL4_response	0.00173354	47.8539	B098	24.9586	Female	52	ARI
KT00108	CD8_T	152-X-CD4_T-X-CD4-T_IL4_response	0	0	B098	24.9586	Female	52	ARI
KT00108	DC	152-X-CD4_T-X-CD4-T_IL4_response	0	0	B098	24.9586	Female	52	ARI
KT00108	Memory B cell	152-X-CD4_T-X-CD4-T_IL4_response	0	0	B098	24.9586	Female	52	ARI
KT00108	NK	152-X-CD4_T-X-CD4-T_IL4_response	0	0	B098	24.9586	Female	52	ARI
KT00108	Naive B cell	152-X-CD4_T-X-CD4-T_IL4_response	0	0	B098	24.9586	Female	52	ARI
KT00108	Other	152-X-CD4_T-X-CD4-T_IL4_response	0	0	B098	24.9586	Female	52	ARI
KT00108	Other_T	152-X-CD4_T-X-CD4-T_IL4_response	0	0	B098	24.9586	Female	52	ARI
KT00108	Plasma cell	152-X-CD4_T-X-CD4-T_IL4_response	0	0	B098	24.9586	Female	52	ARI
KT00108	Treg	152-X-CD4_T-X-CD4-T_IL4_response	0	0	B098	24.9586	Female	52	ARI
KT00108	gdT	152-X-CD4_T-X-CD4-T_IL4_response	0	0	B098	24.9586	Female	52	ARI
KT00108	mono	152-X-CD4_T-X-CD4-T_IL4_response	0	0	B098	24.9586	Female	52	ARI
KT00114	CD4_T	152-X-CD4_T-X-CD4-T_IL4_response	0.00198294	66.3086	B046	26.2317	Female	36	ARI
KT00114	CD8_T	152-X-CD4_T-X-CD4-T_IL4_response	0	0	B046	26.2317	Female	36	ARI
KT00114	DC	152-X-CD4_T-X-CD4-T_IL4_response	0	0	B046	26.2317	Female	36	ARI
KT00114	Memory B cell	152-X-CD4_T-X-CD4-T_IL4_response	0	0	B046	26.2317	Female	36	ARI
KT00114	NK	152-X-CD4_T-X-CD4-T_IL4_response	0	0	B046	26.2317	Female	36	ARI
KT00114	Naive B cell	152-X-CD4_T-X-CD4-T_IL4_response	0	0	B046	26.2317	Female	36	ARI
KT00114	Other	152-X-CD4_T-X-CD4-T_IL4_response	0	0	B046	26.2317	Female	36	ARI
KT00114	Other_T	152-X-CD4_T-X-CD4-T_IL4_response	0	0	B046	26.2317	Female	36	ARI
KT00114	Plasma cell	152-X-CD4_T-X-CD4-T_IL4_response	0	0	B046	26.2317	Female	36	ARI
KT00114	Treg	152-X-CD4_T-X-CD4-T_IL4_response	0	0	B046	26.2317	Female	36	ARI
KT00114	gdT	152-X-CD4_T-X-CD4-T_IL4_response	0	0	B046	26.2317	Female	36	ARI
KT00114	mono	152-X-CD4_T-X-CD4-T_IL4_response	0	0	B046	26.2317	Female	36	ARI
KT00118	CD4_T	152-X-CD4_T-X-CD4-T_IL4_response	0.0020035	63.0851	B070	25.931	Female	31	ARI
KT00118	CD8_T	152-X-CD4_T-X-CD4-T_IL4_response	0	0	B070	25.931	Female	31	ARI
KT00118	DC	152-X-CD4_T-X-CD4-T_IL4_response	0	0	B070	25.931	Female	31	ARI
KT00118	Memory B cell	152-X-CD4_T-X-CD4-T_IL4_response	0	0	B070	25.931	Female	31	ARI
KT00118	NK	152-X-CD4_T-X-CD4-T_IL4_response	0	0	B070	25.931	Female	31	ARI
KT00118	Naive B cell	152-X-CD4_T-X-CD4-T_IL4_response	0	0	B070	25.931	Female	31	ARI
KT00118	Other	152-X-CD4_T-X-CD4-T_IL4_response	0	0	B070	25.931	Female	31	ARI
KT00118	Other_T	152-X-CD4_T-X-CD4-T_IL4_response	0	0	B070	25.931	Female	31	ARI
KT00118	Plasma cell	152-X-CD4_T-X-CD4-T_IL4_response	0	0	B070	25.931	Female	31	ARI
KT00118	Treg	152-X-CD4_T-X-CD4-T_IL4_response	0	0	B070	25.931	Female	31	ARI
KT00118	gdT	152-X-CD4_T-X-CD4-T_IL4_response	0	0	B070	25.931	Female	31	ARI
KT00118	mono	152-X-CD4_T-X-CD4-T_IL4_response	0	0	B070	25.931	Female	31	ARI
KT00120	CD4_T	152-X-CD4_T-X-CD4-T_IL4_response	0.00152306	46.2631	B140	22.9531	Female	43	ARI
KT00120	CD8_T	152-X-CD4_T-X-CD4-T_IL4_response	0	0	B140	22.9531	Female	43	ARI
KT00120	DC	152-X-CD4_T-X-CD4-T_IL4_response	0	0	B140	22.9531	Female	43	ARI
KT00120	Memory B cell	152-X-CD4_T-X-CD4-T_IL4_response	0	0	B140	22.9531	Female	43	ARI
KT00120	NK	152-X-CD4_T-X-CD4-T_IL4_response	0	0	B140	22.9531	Female	43	ARI
KT00120	Naive B cell	152-X-CD4_T-X-CD4-T_IL4_response	0	0	B140	22.9531	Female	43	ARI
KT00120	Other	152-X-CD4_T-X-CD4-T_IL4_response	0	0	B140	22.9531	Female	43	ARI
KT00120	Other_T	152-X-CD4_T-X-CD4-T_IL4_response	0	0	B140	22.9531	Female	43	ARI
KT00120	Plasma cell	152-X-CD4_T-X-CD4-T_IL4_response	0	0	B140	22.9531	Female	43	ARI
KT00120	Treg	152-X-CD4_T-X-CD4-T_IL4_response	0	0	B140	22.9531	Female	43	ARI
KT00120	gdT	152-X-CD4_T-X-CD4-T_IL4_response	0	0	B140	22.9531	Female	43	ARI
KT00120	mono	152-X-CD4_T-X-CD4-T_IL4_response	0	0	B140	22.9531	Female	43	ARI
KT00211	CD4_T	152-X-CD4_T-X-CD4-T_IL4_response	0.00132193	42.9459	B026	23.3399	Female	64	ARI
KT00211	CD8_T	152-X-CD4_T-X-CD4-T_IL4_response	0	0	B026	23.3399	Female	64	ARI
KT00211	DC	152-X-CD4_T-X-CD4-T_IL4_response	0	0	B026	23.3399	Female	64	ARI
KT00211	Memory B cell	152-X-CD4_T-X-CD4-T_IL4_response	0	0	B026	23.3399	Female	64	ARI
KT00211	NK	152-X-CD4_T-X-CD4-T_IL4_response	0	0	B026	23.3399	Female	64	ARI
KT00211	Naive B cell	152-X-CD4_T-X-CD4-T_IL4_response	0	0	B026	23.3399	Female	64	ARI
KT00211	Other	152-X-CD4_T-X-CD4-T_IL4_response	0	0	B026	23.3399	Female	64	ARI
KT00211	Other_T	152-X-CD4_T-X-CD4-T_IL4_response	0	0	B026	23.3399	Female	64	ARI
KT00211	Plasma cell	152-X-CD4_T-X-CD4-T_IL4_response	0	0	B026	23.3399	Female	64	ARI
KT00211	Treg	152-X-CD4_T-X-CD4-T_IL4_response	0	0	B026	23.3399	Female	64	ARI
KT00211	gdT	152-X-CD4_T-X-CD4-T_IL4_response	0	0	B026	23.3399	Female	64	ARI
KT00211	mono	152-X-CD4_T-X-CD4-T_IL4_response	0	0	B026	23.3399	Female	64	ARI
KT00221	CD4_T	152-X-CD4_T-X-CD4-T_IL4_response	0.00192659	59.7085	B026	22.8625	Female	68	ARI
KT00221	CD8_T	152-X-CD4_T-X-CD4-T_IL4_response	0	0	B026	22.8625	Female	68	ARI
KT00221	DC	152-X-CD4_T-X-CD4-T_IL4_response	0	0	B026	22.8625	Female	68	ARI
KT00221	Memory B cell	152-X-CD4_T-X-CD4-T_IL4_response	0	0	B026	22.8625	Female	68	ARI
KT00221	NK	152-X-CD4_T-X-CD4-T_IL4_response	0	0	B026	22.8625	Female	68	ARI
KT00221	Naive B cell	152-X-CD4_T-X-CD4-T_IL4_response	0	0	B026	22.8625	Female	68	ARI
KT00221	Other	152-X-CD4_T-X-CD4-T_IL4_response	0	0	B026	22.8625	Female	68	ARI
KT00221	Other_T	152-X-CD4_T-X-CD4-T_IL4_response	0	0	B026	22.8625	Female	68	ARI
KT00221	Plasma cell	152-X-CD4_T-X-CD4-T_IL4_response	0	0	B026	22.8625	Female	68	ARI
KT00221	Treg	152-X-CD4_T-X-CD4-T_IL4_response	0	0	B026	22.8625	Female	68	ARI
KT00221	gdT	152-X-CD4_T-X-CD4-T_IL4_response	0	0	B026	22.8625	Female	68	ARI
KT00221	mono	152-X-CD4_T-X-CD4-T_IL4_response	0	0	B026	22.8625	Female	68	ARI
KT00420	CD4_T	152-X-CD4_T-X-CD4-T_IL4_response	0.00168696	57.3269	B046	25.7937	Female	28	ARI
KT00420	CD8_T	152-X-CD4_T-X-CD4-T_IL4_response	0	0	B046	25.7937	Female	28	ARI
KT00420	DC	152-X-CD4_T-X-CD4-T_IL4_response	0	0	B046	25.7937	Female	28	ARI
KT00420	Memory B cell	152-X-CD4_T-X-CD4-T_IL4_response	0	0	B046	25.7937	Female	28	ARI
KT00420	NK	152-X-CD4_T-X-CD4-T_IL4_response	0	0	B046	25.7937	Female	28	ARI
KT00420	Naive B cell	152-X-CD4_T-X-CD4-T_IL4_response	0	0	B046	25.7937	Female	28	ARI
KT00420	Other	152-X-CD4_T-X-CD4-T_IL4_response	0	0	B046	25.7937	Female	28	ARI
KT00420	Other_T	152-X-CD4_T-X-CD4-T_IL4_response	0	0	B046	25.7937	Female	28	ARI
KT00420	Plasma cell	152-X-CD4_T-X-CD4-T_IL4_response	0	0	B046	25.7937	Female	28	ARI
KT00420	Treg	152-X-CD4_T-X-CD4-T_IL4_response	0	0	B046	25.7937	Female	28	ARI
KT00420	gdT	152-X-CD4_T-X-CD4-T_IL4_response	0	0	B046	25.7937	Female	28	ARI
KT00420	mono	152-X-CD4_T-X-CD4-T_IL4_response	0	0	B046	25.7937	Female	28	ARI
KT00436	CD4_T	152-X-CD4_T-X-CD4-T_IL4_response	0.00160735	50.2363	B047	24.3836	Female	66	ARI
KT00436	CD8_T	152-X-CD4_T-X-CD4-T_IL4_response	0	0	B047	24.3836	Female	66	ARI
KT00436	DC	152-X-CD4_T-X-CD4-T_IL4_response	0	0	B047	24.3836	Female	66	ARI
KT00436	Memory B cell	152-X-CD4_T-X-CD4-T_IL4_response	0	0	B047	24.3836	Female	66	ARI
KT00436	NK	152-X-CD4_T-X-CD4-T_IL4_response	0	0	B047	24.3836	Female	66	ARI
KT00436	Naive B cell	152-X-CD4_T-X-CD4-T_IL4_response	0	0	B047	24.3836	Female	66	ARI
KT00436	Other	152-X-CD4_T-X-CD4-T_IL4_response	0	0	B047	24.3836	Female	66	ARI
KT00436	Other_T	152-X-CD4_T-X-CD4-T_IL4_response	0	0	B047	24.3836	Female	66	ARI
KT00436	Plasma cell	152-X-CD4_T-X-CD4-T_IL4_response	0	0	B047	24.3836	Female	66	ARI
KT00436	Treg	152-X-CD4_T-X-CD4-T_IL4_response	0	0	B047	24.3836	Female	66	ARI
KT00436	gdT	152-X-CD4_T-X-CD4-T_IL4_response	0	0	B047	24.3836	Female	66	ARI
KT00436	mono	152-X-CD4_T-X-CD4-T_IL4_response	0	0	B047	24.3836	Female	66	ARI
KT00443	CD4_T	152-X-CD4_T-X-CD4-T_IL4_response	0.00146998	56.3766	B046	29.3664	Female	46	ARI
KT00443	CD8_T	152-X-CD4_T-X-CD4-T_IL4_response	0	0	B046	29.3664	Female	46	ARI
KT00443	DC	152-X-CD4_T-X-CD4-T_IL4_response	0	0	B046	29.3664	Female	46	ARI
KT00443	Memory B cell	152-X-CD4_T-X-CD4-T_IL4_response	0	0	B046	29.3664	Female	46	ARI
KT00443	NK	152-X-CD4_T-X-CD4-T_IL4_response	0	0	B046	29.3664	Female	46	ARI
KT00443	Naive B cell	152-X-CD4_T-X-CD4-T_IL4_response	0	0	B046	29.3664	Female	46	ARI
KT00443	Other	152-X-CD4_T-X-CD4-T_IL4_response	0	0	B046	29.3664	Female	46	ARI
