## Supplemental Table S11 for "Systemic inflammation and lymphocyte activation precede rheumatoid arthritis" (part 17 of 22)

### Sheet: table S11 - Spectra Scores (continued)
Supplementary Table S11. Average Spectra gene program scores acorss samples and cell types
KT00443	Other_T	152-X-CD4_T-X-CD4-T_IL4_response	0	0	B046	29.3664	Female	46	ARI
KT00443	Plasma cell	152-X-CD4_T-X-CD4-T_IL4_response	0	0	B046	29.3664	Female	46	ARI
KT00443	Treg	152-X-CD4_T-X-CD4-T_IL4_response	0	0	B046	29.3664	Female	46	ARI
KT00443	gdT	152-X-CD4_T-X-CD4-T_IL4_response	0	0	B046	29.3664	Female	46	ARI
KT00443	mono	152-X-CD4_T-X-CD4-T_IL4_response	0	0	B046	29.3664	Female	46	ARI
KT00447	CD4_T	152-X-CD4_T-X-CD4-T_IL4_response	0.00155635	59.8456	B046	39.9105	Female	59	ERA
KT00447	CD8_T	152-X-CD4_T-X-CD4-T_IL4_response	0	0	B046	39.9105	Female	59	ERA
KT00447	DC	152-X-CD4_T-X-CD4-T_IL4_response	0	0	B046	39.9105	Female	59	ERA
KT00447	Memory B cell	152-X-CD4_T-X-CD4-T_IL4_response	0	0	B046	39.9105	Female	59	ERA
KT00447	NK	152-X-CD4_T-X-CD4-T_IL4_response	0	0	B046	39.9105	Female	59	ERA
KT00447	Naive B cell	152-X-CD4_T-X-CD4-T_IL4_response	0	0	B046	39.9105	Female	59	ERA
KT00447	Other	152-X-CD4_T-X-CD4-T_IL4_response	0	0	B046	39.9105	Female	59	ERA
KT00447	Other_T	152-X-CD4_T-X-CD4-T_IL4_response	0	0	B046	39.9105	Female	59	ERA
KT00447	Plasma cell	152-X-CD4_T-X-CD4-T_IL4_response	0	0	B046	39.9105	Female	59	ERA
KT00447	Treg	152-X-CD4_T-X-CD4-T_IL4_response	0	0	B046	39.9105	Female	59	ERA
KT00447	gdT	152-X-CD4_T-X-CD4-T_IL4_response	0	0	B046	39.9105	Female	59	ERA
KT00447	mono	152-X-CD4_T-X-CD4-T_IL4_response	0	0	B046	39.9105	Female	59	ERA
KT00453	CD4_T	152-X-CD4_T-X-CD4-T_IL4_response	0.00165095	60.8307	B087	40.5384	Female	45	ARI
KT00453	CD8_T	152-X-CD4_T-X-CD4-T_IL4_response	0	0	B087	40.5384	Female	45	ARI
KT00453	DC	152-X-CD4_T-X-CD4-T_IL4_response	0	0	B087	40.5384	Female	45	ARI
KT00453	Memory B cell	152-X-CD4_T-X-CD4-T_IL4_response	0	0	B087	40.5384	Female	45	ARI
KT00453	NK	152-X-CD4_T-X-CD4-T_IL4_response	0	0	B087	40.5384	Female	45	ARI
KT00453	Naive B cell	152-X-CD4_T-X-CD4-T_IL4_response	0	0	B087	40.5384	Female	45	ARI
KT00453	Other	152-X-CD4_T-X-CD4-T_IL4_response	0	0	B087	40.5384	Female	45	ARI
KT00453	Other_T	152-X-CD4_T-X-CD4-T_IL4_response	0	0	B087	40.5384	Female	45	ARI
KT00453	Plasma cell	152-X-CD4_T-X-CD4-T_IL4_response	0	0	B087	40.5384	Female	45	ARI
KT00453	Treg	152-X-CD4_T-X-CD4-T_IL4_response	0	0	B087	40.5384	Female	45	ARI
KT00453	gdT	152-X-CD4_T-X-CD4-T_IL4_response	0	0	B087	40.5384	Female	45	ARI
KT00453	mono	152-X-CD4_T-X-CD4-T_IL4_response	0	0	B087	40.5384	Female	45	ARI
KT00461	CD4_T	152-X-CD4_T-X-CD4-T_IL4_response	0.00165766	61.4777	B087	26.8206	Female	72	ARI
KT00461	CD8_T	152-X-CD4_T-X-CD4-T_IL4_response	0	0	B087	26.8206	Female	72	ARI
KT00461	DC	152-X-CD4_T-X-CD4-T_IL4_response	0	0	B087	26.8206	Female	72	ARI
KT00461	Memory B cell	152-X-CD4_T-X-CD4-T_IL4_response	0	0	B087	26.8206	Female	72	ARI
KT00461	NK	152-X-CD4_T-X-CD4-T_IL4_response	0	0	B087	26.8206	Female	72	ARI
KT00461	Naive B cell	152-X-CD4_T-X-CD4-T_IL4_response	0	0	B087	26.8206	Female	72	ARI
KT00461	Other	152-X-CD4_T-X-CD4-T_IL4_response	0	0	B087	26.8206	Female	72	ARI
KT00461	Other_T	152-X-CD4_T-X-CD4-T_IL4_response	0	0	B087	26.8206	Female	72	ARI
KT00461	Plasma cell	152-X-CD4_T-X-CD4-T_IL4_response	0	0	B087	26.8206	Female	72	ARI
KT00461	Treg	152-X-CD4_T-X-CD4-T_IL4_response	0	0	B087	26.8206	Female	72	ARI
KT00461	gdT	152-X-CD4_T-X-CD4-T_IL4_response	0	0	B087	26.8206	Female	72	ARI
KT00461	mono	152-X-CD4_T-X-CD4-T_IL4_response	0	0	B087	26.8206	Female	72	ARI
KT00463	CD4_T	152-X-CD4_T-X-CD4-T_IL4_response	0.00169909	48.0223	B098	24.4593	Female	33	ARI
KT00463	CD8_T	152-X-CD4_T-X-CD4-T_IL4_response	0	0	B098	24.4593	Female	33	ARI
KT00463	DC	152-X-CD4_T-X-CD4-T_IL4_response	0	0	B098	24.4593	Female	33	ARI
KT00463	Memory B cell	152-X-CD4_T-X-CD4-T_IL4_response	0	0	B098	24.4593	Female	33	ARI
KT00463	NK	152-X-CD4_T-X-CD4-T_IL4_response	0	0	B098	24.4593	Female	33	ARI
KT00463	Naive B cell	152-X-CD4_T-X-CD4-T_IL4_response	0	0	B098	24.4593	Female	33	ARI
KT00463	Other	152-X-CD4_T-X-CD4-T_IL4_response	0	0	B098	24.4593	Female	33	ARI
KT00463	Other_T	152-X-CD4_T-X-CD4-T_IL4_response	0	0	B098	24.4593	Female	33	ARI
KT00463	Plasma cell	152-X-CD4_T-X-CD4-T_IL4_response	0	0	B098	24.4593	Female	33	ARI
KT00463	Treg	152-X-CD4_T-X-CD4-T_IL4_response	0	0	B098	24.4593	Female	33	ARI
KT00463	gdT	152-X-CD4_T-X-CD4-T_IL4_response	0	0	B098	24.4593	Female	33	ARI
KT00463	mono	152-X-CD4_T-X-CD4-T_IL4_response	0	0	B098	24.4593	Female	33	ARI
KT00464	CD4_T	152-X-CD4_T-X-CD4-T_IL4_response	0.00145295	41.3349	B098	30.1017	Female	33	ARI
KT00464	CD8_T	152-X-CD4_T-X-CD4-T_IL4_response	0	0	B098	30.1017	Female	33	ARI
KT00464	DC	152-X-CD4_T-X-CD4-T_IL4_response	0	0	B098	30.1017	Female	33	ARI
KT00464	Memory B cell	152-X-CD4_T-X-CD4-T_IL4_response	0	0	B098	30.1017	Female	33	ARI
KT00464	NK	152-X-CD4_T-X-CD4-T_IL4_response	0	0	B098	30.1017	Female	33	ARI
KT00464	Naive B cell	152-X-CD4_T-X-CD4-T_IL4_response	0	0	B098	30.1017	Female	33	ARI
KT00464	Other	152-X-CD4_T-X-CD4-T_IL4_response	0	0	B098	30.1017	Female	33	ARI
KT00464	Other_T	152-X-CD4_T-X-CD4-T_IL4_response	0	0	B098	30.1017	Female	33	ARI
KT00464	Plasma cell	152-X-CD4_T-X-CD4-T_IL4_response	0		B098	30.1017	Female	33	ARI
KT00464	Treg	152-X-CD4_T-X-CD4-T_IL4_response	0	0	B098	30.1017	Female	33	ARI
KT00464	gdT	152-X-CD4_T-X-CD4-T_IL4_response	0	0	B098	30.1017	Female	33	ARI
KT00464	mono	152-X-CD4_T-X-CD4-T_IL4_response	0	0	B098	30.1017	Female	33	ARI
KT00465	CD4_T	152-X-CD4_T-X-CD4-T_IL4_response	0.00161002	56.2032	B087	34.5752	Male	74	ARI
KT00465	CD8_T	152-X-CD4_T-X-CD4-T_IL4_response	0	0	B087	34.5752	Male	74	ARI
KT00465	DC	152-X-CD4_T-X-CD4-T_IL4_response	0	0	B087	34.5752	Male	74	ARI
KT00465	Memory B cell	152-X-CD4_T-X-CD4-T_IL4_response	0	0	B087	34.5752	Male	74	ARI
KT00465	NK	152-X-CD4_T-X-CD4-T_IL4_response	0	0	B087	34.5752	Male	74	ARI
KT00465	Naive B cell	152-X-CD4_T-X-CD4-T_IL4_response	0	0	B087	34.5752	Male	74	ARI
KT00465	Other	152-X-CD4_T-X-CD4-T_IL4_response	0	0	B087	34.5752	Male	74	ARI
KT00465	Other_T	152-X-CD4_T-X-CD4-T_IL4_response	0	0	B087	34.5752	Male	74	ARI
KT00465	Plasma cell	152-X-CD4_T-X-CD4-T_IL4_response	0	0	B087	34.5752	Male	74	ARI
KT00465	Treg	152-X-CD4_T-X-CD4-T_IL4_response	0	0	B087	34.5752	Male	74	ARI
KT00465	gdT	152-X-CD4_T-X-CD4-T_IL4_response	0	0	B087	34.5752	Male	74	ARI
KT00465	mono	152-X-CD4_T-X-CD4-T_IL4_response	0	0	B087	34.5752	Male	74	ARI
KT00468	CD4_T	152-X-CD4_T-X-CD4-T_IL4_response	0.00136533	38.1563	B098	21.5571	Female	52	ARI
KT00468	CD8_T	152-X-CD4_T-X-CD4-T_IL4_response	0	0	B098	21.5571	Female	52	ARI
KT00468	DC	152-X-CD4_T-X-CD4-T_IL4_response	0	0	B098	21.5571	Female	52	ARI
KT00468	Memory B cell	152-X-CD4_T-X-CD4-T_IL4_response	0	0	B098	21.5571	Female	52	ARI
KT00468	NK	152-X-CD4_T-X-CD4-T_IL4_response	0	0	B098	21.5571	Female	52	ARI
KT00468	Naive B cell	152-X-CD4_T-X-CD4-T_IL4_response	0	0	B098	21.5571	Female	52	ARI
KT00468	Other	152-X-CD4_T-X-CD4-T_IL4_response	0	0	B098	21.5571	Female	52	ARI
KT00468	Other_T	152-X-CD4_T-X-CD4-T_IL4_response	0	0	B098	21.5571	Female	52	ARI
KT00468	Plasma cell	152-X-CD4_T-X-CD4-T_IL4_response	0	0	B098	21.5571	Female	52	ARI
KT00468	Treg	152-X-CD4_T-X-CD4-T_IL4_response	0	0	B098	21.5571	Female	52	ARI
KT00468	gdT	152-X-CD4_T-X-CD4-T_IL4_response	0	0	B098	21.5571	Female	52	ARI
KT00468	mono	152-X-CD4_T-X-CD4-T_IL4_response	0	0	B098	21.5571	Female	52	ARI
KT00473	CD4_T	152-X-CD4_T-X-CD4-T_IL4_response	0.00142127	51.0063	B098	21.4857	Male	76	ARI
KT00473	CD8_T	152-X-CD4_T-X-CD4-T_IL4_response	0	0	B098	21.4857	Male	76	ARI
KT00473	DC	152-X-CD4_T-X-CD4-T_IL4_response	0	0	B098	21.4857	Male	76	ARI
KT00473	Memory B cell	152-X-CD4_T-X-CD4-T_IL4_response	0	0	B098	21.4857	Male	76	ARI
KT00473	NK	152-X-CD4_T-X-CD4-T_IL4_response	0	0	B098	21.4857	Male	76	ARI
KT00473	Naive B cell	152-X-CD4_T-X-CD4-T_IL4_response	0	0	B098	21.4857	Male	76	ARI
KT00473	Other	152-X-CD4_T-X-CD4-T_IL4_response	0	0	B098	21.4857	Male	76	ARI
KT00473	Other_T	152-X-CD4_T-X-CD4-T_IL4_response	0	0	B098	21.4857	Male	76	ARI
KT00473	Plasma cell	152-X-CD4_T-X-CD4-T_IL4_response	0	0	B098	21.4857	Male	76	ARI
KT00473	Treg	152-X-CD4_T-X-CD4-T_IL4_response	0	0	B098	21.4857	Male	76	ARI
KT00473	gdT	152-X-CD4_T-X-CD4-T_IL4_response	0	0	B098	21.4857	Male	76	ARI
KT00473	mono	152-X-CD4_T-X-CD4-T_IL4_response	0	0	B098	21.4857	Male	76	ARI
KT00474	CD4_T	152-X-CD4_T-X-CD4-T_IL4_response	0.00147624	56.9054	B087	31.4632	Female	61	ERA
KT00474	CD8_T	152-X-CD4_T-X-CD4-T_IL4_response	0	0	B087	31.4632	Female	61	ERA
KT00474	DC	152-X-CD4_T-X-CD4-T_IL4_response	0	0	B087	31.4632	Female	61	ERA
KT00474	Memory B cell	152-X-CD4_T-X-CD4-T_IL4_response	0	0	B087	31.4632	Female	61	ERA
KT00474	NK	152-X-CD4_T-X-CD4-T_IL4_response	0	0	B087	31.4632	Female	61	ERA
KT00474	Naive B cell	152-X-CD4_T-X-CD4-T_IL4_response	0	0	B087	31.4632	Female	61	ERA
KT00474	Other	152-X-CD4_T-X-CD4-T_IL4_response	0	0	B087	31.4632	Female	61	ERA
KT00474	Other_T	152-X-CD4_T-X-CD4-T_IL4_response	0	0	B087	31.4632	Female	61	ERA
KT00474	Plasma cell	152-X-CD4_T-X-CD4-T_IL4_response	0		B087	31.4632	Female	61	ERA
KT00474	Treg	152-X-CD4_T-X-CD4-T_IL4_response	0	0	B087	31.4632	Female	61	ERA
KT00474	gdT	152-X-CD4_T-X-CD4-T_IL4_response	0	0	B087	31.4632	Female	61	ERA
KT00474	mono	152-X-CD4_T-X-CD4-T_IL4_response	0	0	B087	31.4632	Female	61	ERA
KT00477	CD4_T	152-X-CD4_T-X-CD4-T_IL4_response	0.00179588	56.3826	B087	28.1567	Female	63	ARI
KT00477	CD8_T	152-X-CD4_T-X-CD4-T_IL4_response	0	0	B087	28.1567	Female	63	ARI
KT00477	DC	152-X-CD4_T-X-CD4-T_IL4_response	0	0	B087	28.1567	Female	63	ARI
KT00477	Memory B cell	152-X-CD4_T-X-CD4-T_IL4_response	0	0	B087	28.1567	Female	63	ARI
KT00477	NK	152-X-CD4_T-X-CD4-T_IL4_response	0	0	B087	28.1567	Female	63	ARI
KT00477	Naive B cell	152-X-CD4_T-X-CD4-T_IL4_response	0	0	B087	28.1567	Female	63	ARI
KT00477	Other	152-X-CD4_T-X-CD4-T_IL4_response	0	0	B087	28.1567	Female	63	ARI
KT00477	Other_T	152-X-CD4_T-X-CD4-T_IL4_response	0	0	B087	28.1567	Female	63	ARI
KT00477	Plasma cell	152-X-CD4_T-X-CD4-T_IL4_response	0	0	B087	28.1567	Female	63	ARI
KT00477	Treg	152-X-CD4_T-X-CD4-T_IL4_response	0	0	B087	28.1567	Female	63	ARI
KT00477	gdT	152-X-CD4_T-X-CD4-T_IL4_response	0	0	B087	28.1567	Female	63	ARI
KT00477	mono	152-X-CD4_T-X-CD4-T_IL4_response	0	0	B087	28.1567	Female	63	ARI
KT00480	CD4_T	152-X-CD4_T-X-CD4-T_IL4_response	0.00140397	49.2033	B088	36.7155	Female	67	ARI
KT00480	CD8_T	152-X-CD4_T-X-CD4-T_IL4_response	0	0	B088	36.7155	Female	67	ARI
KT00480	DC	152-X-CD4_T-X-CD4-T_IL4_response	0	0	B088	36.7155	Female	67	ARI
KT00480	Memory B cell	152-X-CD4_T-X-CD4-T_IL4_response	0	0	B088	36.7155	Female	67	ARI
KT00480	NK	152-X-CD4_T-X-CD4-T_IL4_response	0	0	B088	36.7155	Female	67	ARI
KT00480	Naive B cell	152-X-CD4_T-X-CD4-T_IL4_response	0	0	B088	36.7155	Female	67	ARI
KT00480	Other	152-X-CD4_T-X-CD4-T_IL4_response	0	0	B088	36.7155	Female	67	ARI
KT00480	Other_T	152-X-CD4_T-X-CD4-T_IL4_response	0	0	B088	36.7155	Female	67	ARI
KT00480	Plasma cell	152-X-CD4_T-X-CD4-T_IL4_response	0	0	B088	36.7155	Female	67	ARI
KT00480	Treg	152-X-CD4_T-X-CD4-T_IL4_response	0	0	B088	36.7155	Female	67	ARI
KT00480	gdT	152-X-CD4_T-X-CD4-T_IL4_response	0	0	B088	36.7155	Female	67	ARI
KT00480	mono	152-X-CD4_T-X-CD4-T_IL4_response	0	0	B088	36.7155	Female	67	ARI
KT00777	CD4_T	152-X-CD4_T-X-CD4-T_IL4_response	0.00131518	53.4339	B122	30.9052	Male	38	ERA
KT00777	CD8_T	152-X-CD4_T-X-CD4-T_IL4_response	0	0	B122	30.9052	Male	38	ERA
KT00777	DC	152-X-CD4_T-X-CD4-T_IL4_response	0	0	B122	30.9052	Male	38	ERA
KT00777	Memory B cell	152-X-CD4_T-X-CD4-T_IL4_response	0	0	B122	30.9052	Male	38	ERA
KT00777	NK	152-X-CD4_T-X-CD4-T_IL4_response	0	0	B122	30.9052	Male	38	ERA
KT00777	Naive B cell	152-X-CD4_T-X-CD4-T_IL4_response	0	0	B122	30.9052	Male	38	ERA
KT00777	Other	152-X-CD4_T-X-CD4-T_IL4_response	0	0	B122	30.9052	Male	38	ERA
KT00777	Other_T	152-X-CD4_T-X-CD4-T_IL4_response	0	0	B122	30.9052	Male	38	ERA
KT00777	Plasma cell	152-X-CD4_T-X-CD4-T_IL4_response	0		B122	30.9052	Male	38	ERA
KT00777	Treg	152-X-CD4_T-X-CD4-T_IL4_response	0	0	B122	30.9052	Male	38	ERA
KT00777	gdT	152-X-CD4_T-X-CD4-T_IL4_response	0	0	B122	30.9052	Male	38	ERA
KT00777	mono	152-X-CD4_T-X-CD4-T_IL4_response	0	0	B122	30.9052	Male	38	ERA
KT00778	CD4_T	152-X-CD4_T-X-CD4-T_IL4_response	0.00160381	61.7784	B122		Female	50	ERA
KT00778	CD8_T	152-X-CD4_T-X-CD4-T_IL4_response	0	0	B122		Female	50	ERA
KT00778	DC	152-X-CD4_T-X-CD4-T_IL4_response	0	0	B122		Female	50	ERA
KT00778	Memory B cell	152-X-CD4_T-X-CD4-T_IL4_response	0	0	B122		Female	50	ERA
KT00778	NK	152-X-CD4_T-X-CD4-T_IL4_response	0	0	B122		Female	50	ERA
KT00778	Naive B cell	152-X-CD4_T-X-CD4-T_IL4_response	0	0	B122		Female	50	ERA
KT00778	Other	152-X-CD4_T-X-CD4-T_IL4_response	0	0	B122		Female	50	ERA
KT00778	Other_T	152-X-CD4_T-X-CD4-T_IL4_response	0	0	B122		Female	50	ERA
KT00778	Plasma cell	152-X-CD4_T-X-CD4-T_IL4_response	0	0	B122		Female	50	ERA
KT00778	Treg	152-X-CD4_T-X-CD4-T_IL4_response	0	0	B122		Female	50	ERA
KT00778	gdT	152-X-CD4_T-X-CD4-T_IL4_response	0	0	B122		Female	50	ERA
KT00778	mono	152-X-CD4_T-X-CD4-T_IL4_response	0	0	B122		Female	50	ERA
KT02132	CD4_T	152-X-CD4_T-X-CD4-T_IL4_response	0.00187634	56.0976	B087	26.9478	Male	76	ERA
KT02132	CD8_T	152-X-CD4_T-X-CD4-T_IL4_response	0	0	B087	26.9478	Male	76	ERA
KT02132	DC	152-X-CD4_T-X-CD4-T_IL4_response	0	0	B087	26.9478	Male	76	ERA
KT02132	Memory B cell	152-X-CD4_T-X-CD4-T_IL4_response	0	0	B087	26.9478	Male	76	ERA
KT02132	NK	152-X-CD4_T-X-CD4-T_IL4_response	0	0	B087	26.9478	Male	76	ERA
KT02132	Naive B cell	152-X-CD4_T-X-CD4-T_IL4_response	0	0	B087	26.9478	Male	76	ERA
KT02132	Other	152-X-CD4_T-X-CD4-T_IL4_response	0	0	B087	26.9478	Male	76	ERA
KT02132	Other_T	152-X-CD4_T-X-CD4-T_IL4_response	0	0	B087	26.9478	Male	76	ERA
KT02132	Plasma cell	152-X-CD4_T-X-CD4-T_IL4_response	0	0	B087	26.9478	Male	76	ERA
KT02132	Treg	152-X-CD4_T-X-CD4-T_IL4_response	0	0	B087	26.9478	Male	76	ERA
KT02132	gdT	152-X-CD4_T-X-CD4-T_IL4_response	0	0	B087	26.9478	Male	76	ERA
KT02132	mono	152-X-CD4_T-X-CD4-T_IL4_response	0	0	B087	26.9478	Male	76	ERA
KT02139	CD4_T	152-X-CD4_T-X-CD4-T_IL4_response	0.00164618	50.9706	B088	28.7455	Female	37	ERA
KT02139	CD8_T	152-X-CD4_T-X-CD4-T_IL4_response	0	0	B088	28.7455	Female	37	ERA
KT02139	DC	152-X-CD4_T-X-CD4-T_IL4_response	0	0	B088	28.7455	Female	37	ERA
KT02139	Memory B cell	152-X-CD4_T-X-CD4-T_IL4_response	0	0	B088	28.7455	Female	37	ERA
KT02139	NK	152-X-CD4_T-X-CD4-T_IL4_response	0	0	B088	28.7455	Female	37	ERA
KT02139	Naive B cell	152-X-CD4_T-X-CD4-T_IL4_response	0	0	B088	28.7455	Female	37	ERA
KT02139	Other	152-X-CD4_T-X-CD4-T_IL4_response	0	0	B088	28.7455	Female	37	ERA
KT02139	Other_T	152-X-CD4_T-X-CD4-T_IL4_response	0	0	B088	28.7455	Female	37	ERA
KT02139	Plasma cell	152-X-CD4_T-X-CD4-T_IL4_response	0	0	B088	28.7455	Female	37	ERA
KT02139	Treg	152-X-CD4_T-X-CD4-T_IL4_response	0	0	B088	28.7455	Female	37	ERA
KT02139	gdT	152-X-CD4_T-X-CD4-T_IL4_response	0	0	B088	28.7455	Female	37	ERA
KT02139	mono	152-X-CD4_T-X-CD4-T_IL4_response	0	0	B088	28.7455	Female	37	ERA
KT02140	CD4_T	152-X-CD4_T-X-CD4-T_IL4_response	0.00128788	49.7312	B088	31.1003	Female	41	ERA
KT02140	CD8_T	152-X-CD4_T-X-CD4-T_IL4_response	0	0	B088	31.1003	Female	41	ERA
KT02140	DC	152-X-CD4_T-X-CD4-T_IL4_response	0	0	B088	31.1003	Female	41	ERA
KT02140	Memory B cell	152-X-CD4_T-X-CD4-T_IL4_response	0	0	B088	31.1003	Female	41	ERA
KT02140	NK	152-X-CD4_T-X-CD4-T_IL4_response	0	0	B088	31.1003	Female	41	ERA
KT02140	Naive B cell	152-X-CD4_T-X-CD4-T_IL4_response	0	0	B088	31.1003	Female	41	ERA
KT02140	Other	152-X-CD4_T-X-CD4-T_IL4_response	0	0	B088	31.1003	Female	41	ERA
KT02140	Other_T	152-X-CD4_T-X-CD4-T_IL4_response	0	0	B088	31.1003	Female	41	ERA
KT02140	Plasma cell	152-X-CD4_T-X-CD4-T_IL4_response	0	0	B088	31.1003	Female	41	ERA
KT02140	Treg	152-X-CD4_T-X-CD4-T_IL4_response	0	0	B088	31.1003	Female	41	ERA
KT02140	gdT	152-X-CD4_T-X-CD4-T_IL4_response	0	0	B088	31.1003	Female	41	ERA
KT02140	mono	152-X-CD4_T-X-CD4-T_IL4_response	0	0	B088	31.1003	Female	41	ERA
KT02141	CD4_T	152-X-CD4_T-X-CD4-T_IL4_response	0.00184358	56.0239	B122	23.3657	Female	52	ERA
KT02141	CD8_T	152-X-CD4_T-X-CD4-T_IL4_response	0	0	B122	23.3657	Female	52	ERA
KT02141	DC	152-X-CD4_T-X-CD4-T_IL4_response	0	0	B122	23.3657	Female	52	ERA
KT02141	Memory B cell	152-X-CD4_T-X-CD4-T_IL4_response	0	0	B122	23.3657	Female	52	ERA
KT02141	NK	152-X-CD4_T-X-CD4-T_IL4_response	0	0	B122	23.3657	Female	52	ERA
KT02141	Naive B cell	152-X-CD4_T-X-CD4-T_IL4_response	0	0	B122	23.3657	Female	52	ERA
KT02141	Other	152-X-CD4_T-X-CD4-T_IL4_response	0	0	B122	23.3657	Female	52	ERA
KT02141	Other_T	152-X-CD4_T-X-CD4-T_IL4_response	0	0	B122	23.3657	Female	52	ERA
KT02141	Plasma cell	152-X-CD4_T-X-CD4-T_IL4_response	0		B122	23.3657	Female	52	ERA
KT02141	Treg	152-X-CD4_T-X-CD4-T_IL4_response	0	0	B122	23.3657	Female	52	ERA
KT02141	gdT	152-X-CD4_T-X-CD4-T_IL4_response	0	0	B122	23.3657	Female	52	ERA
KT02141	mono	152-X-CD4_T-X-CD4-T_IL4_response	0	0	B122	23.3657	Female	52	ERA
KT02177	CD4_T	152-X-CD4_T-X-CD4-T_IL4_response	0.00153104	53.9587	B100	32.6675	Female	64	ARI
KT02177	CD8_T	152-X-CD4_T-X-CD4-T_IL4_response	0	0	B100	32.6675	Female	64	ARI
KT02177	DC	152-X-CD4_T-X-CD4-T_IL4_response	0	0	B100	32.6675	Female	64	ARI
KT02177	Memory B cell	152-X-CD4_T-X-CD4-T_IL4_response	0	0	B100	32.6675	Female	64	ARI
KT02177	NK	152-X-CD4_T-X-CD4-T_IL4_response	0	0	B100	32.6675	Female	64	ARI
KT02177	Naive B cell	152-X-CD4_T-X-CD4-T_IL4_response	0	0	B100	32.6675	Female	64	ARI
KT02177	Other	152-X-CD4_T-X-CD4-T_IL4_response	0	0	B100	32.6675	Female	64	ARI
KT02177	Other_T	152-X-CD4_T-X-CD4-T_IL4_response	0	0	B100	32.6675	Female	64	ARI
KT02177	Plasma cell	152-X-CD4_T-X-CD4-T_IL4_response	0	0	B100	32.6675	Female	64	ARI
KT02177	Treg	152-X-CD4_T-X-CD4-T_IL4_response	0	0	B100	32.6675	Female	64	ARI
KT02177	gdT	152-X-CD4_T-X-CD4-T_IL4_response	0	0	B100	32.6675	Female	64	ARI
KT02177	mono	152-X-CD4_T-X-CD4-T_IL4_response	0	0	B100	32.6675	Female	64	ARI
KT02284	CD4_T	152-X-CD4_T-X-CD4-T_IL4_response	0.00152763	59.0076	B182	33.4293	Female	51	CON1
KT02284	CD8_T	152-X-CD4_T-X-CD4-T_IL4_response	0	0	B182	33.4293	Female	51	CON1
KT02284	DC	152-X-CD4_T-X-CD4-T_IL4_response	0	0	B182	33.4293	Female	51	CON1
KT02284	Memory B cell	152-X-CD4_T-X-CD4-T_IL4_response	0	0	B182	33.4293	Female	51	CON1
KT02284	NK	152-X-CD4_T-X-CD4-T_IL4_response	0	0	B182	33.4293	Female	51	CON1
KT02284	Naive B cell	152-X-CD4_T-X-CD4-T_IL4_response	0	0	B182	33.4293	Female	51	CON1
KT02284	Other	152-X-CD4_T-X-CD4-T_IL4_response	0	0	B182	33.4293	Female	51	CON1
KT02284	Other_T	152-X-CD4_T-X-CD4-T_IL4_response	0	0	B182	33.4293	Female	51	CON1
KT02284	Plasma cell	152-X-CD4_T-X-CD4-T_IL4_response	0	0	B182	33.4293	Female	51	CON1
KT02284	Treg	152-X-CD4_T-X-CD4-T_IL4_response	0	0	B182	33.4293	Female	51	CON1
KT02284	gdT	152-X-CD4_T-X-CD4-T_IL4_response	0	0	B182	33.4293	Female	51	CON1
KT02284	mono	152-X-CD4_T-X-CD4-T_IL4_response	0	0	B182	33.4293	Female	51	CON1
KT02286	CD4_T	152-X-CD4_T-X-CD4-T_IL4_response	0.00133583	49.9765	B182	31.6028	Female	37	CON1
KT02286	CD8_T	152-X-CD4_T-X-CD4-T_IL4_response	0	0	B182	31.6028	Female	37	CON1
KT02286	DC	152-X-CD4_T-X-CD4-T_IL4_response	0	0	B182	31.6028	Female	37	CON1
KT02286	Memory B cell	152-X-CD4_T-X-CD4-T_IL4_response	0	0	B182	31.6028	Female	37	CON1
KT02286	NK	152-X-CD4_T-X-CD4-T_IL4_response	0	0	B182	31.6028	Female	37	CON1
KT02286	Naive B cell	152-X-CD4_T-X-CD4-T_IL4_response	0	0	B182	31.6028	Female	37	CON1
KT02286	Other	152-X-CD4_T-X-CD4-T_IL4_response	0	0	B182	31.6028	Female	37	CON1
KT02286	Other_T	152-X-CD4_T-X-CD4-T_IL4_response	0	0	B182	31.6028	Female	37	CON1
KT02286	Plasma cell	152-X-CD4_T-X-CD4-T_IL4_response	0	0	B182	31.6028	Female	37	CON1
KT02286	Treg	152-X-CD4_T-X-CD4-T_IL4_response	0	0	B182	31.6028	Female	37	CON1
KT02286	gdT	152-X-CD4_T-X-CD4-T_IL4_response	0	0	B182	31.6028	Female	37	CON1
KT02286	mono	152-X-CD4_T-X-CD4-T_IL4_response	0	0	B182	31.6028	Female	37	CON1
KT02287	CD4_T	152-X-CD4_T-X-CD4-T_IL4_response	0.00155672	56.5055	B182	37.1001	Female	59	CON1
KT02287	CD8_T	152-X-CD4_T-X-CD4-T_IL4_response	0	0	B182	37.1001	Female	59	CON1
KT02287	DC	152-X-CD4_T-X-CD4-T_IL4_response	0	0	B182	37.1001	Female	59	CON1
KT02287	Memory B cell	152-X-CD4_T-X-CD4-T_IL4_response	0	0	B182	37.1001	Female	59	CON1
KT02287	NK	152-X-CD4_T-X-CD4-T_IL4_response	0	0	B182	37.1001	Female	59	CON1
KT02287	Naive B cell	152-X-CD4_T-X-CD4-T_IL4_response	0	0	B182	37.1001	Female	59	CON1
KT02287	Other	152-X-CD4_T-X-CD4-T_IL4_response	0	0	B182	37.1001	Female	59	CON1
KT02287	Other_T	152-X-CD4_T-X-CD4-T_IL4_response	0	0	B182	37.1001	Female	59	CON1
KT02287	Plasma cell	152-X-CD4_T-X-CD4-T_IL4_response	0	0	B182	37.1001	Female	59	CON1
KT02287	Treg	152-X-CD4_T-X-CD4-T_IL4_response	0	0	B182	37.1001	Female	59	CON1
KT02287	gdT	152-X-CD4_T-X-CD4-T_IL4_response	0	0	B182	37.1001	Female	59	CON1
KT02287	mono	152-X-CD4_T-X-CD4-T_IL4_response	0	0	B182	37.1001	Female	59	CON1
KT02292	CD4_T	152-X-CD4_T-X-CD4-T_IL4_response	0.00163875	59.272	B182	31.2386	Female	36	CON1
KT02292	CD8_T	152-X-CD4_T-X-CD4-T_IL4_response	0	0	B182	31.2386	Female	36	CON1
KT02292	DC	152-X-CD4_T-X-CD4-T_IL4_response	0	0	B182	31.2386	Female	36	CON1
KT02292	Memory B cell	152-X-CD4_T-X-CD4-T_IL4_response	0	0	B182	31.2386	Female	36	CON1
KT02292	NK	152-X-CD4_T-X-CD4-T_IL4_response	0	0	B182	31.2386	Female	36	CON1
KT02292	Naive B cell	152-X-CD4_T-X-CD4-T_IL4_response	0	0	B182	31.2386	Female	36	CON1
KT02292	Other	152-X-CD4_T-X-CD4-T_IL4_response	0	0	B182	31.2386	Female	36	CON1
KT02292	Other_T	152-X-CD4_T-X-CD4-T_IL4_response	0	0	B182	31.2386	Female	36	CON1
KT02292	Plasma cell	152-X-CD4_T-X-CD4-T_IL4_response	0	0	B182	31.2386	Female	36	CON1
KT02292	Treg	152-X-CD4_T-X-CD4-T_IL4_response	0	0	B182	31.2386	Female	36	CON1
KT02292	gdT	152-X-CD4_T-X-CD4-T_IL4_response	0	0	B182	31.2386	Female	36	CON1
KT02292	mono	152-X-CD4_T-X-CD4-T_IL4_response	0	0	B182	31.2386	Female	36	CON1
KT02298	CD4_T	152-X-CD4_T-X-CD4-T_IL4_response	0.00160905	58.0691	B182	20.5613	Female	57	CON1
KT02298	CD8_T	152-X-CD4_T-X-CD4-T_IL4_response	0	0	B182	20.5613	Female	57	CON1
KT02298	DC	152-X-CD4_T-X-CD4-T_IL4_response	0	0	B182	20.5613	Female	57	CON1
KT02298	Memory B cell	152-X-CD4_T-X-CD4-T_IL4_response	0	0	B182	20.5613	Female	57	CON1
KT02298	NK	152-X-CD4_T-X-CD4-T_IL4_response	0	0	B182	20.5613	Female	57	CON1
KT02298	Naive B cell	152-X-CD4_T-X-CD4-T_IL4_response	0	0	B182	20.5613	Female	57	CON1
KT02298	Other	152-X-CD4_T-X-CD4-T_IL4_response	0	0	B182	20.5613	Female	57	CON1
KT02298	Other_T	152-X-CD4_T-X-CD4-T_IL4_response	0	0	B182	20.5613	Female	57	CON1
KT02298	Plasma cell	152-X-CD4_T-X-CD4-T_IL4_response	0	0	B182	20.5613	Female	57	CON1
KT02298	Treg	152-X-CD4_T-X-CD4-T_IL4_response	0	0	B182	20.5613	Female	57	CON1
KT02298	gdT	152-X-CD4_T-X-CD4-T_IL4_response	0	0	B182	20.5613	Female	57	CON1
KT02298	mono	152-X-CD4_T-X-CD4-T_IL4_response	0	0	B182	20.5613	Female	57	CON1
KT02303	CD4_T	152-X-CD4_T-X-CD4-T_IL4_response	0.00146352	58.1016	B182	39.6489	Female	78	CON1
KT02303	CD8_T	152-X-CD4_T-X-CD4-T_IL4_response	0	0	B182	39.6489	Female	78	CON1
KT02303	DC	152-X-CD4_T-X-CD4-T_IL4_response	0	0	B182	39.6489	Female	78	CON1
KT02303	Memory B cell	152-X-CD4_T-X-CD4-T_IL4_response	0	0	B182	39.6489	Female	78	CON1
KT02303	NK	152-X-CD4_T-X-CD4-T_IL4_response	0	0	B182	39.6489	Female	78	CON1
KT02303	Naive B cell	152-X-CD4_T-X-CD4-T_IL4_response	0	0	B182	39.6489	Female	78	CON1
KT02303	Other	152-X-CD4_T-X-CD4-T_IL4_response	0	0	B182	39.6489	Female	78	CON1
KT02303	Other_T	152-X-CD4_T-X-CD4-T_IL4_response	0	0	B182	39.6489	Female	78	CON1
KT02303	Plasma cell	152-X-CD4_T-X-CD4-T_IL4_response	0	0	B182	39.6489	Female	78	CON1
KT02303	Treg	152-X-CD4_T-X-CD4-T_IL4_response	0	0	B182	39.6489	Female	78	CON1
KT02303	gdT	152-X-CD4_T-X-CD4-T_IL4_response	0	0	B182	39.6489	Female	78	CON1
KT02303	mono	152-X-CD4_T-X-CD4-T_IL4_response	0	0	B182	39.6489	Female	78	CON1
KT02952	CD4_T	152-X-CD4_T-X-CD4-T_IL4_response	0.00160111	53.3764	B122	27.0226	Male	70	CON1
KT02952	CD8_T	152-X-CD4_T-X-CD4-T_IL4_response	0	0	B122	27.0226	Male	70	CON1
KT02952	DC	152-X-CD4_T-X-CD4-T_IL4_response	0	0	B122	27.0226	Male	70	CON1
KT02952	Memory B cell	152-X-CD4_T-X-CD4-T_IL4_response	0	0	B122	27.0226	Male	70	CON1
KT02952	NK	152-X-CD4_T-X-CD4-T_IL4_response	0	0	B122	27.0226	Male	70	CON1
KT02952	Naive B cell	152-X-CD4_T-X-CD4-T_IL4_response	0	0	B122	27.0226	Male	70	CON1
KT02952	Other	152-X-CD4_T-X-CD4-T_IL4_response	0	0	B122	27.0226	Male	70	CON1
KT02952	Other_T	152-X-CD4_T-X-CD4-T_IL4_response	0	0	B122	27.0226	Male	70	CON1
KT02952	Plasma cell	152-X-CD4_T-X-CD4-T_IL4_response	0	0	B122	27.0226	Male	70	CON1
KT02952	Treg	152-X-CD4_T-X-CD4-T_IL4_response	0	0	B122	27.0226	Male	70	CON1
KT02952	gdT	152-X-CD4_T-X-CD4-T_IL4_response	0	0	B122	27.0226	Male	70	CON1
KT02952	mono	152-X-CD4_T-X-CD4-T_IL4_response	0	0	B122	27.0226	Male	70	CON1
KT02953	CD4_T	152-X-CD4_T-X-CD4-T_IL4_response	0.00133494	50.7338	B122	26.0422	Female	46	CON1
KT02953	CD8_T	152-X-CD4_T-X-CD4-T_IL4_response	0	0	B122	26.0422	Female	46	CON1
KT02953	DC	152-X-CD4_T-X-CD4-T_IL4_response	0	0	B122	26.0422	Female	46	CON1
KT02953	Memory B cell	152-X-CD4_T-X-CD4-T_IL4_response	0	0	B122	26.0422	Female	46	CON1
KT02953	NK	152-X-CD4_T-X-CD4-T_IL4_response	0	0	B122	26.0422	Female	46	CON1
KT02953	Naive B cell	152-X-CD4_T-X-CD4-T_IL4_response	0	0	B122	26.0422	Female	46	CON1
KT02953	Other	152-X-CD4_T-X-CD4-T_IL4_response	0	0	B122	26.0422	Female	46	CON1
KT02953	Other_T	152-X-CD4_T-X-CD4-T_IL4_response	0	0	B122	26.0422	Female	46	CON1
KT02953	Plasma cell	152-X-CD4_T-X-CD4-T_IL4_response	0	0	B122	26.0422	Female	46	CON1
KT02953	Treg	152-X-CD4_T-X-CD4-T_IL4_response	0	0	B122	26.0422	Female	46	CON1
KT02953	gdT	152-X-CD4_T-X-CD4-T_IL4_response	0	0	B122	26.0422	Female	46	CON1
KT02953	mono	152-X-CD4_T-X-CD4-T_IL4_response	0	0	B122	26.0422	Female	46	CON1
KT02957	CD4_T	152-X-CD4_T-X-CD4-T_IL4_response	0.00132088	43.0506	B122	20.8795	Female	45	CON1
KT02957	CD8_T	152-X-CD4_T-X-CD4-T_IL4_response	0	0	B122	20.8795	Female	45	CON1
KT02957	DC	152-X-CD4_T-X-CD4-T_IL4_response	0	0	B122	20.8795	Female	45	CON1
KT02957	Memory B cell	152-X-CD4_T-X-CD4-T_IL4_response	0	0	B122	20.8795	Female	45	CON1
KT02957	NK	152-X-CD4_T-X-CD4-T_IL4_response	0	0	B122	20.8795	Female	45	CON1
KT02957	Naive B cell	152-X-CD4_T-X-CD4-T_IL4_response	0	0	B122	20.8795	Female	45	CON1
KT02957	Other	152-X-CD4_T-X-CD4-T_IL4_response	0	0	B122	20.8795	Female	45	CON1
KT02957	Other_T	152-X-CD4_T-X-CD4-T_IL4_response	0	0	B122	20.8795	Female	45	CON1
KT02957	Plasma cell	152-X-CD4_T-X-CD4-T_IL4_response	0	0	B122	20.8795	Female	45	CON1
KT02957	Treg	152-X-CD4_T-X-CD4-T_IL4_response	0	0	B122	20.8795	Female	45	CON1
KT02957	gdT	152-X-CD4_T-X-CD4-T_IL4_response	0	0	B122	20.8795	Female	45	CON1
KT02957	mono	152-X-CD4_T-X-CD4-T_IL4_response	0	0	B122	20.8795	Female	45	CON1
KT02958	CD4_T	152-X-CD4_T-X-CD4-T_IL4_response	0.00145217	45.2062	B122	25.3966	Female	34	CON1
KT02958	CD8_T	152-X-CD4_T-X-CD4-T_IL4_response	0	0	B122	25.3966	Female	34	CON1
KT02958	DC	152-X-CD4_T-X-CD4-T_IL4_response	0	0	B122	25.3966	Female	34	CON1
KT02958	Memory B cell	152-X-CD4_T-X-CD4-T_IL4_response	0	0	B122	25.3966	Female	34	CON1
KT02958	NK	152-X-CD4_T-X-CD4-T_IL4_response	0	0	B122	25.3966	Female	34	CON1
KT02958	Naive B cell	152-X-CD4_T-X-CD4-T_IL4_response	0	0	B122	25.3966	Female	34	CON1
KT02958	Other	152-X-CD4_T-X-CD4-T_IL4_response	0	0	B122	25.3966	Female	34	CON1
KT02958	Other_T	152-X-CD4_T-X-CD4-T_IL4_response	0	0	B122	25.3966	Female	34	CON1
KT02958	Plasma cell	152-X-CD4_T-X-CD4-T_IL4_response	0	0	B122	25.3966	Female	34	CON1
KT02958	Treg	152-X-CD4_T-X-CD4-T_IL4_response	0	0	B122	25.3966	Female	34	CON1
KT02958	gdT	152-X-CD4_T-X-CD4-T_IL4_response	0	0	B122	25.3966	Female	34	CON1
KT02958	mono	152-X-CD4_T-X-CD4-T_IL4_response	0	0	B122	25.3966	Female	34	CON1
KT02969	CD4_T	152-X-CD4_T-X-CD4-T_IL4_response	0.00131529	47.2868	B122	24.196	Female	55	CON1
KT02969	CD8_T	152-X-CD4_T-X-CD4-T_IL4_response	0	0	B122	24.196	Female	55	CON1
KT02969	DC	152-X-CD4_T-X-CD4-T_IL4_response	0	0	B122	24.196	Female	55	CON1
KT02969	Memory B cell	152-X-CD4_T-X-CD4-T_IL4_response	0	0	B122	24.196	Female	55	CON1
KT02969	NK	152-X-CD4_T-X-CD4-T_IL4_response	0	0	B122	24.196	Female	55	CON1
KT02969	Naive B cell	152-X-CD4_T-X-CD4-T_IL4_response	0	0	B122	24.196	Female	55	CON1
KT02969	Other	152-X-CD4_T-X-CD4-T_IL4_response	0	0	B122	24.196	Female	55	CON1
KT02969	Other_T	152-X-CD4_T-X-CD4-T_IL4_response	0	0	B122	24.196	Female	55	CON1
KT02969	Plasma cell	152-X-CD4_T-X-CD4-T_IL4_response	0	0	B122	24.196	Female	55	CON1
KT02969	Treg	152-X-CD4_T-X-CD4-T_IL4_response	0	0	B122	24.196	Female	55	CON1
KT02969	gdT	152-X-CD4_T-X-CD4-T_IL4_response	0	0	B122	24.196	Female	55	CON1
KT02969	mono	152-X-CD4_T-X-CD4-T_IL4_response	0	0	B122	24.196	Female	55	CON1
KT02970	CD4_T	152-X-CD4_T-X-CD4-T_IL4_response	0.00145853	51.499	B122	27.0993	Female	71	CON1
KT02970	CD8_T	152-X-CD4_T-X-CD4-T_IL4_response	0	0	B122	27.0993	Female	71	CON1
KT02970	DC	152-X-CD4_T-X-CD4-T_IL4_response	0	0	B122	27.0993	Female	71	CON1
KT02970	Memory B cell	152-X-CD4_T-X-CD4-T_IL4_response	0	0	B122	27.0993	Female	71	CON1
KT02970	NK	152-X-CD4_T-X-CD4-T_IL4_response	0	0	B122	27.0993	Female	71	CON1
KT02970	Naive B cell	152-X-CD4_T-X-CD4-T_IL4_response	0	0	B122	27.0993	Female	71	CON1
KT02970	Other	152-X-CD4_T-X-CD4-T_IL4_response	0	0	B122	27.0993	Female	71	CON1
KT02970	Other_T	152-X-CD4_T-X-CD4-T_IL4_response	0	0	B122	27.0993	Female	71	CON1
KT02970	Plasma cell	152-X-CD4_T-X-CD4-T_IL4_response	0	0	B122	27.0993	Female	71	CON1
KT02970	Treg	152-X-CD4_T-X-CD4-T_IL4_response	0	0	B122	27.0993	Female	71	CON1
KT02970	gdT	152-X-CD4_T-X-CD4-T_IL4_response	0	0	B122	27.0993	Female	71	CON1
KT02970	mono	152-X-CD4_T-X-CD4-T_IL4_response	0	0	B122	27.0993	Female	71	CON1
KT02971	CD4_T	152-X-CD4_T-X-CD4-T_IL4_response	0.00159027	48.4638	B178	28.6368	Female	60	CON1
KT02971	CD8_T	152-X-CD4_T-X-CD4-T_IL4_response	0	0	B178	28.6368	Female	60	CON1
KT02971	DC	152-X-CD4_T-X-CD4-T_IL4_response	0	0	B178	28.6368	Female	60	CON1
KT02971	Memory B cell	152-X-CD4_T-X-CD4-T_IL4_response	0	0	B178	28.6368	Female	60	CON1
KT02971	NK	152-X-CD4_T-X-CD4-T_IL4_response	0	0	B178	28.6368	Female	60	CON1
KT02971	Naive B cell	152-X-CD4_T-X-CD4-T_IL4_response	0	0	B178	28.6368	Female	60	CON1
KT02971	Other	152-X-CD4_T-X-CD4-T_IL4_response	0	0	B178	28.6368	Female	60	CON1
KT02971	Other_T	152-X-CD4_T-X-CD4-T_IL4_response	0	0	B178	28.6368	Female	60	CON1
KT02971	Plasma cell	152-X-CD4_T-X-CD4-T_IL4_response	0	0	B178	28.6368	Female	60	CON1
KT02971	Treg	152-X-CD4_T-X-CD4-T_IL4_response	0	0	B178	28.6368	Female	60	CON1
KT02971	gdT	152-X-CD4_T-X-CD4-T_IL4_response	0	0	B178	28.6368	Female	60	CON1
KT02971	mono	152-X-CD4_T-X-CD4-T_IL4_response	0	0	B178	28.6368	Female	60	CON1
KT02974	CD4_T	152-X-CD4_T-X-CD4-T_IL4_response	0.00148519	53.8231	B122	26.0068	Male	70	CON1
KT02974	CD8_T	152-X-CD4_T-X-CD4-T_IL4_response	0	0	B122	26.0068	Male	70	CON1
KT02974	DC	152-X-CD4_T-X-CD4-T_IL4_response	0	0	B122	26.0068	Male	70	CON1
KT02974	Memory B cell	152-X-CD4_T-X-CD4-T_IL4_response	0	0	B122	26.0068	Male	70	CON1
KT02974	NK	152-X-CD4_T-X-CD4-T_IL4_response	0	0	B122	26.0068	Male	70	CON1
KT02974	Naive B cell	152-X-CD4_T-X-CD4-T_IL4_response	0	0	B122	26.0068	Male	70	CON1
KT02974	Other	152-X-CD4_T-X-CD4-T_IL4_response	0	0	B122	26.0068	Male	70	CON1
KT02974	Other_T	152-X-CD4_T-X-CD4-T_IL4_response	0	0	B122	26.0068	Male	70	CON1
KT02974	Plasma cell	152-X-CD4_T-X-CD4-T_IL4_response	0	0	B122	26.0068	Male	70	CON1
KT02974	Treg	152-X-CD4_T-X-CD4-T_IL4_response	0	0	B122	26.0068	Male	70	CON1
KT02974	gdT	152-X-CD4_T-X-CD4-T_IL4_response	0	0	B122	26.0068	Male	70	CON1
KT02974	mono	152-X-CD4_T-X-CD4-T_IL4_response	0	0	B122	26.0068	Male	70	CON1
KT02978	CD4_T	152-X-CD4_T-X-CD4-T_IL4_response	0.00156827	56.7794	B182	38.4615	Female	68	CON1
KT02978	CD8_T	152-X-CD4_T-X-CD4-T_IL4_response	0	0	B182	38.4615	Female	68	CON1
KT02978	DC	152-X-CD4_T-X-CD4-T_IL4_response	0	0	B182	38.4615	Female	68	CON1
KT02978	Memory B cell	152-X-CD4_T-X-CD4-T_IL4_response	0	0	B182	38.4615	Female	68	CON1
KT02978	NK	152-X-CD4_T-X-CD4-T_IL4_response	0	0	B182	38.4615	Female	68	CON1
KT02978	Naive B cell	152-X-CD4_T-X-CD4-T_IL4_response	0	0	B182	38.4615	Female	68	CON1
KT02978	Other	152-X-CD4_T-X-CD4-T_IL4_response	0	0	B182	38.4615	Female	68	CON1
KT02978	Other_T	152-X-CD4_T-X-CD4-T_IL4_response	0	0	B182	38.4615	Female	68	CON1
KT02978	Plasma cell	152-X-CD4_T-X-CD4-T_IL4_response	0	0	B182	38.4615	Female	68	CON1
KT02978	Treg	152-X-CD4_T-X-CD4-T_IL4_response	0	0	B182	38.4615	Female	68	CON1
KT02978	gdT	152-X-CD4_T-X-CD4-T_IL4_response	0	0	B182	38.4615	Female	68	CON1
KT02978	mono	152-X-CD4_T-X-CD4-T_IL4_response	0	0	B182	38.4615	Female	68	CON1
KT02981	CD4_T	152-X-CD4_T-X-CD4-T_IL4_response	0.00180358	52.3739	B178	20.3621	Female	61	ERA
KT02981	CD8_T	152-X-CD4_T-X-CD4-T_IL4_response	0	0	B178	20.3621	Female	61	ERA
KT02981	DC	152-X-CD4_T-X-CD4-T_IL4_response	0	0	B178	20.3621	Female	61	ERA
KT02981	Memory B cell	152-X-CD4_T-X-CD4-T_IL4_response	0	0	B178	20.3621	Female	61	ERA
KT02981	NK	152-X-CD4_T-X-CD4-T_IL4_response	0	0	B178	20.3621	Female	61	ERA
KT02981	Naive B cell	152-X-CD4_T-X-CD4-T_IL4_response	0	0	B178	20.3621	Female	61	ERA
KT02981	Other	152-X-CD4_T-X-CD4-T_IL4_response	0	0	B178	20.3621	Female	61	ERA
KT02981	Other_T	152-X-CD4_T-X-CD4-T_IL4_response	0	0	B178	20.3621	Female	61	ERA
KT02981	Plasma cell	152-X-CD4_T-X-CD4-T_IL4_response	0	0	B178	20.3621	Female	61	ERA
KT02981	Treg	152-X-CD4_T-X-CD4-T_IL4_response	0	0	B178	20.3621	Female	61	ERA
KT02981	gdT	152-X-CD4_T-X-CD4-T_IL4_response	0	0	B178	20.3621	Female	61	ERA
KT02981	mono	152-X-CD4_T-X-CD4-T_IL4_response	0	0	B178	20.3621	Female	61	ERA
KT02985	CD4_T	152-X-CD4_T-X-CD4-T_IL4_response	0.00143005	54.6315	B122	25.8264	Male	76	CON1
KT02985	CD8_T	152-X-CD4_T-X-CD4-T_IL4_response	0	0	B122	25.8264	Male	76	CON1
KT02985	DC	152-X-CD4_T-X-CD4-T_IL4_response	0	0	B122	25.8264	Male	76	CON1
KT02985	Memory B cell	152-X-CD4_T-X-CD4-T_IL4_response	0	0	B122	25.8264	Male	76	CON1
KT02985	NK	152-X-CD4_T-X-CD4-T_IL4_response	0	0	B122	25.8264	Male	76	CON1
KT02985	Naive B cell	152-X-CD4_T-X-CD4-T_IL4_response	0	0	B122	25.8264	Male	76	CON1
KT02985	Other	152-X-CD4_T-X-CD4-T_IL4_response	0	0	B122	25.8264	Male	76	CON1
KT02985	Other_T	152-X-CD4_T-X-CD4-T_IL4_response	0	0	B122	25.8264	Male	76	CON1
KT02985	Plasma cell	152-X-CD4_T-X-CD4-T_IL4_response	0		B122	25.8264	Male	76	CON1
KT02985	Treg	152-X-CD4_T-X-CD4-T_IL4_response	0	0	B122	25.8264	Male	76	CON1
KT02985	gdT	152-X-CD4_T-X-CD4-T_IL4_response	0	0	B122	25.8264	Male	76	CON1
KT02985	mono	152-X-CD4_T-X-CD4-T_IL4_response	0	0	B122	25.8264	Male	76	CON1
KT02992	CD4_T	152-X-CD4_T-X-CD4-T_IL4_response	0.00176751	53.3188	B122	28.1333	Female	75	CON1
KT02992	CD8_T	152-X-CD4_T-X-CD4-T_IL4_response	0	0	B122	28.1333	Female	75	CON1
KT02992	DC	152-X-CD4_T-X-CD4-T_IL4_response	0	0	B122	28.1333	Female	75	CON1
KT02992	Memory B cell	152-X-CD4_T-X-CD4-T_IL4_response	0	0	B122	28.1333	Female	75	CON1
KT02992	NK	152-X-CD4_T-X-CD4-T_IL4_response	0	0	B122	28.1333	Female	75	CON1
KT02992	Naive B cell	152-X-CD4_T-X-CD4-T_IL4_response	0	0	B122	28.1333	Female	75	CON1
KT02992	Other	152-X-CD4_T-X-CD4-T_IL4_response	0	0	B122	28.1333	Female	75	CON1
KT02992	Other_T	152-X-CD4_T-X-CD4-T_IL4_response	0	0	B122	28.1333	Female	75	CON1
KT02992	Plasma cell	152-X-CD4_T-X-CD4-T_IL4_response	0	0	B122	28.1333	Female	75	CON1
KT02992	Treg	152-X-CD4_T-X-CD4-T_IL4_response	0	0	B122	28.1333	Female	75	CON1
KT02992	gdT	152-X-CD4_T-X-CD4-T_IL4_response	0	0	B122	28.1333	Female	75	CON1
KT02992	mono	152-X-CD4_T-X-CD4-T_IL4_response	0	0	B122	28.1333	Female	75	CON1
KT03931	CD4_T	152-X-CD4_T-X-CD4-T_IL4_response	0.00174964	51.0713	B160	27.393	Female	61	CON1
KT03931	CD8_T	152-X-CD4_T-X-CD4-T_IL4_response	0	0	B160	27.393	Female	61	CON1
KT03931	DC	152-X-CD4_T-X-CD4-T_IL4_response	0	0	B160	27.393	Female	61	CON1
KT03931	Memory B cell	152-X-CD4_T-X-CD4-T_IL4_response	0	0	B160	27.393	Female	61	CON1
KT03931	NK	152-X-CD4_T-X-CD4-T_IL4_response	0	0	B160	27.393	Female	61	CON1
KT03931	Naive B cell	152-X-CD4_T-X-CD4-T_IL4_response	0	0	B160	27.393	Female	61	CON1
KT03931	Other	152-X-CD4_T-X-CD4-T_IL4_response	0	0	B160	27.393	Female	61	CON1
KT03931	Other_T	152-X-CD4_T-X-CD4-T_IL4_response	0	0	B160	27.393	Female	61	CON1
KT03931	Plasma cell	152-X-CD4_T-X-CD4-T_IL4_response	0	0	B160	27.393	Female	61	CON1
KT03931	Treg	152-X-CD4_T-X-CD4-T_IL4_response	0	0	B160	27.393	Female	61	CON1
KT03931	gdT	152-X-CD4_T-X-CD4-T_IL4_response	0	0	B160	27.393	Female	61	CON1
KT03931	mono	152-X-CD4_T-X-CD4-T_IL4_response	0	0	B160	27.393	Female	61	CON1
KT04072	CD4_T	152-X-CD4_T-X-CD4-T_IL4_response	0.00145256	42.6054	B158	24.2498	Male	72	CON1
KT04072	CD8_T	152-X-CD4_T-X-CD4-T_IL4_response	0	0	B158	24.2498	Male	72	CON1
KT04072	DC	152-X-CD4_T-X-CD4-T_IL4_response	0	0	B158	24.2498	Male	72	CON1
KT04072	Memory B cell	152-X-CD4_T-X-CD4-T_IL4_response	0	0	B158	24.2498	Male	72	CON1
KT04072	NK	152-X-CD4_T-X-CD4-T_IL4_response	0	0	B158	24.2498	Male	72	CON1
KT04072	Naive B cell	152-X-CD4_T-X-CD4-T_IL4_response	0	0	B158	24.2498	Male	72	CON1
KT04072	Other	152-X-CD4_T-X-CD4-T_IL4_response	0	0	B158	24.2498	Male	72	CON1
KT04072	Other_T	152-X-CD4_T-X-CD4-T_IL4_response	0	0	B158	24.2498	Male	72	CON1
KT04072	Plasma cell	152-X-CD4_T-X-CD4-T_IL4_response	0	0	B158	24.2498	Male	72	CON1
KT04072	Treg	152-X-CD4_T-X-CD4-T_IL4_response	0	0	B158	24.2498	Male	72	CON1
KT04072	gdT	152-X-CD4_T-X-CD4-T_IL4_response	0	0	B158	24.2498	Male	72	CON1
KT04072	mono	152-X-CD4_T-X-CD4-T_IL4_response	0	0	B158	24.2498	Male	72	CON1
KT04092	CD4_T	152-X-CD4_T-X-CD4-T_IL4_response	0.00138546	40.8109	B158	23.6728	Female	44	CON1
KT04092	CD8_T	152-X-CD4_T-X-CD4-T_IL4_response	0	0	B158	23.6728	Female	44	CON1
KT04092	DC	152-X-CD4_T-X-CD4-T_IL4_response	0	0	B158	23.6728	Female	44	CON1
KT04092	Memory B cell	152-X-CD4_T-X-CD4-T_IL4_response	0	0	B158	23.6728	Female	44	CON1
KT04092	NK	152-X-CD4_T-X-CD4-T_IL4_response	0	0	B158	23.6728	Female	44	CON1
KT04092	Naive B cell	152-X-CD4_T-X-CD4-T_IL4_response	0	0	B158	23.6728	Female	44	CON1
KT04092	Other	152-X-CD4_T-X-CD4-T_IL4_response	0	0	B158	23.6728	Female	44	CON1
KT04092	Other_T	152-X-CD4_T-X-CD4-T_IL4_response	0	0	B158	23.6728	Female	44	CON1
KT04092	Plasma cell	152-X-CD4_T-X-CD4-T_IL4_response	0		B158	23.6728	Female	44	CON1
KT04092	Treg	152-X-CD4_T-X-CD4-T_IL4_response	0	0	B158	23.6728	Female	44	CON1
KT04092	gdT	152-X-CD4_T-X-CD4-T_IL4_response	0	0	B158	23.6728	Female	44	CON1
KT04092	mono	152-X-CD4_T-X-CD4-T_IL4_response	0	0	B158	23.6728	Female	44	CON1
KT04115	CD4_T	152-X-CD4_T-X-CD4-T_IL4_response	0.00194424	52.019	B178	24.4739	Female	28	CON1
KT04115	CD8_T	152-X-CD4_T-X-CD4-T_IL4_response	0	0	B178	24.4739	Female	28	CON1
KT04115	DC	152-X-CD4_T-X-CD4-T_IL4_response	0	0	B178	24.4739	Female	28	CON1
KT04115	Memory B cell	152-X-CD4_T-X-CD4-T_IL4_response	0	0	B178	24.4739	Female	28	CON1
KT04115	NK	152-X-CD4_T-X-CD4-T_IL4_response	0	0	B178	24.4739	Female	28	CON1
KT04115	Naive B cell	152-X-CD4_T-X-CD4-T_IL4_response	0	0	B178	24.4739	Female	28	CON1
KT04115	Other	152-X-CD4_T-X-CD4-T_IL4_response	0	0	B178	24.4739	Female	28	CON1
KT04115	Other_T	152-X-CD4_T-X-CD4-T_IL4_response	0	0	B178	24.4739	Female	28	CON1
KT04115	Plasma cell	152-X-CD4_T-X-CD4-T_IL4_response	0	0	B178	24.4739	Female	28	CON1
KT04115	Treg	152-X-CD4_T-X-CD4-T_IL4_response	0	0	B178	24.4739	Female	28	CON1
KT04115	gdT	152-X-CD4_T-X-CD4-T_IL4_response	0	0	B178	24.4739	Female	28	CON1
KT04115	mono	152-X-CD4_T-X-CD4-T_IL4_response	0	0	B178	24.4739	Female	28	CON1
KT04118	CD4_T	152-X-CD4_T-X-CD4-T_IL4_response	0.00154264	47.7695	B160	32.1302	Female	59	CON1
KT04118	CD8_T	152-X-CD4_T-X-CD4-T_IL4_response	0	0	B160	32.1302	Female	59	CON1
KT04118	DC	152-X-CD4_T-X-CD4-T_IL4_response	0	0	B160	32.1302	Female	59	CON1
KT04118	Memory B cell	152-X-CD4_T-X-CD4-T_IL4_response	0	0	B160	32.1302	Female	59	CON1
KT04118	NK	152-X-CD4_T-X-CD4-T_IL4_response	0	0	B160	32.1302	Female	59	CON1
KT04118	Naive B cell	152-X-CD4_T-X-CD4-T_IL4_response	0	0	B160	32.1302	Female	59	CON1
KT04118	Other	152-X-CD4_T-X-CD4-T_IL4_response	0	0	B160	32.1302	Female	59	CON1
KT04118	Other_T	152-X-CD4_T-X-CD4-T_IL4_response	0	0	B160	32.1302	Female	59	CON1
KT04118	Plasma cell	152-X-CD4_T-X-CD4-T_IL4_response	0	0	B160	32.1302	Female	59	CON1
KT04118	Treg	152-X-CD4_T-X-CD4-T_IL4_response	0	0	B160	32.1302	Female	59	CON1
KT04118	gdT	152-X-CD4_T-X-CD4-T_IL4_response	0	0	B160	32.1302	Female	59	CON1
KT04118	mono	152-X-CD4_T-X-CD4-T_IL4_response	0	0	B160	32.1302	Female	59	CON1
KT04445	CD4_T	152-X-CD4_T-X-CD4-T_IL4_response	0.00126269	41.8935	B158	21.2048	Female	59	CON1
KT04445	CD8_T	152-X-CD4_T-X-CD4-T_IL4_response	0	0	B158	21.2048	Female	59	CON1
KT04445	DC	152-X-CD4_T-X-CD4-T_IL4_response	0	0	B158	21.2048	Female	59	CON1
KT04445	Memory B cell	152-X-CD4_T-X-CD4-T_IL4_response	0	0	B158	21.2048	Female	59	CON1
KT04445	NK	152-X-CD4_T-X-CD4-T_IL4_response	0	0	B158	21.2048	Female	59	CON1
KT04445	Naive B cell	152-X-CD4_T-X-CD4-T_IL4_response	0	0	B158	21.2048	Female	59	CON1
KT04445	Other	152-X-CD4_T-X-CD4-T_IL4_response	0	0	B158	21.2048	Female	59	CON1
KT04445	Other_T	152-X-CD4_T-X-CD4-T_IL4_response	0	0	B158	21.2048	Female	59	CON1
KT04445	Plasma cell	152-X-CD4_T-X-CD4-T_IL4_response	0	0	B158	21.2048	Female	59	CON1
KT04445	Treg	152-X-CD4_T-X-CD4-T_IL4_response	0	0	B158	21.2048	Female	59	CON1
KT04445	gdT	152-X-CD4_T-X-CD4-T_IL4_response	0	0	B158	21.2048	Female	59	CON1
KT04445	mono	152-X-CD4_T-X-CD4-T_IL4_response	0	0	B158	21.2048	Female	59	CON1
KT04625	CD4_T	152-X-CD4_T-X-CD4-T_IL4_response	0.00217613	58.7114	B190	21.9052	Female	37	ERA
KT04625	CD8_T	152-X-CD4_T-X-CD4-T_IL4_response	0	0	B190	21.9052	Female	37	ERA
KT04625	DC	152-X-CD4_T-X-CD4-T_IL4_response	0	0	B190	21.9052	Female	37	ERA
KT04625	Memory B cell	152-X-CD4_T-X-CD4-T_IL4_response	0	0	B190	21.9052	Female	37	ERA
KT04625	NK	152-X-CD4_T-X-CD4-T_IL4_response	0	0	B190	21.9052	Female	37	ERA
KT04625	Naive B cell	152-X-CD4_T-X-CD4-T_IL4_response	0	0	B190	21.9052	Female	37	ERA
KT04625	Other	152-X-CD4_T-X-CD4-T_IL4_response	0	0	B190	21.9052	Female	37	ERA
KT04625	Other_T	152-X-CD4_T-X-CD4-T_IL4_response	0	0	B190	21.9052	Female	37	ERA
KT04625	Plasma cell	152-X-CD4_T-X-CD4-T_IL4_response	0		B190	21.9052	Female	37	ERA
KT04625	Treg	152-X-CD4_T-X-CD4-T_IL4_response	0	0	B190	21.9052	Female	37	ERA
KT04625	gdT	152-X-CD4_T-X-CD4-T_IL4_response	0	0	B190	21.9052	Female	37	ERA
KT04625	mono	152-X-CD4_T-X-CD4-T_IL4_response	0	0	B190	21.9052	Female	37	ERA
KT04633	CD4_T	152-X-CD4_T-X-CD4-T_IL4_response	0.00167343	56.2934	B159	20.0796	Female	62	CON1
KT04633	CD8_T	152-X-CD4_T-X-CD4-T_IL4_response	0	0	B159	20.0796	Female	62	CON1
KT04633	DC	152-X-CD4_T-X-CD4-T_IL4_response	0	0	B159	20.0796	Female	62	CON1
KT04633	Memory B cell	152-X-CD4_T-X-CD4-T_IL4_response	0	0	B159	20.0796	Female	62	CON1
KT04633	NK	152-X-CD4_T-X-CD4-T_IL4_response	0	0	B159	20.0796	Female	62	CON1
KT04633	Naive B cell	152-X-CD4_T-X-CD4-T_IL4_response	0	0	B159	20.0796	Female	62	CON1
KT04633	Other	152-X-CD4_T-X-CD4-T_IL4_response	0	0	B159	20.0796	Female	62	CON1
KT04633	Other_T	152-X-CD4_T-X-CD4-T_IL4_response	0	0	B159	20.0796	Female	62	CON1
KT04633	Plasma cell	152-X-CD4_T-X-CD4-T_IL4_response	0	0	B159	20.0796	Female	62	CON1
KT04633	Treg	152-X-CD4_T-X-CD4-T_IL4_response	0	0	B159	20.0796	Female	62	CON1
KT04633	gdT	152-X-CD4_T-X-CD4-T_IL4_response	0	0	B159	20.0796	Female	62	CON1
KT04633	mono	152-X-CD4_T-X-CD4-T_IL4_response	0	0	B159	20.0796	Female	62	CON1
KT04634	CD4_T	152-X-CD4_T-X-CD4-T_IL4_response	0.00139804	59.0275	B182	26.8735	Female	78	CON1
KT04634	CD8_T	152-X-CD4_T-X-CD4-T_IL4_response	0	0	B182	26.8735	Female	78	CON1
KT04634	DC	152-X-CD4_T-X-CD4-T_IL4_response	0	0	B182	26.8735	Female	78	CON1
KT04634	Memory B cell	152-X-CD4_T-X-CD4-T_IL4_response	0	0	B182	26.8735	Female	78	CON1
KT04634	NK	152-X-CD4_T-X-CD4-T_IL4_response	0	0	B182	26.8735	Female	78	CON1
KT04634	Naive B cell	152-X-CD4_T-X-CD4-T_IL4_response	0	0	B182	26.8735	Female	78	CON1
KT04634	Other	152-X-CD4_T-X-CD4-T_IL4_response	0	0	B182	26.8735	Female	78	CON1
KT04634	Other_T	152-X-CD4_T-X-CD4-T_IL4_response	0	0	B182	26.8735	Female	78	CON1
KT04634	Plasma cell	152-X-CD4_T-X-CD4-T_IL4_response	0	0	B182	26.8735	Female	78	CON1
KT04634	Treg	152-X-CD4_T-X-CD4-T_IL4_response	0	0	B182	26.8735	Female	78	CON1
KT04634	gdT	152-X-CD4_T-X-CD4-T_IL4_response	0	0	B182	26.8735	Female	78	CON1
KT04634	mono	152-X-CD4_T-X-CD4-T_IL4_response	0	0	B182	26.8735	Female	78	CON1
KT04652	CD4_T	152-X-CD4_T-X-CD4-T_IL4_response	0.00151451	49.5013	B158	28.0452	Female	57	CON1
KT04652	CD8_T	152-X-CD4_T-X-CD4-T_IL4_response	0	0	B158	28.0452	Female	57	CON1
KT04652	DC	152-X-CD4_T-X-CD4-T_IL4_response	0	0	B158	28.0452	Female	57	CON1
KT04652	Memory B cell	152-X-CD4_T-X-CD4-T_IL4_response	0	0	B158	28.0452	Female	57	CON1
KT04652	NK	152-X-CD4_T-X-CD4-T_IL4_response	0	0	B158	28.0452	Female	57	CON1
KT04652	Naive B cell	152-X-CD4_T-X-CD4-T_IL4_response	0	0	B158	28.0452	Female	57	CON1
KT04652	Other	152-X-CD4_T-X-CD4-T_IL4_response	0	0	B158	28.0452	Female	57	CON1
KT04652	Other_T	152-X-CD4_T-X-CD4-T_IL4_response	0	0	B158	28.0452	Female	57	CON1
KT04652	Plasma cell	152-X-CD4_T-X-CD4-T_IL4_response	0	0	B158	28.0452	Female	57	CON1
KT04652	Treg	152-X-CD4_T-X-CD4-T_IL4_response	0	0	B158	28.0452	Female	57	CON1
KT04652	gdT	152-X-CD4_T-X-CD4-T_IL4_response	0	0	B158	28.0452	Female	57	CON1
KT04652	mono	152-X-CD4_T-X-CD4-T_IL4_response	0	0	B158	28.0452	Female	57	CON1
KT04671	CD4_T	152-X-CD4_T-X-CD4-T_IL4_response	0.00145243	54.8365	B182	21.542	Female	41	CON1
KT04671	CD8_T	152-X-CD4_T-X-CD4-T_IL4_response	0	0	B182	21.542	Female	41	CON1
KT04671	DC	152-X-CD4_T-X-CD4-T_IL4_response	0	0	B182	21.542	Female	41	CON1
KT04671	Memory B cell	152-X-CD4_T-X-CD4-T_IL4_response	0	0	B182	21.542	Female	41	CON1
KT04671	NK	152-X-CD4_T-X-CD4-T_IL4_response	0	0	B182	21.542	Female	41	CON1
KT04671	Naive B cell	152-X-CD4_T-X-CD4-T_IL4_response	0	0	B182	21.542	Female	41	CON1
KT04671	Other	152-X-CD4_T-X-CD4-T_IL4_response	0	0	B182	21.542	Female	41	CON1
KT04671	Other_T	152-X-CD4_T-X-CD4-T_IL4_response	0	0	B182	21.542	Female	41	CON1
KT04671	Plasma cell	152-X-CD4_T-X-CD4-T_IL4_response	0	0	B182	21.542	Female	41	CON1
KT04671	Treg	152-X-CD4_T-X-CD4-T_IL4_response	0	0	B182	21.542	Female	41	CON1
KT04671	gdT	152-X-CD4_T-X-CD4-T_IL4_response	0	0	B182	21.542	Female	41	CON1
KT04671	mono	152-X-CD4_T-X-CD4-T_IL4_response	0	0	B182	21.542	Female	41	CON1
KT04905	CD4_T	152-X-CD4_T-X-CD4-T_IL4_response	0.00153653	39.5513	B188	15.4642	Female	23	CON1
KT04905	CD8_T	152-X-CD4_T-X-CD4-T_IL4_response	0	0	B188	15.4642	Female	23	CON1
KT04905	DC	152-X-CD4_T-X-CD4-T_IL4_response	0	0	B188	15.4642	Female	23	CON1
KT04905	Memory B cell	152-X-CD4_T-X-CD4-T_IL4_response	0	0	B188	15.4642	Female	23	CON1
KT04905	NK	152-X-CD4_T-X-CD4-T_IL4_response	0	0	B188	15.4642	Female	23	CON1
KT04905	Naive B cell	152-X-CD4_T-X-CD4-T_IL4_response	0	0	B188	15.4642	Female	23	CON1
KT04905	Other	152-X-CD4_T-X-CD4-T_IL4_response	0	0	B188	15.4642	Female	23	CON1
KT04905	Other_T	152-X-CD4_T-X-CD4-T_IL4_response	0	0	B188	15.4642	Female	23	CON1
KT04905	Plasma cell	152-X-CD4_T-X-CD4-T_IL4_response	0	0	B188	15.4642	Female	23	CON1
KT04905	Treg	152-X-CD4_T-X-CD4-T_IL4_response	0	0	B188	15.4642	Female	23	CON1
KT04905	gdT	152-X-CD4_T-X-CD4-T_IL4_response	0	0	B188	15.4642	Female	23	CON1
KT04905	mono	152-X-CD4_T-X-CD4-T_IL4_response	0	0	B188	15.4642	Female	23	CON1
KT04906	CD4_T	152-X-CD4_T-X-CD4-T_IL4_response	0.00170088	65.3386	B182	29.2831	Female	24	CON1
KT04906	CD8_T	152-X-CD4_T-X-CD4-T_IL4_response	0	0	B182	29.2831	Female	24	CON1
KT04906	DC	152-X-CD4_T-X-CD4-T_IL4_response	0	0	B182	29.2831	Female	24	CON1
KT04906	Memory B cell	152-X-CD4_T-X-CD4-T_IL4_response	0	0	B182	29.2831	Female	24	CON1
KT04906	NK	152-X-CD4_T-X-CD4-T_IL4_response	0	0	B182	29.2831	Female	24	CON1
KT04906	Naive B cell	152-X-CD4_T-X-CD4-T_IL4_response	0	0	B182	29.2831	Female	24	CON1
KT04906	Other	152-X-CD4_T-X-CD4-T_IL4_response	0	0	B182	29.2831	Female	24	CON1
KT04906	Other_T	152-X-CD4_T-X-CD4-T_IL4_response	0	0	B182	29.2831	Female	24	CON1
KT04906	Plasma cell	152-X-CD4_T-X-CD4-T_IL4_response	0	0	B182	29.2831	Female	24	CON1
KT04906	Treg	152-X-CD4_T-X-CD4-T_IL4_response	0	0	B182	29.2831	Female	24	CON1
KT04906	gdT	152-X-CD4_T-X-CD4-T_IL4_response	0	0	B182	29.2831	Female	24	CON1
KT04906	mono	152-X-CD4_T-X-CD4-T_IL4_response	0	0	B182	29.2831	Female	24	CON1
KT04933	CD4_T	152-X-CD4_T-X-CD4-T_IL4_response	0.00139715	58.8021	B182	28.6584	Female	54	CON1
KT04933	CD8_T	152-X-CD4_T-X-CD4-T_IL4_response	0	0	B182	28.6584	Female	54	CON1
KT04933	DC	152-X-CD4_T-X-CD4-T_IL4_response	0	0	B182	28.6584	Female	54	CON1
KT04933	Memory B cell	152-X-CD4_T-X-CD4-T_IL4_response	0	0	B182	28.6584	Female	54	CON1
KT04933	NK	152-X-CD4_T-X-CD4-T_IL4_response	0	0	B182	28.6584	Female	54	CON1
KT04933	Naive B cell	152-X-CD4_T-X-CD4-T_IL4_response	0	0	B182	28.6584	Female	54	CON1
KT04933	Other	152-X-CD4_T-X-CD4-T_IL4_response	0	0	B182	28.6584	Female	54	CON1
KT04933	Other_T	152-X-CD4_T-X-CD4-T_IL4_response	0	0	B182	28.6584	Female	54	CON1
KT04933	Plasma cell	152-X-CD4_T-X-CD4-T_IL4_response	0	0	B182	28.6584	Female	54	CON1
KT04933	Treg	152-X-CD4_T-X-CD4-T_IL4_response	0	0	B182	28.6584	Female	54	CON1
KT04933	gdT	152-X-CD4_T-X-CD4-T_IL4_response	0	0	B182	28.6584	Female	54	CON1
KT04933	mono	152-X-CD4_T-X-CD4-T_IL4_response	0	0	B182	28.6584	Female	54	CON1
KT04937	CD4_T	152-X-CD4_T-X-CD4-T_IL4_response	0.00153308	56.2677	B182	28.9059	Female	74	CON1
KT04937	CD8_T	152-X-CD4_T-X-CD4-T_IL4_response	0	0	B182	28.9059	Female	74	CON1
KT04937	DC	152-X-CD4_T-X-CD4-T_IL4_response	0	0	B182	28.9059	Female	74	CON1
KT04937	Memory B cell	152-X-CD4_T-X-CD4-T_IL4_response	0	0	B182	28.9059	Female	74	CON1
KT04937	NK	152-X-CD4_T-X-CD4-T_IL4_response	0	0	B182	28.9059	Female	74	CON1
KT04937	Naive B cell	152-X-CD4_T-X-CD4-T_IL4_response	0	0	B182	28.9059	Female	74	CON1
KT04937	Other	152-X-CD4_T-X-CD4-T_IL4_response	0	0	B182	28.9059	Female	74	CON1
KT04937	Other_T	152-X-CD4_T-X-CD4-T_IL4_response	0	0	B182	28.9059	Female	74	CON1
KT04937	Plasma cell	152-X-CD4_T-X-CD4-T_IL4_response	0	0	B182	28.9059	Female	74	CON1
KT04937	Treg	152-X-CD4_T-X-CD4-T_IL4_response	0	0	B182	28.9059	Female	74	CON1
KT04937	gdT	152-X-CD4_T-X-CD4-T_IL4_response	0	0	B182	28.9059	Female	74	CON1
KT04937	mono	152-X-CD4_T-X-CD4-T_IL4_response	0	0	B182	28.9059	Female	74	CON1
KT00052	CD4_T	153-X-CD4_T-X-DC_antigen-crosspresentation	0.00119272	29.6654	B140	24.6572	Female	56	ARI
KT00052	CD8_T	153-X-CD4_T-X-DC_antigen-crosspresentation	0	0	B140	24.6572	Female	56	ARI
KT00052	DC	153-X-CD4_T-X-DC_antigen-crosspresentation	0	0	B140	24.6572	Female	56	ARI
KT00052	Memory B cell	153-X-CD4_T-X-DC_antigen-crosspresentation	0	0	B140	24.6572	Female	56	ARI
KT00052	NK	153-X-CD4_T-X-DC_antigen-crosspresentation	0	0	B140	24.6572	Female	56	ARI
KT00052	Naive B cell	153-X-CD4_T-X-DC_antigen-crosspresentation	0	0	B140	24.6572	Female	56	ARI
KT00052	Other	153-X-CD4_T-X-DC_antigen-crosspresentation	0	0	B140	24.6572	Female	56	ARI
KT00052	Other_T	153-X-CD4_T-X-DC_antigen-crosspresentation	0	0	B140	24.6572	Female	56	ARI
KT00052	Plasma cell	153-X-CD4_T-X-DC_antigen-crosspresentation	0	0	B140	24.6572	Female	56	ARI
KT00052	Treg	153-X-CD4_T-X-DC_antigen-crosspresentation	0	0	B140	24.6572	Female	56	ARI
KT00052	gdT	153-X-CD4_T-X-DC_antigen-crosspresentation	0	0	B140	24.6572	Female	56	ARI
KT00052	mono	153-X-CD4_T-X-DC_antigen-crosspresentation	0	0	B140	24.6572	Female	56	ARI
KT00055	CD4_T	153-X-CD4_T-X-DC_antigen-crosspresentation	0.00129499	38.9881	B002	43.2429	Female	53	ERA
KT00055	CD8_T	153-X-CD4_T-X-DC_antigen-crosspresentation	0	0	B002	43.2429	Female	53	ERA
KT00055	DC	153-X-CD4_T-X-DC_antigen-crosspresentation	0	0	B002	43.2429	Female	53	ERA
KT00055	Memory B cell	153-X-CD4_T-X-DC_antigen-crosspresentation	0	0	B002	43.2429	Female	53	ERA
KT00055	NK	153-X-CD4_T-X-DC_antigen-crosspresentation	0	0	B002	43.2429	Female	53	ERA
KT00055	Naive B cell	153-X-CD4_T-X-DC_antigen-crosspresentation	0	0	B002	43.2429	Female	53	ERA
KT00055	Other	153-X-CD4_T-X-DC_antigen-crosspresentation	0	0	B002	43.2429	Female	53	ERA
KT00055	Other_T	153-X-CD4_T-X-DC_antigen-crosspresentation	0	0	B002	43.2429	Female	53	ERA
KT00055	Plasma cell	153-X-CD4_T-X-DC_antigen-crosspresentation	0	0	B002	43.2429	Female	53	ERA
KT00055	Treg	153-X-CD4_T-X-DC_antigen-crosspresentation	0	0	B002	43.2429	Female	53	ERA
KT00055	gdT	153-X-CD4_T-X-DC_antigen-crosspresentation	0	0	B002	43.2429	Female	53	ERA
KT00055	mono	153-X-CD4_T-X-DC_antigen-crosspresentation	0	0	B002	43.2429	Female	53	ERA
KT00056	CD4_T	153-X-CD4_T-X-DC_antigen-crosspresentation	0.00153166	47.2116	B002	25.9483	Female	42	ARI
KT00056	CD8_T	153-X-CD4_T-X-DC_antigen-crosspresentation	0	0	B002	25.9483	Female	42	ARI
KT00056	DC	153-X-CD4_T-X-DC_antigen-crosspresentation	0	0	B002	25.9483	Female	42	ARI
KT00056	Memory B cell	153-X-CD4_T-X-DC_antigen-crosspresentation	0	0	B002	25.9483	Female	42	ARI
KT00056	NK	153-X-CD4_T-X-DC_antigen-crosspresentation	0	0	B002	25.9483	Female	42	ARI
KT00056	Naive B cell	153-X-CD4_T-X-DC_antigen-crosspresentation	0	0	B002	25.9483	Female	42	ARI
KT00056	Other	153-X-CD4_T-X-DC_antigen-crosspresentation	0	0	B002	25.9483	Female	42	ARI
KT00056	Other_T	153-X-CD4_T-X-DC_antigen-crosspresentation	0	0	B002	25.9483	Female	42	ARI
KT00056	Plasma cell	153-X-CD4_T-X-DC_antigen-crosspresentation	0	0	B002	25.9483	Female	42	ARI
KT00056	Treg	153-X-CD4_T-X-DC_antigen-crosspresentation	0	0	B002	25.9483	Female	42	ARI
KT00056	gdT	153-X-CD4_T-X-DC_antigen-crosspresentation	0	0	B002	25.9483	Female	42	ARI
KT00056	mono	153-X-CD4_T-X-DC_antigen-crosspresentation	0	0	B002	25.9483	Female	42	ARI
KT00057	CD4_T	153-X-CD4_T-X-DC_antigen-crosspresentation	0.0013818	45.1023	B002	21.1265	Female	21	ARI
KT00057	CD8_T	153-X-CD4_T-X-DC_antigen-crosspresentation	0	0	B002	21.1265	Female	21	ARI
KT00057	DC	153-X-CD4_T-X-DC_antigen-crosspresentation	0	0	B002	21.1265	Female	21	ARI
KT00057	Memory B cell	153-X-CD4_T-X-DC_antigen-crosspresentation	0	0	B002	21.1265	Female	21	ARI
KT00057	NK	153-X-CD4_T-X-DC_antigen-crosspresentation	0	0	B002	21.1265	Female	21	ARI
KT00057	Naive B cell	153-X-CD4_T-X-DC_antigen-crosspresentation	0	0	B002	21.1265	Female	21	ARI
KT00057	Other	153-X-CD4_T-X-DC_antigen-crosspresentation	0	0	B002	21.1265	Female	21	ARI
KT00057	Other_T	153-X-CD4_T-X-DC_antigen-crosspresentation	0	0	B002	21.1265	Female	21	ARI
KT00057	Plasma cell	153-X-CD4_T-X-DC_antigen-crosspresentation	0	0	B002	21.1265	Female	21	ARI
KT00057	Treg	153-X-CD4_T-X-DC_antigen-crosspresentation	0	0	B002	21.1265	Female	21	ARI
KT00057	gdT	153-X-CD4_T-X-DC_antigen-crosspresentation	0	0	B002	21.1265	Female	21	ARI
KT00057	mono	153-X-CD4_T-X-DC_antigen-crosspresentation	0	0	B002	21.1265	Female	21	ARI
KT00058	CD4_T	153-X-CD4_T-X-DC_antigen-crosspresentation	0.00111603	24.9549	B001	27.6795	Female	78	ARI
KT00058	CD8_T	153-X-CD4_T-X-DC_antigen-crosspresentation	0	0	B001	27.6795	Female	78	ARI
KT00058	DC	153-X-CD4_T-X-DC_antigen-crosspresentation	0	0	B001	27.6795	Female	78	ARI
KT00058	Memory B cell	153-X-CD4_T-X-DC_antigen-crosspresentation	0	0	B001	27.6795	Female	78	ARI
KT00058	NK	153-X-CD4_T-X-DC_antigen-crosspresentation	0	0	B001	27.6795	Female	78	ARI
KT00058	Naive B cell	153-X-CD4_T-X-DC_antigen-crosspresentation	0	0	B001	27.6795	Female	78	ARI
KT00058	Other	153-X-CD4_T-X-DC_antigen-crosspresentation	0	0	B001	27.6795	Female	78	ARI
KT00058	Other_T	153-X-CD4_T-X-DC_antigen-crosspresentation	0	0	B001	27.6795	Female	78	ARI
KT00058	Plasma cell	153-X-CD4_T-X-DC_antigen-crosspresentation	0	0	B001	27.6795	Female	78	ARI
KT00058	Treg	153-X-CD4_T-X-DC_antigen-crosspresentation	0	0	B001	27.6795	Female	78	ARI
KT00058	gdT	153-X-CD4_T-X-DC_antigen-crosspresentation	0	0	B001	27.6795	Female	78	ARI
KT00058	mono	153-X-CD4_T-X-DC_antigen-crosspresentation	0	0	B001	27.6795	Female	78	ARI
KT00060	CD4_T	153-X-CD4_T-X-DC_antigen-crosspresentation	0.00119723	37.0086	B002	31.804	Female	40	ARI
KT00060	CD8_T	153-X-CD4_T-X-DC_antigen-crosspresentation	0	0	B002	31.804	Female	40	ARI
KT00060	DC	153-X-CD4_T-X-DC_antigen-crosspresentation	0	0	B002	31.804	Female	40	ARI
KT00060	Memory B cell	153-X-CD4_T-X-DC_antigen-crosspresentation	0	0	B002	31.804	Female	40	ARI
KT00060	NK	153-X-CD4_T-X-DC_antigen-crosspresentation	0	0	B002	31.804	Female	40	ARI
KT00060	Naive B cell	153-X-CD4_T-X-DC_antigen-crosspresentation	0	0	B002	31.804	Female	40	ARI
KT00060	Other	153-X-CD4_T-X-DC_antigen-crosspresentation	0	0	B002	31.804	Female	40	ARI
KT00060	Other_T	153-X-CD4_T-X-DC_antigen-crosspresentation	0	0	B002	31.804	Female	40	ARI
KT00060	Plasma cell	153-X-CD4_T-X-DC_antigen-crosspresentation	0	0	B002	31.804	Female	40	ARI
KT00060	Treg	153-X-CD4_T-X-DC_antigen-crosspresentation	0	0	B002	31.804	Female	40	ARI
KT00060	gdT	153-X-CD4_T-X-DC_antigen-crosspresentation	0	0	B002	31.804	Female	40	ARI
KT00060	mono	153-X-CD4_T-X-DC_antigen-crosspresentation	0	0	B002	31.804	Female	40	ARI
KT00063	CD4_T	153-X-CD4_T-X-DC_antigen-crosspresentation	0.00147158	44.6789	B140	28.1233	Male	39	ARI
KT00063	CD8_T	153-X-CD4_T-X-DC_antigen-crosspresentation	0	0	B140	28.1233	Male	39	ARI
KT00063	DC	153-X-CD4_T-X-DC_antigen-crosspresentation	0	0	B140	28.1233	Male	39	ARI
KT00063	Memory B cell	153-X-CD4_T-X-DC_antigen-crosspresentation	0	0	B140	28.1233	Male	39	ARI
KT00063	NK	153-X-CD4_T-X-DC_antigen-crosspresentation	0	0	B140	28.1233	Male	39	ARI
KT00063	Naive B cell	153-X-CD4_T-X-DC_antigen-crosspresentation	0	0	B140	28.1233	Male	39	ARI
KT00063	Other	153-X-CD4_T-X-DC_antigen-crosspresentation	0	0	B140	28.1233	Male	39	ARI
KT00063	Other_T	153-X-CD4_T-X-DC_antigen-crosspresentation	0	0	B140	28.1233	Male	39	ARI
KT00063	Plasma cell	153-X-CD4_T-X-DC_antigen-crosspresentation	0	0	B140	28.1233	Male	39	ARI
KT00063	Treg	153-X-CD4_T-X-DC_antigen-crosspresentation	0	0	B140	28.1233	Male	39	ARI
KT00063	gdT	153-X-CD4_T-X-DC_antigen-crosspresentation	0	0	B140	28.1233	Male	39	ARI
KT00063	mono	153-X-CD4_T-X-DC_antigen-crosspresentation	0	0	B140	28.1233	Male	39	ARI
KT00064	CD4_T	153-X-CD4_T-X-DC_antigen-crosspresentation	0.00218037	61.4087	B140	22.768	Female	58	ARI
KT00064	CD8_T	153-X-CD4_T-X-DC_antigen-crosspresentation	0	0	B140	22.768	Female	58	ARI
KT00064	DC	153-X-CD4_T-X-DC_antigen-crosspresentation	0	0	B140	22.768	Female	58	ARI
KT00064	Memory B cell	153-X-CD4_T-X-DC_antigen-crosspresentation	0	0	B140	22.768	Female	58	ARI
KT00064	NK	153-X-CD4_T-X-DC_antigen-crosspresentation	0	0	B140	22.768	Female	58	ARI
KT00064	Naive B cell	153-X-CD4_T-X-DC_antigen-crosspresentation	0	0	B140	22.768	Female	58	ARI
KT00064	Other	153-X-CD4_T-X-DC_antigen-crosspresentation	0	0	B140	22.768	Female	58	ARI
KT00064	Other_T	153-X-CD4_T-X-DC_antigen-crosspresentation	0	0	B140	22.768	Female	58	ARI
KT00064	Plasma cell	153-X-CD4_T-X-DC_antigen-crosspresentation	0	0	B140	22.768	Female	58	ARI
KT00064	Treg	153-X-CD4_T-X-DC_antigen-crosspresentation	0	0	B140	22.768	Female	58	ARI
KT00064	gdT	153-X-CD4_T-X-DC_antigen-crosspresentation	0	0	B140	22.768	Female	58	ARI
KT00064	mono	153-X-CD4_T-X-DC_antigen-crosspresentation	0	0	B140	22.768	Female	58	ARI
KT00065	CD4_T	153-X-CD4_T-X-DC_antigen-crosspresentation	0.00103451	28.7711	B140	22.8386	Female	61	ARI
KT00065	CD8_T	153-X-CD4_T-X-DC_antigen-crosspresentation	0	0	B140	22.8386	Female	61	ARI
KT00065	DC	153-X-CD4_T-X-DC_antigen-crosspresentation	0	0	B140	22.8386	Female	61	ARI
KT00065	Memory B cell	153-X-CD4_T-X-DC_antigen-crosspresentation	0	0	B140	22.8386	Female	61	ARI
KT00065	NK	153-X-CD4_T-X-DC_antigen-crosspresentation	0	0	B140	22.8386	Female	61	ARI
KT00065	Naive B cell	153-X-CD4_T-X-DC_antigen-crosspresentation	0	0	B140	22.8386	Female	61	ARI
KT00065	Other	153-X-CD4_T-X-DC_antigen-crosspresentation	0	0	B140	22.8386	Female	61	ARI
KT00065	Other_T	153-X-CD4_T-X-DC_antigen-crosspresentation	0	0	B140	22.8386	Female	61	ARI
KT00065	Plasma cell	153-X-CD4_T-X-DC_antigen-crosspresentation	0	0	B140	22.8386	Female	61	ARI
KT00065	Treg	153-X-CD4_T-X-DC_antigen-crosspresentation	0	0	B140	22.8386	Female	61	ARI
KT00065	gdT	153-X-CD4_T-X-DC_antigen-crosspresentation	0	0	B140	22.8386	Female	61	ARI
KT00065	mono	153-X-CD4_T-X-DC_antigen-crosspresentation	0	0	B140	22.8386	Female	61	ARI
KT00067	CD4_T	153-X-CD4_T-X-DC_antigen-crosspresentation	0.00131595	32.7885	B006	32.2279	Female	74	ARI
KT00067	CD8_T	153-X-CD4_T-X-DC_antigen-crosspresentation	0	0	B006	32.2279	Female	74	ARI
KT00067	DC	153-X-CD4_T-X-DC_antigen-crosspresentation	0	0	B006	32.2279	Female	74	ARI
KT00067	Memory B cell	153-X-CD4_T-X-DC_antigen-crosspresentation	0	0	B006	32.2279	Female	74	ARI
KT00067	NK	153-X-CD4_T-X-DC_antigen-crosspresentation	0	0	B006	32.2279	Female	74	ARI
KT00067	Naive B cell	153-X-CD4_T-X-DC_antigen-crosspresentation	0	0	B006	32.2279	Female	74	ARI
KT00067	Other	153-X-CD4_T-X-DC_antigen-crosspresentation	0	0	B006	32.2279	Female	74	ARI
KT00067	Other_T	153-X-CD4_T-X-DC_antigen-crosspresentation	0	0	B006	32.2279	Female	74	ARI
KT00067	Plasma cell	153-X-CD4_T-X-DC_antigen-crosspresentation	0	0	B006	32.2279	Female	74	ARI
KT00067	Treg	153-X-CD4_T-X-DC_antigen-crosspresentation	0	0	B006	32.2279	Female	74	ARI
KT00067	gdT	153-X-CD4_T-X-DC_antigen-crosspresentation	0	0	B006	32.2279	Female	74	ARI
KT00067	mono	153-X-CD4_T-X-DC_antigen-crosspresentation	0	0	B006	32.2279	Female	74	ARI
KT00068	CD4_T	153-X-CD4_T-X-DC_antigen-crosspresentation	0.00127368	35.1264	B006	20.1873	Female	55	ARI
KT00068	CD8_T	153-X-CD4_T-X-DC_antigen-crosspresentation	0	0	B006	20.1873	Female	55	ARI
KT00068	DC	153-X-CD4_T-X-DC_antigen-crosspresentation	0	0	B006	20.1873	Female	55	ARI
KT00068	Memory B cell	153-X-CD4_T-X-DC_antigen-crosspresentation	0	0	B006	20.1873	Female	55	ARI
KT00068	NK	153-X-CD4_T-X-DC_antigen-crosspresentation	0	0	B006	20.1873	Female	55	ARI
KT00068	Naive B cell	153-X-CD4_T-X-DC_antigen-crosspresentation	0	0	B006	20.1873	Female	55	ARI
KT00068	Other	153-X-CD4_T-X-DC_antigen-crosspresentation	0	0	B006	20.1873	Female	55	ARI
KT00068	Other_T	153-X-CD4_T-X-DC_antigen-crosspresentation	0	0	B006	20.1873	Female	55	ARI
KT00068	Plasma cell	153-X-CD4_T-X-DC_antigen-crosspresentation	0	0	B006	20.1873	Female	55	ARI
KT00068	Treg	153-X-CD4_T-X-DC_antigen-crosspresentation	0	0	B006	20.1873	Female	55	ARI
KT00068	gdT	153-X-CD4_T-X-DC_antigen-crosspresentation	0	0	B006	20.1873	Female	55	ARI
KT00068	mono	153-X-CD4_T-X-DC_antigen-crosspresentation	0	0	B006	20.1873	Female	55	ARI
KT00069	CD4_T	153-X-CD4_T-X-DC_antigen-crosspresentation	0.0015349	39.7193	B140	25.6055	Female	66	ARI
KT00069	CD8_T	153-X-CD4_T-X-DC_antigen-crosspresentation	0	0	B140	25.6055	Female	66	ARI
KT00069	DC	153-X-CD4_T-X-DC_antigen-crosspresentation	0	0	B140	25.6055	Female	66	ARI
KT00069	Memory B cell	153-X-CD4_T-X-DC_antigen-crosspresentation	0	0	B140	25.6055	Female	66	ARI
KT00069	NK	153-X-CD4_T-X-DC_antigen-crosspresentation	0	0	B140	25.6055	Female	66	ARI
KT00069	Naive B cell	153-X-CD4_T-X-DC_antigen-crosspresentation	0	0	B140	25.6055	Female	66	ARI
KT00069	Other	153-X-CD4_T-X-DC_antigen-crosspresentation	0	0	B140	25.6055	Female	66	ARI
KT00069	Other_T	153-X-CD4_T-X-DC_antigen-crosspresentation	0	0	B140	25.6055	Female	66	ARI
KT00069	Plasma cell	153-X-CD4_T-X-DC_antigen-crosspresentation	0	0	B140	25.6055	Female	66	ARI
KT00069	Treg	153-X-CD4_T-X-DC_antigen-crosspresentation	0	0	B140	25.6055	Female	66	ARI
KT00069	gdT	153-X-CD4_T-X-DC_antigen-crosspresentation	0	0	B140	25.6055	Female	66	ARI
KT00069	mono	153-X-CD4_T-X-DC_antigen-crosspresentation	0	0	B140	25.6055	Female	66	ARI
KT00070	CD4_T	153-X-CD4_T-X-DC_antigen-crosspresentation	0.00122093	27.0799	B001	22.6518	Male	76	ARI
KT00070	CD8_T	153-X-CD4_T-X-DC_antigen-crosspresentation	0	0	B001	22.6518	Male	76	ARI
KT00070	DC	153-X-CD4_T-X-DC_antigen-crosspresentation	0	0	B001	22.6518	Male	76	ARI
KT00070	Memory B cell	153-X-CD4_T-X-DC_antigen-crosspresentation	0	0	B001	22.6518	Male	76	ARI
KT00070	NK	153-X-CD4_T-X-DC_antigen-crosspresentation	0	0	B001	22.6518	Male	76	ARI
KT00070	Naive B cell	153-X-CD4_T-X-DC_antigen-crosspresentation	0	0	B001	22.6518	Male	76	ARI
KT00070	Other	153-X-CD4_T-X-DC_antigen-crosspresentation	0	0	B001	22.6518	Male	76	ARI
KT00070	Other_T	153-X-CD4_T-X-DC_antigen-crosspresentation	0	0	B001	22.6518	Male	76	ARI
KT00070	Plasma cell	153-X-CD4_T-X-DC_antigen-crosspresentation	0	0	B001	22.6518	Male	76	ARI
KT00070	Treg	153-X-CD4_T-X-DC_antigen-crosspresentation	0	0	B001	22.6518	Male	76	ARI
KT00070	gdT	153-X-CD4_T-X-DC_antigen-crosspresentation	0	0	B001	22.6518	Male	76	ARI
KT00070	mono	153-X-CD4_T-X-DC_antigen-crosspresentation	0	0	B001	22.6518	Male	76	ARI
KT00072	CD4_T	153-X-CD4_T-X-DC_antigen-crosspresentation	0.00122107	30.9074	B140	24.8603	Female	51	ERA
KT00072	CD8_T	153-X-CD4_T-X-DC_antigen-crosspresentation	0	0	B140	24.8603	Female	51	ERA
KT00072	DC	153-X-CD4_T-X-DC_antigen-crosspresentation	0	0	B140	24.8603	Female	51	ERA
KT00072	Memory B cell	153-X-CD4_T-X-DC_antigen-crosspresentation	0	0	B140	24.8603	Female	51	ERA
KT00072	NK	153-X-CD4_T-X-DC_antigen-crosspresentation	0	0	B140	24.8603	Female	51	ERA
KT00072	Naive B cell	153-X-CD4_T-X-DC_antigen-crosspresentation	0	0	B140	24.8603	Female	51	ERA
KT00072	Other	153-X-CD4_T-X-DC_antigen-crosspresentation	0	0	B140	24.8603	Female	51	ERA
KT00072	Other_T	153-X-CD4_T-X-DC_antigen-crosspresentation	0	0	B140	24.8603	Female	51	ERA
KT00072	Plasma cell	153-X-CD4_T-X-DC_antigen-crosspresentation	0	0	B140	24.8603	Female	51	ERA
KT00072	Treg	153-X-CD4_T-X-DC_antigen-crosspresentation	0	0	B140	24.8603	Female	51	ERA
KT00072	gdT	153-X-CD4_T-X-DC_antigen-crosspresentation	0	0	B140	24.8603	Female	51	ERA
KT00072	mono	153-X-CD4_T-X-DC_antigen-crosspresentation	0	0	B140	24.8603	Female	51	ERA
KT00073	CD4_T	153-X-CD4_T-X-DC_antigen-crosspresentation	0.00116662	34.9107	B006	21.643	Female	71	ARI
KT00073	CD8_T	153-X-CD4_T-X-DC_antigen-crosspresentation	0	0	B006	21.643	Female	71	ARI
KT00073	DC	153-X-CD4_T-X-DC_antigen-crosspresentation	0	0	B006	21.643	Female	71	ARI
KT00073	Memory B cell	153-X-CD4_T-X-DC_antigen-crosspresentation	0	0	B006	21.643	Female	71	ARI
KT00073	NK	153-X-CD4_T-X-DC_antigen-crosspresentation	0	0	B006	21.643	Female	71	ARI
KT00073	Naive B cell	153-X-CD4_T-X-DC_antigen-crosspresentation	0	0	B006	21.643	Female	71	ARI
KT00073	Other	153-X-CD4_T-X-DC_antigen-crosspresentation	0	0	B006	21.643	Female	71	ARI
KT00073	Other_T	153-X-CD4_T-X-DC_antigen-crosspresentation	0	0	B006	21.643	Female	71	ARI
KT00073	Plasma cell	153-X-CD4_T-X-DC_antigen-crosspresentation	0	0	B006	21.643	Female	71	ARI
KT00073	Treg	153-X-CD4_T-X-DC_antigen-crosspresentation	0	0	B006	21.643	Female	71	ARI
KT00073	gdT	153-X-CD4_T-X-DC_antigen-crosspresentation	0	0	B006	21.643	Female	71	ARI
KT00073	mono	153-X-CD4_T-X-DC_antigen-crosspresentation	0	0	B006	21.643	Female	71	ARI
KT00074	CD4_T	153-X-CD4_T-X-DC_antigen-crosspresentation	0.00146011	39.0121	B140	27.4825	Male	74	ARI
KT00074	CD8_T	153-X-CD4_T-X-DC_antigen-crosspresentation	0	0	B140	27.4825	Male	74	ARI
KT00074	DC	153-X-CD4_T-X-DC_antigen-crosspresentation	0	0	B140	27.4825	Male	74	ARI
KT00074	Memory B cell	153-X-CD4_T-X-DC_antigen-crosspresentation	0	0	B140	27.4825	Male	74	ARI
KT00074	NK	153-X-CD4_T-X-DC_antigen-crosspresentation	0	0	B140	27.4825	Male	74	ARI
KT00074	Naive B cell	153-X-CD4_T-X-DC_antigen-crosspresentation	0	0	B140	27.4825	Male	74	ARI
KT00074	Other	153-X-CD4_T-X-DC_antigen-crosspresentation	0	0	B140	27.4825	Male	74	ARI
KT00074	Other_T	153-X-CD4_T-X-DC_antigen-crosspresentation	0	0	B140	27.4825	Male	74	ARI
KT00074	Plasma cell	153-X-CD4_T-X-DC_antigen-crosspresentation	0	0	B140	27.4825	Male	74	ARI
KT00074	Treg	153-X-CD4_T-X-DC_antigen-crosspresentation	0	0	B140	27.4825	Male	74	ARI
KT00074	gdT	153-X-CD4_T-X-DC_antigen-crosspresentation	0	0	B140	27.4825	Male	74	ARI
KT00074	mono	153-X-CD4_T-X-DC_antigen-crosspresentation	0	0	B140	27.4825	Male	74	ARI
KT00075	CD4_T	153-X-CD4_T-X-DC_antigen-crosspresentation	0.00137207	39.9467	B006	28.1081	Male	66	ARI
KT00075	CD8_T	153-X-CD4_T-X-DC_antigen-crosspresentation	0	0	B006	28.1081	Male	66	ARI
KT00075	DC	153-X-CD4_T-X-DC_antigen-crosspresentation	0	0	B006	28.1081	Male	66	ARI
KT00075	Memory B cell	153-X-CD4_T-X-DC_antigen-crosspresentation	0	0	B006	28.1081	Male	66	ARI
KT00075	NK	153-X-CD4_T-X-DC_antigen-crosspresentation	0	0	B006	28.1081	Male	66	ARI
KT00075	Naive B cell	153-X-CD4_T-X-DC_antigen-crosspresentation	0	0	B006	28.1081	Male	66	ARI
KT00075	Other	153-X-CD4_T-X-DC_antigen-crosspresentation	0	0	B006	28.1081	Male	66	ARI
KT00075	Other_T	153-X-CD4_T-X-DC_antigen-crosspresentation	0	0	B006	28.1081	Male	66	ARI
KT00075	Plasma cell	153-X-CD4_T-X-DC_antigen-crosspresentation	0		B006	28.1081	Male	66	ARI
KT00075	Treg	153-X-CD4_T-X-DC_antigen-crosspresentation	0	0	B006	28.1081	Male	66	ARI
KT00075	gdT	153-X-CD4_T-X-DC_antigen-crosspresentation	0	0	B006	28.1081	Male	66	ARI
KT00075	mono	153-X-CD4_T-X-DC_antigen-crosspresentation	0	0	B006	28.1081	Male	66	ARI
KT00076	CD4_T	153-X-CD4_T-X-DC_antigen-crosspresentation	0.00120274	32.3168	B140	21.4309	Female	76	ARI
KT00076	CD8_T	153-X-CD4_T-X-DC_antigen-crosspresentation	0	0	B140	21.4309	Female	76	ARI
KT00076	DC	153-X-CD4_T-X-DC_antigen-crosspresentation	0	0	B140	21.4309	Female	76	ARI
KT00076	Memory B cell	153-X-CD4_T-X-DC_antigen-crosspresentation	0	0	B140	21.4309	Female	76	ARI
KT00076	NK	153-X-CD4_T-X-DC_antigen-crosspresentation	0	0	B140	21.4309	Female	76	ARI
KT00076	Naive B cell	153-X-CD4_T-X-DC_antigen-crosspresentation	0	0	B140	21.4309	Female	76	ARI
KT00076	Other	153-X-CD4_T-X-DC_antigen-crosspresentation	0	0	B140	21.4309	Female	76	ARI
KT00076	Other_T	153-X-CD4_T-X-DC_antigen-crosspresentation	0	0	B140	21.4309	Female	76	ARI
KT00076	Plasma cell	153-X-CD4_T-X-DC_antigen-crosspresentation	0		B140	21.4309	Female	76	ARI
KT00076	Treg	153-X-CD4_T-X-DC_antigen-crosspresentation	0	0	B140	21.4309	Female	76	ARI
KT00076	gdT	153-X-CD4_T-X-DC_antigen-crosspresentation	0	0	B140	21.4309	Female	76	ARI
KT00076	mono	153-X-CD4_T-X-DC_antigen-crosspresentation	0	0	B140	21.4309	Female	76	ARI
KT00077	CD4_T	153-X-CD4_T-X-DC_antigen-crosspresentation	0.00122033	32.6785	B001	18.0639	Female	32	ARI
KT00077	CD8_T	153-X-CD4_T-X-DC_antigen-crosspresentation	0	0	B001	18.0639	Female	32	ARI
KT00077	DC	153-X-CD4_T-X-DC_antigen-crosspresentation	0	0	B001	18.0639	Female	32	ARI
KT00077	Memory B cell	153-X-CD4_T-X-DC_antigen-crosspresentation	0	0	B001	18.0639	Female	32	ARI
KT00077	NK	153-X-CD4_T-X-DC_antigen-crosspresentation	0	0	B001	18.0639	Female	32	ARI
KT00077	Naive B cell	153-X-CD4_T-X-DC_antigen-crosspresentation	0	0	B001	18.0639	Female	32	ARI
KT00077	Other	153-X-CD4_T-X-DC_antigen-crosspresentation	0	0	B001	18.0639	Female	32	ARI
KT00077	Other_T	153-X-CD4_T-X-DC_antigen-crosspresentation	0	0	B001	18.0639	Female	32	ARI
KT00077	Plasma cell	153-X-CD4_T-X-DC_antigen-crosspresentation	0	0	B001	18.0639	Female	32	ARI
KT00077	Treg	153-X-CD4_T-X-DC_antigen-crosspresentation	0	0	B001	18.0639	Female	32	ARI
KT00077	gdT	153-X-CD4_T-X-DC_antigen-crosspresentation	0	0	B001	18.0639	Female	32	ARI
KT00077	mono	153-X-CD4_T-X-DC_antigen-crosspresentation	0	0	B001	18.0639	Female	32	ARI
KT00081	CD4_T	153-X-CD4_T-X-DC_antigen-crosspresentation	0.00146414	40.8105	B009	26.3605	Female	51	ARI
KT00081	CD8_T	153-X-CD4_T-X-DC_antigen-crosspresentation	0	0	B009	26.3605	Female	51	ARI
KT00081	DC	153-X-CD4_T-X-DC_antigen-crosspresentation	0	0	B009	26.3605	Female	51	ARI
KT00081	Memory B cell	153-X-CD4_T-X-DC_antigen-crosspresentation	0	0	B009	26.3605	Female	51	ARI
KT00081	NK	153-X-CD4_T-X-DC_antigen-crosspresentation	0	0	B009	26.3605	Female	51	ARI
KT00081	Naive B cell	153-X-CD4_T-X-DC_antigen-crosspresentation	0	0	B009	26.3605	Female	51	ARI
KT00081	Other	153-X-CD4_T-X-DC_antigen-crosspresentation	0	0	B009	26.3605	Female	51	ARI
KT00081	Other_T	153-X-CD4_T-X-DC_antigen-crosspresentation	0	0	B009	26.3605	Female	51	ARI
KT00081	Plasma cell	153-X-CD4_T-X-DC_antigen-crosspresentation	0	0	B009	26.3605	Female	51	ARI
KT00081	Treg	153-X-CD4_T-X-DC_antigen-crosspresentation	0	0	B009	26.3605	Female	51	ARI
KT00081	gdT	153-X-CD4_T-X-DC_antigen-crosspresentation	0	0	B009	26.3605	Female	51	ARI
KT00081	mono	153-X-CD4_T-X-DC_antigen-crosspresentation	0	0	B009	26.3605	Female	51	ARI
KT00084	CD4_T	153-X-CD4_T-X-DC_antigen-crosspresentation	0.0014512	39.4219	B010	27.6125	Female	65	ARI
KT00084	CD8_T	153-X-CD4_T-X-DC_antigen-crosspresentation	0	0	B010	27.6125	Female	65	ARI
KT00084	DC	153-X-CD4_T-X-DC_antigen-crosspresentation	0	0	B010	27.6125	Female	65	ARI
KT00084	Memory B cell	153-X-CD4_T-X-DC_antigen-crosspresentation	0	0	B010	27.6125	Female	65	ARI
KT00084	NK	153-X-CD4_T-X-DC_antigen-crosspresentation	0	0	B010	27.6125	Female	65	ARI
KT00084	Naive B cell	153-X-CD4_T-X-DC_antigen-crosspresentation	0	0	B010	27.6125	Female	65	ARI
KT00084	Other	153-X-CD4_T-X-DC_antigen-crosspresentation	0	0	B010	27.6125	Female	65	ARI
KT00084	Other_T	153-X-CD4_T-X-DC_antigen-crosspresentation	0	0	B010	27.6125	Female	65	ARI
KT00084	Plasma cell	153-X-CD4_T-X-DC_antigen-crosspresentation	0	0	B010	27.6125	Female	65	ARI
KT00084	Treg	153-X-CD4_T-X-DC_antigen-crosspresentation	0	0	B010	27.6125	Female	65	ARI
KT00084	gdT	153-X-CD4_T-X-DC_antigen-crosspresentation	0	0	B010	27.6125	Female	65	ARI
KT00084	mono	153-X-CD4_T-X-DC_antigen-crosspresentation	0	0	B010	27.6125	Female	65	ARI
KT00086	CD4_T	153-X-CD4_T-X-DC_antigen-crosspresentation	0.00148014	44.4676	B006	28.6106	Male	76	ARI
KT00086	CD8_T	153-X-CD4_T-X-DC_antigen-crosspresentation	0	0	B006	28.6106	Male	76	ARI
KT00086	DC	153-X-CD4_T-X-DC_antigen-crosspresentation	0	0	B006	28.6106	Male	76	ARI
KT00086	Memory B cell	153-X-CD4_T-X-DC_antigen-crosspresentation	0	0	B006	28.6106	Male	76	ARI
KT00086	NK	153-X-CD4_T-X-DC_antigen-crosspresentation	0	0	B006	28.6106	Male	76	ARI
KT00086	Naive B cell	153-X-CD4_T-X-DC_antigen-crosspresentation	0	0	B006	28.6106	Male	76	ARI
KT00086	Other	153-X-CD4_T-X-DC_antigen-crosspresentation	0	0	B006	28.6106	Male	76	ARI
KT00086	Other_T	153-X-CD4_T-X-DC_antigen-crosspresentation	0	0	B006	28.6106	Male	76	ARI
KT00086	Plasma cell	153-X-CD4_T-X-DC_antigen-crosspresentation	0	0	B006	28.6106	Male	76	ARI
KT00086	Treg	153-X-CD4_T-X-DC_antigen-crosspresentation	0	0	B006	28.6106	Male	76	ARI
KT00086	gdT	153-X-CD4_T-X-DC_antigen-crosspresentation	0	0	B006	28.6106	Male	76	ARI
KT00086	mono	153-X-CD4_T-X-DC_antigen-crosspresentation	0	0	B006	28.6106	Male	76	ARI
KT00087	CD4_T	153-X-CD4_T-X-DC_antigen-crosspresentation	0.00122597	34.3814	B010	36.0716	Female	72	ARI
KT00087	CD8_T	153-X-CD4_T-X-DC_antigen-crosspresentation	0	0	B010	36.0716	Female	72	ARI
KT00087	DC	153-X-CD4_T-X-DC_antigen-crosspresentation	0	0	B010	36.0716	Female	72	ARI
KT00087	Memory B cell	153-X-CD4_T-X-DC_antigen-crosspresentation	0	0	B010	36.0716	Female	72	ARI
KT00087	NK	153-X-CD4_T-X-DC_antigen-crosspresentation	0	0	B010	36.0716	Female	72	ARI
KT00087	Naive B cell	153-X-CD4_T-X-DC_antigen-crosspresentation	0	0	B010	36.0716	Female	72	ARI
KT00087	Other	153-X-CD4_T-X-DC_antigen-crosspresentation	0	0	B010	36.0716	Female	72	ARI
KT00087	Other_T	153-X-CD4_T-X-DC_antigen-crosspresentation	0	0	B010	36.0716	Female	72	ARI
KT00087	Plasma cell	153-X-CD4_T-X-DC_antigen-crosspresentation	0	0	B010	36.0716	Female	72	ARI
KT00087	Treg	153-X-CD4_T-X-DC_antigen-crosspresentation	0	0	B010	36.0716	Female	72	ARI
KT00087	gdT	153-X-CD4_T-X-DC_antigen-crosspresentation	0	0	B010	36.0716	Female	72	ARI
KT00087	mono	153-X-CD4_T-X-DC_antigen-crosspresentation	0	0	B010	36.0716	Female	72	ARI
KT00088	CD4_T	153-X-CD4_T-X-DC_antigen-crosspresentation	0.00125576	35.85	B010	33.7035	Male	73	ARI
KT00088	CD8_T	153-X-CD4_T-X-DC_antigen-crosspresentation	0	0	B010	33.7035	Male	73	ARI
KT00088	DC	153-X-CD4_T-X-DC_antigen-crosspresentation	0	0	B010	33.7035	Male	73	ARI
KT00088	Memory B cell	153-X-CD4_T-X-DC_antigen-crosspresentation	0	0	B010	33.7035	Male	73	ARI
KT00088	NK	153-X-CD4_T-X-DC_antigen-crosspresentation	0	0	B010	33.7035	Male	73	ARI
KT00088	Naive B cell	153-X-CD4_T-X-DC_antigen-crosspresentation	0	0	B010	33.7035	Male	73	ARI
KT00088	Other	153-X-CD4_T-X-DC_antigen-crosspresentation	0	0	B010	33.7035	Male	73	ARI
KT00088	Other_T	153-X-CD4_T-X-DC_antigen-crosspresentation	0	0	B010	33.7035	Male	73	ARI
KT00088	Plasma cell	153-X-CD4_T-X-DC_antigen-crosspresentation	0		B010	33.7035	Male	73	ARI
KT00088	Treg	153-X-CD4_T-X-DC_antigen-crosspresentation	0	0	B010	33.7035	Male	73	ARI
KT00088	gdT	153-X-CD4_T-X-DC_antigen-crosspresentation	0	0	B010	33.7035	Male	73	ARI
KT00088	mono	153-X-CD4_T-X-DC_antigen-crosspresentation	0	0	B010	33.7035	Male	73	ARI
KT00090	CD4_T	153-X-CD4_T-X-DC_antigen-crosspresentation	0.00129011	33.9224	B006	35.5696	Female	73	ARI
KT00090	CD8_T	153-X-CD4_T-X-DC_antigen-crosspresentation	0	0	B006	35.5696	Female	73	ARI
KT00090	DC	153-X-CD4_T-X-DC_antigen-crosspresentation	0	0	B006	35.5696	Female	73	ARI
KT00090	Memory B cell	153-X-CD4_T-X-DC_antigen-crosspresentation	0	0	B006	35.5696	Female	73	ARI
KT00090	NK	153-X-CD4_T-X-DC_antigen-crosspresentation	0	0	B006	35.5696	Female	73	ARI
KT00090	Naive B cell	153-X-CD4_T-X-DC_antigen-crosspresentation	0	0	B006	35.5696	Female	73	ARI
KT00090	Other	153-X-CD4_T-X-DC_antigen-crosspresentation	0	0	B006	35.5696	Female	73	ARI
KT00090	Other_T	153-X-CD4_T-X-DC_antigen-crosspresentation	0	0	B006	35.5696	Female	73	ARI
KT00090	Plasma cell	153-X-CD4_T-X-DC_antigen-crosspresentation	0		B006	35.5696	Female	73	ARI
KT00090	Treg	153-X-CD4_T-X-DC_antigen-crosspresentation	0	0	B006	35.5696	Female	73	ARI
KT00090	gdT	153-X-CD4_T-X-DC_antigen-crosspresentation	0	0	B006	35.5696	Female	73	ARI
KT00090	mono	153-X-CD4_T-X-DC_antigen-crosspresentation	0	0	B006	35.5696	Female	73	ARI
KT00092	CD4_T	153-X-CD4_T-X-DC_antigen-crosspresentation	0.00123658	37.7198	B009	39.0749	Female	33	ARI
KT00092	CD8_T	153-X-CD4_T-X-DC_antigen-crosspresentation	0	0	B009	39.0749	Female	33	ARI
KT00092	DC	153-X-CD4_T-X-DC_antigen-crosspresentation	0	0	B009	39.0749	Female	33	ARI
KT00092	Memory B cell	153-X-CD4_T-X-DC_antigen-crosspresentation	0	0	B009	39.0749	Female	33	ARI
KT00092	NK	153-X-CD4_T-X-DC_antigen-crosspresentation	0	0	B009	39.0749	Female	33	ARI
KT00092	Naive B cell	153-X-CD4_T-X-DC_antigen-crosspresentation	0	0	B009	39.0749	Female	33	ARI
KT00092	Other	153-X-CD4_T-X-DC_antigen-crosspresentation	0	0	B009	39.0749	Female	33	ARI
KT00092	Other_T	153-X-CD4_T-X-DC_antigen-crosspresentation	0	0	B009	39.0749	Female	33	ARI
KT00092	Plasma cell	153-X-CD4_T-X-DC_antigen-crosspresentation	0	0	B009	39.0749	Female	33	ARI
KT00092	Treg	153-X-CD4_T-X-DC_antigen-crosspresentation	0	0	B009	39.0749	Female	33	ARI
KT00092	gdT	153-X-CD4_T-X-DC_antigen-crosspresentation	0	0	B009	39.0749	Female	33	ARI
KT00092	mono	153-X-CD4_T-X-DC_antigen-crosspresentation	0	0	B009	39.0749	Female	33	ARI
KT00095	CD4_T	153-X-CD4_T-X-DC_antigen-crosspresentation	0.00130521	37.9765	B009	25.3864	Female	50	ARI
KT00095	CD8_T	153-X-CD4_T-X-DC_antigen-crosspresentation	0	0	B009	25.3864	Female	50	ARI
KT00095	DC	153-X-CD4_T-X-DC_antigen-crosspresentation	0	0	B009	25.3864	Female	50	ARI
KT00095	Memory B cell	153-X-CD4_T-X-DC_antigen-crosspresentation	0	0	B009	25.3864	Female	50	ARI
KT00095	NK	153-X-CD4_T-X-DC_antigen-crosspresentation	0	0	B009	25.3864	Female	50	ARI
KT00095	Naive B cell	153-X-CD4_T-X-DC_antigen-crosspresentation	0	0	B009	25.3864	Female	50	ARI
KT00095	Other	153-X-CD4_T-X-DC_antigen-crosspresentation	0	0	B009	25.3864	Female	50	ARI
KT00095	Other_T	153-X-CD4_T-X-DC_antigen-crosspresentation	0	0	B009	25.3864	Female	50	ARI
KT00095	Plasma cell	153-X-CD4_T-X-DC_antigen-crosspresentation	0	0	B009	25.3864	Female	50	ARI
KT00095	Treg	153-X-CD4_T-X-DC_antigen-crosspresentation	0	0	B009	25.3864	Female	50	ARI
KT00095	gdT	153-X-CD4_T-X-DC_antigen-crosspresentation	0	0	B009	25.3864	Female	50	ARI
KT00095	mono	153-X-CD4_T-X-DC_antigen-crosspresentation	0	0	B009	25.3864	Female	50	ARI
KT00107	CD4_T	153-X-CD4_T-X-DC_antigen-crosspresentation	0.00137988	35.8382	B017	27.3148	Male	58	ARI
KT00107	CD8_T	153-X-CD4_T-X-DC_antigen-crosspresentation	0	0	B017	27.3148	Male	58	ARI
KT00107	DC	153-X-CD4_T-X-DC_antigen-crosspresentation	0	0	B017	27.3148	Male	58	ARI
KT00107	Memory B cell	153-X-CD4_T-X-DC_antigen-crosspresentation	0	0	B017	27.3148	Male	58	ARI
KT00107	NK	153-X-CD4_T-X-DC_antigen-crosspresentation	0	0	B017	27.3148	Male	58	ARI
KT00107	Naive B cell	153-X-CD4_T-X-DC_antigen-crosspresentation	0	0	B017	27.3148	Male	58	ARI
KT00107	Other	153-X-CD4_T-X-DC_antigen-crosspresentation	0	0	B017	27.3148	Male	58	ARI
KT00107	Other_T	153-X-CD4_T-X-DC_antigen-crosspresentation	0	0	B017	27.3148	Male	58	ARI
KT00107	Plasma cell	153-X-CD4_T-X-DC_antigen-crosspresentation	0	0	B017	27.3148	Male	58	ARI
KT00107	Treg	153-X-CD4_T-X-DC_antigen-crosspresentation	0	0	B017	27.3148	Male	58	ARI
KT00107	gdT	153-X-CD4_T-X-DC_antigen-crosspresentation	0	0	B017	27.3148	Male	58	ARI
KT00107	mono	153-X-CD4_T-X-DC_antigen-crosspresentation	0	0	B017	27.3148	Male	58	ARI
KT00108	CD4_T	153-X-CD4_T-X-DC_antigen-crosspresentation	0.00120986	35.8201	B098	24.9586	Female	52	ARI
KT00108	CD8_T	153-X-CD4_T-X-DC_antigen-crosspresentation	0	0	B098	24.9586	Female	52	ARI
KT00108	DC	153-X-CD4_T-X-DC_antigen-crosspresentation	0	0	B098	24.9586	Female	52	ARI
KT00108	Memory B cell	153-X-CD4_T-X-DC_antigen-crosspresentation	0	0	B098	24.9586	Female	52	ARI
KT00108	NK	153-X-CD4_T-X-DC_antigen-crosspresentation	0	0	B098	24.9586	Female	52	ARI
KT00108	Naive B cell	153-X-CD4_T-X-DC_antigen-crosspresentation	0	0	B098	24.9586	Female	52	ARI
KT00108	Other	153-X-CD4_T-X-DC_antigen-crosspresentation	0	0	B098	24.9586	Female	52	ARI
KT00108	Other_T	153-X-CD4_T-X-DC_antigen-crosspresentation	0	0	B098	24.9586	Female	52	ARI
KT00108	Plasma cell	153-X-CD4_T-X-DC_antigen-crosspresentation	0	0	B098	24.9586	Female	52	ARI
KT00108	Treg	153-X-CD4_T-X-DC_antigen-crosspresentation	0	0	B098	24.9586	Female	52	ARI
KT00108	gdT	153-X-CD4_T-X-DC_antigen-crosspresentation	0	0	B098	24.9586	Female	52	ARI
KT00108	mono	153-X-CD4_T-X-DC_antigen-crosspresentation	0	0	B098	24.9586	Female	52	ARI
KT00114	CD4_T	153-X-CD4_T-X-DC_antigen-crosspresentation	0.00125073	40.2235	B046	26.2317	Female	36	ARI
KT00114	CD8_T	153-X-CD4_T-X-DC_antigen-crosspresentation	0	0	B046	26.2317	Female	36	ARI
KT00114	DC	153-X-CD4_T-X-DC_antigen-crosspresentation	0	0	B046	26.2317	Female	36	ARI
KT00114	Memory B cell	153-X-CD4_T-X-DC_antigen-crosspresentation	0	0	B046	26.2317	Female	36	ARI
KT00114	NK	153-X-CD4_T-X-DC_antigen-crosspresentation	0	0	B046	26.2317	Female	36	ARI
KT00114	Naive B cell	153-X-CD4_T-X-DC_antigen-crosspresentation	0	0	B046	26.2317	Female	36	ARI
KT00114	Other	153-X-CD4_T-X-DC_antigen-crosspresentation	0	0	B046	26.2317	Female	36	ARI
KT00114	Other_T	153-X-CD4_T-X-DC_antigen-crosspresentation	0	0	B046	26.2317	Female	36	ARI
KT00114	Plasma cell	153-X-CD4_T-X-DC_antigen-crosspresentation	0	0	B046	26.2317	Female	36	ARI
KT00114	Treg	153-X-CD4_T-X-DC_antigen-crosspresentation	0	0	B046	26.2317	Female	36	ARI
KT00114	gdT	153-X-CD4_T-X-DC_antigen-crosspresentation	0	0	B046	26.2317	Female	36	ARI
KT00114	mono	153-X-CD4_T-X-DC_antigen-crosspresentation	0	0	B046	26.2317	Female	36	ARI
KT00118	CD4_T	153-X-CD4_T-X-DC_antigen-crosspresentation	0.00140308	37.3626	B070	25.931	Female	31	ARI
KT00118	CD8_T	153-X-CD4_T-X-DC_antigen-crosspresentation	0	0	B070	25.931	Female	31	ARI
KT00118	DC	153-X-CD4_T-X-DC_antigen-crosspresentation	0	0	B070	25.931	Female	31	ARI
KT00118	Memory B cell	153-X-CD4_T-X-DC_antigen-crosspresentation	0	0	B070	25.931	Female	31	ARI
KT00118	NK	153-X-CD4_T-X-DC_antigen-crosspresentation	0	0	B070	25.931	Female	31	ARI
KT00118	Naive B cell	153-X-CD4_T-X-DC_antigen-crosspresentation	0	0	B070	25.931	Female	31	ARI
KT00118	Other	153-X-CD4_T-X-DC_antigen-crosspresentation	0	0	B070	25.931	Female	31	ARI
KT00118	Other_T	153-X-CD4_T-X-DC_antigen-crosspresentation	0	0	B070	25.931	Female	31	ARI
KT00118	Plasma cell	153-X-CD4_T-X-DC_antigen-crosspresentation	0	0	B070	25.931	Female	31	ARI
KT00118	Treg	153-X-CD4_T-X-DC_antigen-crosspresentation	0	0	B070	25.931	Female	31	ARI
KT00118	gdT	153-X-CD4_T-X-DC_antigen-crosspresentation	0	0	B070	25.931	Female	31	ARI
KT00118	mono	153-X-CD4_T-X-DC_antigen-crosspresentation	0	0	B070	25.931	Female	31	ARI
KT00120	CD4_T	153-X-CD4_T-X-DC_antigen-crosspresentation	0.0012082	35.5478	B140	22.9531	Female	43	ARI
KT00120	CD8_T	153-X-CD4_T-X-DC_antigen-crosspresentation	0	0	B140	22.9531	Female	43	ARI
KT00120	DC	153-X-CD4_T-X-DC_antigen-crosspresentation	0	0	B140	22.9531	Female	43	ARI
KT00120	Memory B cell	153-X-CD4_T-X-DC_antigen-crosspresentation	0	0	B140	22.9531	Female	43	ARI
KT00120	NK	153-X-CD4_T-X-DC_antigen-crosspresentation	0	0	B140	22.9531	Female	43	ARI
KT00120	Naive B cell	153-X-CD4_T-X-DC_antigen-crosspresentation	0	0	B140	22.9531	Female	43	ARI
KT00120	Other	153-X-CD4_T-X-DC_antigen-crosspresentation	0	0	B140	22.9531	Female	43	ARI
KT00120	Other_T	153-X-CD4_T-X-DC_antigen-crosspresentation	0	0	B140	22.9531	Female	43	ARI
KT00120	Plasma cell	153-X-CD4_T-X-DC_antigen-crosspresentation	0	0	B140	22.9531	Female	43	ARI
KT00120	Treg	153-X-CD4_T-X-DC_antigen-crosspresentation	0	0	B140	22.9531	Female	43	ARI
KT00120	gdT	153-X-CD4_T-X-DC_antigen-crosspresentation	0	0	B140	22.9531	Female	43	ARI
KT00120	mono	153-X-CD4_T-X-DC_antigen-crosspresentation	0	0	B140	22.9531	Female	43	ARI
KT00211	CD4_T	153-X-CD4_T-X-DC_antigen-crosspresentation	0.00116904	29.9876	B026	23.3399	Female	64	ARI
KT00211	CD8_T	153-X-CD4_T-X-DC_antigen-crosspresentation	0	0	B026	23.3399	Female	64	ARI
KT00211	DC	153-X-CD4_T-X-DC_antigen-crosspresentation	0	0	B026	23.3399	Female	64	ARI
KT00211	Memory B cell	153-X-CD4_T-X-DC_antigen-crosspresentation	0	0	B026	23.3399	Female	64	ARI
KT00211	NK	153-X-CD4_T-X-DC_antigen-crosspresentation	0	0	B026	23.3399	Female	64	ARI
KT00211	Naive B cell	153-X-CD4_T-X-DC_antigen-crosspresentation	0	0	B026	23.3399	Female	64	ARI
KT00211	Other	153-X-CD4_T-X-DC_antigen-crosspresentation	0	0	B026	23.3399	Female	64	ARI
KT00211	Other_T	153-X-CD4_T-X-DC_antigen-crosspresentation	0	0	B026	23.3399	Female	64	ARI
KT00211	Plasma cell	153-X-CD4_T-X-DC_antigen-crosspresentation	0	0	B026	23.3399	Female	64	ARI
KT00211	Treg	153-X-CD4_T-X-DC_antigen-crosspresentation	0	0	B026	23.3399	Female	64	ARI
KT00211	gdT	153-X-CD4_T-X-DC_antigen-crosspresentation	0	0	B026	23.3399	Female	64	ARI
KT00211	mono	153-X-CD4_T-X-DC_antigen-crosspresentation	0	0	B026	23.3399	Female	64	ARI
KT00221	CD4_T	153-X-CD4_T-X-DC_antigen-crosspresentation	0.00148991	43.2919	B026	22.8625	Female	68	ARI
KT00221	CD8_T	153-X-CD4_T-X-DC_antigen-crosspresentation	0	0	B026	22.8625	Female	68	ARI
KT00221	DC	153-X-CD4_T-X-DC_antigen-crosspresentation	0	0	B026	22.8625	Female	68	ARI
KT00221	Memory B cell	153-X-CD4_T-X-DC_antigen-crosspresentation	0	0	B026	22.8625	Female	68	ARI
KT00221	NK	153-X-CD4_T-X-DC_antigen-crosspresentation	0	0	B026	22.8625	Female	68	ARI
KT00221	Naive B cell	153-X-CD4_T-X-DC_antigen-crosspresentation	0	0	B026	22.8625	Female	68	ARI
KT00221	Other	153-X-CD4_T-X-DC_antigen-crosspresentation	0	0	B026	22.8625	Female	68	ARI
KT00221	Other_T	153-X-CD4_T-X-DC_antigen-crosspresentation	0	0	B026	22.8625	Female	68	ARI
KT00221	Plasma cell	153-X-CD4_T-X-DC_antigen-crosspresentation	0	0	B026	22.8625	Female	68	ARI
KT00221	Treg	153-X-CD4_T-X-DC_antigen-crosspresentation	0	0	B026	22.8625	Female	68	ARI
KT00221	gdT	153-X-CD4_T-X-DC_antigen-crosspresentation	0	0	B026	22.8625	Female	68	ARI
KT00221	mono	153-X-CD4_T-X-DC_antigen-crosspresentation	0	0	B026	22.8625	Female	68	ARI
KT00420	CD4_T	153-X-CD4_T-X-DC_antigen-crosspresentation	0.00116977	38.4461	B046	25.7937	Female	28	ARI
KT00420	CD8_T	153-X-CD4_T-X-DC_antigen-crosspresentation	0	0	B046	25.7937	Female	28	ARI
KT00420	DC	153-X-CD4_T-X-DC_antigen-crosspresentation	0	0	B046	25.7937	Female	28	ARI
KT00420	Memory B cell	153-X-CD4_T-X-DC_antigen-crosspresentation	0	0	B046	25.7937	Female	28	ARI
KT00420	NK	153-X-CD4_T-X-DC_antigen-crosspresentation	0	0	B046	25.7937	Female	28	ARI
KT00420	Naive B cell	153-X-CD4_T-X-DC_antigen-crosspresentation	0	0	B046	25.7937	Female	28	ARI
KT00420	Other	153-X-CD4_T-X-DC_antigen-crosspresentation	0	0	B046	25.7937	Female	28	ARI
KT00420	Other_T	153-X-CD4_T-X-DC_antigen-crosspresentation	0	0	B046	25.7937	Female	28	ARI
KT00420	Plasma cell	153-X-CD4_T-X-DC_antigen-crosspresentation	0	0	B046	25.7937	Female	28	ARI
KT00420	Treg	153-X-CD4_T-X-DC_antigen-crosspresentation	0	0	B046	25.7937	Female	28	ARI
KT00420	gdT	153-X-CD4_T-X-DC_antigen-crosspresentation	0	0	B046	25.7937	Female	28	ARI
KT00420	mono	153-X-CD4_T-X-DC_antigen-crosspresentation	0	0	B046	25.7937	Female	28	ARI
KT00436	CD4_T	153-X-CD4_T-X-DC_antigen-crosspresentation	0.0010362	23.7677	B047	24.3836	Female	66	ARI
KT00436	CD8_T	153-X-CD4_T-X-DC_antigen-crosspresentation	0	0	B047	24.3836	Female	66	ARI
KT00436	DC	153-X-CD4_T-X-DC_antigen-crosspresentation	0	0	B047	24.3836	Female	66	ARI
KT00436	Memory B cell	153-X-CD4_T-X-DC_antigen-crosspresentation	0	0	B047	24.3836	Female	66	ARI
KT00436	NK	153-X-CD4_T-X-DC_antigen-crosspresentation	0	0	B047	24.3836	Female	66	ARI
KT00436	Naive B cell	153-X-CD4_T-X-DC_antigen-crosspresentation	0	0	B047	24.3836	Female	66	ARI
KT00436	Other	153-X-CD4_T-X-DC_antigen-crosspresentation	0	0	B047	24.3836	Female	66	ARI
KT00436	Other_T	153-X-CD4_T-X-DC_antigen-crosspresentation	0	0	B047	24.3836	Female	66	ARI
KT00436	Plasma cell	153-X-CD4_T-X-DC_antigen-crosspresentation	0	0	B047	24.3836	Female	66	ARI
KT00436	Treg	153-X-CD4_T-X-DC_antigen-crosspresentation	0	0	B047	24.3836	Female	66	ARI
KT00436	gdT	153-X-CD4_T-X-DC_antigen-crosspresentation	0	0	B047	24.3836	Female	66	ARI
KT00436	mono	153-X-CD4_T-X-DC_antigen-crosspresentation	0	0	B047	24.3836	Female	66	ARI
KT00443	CD4_T	153-X-CD4_T-X-DC_antigen-crosspresentation	0.00148221	39.0473	B046	29.3664	Female	46	ARI
KT00443	CD8_T	153-X-CD4_T-X-DC_antigen-crosspresentation	0	0	B046	29.3664	Female	46	ARI
KT00443	DC	153-X-CD4_T-X-DC_antigen-crosspresentation	0	0	B046	29.3664	Female	46	ARI
KT00443	Memory B cell	153-X-CD4_T-X-DC_antigen-crosspresentation	0	0	B046	29.3664	Female	46	ARI
KT00443	NK	153-X-CD4_T-X-DC_antigen-crosspresentation	0	0	B046	29.3664	Female	46	ARI
KT00443	Naive B cell	153-X-CD4_T-X-DC_antigen-crosspresentation	0	0	B046	29.3664	Female	46	ARI
KT00443	Other	153-X-CD4_T-X-DC_antigen-crosspresentation	0	0	B046	29.3664	Female	46	ARI
KT00443	Other_T	153-X-CD4_T-X-DC_antigen-crosspresentation	0	0	B046	29.3664	Female	46	ARI
KT00443	Plasma cell	153-X-CD4_T-X-DC_antigen-crosspresentation	0	0	B046	29.3664	Female	46	ARI
KT00443	Treg	153-X-CD4_T-X-DC_antigen-crosspresentation	0	0	B046	29.3664	Female	46	ARI
KT00443	gdT	153-X-CD4_T-X-DC_antigen-crosspresentation	0	0	B046	29.3664	Female	46	ARI
KT00443	mono	153-X-CD4_T-X-DC_antigen-crosspresentation	0	0	B046	29.3664	Female	46	ARI
KT00447	CD4_T	153-X-CD4_T-X-DC_antigen-crosspresentation	0.0016274	42.8571	B046	39.9105	Female	59	ERA
KT00447	CD8_T	153-X-CD4_T-X-DC_antigen-crosspresentation	0	0	B046	39.9105	Female	59	ERA
KT00447	DC	153-X-CD4_T-X-DC_antigen-crosspresentation	0	0	B046	39.9105	Female	59	ERA
KT00447	Memory B cell	153-X-CD4_T-X-DC_antigen-crosspresentation	0	0	B046	39.9105	Female	59	ERA
KT00447	NK	153-X-CD4_T-X-DC_antigen-crosspresentation	0	0	B046	39.9105	Female	59	ERA
KT00447	Naive B cell	153-X-CD4_T-X-DC_antigen-crosspresentation	0	0	B046	39.9105	Female	59	ERA
KT00447	Other	153-X-CD4_T-X-DC_antigen-crosspresentation	0	0	B046	39.9105	Female	59	ERA
KT00447	Other_T	153-X-CD4_T-X-DC_antigen-crosspresentation	0	0	B046	39.9105	Female	59	ERA
KT00447	Plasma cell	153-X-CD4_T-X-DC_antigen-crosspresentation	0	0	B046	39.9105	Female	59	ERA
KT00447	Treg	153-X-CD4_T-X-DC_antigen-crosspresentation	0	0	B046	39.9105	Female	59	ERA
KT00447	gdT	153-X-CD4_T-X-DC_antigen-crosspresentation	0	0	B046	39.9105	Female	59	ERA
KT00447	mono	153-X-CD4_T-X-DC_antigen-crosspresentation	0	0	B046	39.9105	Female	59	ERA
KT00453	CD4_T	153-X-CD4_T-X-DC_antigen-crosspresentation	0.00145424	44.8414	B087	40.5384	Female	45	ARI
KT00453	CD8_T	153-X-CD4_T-X-DC_antigen-crosspresentation	0	0	B087	40.5384	Female	45	ARI
KT00453	DC	153-X-CD4_T-X-DC_antigen-crosspresentation	0	0	B087	40.5384	Female	45	ARI
KT00453	Memory B cell	153-X-CD4_T-X-DC_antigen-crosspresentation	0	0	B087	40.5384	Female	45	ARI
KT00453	NK	153-X-CD4_T-X-DC_antigen-crosspresentation	0	0	B087	40.5384	Female	45	ARI
KT00453	Naive B cell	153-X-CD4_T-X-DC_antigen-crosspresentation	0	0	B087	40.5384	Female	45	ARI
KT00453	Other	153-X-CD4_T-X-DC_antigen-crosspresentation	0	0	B087	40.5384	Female	45	ARI
KT00453	Other_T	153-X-CD4_T-X-DC_antigen-crosspresentation	0	0	B087	40.5384	Female	45	ARI
KT00453	Plasma cell	153-X-CD4_T-X-DC_antigen-crosspresentation	0	0	B087	40.5384	Female	45	ARI
KT00453	Treg	153-X-CD4_T-X-DC_antigen-crosspresentation	0	0	B087	40.5384	Female	45	ARI
KT00453	gdT	153-X-CD4_T-X-DC_antigen-crosspresentation	0	0	B087	40.5384	Female	45	ARI
KT00453	mono	153-X-CD4_T-X-DC_antigen-crosspresentation	0	0	B087	40.5384	Female	45	ARI
KT00461	CD4_T	153-X-CD4_T-X-DC_antigen-crosspresentation	0.00145723	44.0893	B087	26.8206	Female	72	ARI
KT00461	CD8_T	153-X-CD4_T-X-DC_antigen-crosspresentation	0	0	B087	26.8206	Female	72	ARI
KT00461	DC	153-X-CD4_T-X-DC_antigen-crosspresentation	0	0	B087	26.8206	Female	72	ARI
KT00461	Memory B cell	153-X-CD4_T-X-DC_antigen-crosspresentation	0	0	B087	26.8206	Female	72	ARI
KT00461	NK	153-X-CD4_T-X-DC_antigen-crosspresentation	0	0	B087	26.8206	Female	72	ARI
KT00461	Naive B cell	153-X-CD4_T-X-DC_antigen-crosspresentation	0	0	B087	26.8206	Female	72	ARI
KT00461	Other	153-X-CD4_T-X-DC_antigen-crosspresentation	0	0	B087	26.8206	Female	72	ARI
KT00461	Other_T	153-X-CD4_T-X-DC_antigen-crosspresentation	0	0	B087	26.8206	Female	72	ARI
KT00461	Plasma cell	153-X-CD4_T-X-DC_antigen-crosspresentation	0	0	B087	26.8206	Female	72	ARI
KT00461	Treg	153-X-CD4_T-X-DC_antigen-crosspresentation	0	0	B087	26.8206	Female	72	ARI
KT00461	gdT	153-X-CD4_T-X-DC_antigen-crosspresentation	0	0	B087	26.8206	Female	72	ARI
KT00461	mono	153-X-CD4_T-X-DC_antigen-crosspresentation	0	0	B087	26.8206	Female	72	ARI
KT00463	CD4_T	153-X-CD4_T-X-DC_antigen-crosspresentation	0.00124107	34.1554	B098	24.4593	Female	33	ARI
KT00463	CD8_T	153-X-CD4_T-X-DC_antigen-crosspresentation	0	0	B098	24.4593	Female	33	ARI
KT00463	DC	153-X-CD4_T-X-DC_antigen-crosspresentation	0	0	B098	24.4593	Female	33	ARI
KT00463	Memory B cell	153-X-CD4_T-X-DC_antigen-crosspresentation	0	0	B098	24.4593	Female	33	ARI
KT00463	NK	153-X-CD4_T-X-DC_antigen-crosspresentation	0	0	B098	24.4593	Female	33	ARI
KT00463	Naive B cell	153-X-CD4_T-X-DC_antigen-crosspresentation	0	0	B098	24.4593	Female	33	ARI
KT00463	Other	153-X-CD4_T-X-DC_antigen-crosspresentation	0	0	B098	24.4593	Female	33	ARI
KT00463	Other_T	153-X-CD4_T-X-DC_antigen-crosspresentation	0	0	B098	24.4593	Female	33	ARI
KT00463	Plasma cell	153-X-CD4_T-X-DC_antigen-crosspresentation	0	0	B098	24.4593	Female	33	ARI
KT00463	Treg	153-X-CD4_T-X-DC_antigen-crosspresentation	0	0	B098	24.4593	Female	33	ARI
KT00463	gdT	153-X-CD4_T-X-DC_antigen-crosspresentation	0	0	B098	24.4593	Female	33	ARI
KT00463	mono	153-X-CD4_T-X-DC_antigen-crosspresentation	0	0	B098	24.4593	Female	33	ARI
KT00464	CD4_T	153-X-CD4_T-X-DC_antigen-crosspresentation	0.00125412	38.2514	B098	30.1017	Female	33	ARI
KT00464	CD8_T	153-X-CD4_T-X-DC_antigen-crosspresentation	0	0	B098	30.1017	Female	33	ARI
KT00464	DC	153-X-CD4_T-X-DC_antigen-crosspresentation	0	0	B098	30.1017	Female	33	ARI
KT00464	Memory B cell	153-X-CD4_T-X-DC_antigen-crosspresentation	0	0	B098	30.1017	Female	33	ARI
KT00464	NK	153-X-CD4_T-X-DC_antigen-crosspresentation	0	0	B098	30.1017	Female	33	ARI
KT00464	Naive B cell	153-X-CD4_T-X-DC_antigen-crosspresentation	0	0	B098	30.1017	Female	33	ARI
KT00464	Other	153-X-CD4_T-X-DC_antigen-crosspresentation	0	0	B098	30.1017	Female	33	ARI
KT00464	Other_T	153-X-CD4_T-X-DC_antigen-crosspresentation	0	0	B098	30.1017	Female	33	ARI
KT00464	Plasma cell	153-X-CD4_T-X-DC_antigen-crosspresentation	0		B098	30.1017	Female	33	ARI
KT00464	Treg	153-X-CD4_T-X-DC_antigen-crosspresentation	0	0	B098	30.1017	Female	33	ARI
KT00464	gdT	153-X-CD4_T-X-DC_antigen-crosspresentation	0	0	B098	30.1017	Female	33	ARI
KT00464	mono	153-X-CD4_T-X-DC_antigen-crosspresentation	0	0	B098	30.1017	Female	33	ARI
KT00465	CD4_T	153-X-CD4_T-X-DC_antigen-crosspresentation	0.00130471	35.8451	B087	34.5752	Male	74	ARI
KT00465	CD8_T	153-X-CD4_T-X-DC_antigen-crosspresentation	0	0	B087	34.5752	Male	74	ARI
KT00465	DC	153-X-CD4_T-X-DC_antigen-crosspresentation	0	0	B087	34.5752	Male	74	ARI
KT00465	Memory B cell	153-X-CD4_T-X-DC_antigen-crosspresentation	0	0	B087	34.5752	Male	74	ARI
KT00465	NK	153-X-CD4_T-X-DC_antigen-crosspresentation	0	0	B087	34.5752	Male	74	ARI
KT00465	Naive B cell	153-X-CD4_T-X-DC_antigen-crosspresentation	0	0	B087	34.5752	Male	74	ARI
KT00465	Other	153-X-CD4_T-X-DC_antigen-crosspresentation	0	0	B087	34.5752	Male	74	ARI
KT00465	Other_T	153-X-CD4_T-X-DC_antigen-crosspresentation	0	0	B087	34.5752	Male	74	ARI
KT00465	Plasma cell	153-X-CD4_T-X-DC_antigen-crosspresentation	0	0	B087	34.5752	Male	74	ARI
KT00465	Treg	153-X-CD4_T-X-DC_antigen-crosspresentation	0	0	B087	34.5752	Male	74	ARI
KT00465	gdT	153-X-CD4_T-X-DC_antigen-crosspresentation	0	0	B087	34.5752	Male	74	ARI
KT00465	mono	153-X-CD4_T-X-DC_antigen-crosspresentation	0	0	B087	34.5752	Male	74	ARI
KT00468	CD4_T	153-X-CD4_T-X-DC_antigen-crosspresentation	0.00127933	37.2055	B098	21.5571	Female	52	ARI
KT00468	CD8_T	153-X-CD4_T-X-DC_antigen-crosspresentation	0	0	B098	21.5571	Female	52	ARI
KT00468	DC	153-X-CD4_T-X-DC_antigen-crosspresentation	0	0	B098	21.5571	Female	52	ARI
KT00468	Memory B cell	153-X-CD4_T-X-DC_antigen-crosspresentation	0	0	B098	21.5571	Female	52	ARI
KT00468	NK	153-X-CD4_T-X-DC_antigen-crosspresentation	0	0	B098	21.5571	Female	52	ARI
KT00468	Naive B cell	153-X-CD4_T-X-DC_antigen-crosspresentation	0	0	B098	21.5571	Female	52	ARI
KT00468	Other	153-X-CD4_T-X-DC_antigen-crosspresentation	0	0	B098	21.5571	Female	52	ARI
KT00468	Other_T	153-X-CD4_T-X-DC_antigen-crosspresentation	0	0	B098	21.5571	Female	52	ARI
KT00468	Plasma cell	153-X-CD4_T-X-DC_antigen-crosspresentation	0	0	B098	21.5571	Female	52	ARI
KT00468	Treg	153-X-CD4_T-X-DC_antigen-crosspresentation	0	0	B098	21.5571	Female	52	ARI
KT00468	gdT	153-X-CD4_T-X-DC_antigen-crosspresentation	0	0	B098	21.5571	Female	52	ARI
KT00468	mono	153-X-CD4_T-X-DC_antigen-crosspresentation	0	0	B098	21.5571	Female	52	ARI
KT00473	CD4_T	153-X-CD4_T-X-DC_antigen-crosspresentation	0.00127714	33.802	B098	21.4857	Male	76	ARI
KT00473	CD8_T	153-X-CD4_T-X-DC_antigen-crosspresentation	0	0	B098	21.4857	Male	76	ARI
KT00473	DC	153-X-CD4_T-X-DC_antigen-crosspresentation	0	0	B098	21.4857	Male	76	ARI
KT00473	Memory B cell	153-X-CD4_T-X-DC_antigen-crosspresentation	0	0	B098	21.4857	Male	76	ARI
KT00473	NK	153-X-CD4_T-X-DC_antigen-crosspresentation	0	0	B098	21.4857	Male	76	ARI
KT00473	Naive B cell	153-X-CD4_T-X-DC_antigen-crosspresentation	0	0	B098	21.4857	Male	76	ARI
KT00473	Other	153-X-CD4_T-X-DC_antigen-crosspresentation	0	0	B098	21.4857	Male	76	ARI
KT00473	Other_T	153-X-CD4_T-X-DC_antigen-crosspresentation	0	0	B098	21.4857	Male	76	ARI
KT00473	Plasma cell	153-X-CD4_T-X-DC_antigen-crosspresentation	0	0	B098	21.4857	Male	76	ARI
KT00473	Treg	153-X-CD4_T-X-DC_antigen-crosspresentation	0	0	B098	21.4857	Male	76	ARI
KT00473	gdT	153-X-CD4_T-X-DC_antigen-crosspresentation	0	0	B098	21.4857	Male	76	ARI
KT00473	mono	153-X-CD4_T-X-DC_antigen-crosspresentation	0	0	B098	21.4857	Male	76	ARI
KT00474	CD4_T	153-X-CD4_T-X-DC_antigen-crosspresentation	0.00142927	44.5588	B087	31.4632	Female	61	ERA
KT00474	CD8_T	153-X-CD4_T-X-DC_antigen-crosspresentation	0	0	B087	31.4632	Female	61	ERA
KT00474	DC	153-X-CD4_T-X-DC_antigen-crosspresentation	0	0	B087	31.4632	Female	61	ERA
KT00474	Memory B cell	153-X-CD4_T-X-DC_antigen-crosspresentation	0	0	B087	31.4632	Female	61	ERA
KT00474	NK	153-X-CD4_T-X-DC_antigen-crosspresentation	0	0	B087	31.4632	Female	61	ERA
KT00474	Naive B cell	153-X-CD4_T-X-DC_antigen-crosspresentation	0	0	B087	31.4632	Female	61	ERA
KT00474	Other	153-X-CD4_T-X-DC_antigen-crosspresentation	0	0	B087	31.4632	Female	61	ERA
KT00474	Other_T	153-X-CD4_T-X-DC_antigen-crosspresentation	0	0	B087	31.4632	Female	61	ERA
KT00474	Plasma cell	153-X-CD4_T-X-DC_antigen-crosspresentation	0		B087	31.4632	Female	61	ERA
KT00474	Treg	153-X-CD4_T-X-DC_antigen-crosspresentation	0	0	B087	31.4632	Female	61	ERA
KT00474	gdT	153-X-CD4_T-X-DC_antigen-crosspresentation	0	0	B087	31.4632	Female	61	ERA
KT00474	mono	153-X-CD4_T-X-DC_antigen-crosspresentation	0	0	B087	31.4632	Female	61	ERA
KT00477	CD4_T	153-X-CD4_T-X-DC_antigen-crosspresentation	0.00177695	45.8663	B087	28.1567	Female	63	ARI
KT00477	CD8_T	153-X-CD4_T-X-DC_antigen-crosspresentation	0	0	B087	28.1567	Female	63	ARI
KT00477	DC	153-X-CD4_T-X-DC_antigen-crosspresentation	0	0	B087	28.1567	Female	63	ARI
KT00477	Memory B cell	153-X-CD4_T-X-DC_antigen-crosspresentation	0	0	B087	28.1567	Female	63	ARI
KT00477	NK	153-X-CD4_T-X-DC_antigen-crosspresentation	0	0	B087	28.1567	Female	63	ARI
KT00477	Naive B cell	153-X-CD4_T-X-DC_antigen-crosspresentation	0	0	B087	28.1567	Female	63	ARI
KT00477	Other	153-X-CD4_T-X-DC_antigen-crosspresentation	0	0	B087	28.1567	Female	63	ARI
KT00477	Other_T	153-X-CD4_T-X-DC_antigen-crosspresentation	0	0	B087	28.1567	Female	63	ARI
KT00477	Plasma cell	153-X-CD4_T-X-DC_antigen-crosspresentation	0	0	B087	28.1567	Female	63	ARI
KT00477	Treg	153-X-CD4_T-X-DC_antigen-crosspresentation	0	0	B087	28.1567	Female	63	ARI
KT00477	gdT	153-X-CD4_T-X-DC_antigen-crosspresentation	0	0	B087	28.1567	Female	63	ARI
KT00477	mono	153-X-CD4_T-X-DC_antigen-crosspresentation	0	0	B087	28.1567	Female	63	ARI
KT00480	CD4_T	153-X-CD4_T-X-DC_antigen-crosspresentation	0.00120044	32.8827	B088	36.7155	Female	67	ARI
KT00480	CD8_T	153-X-CD4_T-X-DC_antigen-crosspresentation	0	0	B088	36.7155	Female	67	ARI
KT00480	DC	153-X-CD4_T-X-DC_antigen-crosspresentation	0	0	B088	36.7155	Female	67	ARI
KT00480	Memory B cell	153-X-CD4_T-X-DC_antigen-crosspresentation	0	0	B088	36.7155	Female	67	ARI
KT00480	NK	153-X-CD4_T-X-DC_antigen-crosspresentation	0	0	B088	36.7155	Female	67	ARI
KT00480	Naive B cell	153-X-CD4_T-X-DC_antigen-crosspresentation	0	0	B088	36.7155	Female	67	ARI
KT00480	Other	153-X-CD4_T-X-DC_antigen-crosspresentation	0	0	B088	36.7155	Female	67	ARI
KT00480	Other_T	153-X-CD4_T-X-DC_antigen-crosspresentation	0	0	B088	36.7155	Female	67	ARI
KT00480	Plasma cell	153-X-CD4_T-X-DC_antigen-crosspresentation	0	0	B088	36.7155	Female	67	ARI
KT00480	Treg	153-X-CD4_T-X-DC_antigen-crosspresentation	0	0	B088	36.7155	Female	67	ARI
KT00480	gdT	153-X-CD4_T-X-DC_antigen-crosspresentation	0	0	B088	36.7155	Female	67	ARI
KT00480	mono	153-X-CD4_T-X-DC_antigen-crosspresentation	0	0	B088	36.7155	Female	67	ARI
KT00777	CD4_T	153-X-CD4_T-X-DC_antigen-crosspresentation	0.00131723	38.3975	B122	30.9052	Male	38	ERA
KT00777	CD8_T	153-X-CD4_T-X-DC_antigen-crosspresentation	0	0	B122	30.9052	Male	38	ERA
KT00777	DC	153-X-CD4_T-X-DC_antigen-crosspresentation	0	0	B122	30.9052	Male	38	ERA
KT00777	Memory B cell	153-X-CD4_T-X-DC_antigen-crosspresentation	0	0	B122	30.9052	Male	38	ERA
KT00777	NK	153-X-CD4_T-X-DC_antigen-crosspresentation	0	0	B122	30.9052	Male	38	ERA
KT00777	Naive B cell	153-X-CD4_T-X-DC_antigen-crosspresentation	0	0	B122	30.9052	Male	38	ERA
KT00777	Other	153-X-CD4_T-X-DC_antigen-crosspresentation	0	0	B122	30.9052	Male	38	ERA
KT00777	Other_T	153-X-CD4_T-X-DC_antigen-crosspresentation	0	0	B122	30.9052	Male	38	ERA
KT00777	Plasma cell	153-X-CD4_T-X-DC_antigen-crosspresentation	0		B122	30.9052	Male	38	ERA
KT00777	Treg	153-X-CD4_T-X-DC_antigen-crosspresentation	0	0	B122	30.9052	Male	38	ERA
KT00777	gdT	153-X-CD4_T-X-DC_antigen-crosspresentation	0	0	B122	30.9052	Male	38	ERA
KT00777	mono	153-X-CD4_T-X-DC_antigen-crosspresentation	0	0	B122	30.9052	Male	38	ERA
KT00778	CD4_T	153-X-CD4_T-X-DC_antigen-crosspresentation	0.00153587	41.1546	B122		Female	50	ERA
KT00778	CD8_T	153-X-CD4_T-X-DC_antigen-crosspresentation	0	0	B122		Female	50	ERA
KT00778	DC	153-X-CD4_T-X-DC_antigen-crosspresentation	0	0	B122		Female	50	ERA
KT00778	Memory B cell	153-X-CD4_T-X-DC_antigen-crosspresentation	0	0	B122		Female	50	ERA
KT00778	NK	153-X-CD4_T-X-DC_antigen-crosspresentation	0	0	B122		Female	50	ERA
KT00778	Naive B cell	153-X-CD4_T-X-DC_antigen-crosspresentation	0	0	B122		Female	50	ERA
KT00778	Other	153-X-CD4_T-X-DC_antigen-crosspresentation	0	0	B122		Female	50	ERA
KT00778	Other_T	153-X-CD4_T-X-DC_antigen-crosspresentation	0	0	B122		Female	50	ERA
KT00778	Plasma cell	153-X-CD4_T-X-DC_antigen-crosspresentation	0	0	B122		Female	50	ERA
KT00778	Treg	153-X-CD4_T-X-DC_antigen-crosspresentation	0	0	B122		Female	50	ERA
KT00778	gdT	153-X-CD4_T-X-DC_antigen-crosspresentation	0	0	B122		Female	50	ERA
KT00778	mono	153-X-CD4_T-X-DC_antigen-crosspresentation	0	0	B122		Female	50	ERA
KT02132	CD4_T	153-X-CD4_T-X-DC_antigen-crosspresentation	0.00147352	38.6246	B087	26.9478	Male	76	ERA
KT02132	CD8_T	153-X-CD4_T-X-DC_antigen-crosspresentation	0	0	B087	26.9478	Male	76	ERA
KT02132	DC	153-X-CD4_T-X-DC_antigen-crosspresentation	0	0	B087	26.9478	Male	76	ERA
KT02132	Memory B cell	153-X-CD4_T-X-DC_antigen-crosspresentation	0	0	B087	26.9478	Male	76	ERA
KT02132	NK	153-X-CD4_T-X-DC_antigen-crosspresentation	0	0	B087	26.9478	Male	76	ERA
KT02132	Naive B cell	153-X-CD4_T-X-DC_antigen-crosspresentation	0	0	B087	26.9478	Male	76	ERA
KT02132	Other	153-X-CD4_T-X-DC_antigen-crosspresentation	0	0	B087	26.9478	Male	76	ERA
KT02132	Other_T	153-X-CD4_T-X-DC_antigen-crosspresentation	0	0	B087	26.9478	Male	76	ERA
KT02132	Plasma cell	153-X-CD4_T-X-DC_antigen-crosspresentation	0	0	B087	26.9478	Male	76	ERA
KT02132	Treg	153-X-CD4_T-X-DC_antigen-crosspresentation	0	0	B087	26.9478	Male	76	ERA
KT02132	gdT	153-X-CD4_T-X-DC_antigen-crosspresentation	0	0	B087	26.9478	Male	76	ERA
KT02132	mono	153-X-CD4_T-X-DC_antigen-crosspresentation	0	0	B087	26.9478	Male	76	ERA
KT02139	CD4_T	153-X-CD4_T-X-DC_antigen-crosspresentation	0.00154392	40.2108	B088	28.7455	Female	37	ERA
KT02139	CD8_T	153-X-CD4_T-X-DC_antigen-crosspresentation	0	0	B088	28.7455	Female	37	ERA
KT02139	DC	153-X-CD4_T-X-DC_antigen-crosspresentation	0	0	B088	28.7455	Female	37	ERA
KT02139	Memory B cell	153-X-CD4_T-X-DC_antigen-crosspresentation	0	0	B088	28.7455	Female	37	ERA
KT02139	NK	153-X-CD4_T-X-DC_antigen-crosspresentation	0	0	B088	28.7455	Female	37	ERA
KT02139	Naive B cell	153-X-CD4_T-X-DC_antigen-crosspresentation	0	0	B088	28.7455	Female	37	ERA
KT02139	Other	153-X-CD4_T-X-DC_antigen-crosspresentation	0	0	B088	28.7455	Female	37	ERA
KT02139	Other_T	153-X-CD4_T-X-DC_antigen-crosspresentation	0	0	B088	28.7455	Female	37	ERA
KT02139	Plasma cell	153-X-CD4_T-X-DC_antigen-crosspresentation	0	0	B088	28.7455	Female	37	ERA
KT02139	Treg	153-X-CD4_T-X-DC_antigen-crosspresentation	0	0	B088	28.7455	Female	37	ERA
KT02139	gdT	153-X-CD4_T-X-DC_antigen-crosspresentation	0	0	B088	28.7455	Female	37	ERA
KT02139	mono	153-X-CD4_T-X-DC_antigen-crosspresentation	0	0	B088	28.7455	Female	37	ERA
KT02140	CD4_T	153-X-CD4_T-X-DC_antigen-crosspresentation	0.00118797	29.4803	B088	31.1003	Female	41	ERA
KT02140	CD8_T	153-X-CD4_T-X-DC_antigen-crosspresentation	0	0	B088	31.1003	Female	41	ERA
KT02140	DC	153-X-CD4_T-X-DC_antigen-crosspresentation	0	0	B088	31.1003	Female	41	ERA
KT02140	Memory B cell	153-X-CD4_T-X-DC_antigen-crosspresentation	0	0	B088	31.1003	Female	41	ERA
KT02140	NK	153-X-CD4_T-X-DC_antigen-crosspresentation	0	0	B088	31.1003	Female	41	ERA
KT02140	Naive B cell	153-X-CD4_T-X-DC_antigen-crosspresentation	0	0	B088	31.1003	Female	41	ERA
KT02140	Other	153-X-CD4_T-X-DC_antigen-crosspresentation	0	0	B088	31.1003	Female	41	ERA
KT02140	Other_T	153-X-CD4_T-X-DC_antigen-crosspresentation	0	0	B088	31.1003	Female	41	ERA
KT02140	Plasma cell	153-X-CD4_T-X-DC_antigen-crosspresentation	0	0	B088	31.1003	Female	41	ERA
KT02140	Treg	153-X-CD4_T-X-DC_antigen-crosspresentation	0	0	B088	31.1003	Female	41	ERA
KT02140	gdT	153-X-CD4_T-X-DC_antigen-crosspresentation	0	0	B088	31.1003	Female	41	ERA
KT02140	mono	153-X-CD4_T-X-DC_antigen-crosspresentation	0	0	B088	31.1003	Female	41	ERA
KT02141	CD4_T	153-X-CD4_T-X-DC_antigen-crosspresentation	0.00146385	38.7276	B122	23.3657	Female	52	ERA
KT02141	CD8_T	153-X-CD4_T-X-DC_antigen-crosspresentation	0	0	B122	23.3657	Female	52	ERA
KT02141	DC	153-X-CD4_T-X-DC_antigen-crosspresentation	0	0	B122	23.3657	Female	52	ERA
KT02141	Memory B cell	153-X-CD4_T-X-DC_antigen-crosspresentation	0	0	B122	23.3657	Female	52	ERA
KT02141	NK	153-X-CD4_T-X-DC_antigen-crosspresentation	0	0	B122	23.3657	Female	52	ERA
KT02141	Naive B cell	153-X-CD4_T-X-DC_antigen-crosspresentation	0	0	B122	23.3657	Female	52	ERA
KT02141	Other	153-X-CD4_T-X-DC_antigen-crosspresentation	0	0	B122	23.3657	Female	52	ERA
KT02141	Other_T	153-X-CD4_T-X-DC_antigen-crosspresentation	0	0	B122	23.3657	Female	52	ERA
KT02141	Plasma cell	153-X-CD4_T-X-DC_antigen-crosspresentation	0		B122	23.3657	Female	52	ERA
KT02141	Treg	153-X-CD4_T-X-DC_antigen-crosspresentation	0	0	B122	23.3657	Female	52	ERA
KT02141	gdT	153-X-CD4_T-X-DC_antigen-crosspresentation	0	0	B122	23.3657	Female	52	ERA
KT02141	mono	153-X-CD4_T-X-DC_antigen-crosspresentation	0	0	B122	23.3657	Female	52	ERA
KT02177	CD4_T	153-X-CD4_T-X-DC_antigen-crosspresentation	0.00155925	44.6644	B100	32.6675	Female	64	ARI
KT02177	CD8_T	153-X-CD4_T-X-DC_antigen-crosspresentation	0	0	B100	32.6675	Female	64	ARI
KT02177	DC	153-X-CD4_T-X-DC_antigen-crosspresentation	0	0	B100	32.6675	Female	64	ARI
KT02177	Memory B cell	153-X-CD4_T-X-DC_antigen-crosspresentation	0	0	B100	32.6675	Female	64	ARI
KT02177	NK	153-X-CD4_T-X-DC_antigen-crosspresentation	0	0	B100	32.6675	Female	64	ARI
KT02177	Naive B cell	153-X-CD4_T-X-DC_antigen-crosspresentation	0	0	B100	32.6675	Female	64	ARI
KT02177	Other	153-X-CD4_T-X-DC_antigen-crosspresentation	0	0	B100	32.6675	Female	64	ARI
KT02177	Other_T	153-X-CD4_T-X-DC_antigen-crosspresentation	0	0	B100	32.6675	Female	64	ARI
KT02177	Plasma cell	153-X-CD4_T-X-DC_antigen-crosspresentation	0	0	B100	32.6675	Female	64	ARI
KT02177	Treg	153-X-CD4_T-X-DC_antigen-crosspresentation	0	0	B100	32.6675	Female	64	ARI
KT02177	gdT	153-X-CD4_T-X-DC_antigen-crosspresentation	0	0	B100	32.6675	Female	64	ARI
KT02177	mono	153-X-CD4_T-X-DC_antigen-crosspresentation	0	0	B100	32.6675	Female	64	ARI
KT02284	CD4_T	153-X-CD4_T-X-DC_antigen-crosspresentation	0.00123997	39.1945	B182	33.4293	Female	51	CON1
KT02284	CD8_T	153-X-CD4_T-X-DC_antigen-crosspresentation	0	0	B182	33.4293	Female	51	CON1
KT02284	DC	153-X-CD4_T-X-DC_antigen-crosspresentation	0	0	B182	33.4293	Female	51	CON1
KT02284	Memory B cell	153-X-CD4_T-X-DC_antigen-crosspresentation	0	0	B182	33.4293	Female	51	CON1
KT02284	NK	153-X-CD4_T-X-DC_antigen-crosspresentation	0	0	B182	33.4293	Female	51	CON1
KT02284	Naive B cell	153-X-CD4_T-X-DC_antigen-crosspresentation	0	0	B182	33.4293	Female	51	CON1
KT02284	Other	153-X-CD4_T-X-DC_antigen-crosspresentation	0	0	B182	33.4293	Female	51	CON1
KT02284	Other_T	153-X-CD4_T-X-DC_antigen-crosspresentation	0	0	B182	33.4293	Female	51	CON1
KT02284	Plasma cell	153-X-CD4_T-X-DC_antigen-crosspresentation	0	0	B182	33.4293	Female	51	CON1
KT02284	Treg	153-X-CD4_T-X-DC_antigen-crosspresentation	0	0	B182	33.4293	Female	51	CON1
KT02284	gdT	153-X-CD4_T-X-DC_antigen-crosspresentation	0	0	B182	33.4293	Female	51	CON1
KT02284	mono	153-X-CD4_T-X-DC_antigen-crosspresentation	0	0	B182	33.4293	Female	51	CON1
KT02286	CD4_T	153-X-CD4_T-X-DC_antigen-crosspresentation	0.00154183	44.9882	B182	31.6028	Female	37	CON1
KT02286	CD8_T	153-X-CD4_T-X-DC_antigen-crosspresentation	0	0	B182	31.6028	Female	37	CON1
KT02286	DC	153-X-CD4_T-X-DC_antigen-crosspresentation	0	0	B182	31.6028	Female	37	CON1
KT02286	Memory B cell	153-X-CD4_T-X-DC_antigen-crosspresentation	0	0	B182	31.6028	Female	37	CON1
KT02286	NK	153-X-CD4_T-X-DC_antigen-crosspresentation	0	0	B182	31.6028	Female	37	CON1
KT02286	Naive B cell	153-X-CD4_T-X-DC_antigen-crosspresentation	0	0	B182	31.6028	Female	37	CON1
KT02286	Other	153-X-CD4_T-X-DC_antigen-crosspresentation	0	0	B182	31.6028	Female	37	CON1
KT02286	Other_T	153-X-CD4_T-X-DC_antigen-crosspresentation	0	0	B182	31.6028	Female	37	CON1
KT02286	Plasma cell	153-X-CD4_T-X-DC_antigen-crosspresentation	0	0	B182	31.6028	Female	37	CON1
KT02286	Treg	153-X-CD4_T-X-DC_antigen-crosspresentation	0	0	B182	31.6028	Female	37	CON1
KT02286	gdT	153-X-CD4_T-X-DC_antigen-crosspresentation	0	0	B182	31.6028	Female	37	CON1
KT02286	mono	153-X-CD4_T-X-DC_antigen-crosspresentation	0	0	B182	31.6028	Female	37	CON1
KT02287	CD4_T	153-X-CD4_T-X-DC_antigen-crosspresentation	0.00138673	44.0562	B182	37.1001	Female	59	CON1
KT02287	CD8_T	153-X-CD4_T-X-DC_antigen-crosspresentation	0	0	B182	37.1001	Female	59	CON1
KT02287	DC	153-X-CD4_T-X-DC_antigen-crosspresentation	0	0	B182	37.1001	Female	59	CON1
KT02287	Memory B cell	153-X-CD4_T-X-DC_antigen-crosspresentation	0	0	B182	37.1001	Female	59	CON1
KT02287	NK	153-X-CD4_T-X-DC_antigen-crosspresentation	0	0	B182	37.1001	Female	59	CON1
KT02287	Naive B cell	153-X-CD4_T-X-DC_antigen-crosspresentation	0	0	B182	37.1001	Female	59	CON1
KT02287	Other	153-X-CD4_T-X-DC_antigen-crosspresentation	0	0	B182	37.1001	Female	59	CON1
KT02287	Other_T	153-X-CD4_T-X-DC_antigen-crosspresentation	0	0	B182	37.1001	Female	59	CON1
KT02287	Plasma cell	153-X-CD4_T-X-DC_antigen-crosspresentation	0	0	B182	37.1001	Female	59	CON1
KT02287	Treg	153-X-CD4_T-X-DC_antigen-crosspresentation	0	0	B182	37.1001	Female	59	CON1
KT02287	gdT	153-X-CD4_T-X-DC_antigen-crosspresentation	0	0	B182	37.1001	Female	59	CON1
KT02287	mono	153-X-CD4_T-X-DC_antigen-crosspresentation	0	0	B182	37.1001	Female	59	CON1
KT02292	CD4_T	153-X-CD4_T-X-DC_antigen-crosspresentation	0.00126709	35.4023	B182	31.2386	Female	36	CON1
KT02292	CD8_T	153-X-CD4_T-X-DC_antigen-crosspresentation	0	0	B182	31.2386	Female	36	CON1
KT02292	DC	153-X-CD4_T-X-DC_antigen-crosspresentation	0	0	B182	31.2386	Female	36	CON1
KT02292	Memory B cell	153-X-CD4_T-X-DC_antigen-crosspresentation	0	0	B182	31.2386	Female	36	CON1
KT02292	NK	153-X-CD4_T-X-DC_antigen-crosspresentation	0	0	B182	31.2386	Female	36	CON1
KT02292	Naive B cell	153-X-CD4_T-X-DC_antigen-crosspresentation	0	0	B182	31.2386	Female	36	CON1
KT02292	Other	153-X-CD4_T-X-DC_antigen-crosspresentation	0	0	B182	31.2386	Female	36	CON1
KT02292	Other_T	153-X-CD4_T-X-DC_antigen-crosspresentation	0	0	B182	31.2386	Female	36	CON1
KT02292	Plasma cell	153-X-CD4_T-X-DC_antigen-crosspresentation	0	0	B182	31.2386	Female	36	CON1
KT02292	Treg	153-X-CD4_T-X-DC_antigen-crosspresentation	0	0	B182	31.2386	Female	36	CON1
KT02292	gdT	153-X-CD4_T-X-DC_antigen-crosspresentation	0	0	B182	31.2386	Female	36	CON1
KT02292	mono	153-X-CD4_T-X-DC_antigen-crosspresentation	0	0	B182	31.2386	Female	36	CON1
KT02298	CD4_T	153-X-CD4_T-X-DC_antigen-crosspresentation	0.00138022	40.7951	B182	20.5613	Female	57	CON1
KT02298	CD8_T	153-X-CD4_T-X-DC_antigen-crosspresentation	0	0	B182	20.5613	Female	57	CON1
KT02298	DC	153-X-CD4_T-X-DC_antigen-crosspresentation	0	0	B182	20.5613	Female	57	CON1
KT02298	Memory B cell	153-X-CD4_T-X-DC_antigen-crosspresentation	0	0	B182	20.5613	Female	57	CON1
KT02298	NK	153-X-CD4_T-X-DC_antigen-crosspresentation	0	0	B182	20.5613	Female	57	CON1
KT02298	Naive B cell	153-X-CD4_T-X-DC_antigen-crosspresentation	0	0	B182	20.5613	Female	57	CON1
KT02298	Other	153-X-CD4_T-X-DC_antigen-crosspresentation	0	0	B182	20.5613	Female	57	CON1
KT02298	Other_T	153-X-CD4_T-X-DC_antigen-crosspresentation	0	0	B182	20.5613	Female	57	CON1
KT02298	Plasma cell	153-X-CD4_T-X-DC_antigen-crosspresentation	0	0	B182	20.5613	Female	57	CON1
KT02298	Treg	153-X-CD4_T-X-DC_antigen-crosspresentation	0	0	B182	20.5613	Female	57	CON1
KT02298	gdT	153-X-CD4_T-X-DC_antigen-crosspresentation	0	0	B182	20.5613	Female	57	CON1
KT02298	mono	153-X-CD4_T-X-DC_antigen-crosspresentation	0	0	B182	20.5613	Female	57	CON1
KT02303	CD4_T	153-X-CD4_T-X-DC_antigen-crosspresentation	0.00136381	42.8995	B182	39.6489	Female	78	CON1
KT02303	CD8_T	153-X-CD4_T-X-DC_antigen-crosspresentation	0	0	B182	39.6489	Female	78	CON1
KT02303	DC	153-X-CD4_T-X-DC_antigen-crosspresentation	0	0	B182	39.6489	Female	78	CON1
KT02303	Memory B cell	153-X-CD4_T-X-DC_antigen-crosspresentation	0	0	B182	39.6489	Female	78	CON1
KT02303	NK	153-X-CD4_T-X-DC_antigen-crosspresentation	0	0	B182	39.6489	Female	78	CON1
KT02303	Naive B cell	153-X-CD4_T-X-DC_antigen-crosspresentation	0	0	B182	39.6489	Female	78	CON1
KT02303	Other	153-X-CD4_T-X-DC_antigen-crosspresentation	0	0	B182	39.6489	Female	78	CON1
KT02303	Other_T	153-X-CD4_T-X-DC_antigen-crosspresentation	0	0	B182	39.6489	Female	78	CON1
KT02303	Plasma cell	153-X-CD4_T-X-DC_antigen-crosspresentation	0	0	B182	39.6489	Female	78	CON1
KT02303	Treg	153-X-CD4_T-X-DC_antigen-crosspresentation	0	0	B182	39.6489	Female	78	CON1
KT02303	gdT	153-X-CD4_T-X-DC_antigen-crosspresentation	0	0	B182	39.6489	Female	78	CON1
KT02303	mono	153-X-CD4_T-X-DC_antigen-crosspresentation	0	0	B182	39.6489	Female	78	CON1
KT02952	CD4_T	153-X-CD4_T-X-DC_antigen-crosspresentation	0.00113323	31.5326	B122	27.0226	Male	70	CON1
KT02952	CD8_T	153-X-CD4_T-X-DC_antigen-crosspresentation	0	0	B122	27.0226	Male	70	CON1
KT02952	DC	153-X-CD4_T-X-DC_antigen-crosspresentation	0	0	B122	27.0226	Male	70	CON1
KT02952	Memory B cell	153-X-CD4_T-X-DC_antigen-crosspresentation	0	0	B122	27.0226	Male	70	CON1
KT02952	NK	153-X-CD4_T-X-DC_antigen-crosspresentation	0	0	B122	27.0226	Male	70	CON1
KT02952	Naive B cell	153-X-CD4_T-X-DC_antigen-crosspresentation	0	0	B122	27.0226	Male	70	CON1
KT02952	Other	153-X-CD4_T-X-DC_antigen-crosspresentation	0	0	B122	27.0226	Male	70	CON1
KT02952	Other_T	153-X-CD4_T-X-DC_antigen-crosspresentation	0	0	B122	27.0226	Male	70	CON1
KT02952	Plasma cell	153-X-CD4_T-X-DC_antigen-crosspresentation	0	0	B122	27.0226	Male	70	CON1
KT02952	Treg	153-X-CD4_T-X-DC_antigen-crosspresentation	0	0	B122	27.0226	Male	70	CON1
KT02952	gdT	153-X-CD4_T-X-DC_antigen-crosspresentation	0	0	B122	27.0226	Male	70	CON1
KT02952	mono	153-X-CD4_T-X-DC_antigen-crosspresentation	0	0	B122	27.0226	Male	70	CON1
KT02953	CD4_T	153-X-CD4_T-X-DC_antigen-crosspresentation	0.00124252	43.2518	B122	26.0422	Female	46	CON1
KT02953	CD8_T	153-X-CD4_T-X-DC_antigen-crosspresentation	0	0	B122	26.0422	Female	46	CON1
KT02953	DC	153-X-CD4_T-X-DC_antigen-crosspresentation	0	0	B122	26.0422	Female	46	CON1
KT02953	Memory B cell	153-X-CD4_T-X-DC_antigen-crosspresentation	0	0	B122	26.0422	Female	46	CON1
KT02953	NK	153-X-CD4_T-X-DC_antigen-crosspresentation	0	0	B122	26.0422	Female	46	CON1
KT02953	Naive B cell	153-X-CD4_T-X-DC_antigen-crosspresentation	0	0	B122	26.0422	Female	46	CON1
KT02953	Other	153-X-CD4_T-X-DC_antigen-crosspresentation	0	0	B122	26.0422	Female	46	CON1
KT02953	Other_T	153-X-CD4_T-X-DC_antigen-crosspresentation	0	0	B122	26.0422	Female	46	CON1
KT02953	Plasma cell	153-X-CD4_T-X-DC_antigen-crosspresentation	0	0	B122	26.0422	Female	46	CON1
KT02953	Treg	153-X-CD4_T-X-DC_antigen-crosspresentation	0	0	B122	26.0422	Female	46	CON1
KT02953	gdT	153-X-CD4_T-X-DC_antigen-crosspresentation	0	0	B122	26.0422	Female	46	CON1
KT02953	mono	153-X-CD4_T-X-DC_antigen-crosspresentation	0	0	B122	26.0422	Female	46	CON1
KT02957	CD4_T	153-X-CD4_T-X-DC_antigen-crosspresentation	0.00133783	35.7304	B122	20.8795	Female	45	CON1
KT02957	CD8_T	153-X-CD4_T-X-DC_antigen-crosspresentation	0	0	B122	20.8795	Female	45	CON1
KT02957	DC	153-X-CD4_T-X-DC_antigen-crosspresentation	0	0	B122	20.8795	Female	45	CON1
KT02957	Memory B cell	153-X-CD4_T-X-DC_antigen-crosspresentation	0	0	B122	20.8795	Female	45	CON1
KT02957	NK	153-X-CD4_T-X-DC_antigen-crosspresentation	0	0	B122	20.8795	Female	45	CON1
KT02957	Naive B cell	153-X-CD4_T-X-DC_antigen-crosspresentation	0	0	B122	20.8795	Female	45	CON1
KT02957	Other	153-X-CD4_T-X-DC_antigen-crosspresentation	0	0	B122	20.8795	Female	45	CON1
KT02957	Other_T	153-X-CD4_T-X-DC_antigen-crosspresentation	0	0	B122	20.8795	Female	45	CON1
KT02957	Plasma cell	153-X-CD4_T-X-DC_antigen-crosspresentation	0	0	B122	20.8795	Female	45	CON1
KT02957	Treg	153-X-CD4_T-X-DC_antigen-crosspresentation	0	0	B122	20.8795	Female	45	CON1
KT02957	gdT	153-X-CD4_T-X-DC_antigen-crosspresentation	0	0	B122	20.8795	Female	45	CON1
KT02957	mono	153-X-CD4_T-X-DC_antigen-crosspresentation	0	0	B122	20.8795	Female	45	CON1
KT02958	CD4_T	153-X-CD4_T-X-DC_antigen-crosspresentation	0.00141913	40	B122	25.3966	Female	34	CON1
KT02958	CD8_T	153-X-CD4_T-X-DC_antigen-crosspresentation	0	0	B122	25.3966	Female	34	CON1
KT02958	DC	153-X-CD4_T-X-DC_antigen-crosspresentation	0	0	B122	25.3966	Female	34	CON1
KT02958	Memory B cell	153-X-CD4_T-X-DC_antigen-crosspresentation	0	0	B122	25.3966	Female	34	CON1
KT02958	NK	153-X-CD4_T-X-DC_antigen-crosspresentation	0	0	B122	25.3966	Female	34	CON1
KT02958	Naive B cell	153-X-CD4_T-X-DC_antigen-crosspresentation	0	0	B122	25.3966	Female	34	CON1
KT02958	Other	153-X-CD4_T-X-DC_antigen-crosspresentation	0	0	B122	25.3966	Female	34	CON1
KT02958	Other_T	153-X-CD4_T-X-DC_antigen-crosspresentation	0	0	B122	25.3966	Female	34	CON1
KT02958	Plasma cell	153-X-CD4_T-X-DC_antigen-crosspresentation	0	0	B122	25.3966	Female	34	CON1
KT02958	Treg	153-X-CD4_T-X-DC_antigen-crosspresentation	0	0	B122	25.3966	Female	34	CON1
KT02958	gdT	153-X-CD4_T-X-DC_antigen-crosspresentation	0	0	B122	25.3966	Female	34	CON1
KT02958	mono	153-X-CD4_T-X-DC_antigen-crosspresentation	0	0	B122	25.3966	Female	34	CON1
KT02969	CD4_T	153-X-CD4_T-X-DC_antigen-crosspresentation	0.00157485	41.4544	B122	24.196	Female	55	CON1
KT02969	CD8_T	153-X-CD4_T-X-DC_antigen-crosspresentation	0	0	B122	24.196	Female	55	CON1
KT02969	DC	153-X-CD4_T-X-DC_antigen-crosspresentation	0	0	B122	24.196	Female	55	CON1
KT02969	Memory B cell	153-X-CD4_T-X-DC_antigen-crosspresentation	0	0	B122	24.196	Female	55	CON1
KT02969	NK	153-X-CD4_T-X-DC_antigen-crosspresentation	0	0	B122	24.196	Female	55	CON1
KT02969	Naive B cell	153-X-CD4_T-X-DC_antigen-crosspresentation	0	0	B122	24.196	Female	55	CON1
KT02969	Other	153-X-CD4_T-X-DC_antigen-crosspresentation	0	0	B122	24.196	Female	55	CON1
KT02969	Other_T	153-X-CD4_T-X-DC_antigen-crosspresentation	0	0	B122	24.196	Female	55	CON1
KT02969	Plasma cell	153-X-CD4_T-X-DC_antigen-crosspresentation	0	0	B122	24.196	Female	55	CON1
KT02969	Treg	153-X-CD4_T-X-DC_antigen-crosspresentation	0	0	B122	24.196	Female	55	CON1
KT02969	gdT	153-X-CD4_T-X-DC_antigen-crosspresentation	0	0	B122	24.196	Female	55	CON1
KT02969	mono	153-X-CD4_T-X-DC_antigen-crosspresentation	0	0	B122	24.196	Female	55	CON1
KT02970	CD4_T	153-X-CD4_T-X-DC_antigen-crosspresentation	0.00113354	32.7744	B122	27.0993	Female	71	CON1
KT02970	CD8_T	153-X-CD4_T-X-DC_antigen-crosspresentation	0	0	B122	27.0993	Female	71	CON1
KT02970	DC	153-X-CD4_T-X-DC_antigen-crosspresentation	0	0	B122	27.0993	Female	71	CON1
KT02970	Memory B cell	153-X-CD4_T-X-DC_antigen-crosspresentation	0	0	B122	27.0993	Female	71	CON1
KT02970	NK	153-X-CD4_T-X-DC_antigen-crosspresentation	0	0	B122	27.0993	Female	71	CON1
KT02970	Naive B cell	153-X-CD4_T-X-DC_antigen-crosspresentation	0	0	B122	27.0993	Female	71	CON1
KT02970	Other	153-X-CD4_T-X-DC_antigen-crosspresentation	0	0	B122	27.0993	Female	71	CON1
KT02970	Other_T	153-X-CD4_T-X-DC_antigen-crosspresentation	0	0	B122	27.0993	Female	71	CON1
KT02970	Plasma cell	153-X-CD4_T-X-DC_antigen-crosspresentation	0	0	B122	27.0993	Female	71	CON1
KT02970	Treg	153-X-CD4_T-X-DC_antigen-crosspresentation	0	0	B122	27.0993	Female	71	CON1
KT02970	gdT	153-X-CD4_T-X-DC_antigen-crosspresentation	0	0	B122	27.0993	Female	71	CON1
KT02970	mono	153-X-CD4_T-X-DC_antigen-crosspresentation	0	0	B122	27.0993	Female	71	CON1
KT02971	CD4_T	153-X-CD4_T-X-DC_antigen-crosspresentation	0.00127395	36.6667	B178	28.6368	Female	60	CON1
KT02971	CD8_T	153-X-CD4_T-X-DC_antigen-crosspresentation	0	0	B178	28.6368	Female	60	CON1
KT02971	DC	153-X-CD4_T-X-DC_antigen-crosspresentation	0	0	B178	28.6368	Female	60	CON1
KT02971	Memory B cell	153-X-CD4_T-X-DC_antigen-crosspresentation	0	0	B178	28.6368	Female	60	CON1
KT02971	NK	153-X-CD4_T-X-DC_antigen-crosspresentation	0	0	B178	28.6368	Female	60	CON1
KT02971	Naive B cell	153-X-CD4_T-X-DC_antigen-crosspresentation	0	0	B178	28.6368	Female	60	CON1
KT02971	Other	153-X-CD4_T-X-DC_antigen-crosspresentation	0	0	B178	28.6368	Female	60	CON1
KT02971	Other_T	153-X-CD4_T-X-DC_antigen-crosspresentation	0	0	B178	28.6368	Female	60	CON1
KT02971	Plasma cell	153-X-CD4_T-X-DC_antigen-crosspresentation	0	0	B178	28.6368	Female	60	CON1
KT02971	Treg	153-X-CD4_T-X-DC_antigen-crosspresentation	0	0	B178	28.6368	Female	60	CON1
KT02971	gdT	153-X-CD4_T-X-DC_antigen-crosspresentation	0	0	B178	28.6368	Female	60	CON1
KT02971	mono	153-X-CD4_T-X-DC_antigen-crosspresentation	0	0	B178	28.6368	Female	60	CON1
KT02974	CD4_T	153-X-CD4_T-X-DC_antigen-crosspresentation	0.00154901	46.5767	B122	26.0068	Male	70	CON1
KT02974	CD8_T	153-X-CD4_T-X-DC_antigen-crosspresentation	0	0	B122	26.0068	Male	70	CON1
KT02974	DC	153-X-CD4_T-X-DC_antigen-crosspresentation	0	0	B122	26.0068	Male	70	CON1
KT02974	Memory B cell	153-X-CD4_T-X-DC_antigen-crosspresentation	0	0	B122	26.0068	Male	70	CON1
KT02974	NK	153-X-CD4_T-X-DC_antigen-crosspresentation	0	0	B122	26.0068	Male	70	CON1
KT02974	Naive B cell	153-X-CD4_T-X-DC_antigen-crosspresentation	0	0	B122	26.0068	Male	70	CON1
KT02974	Other	153-X-CD4_T-X-DC_antigen-crosspresentation	0	0	B122	26.0068	Male	70	CON1
KT02974	Other_T	153-X-CD4_T-X-DC_antigen-crosspresentation	0	0	B122	26.0068	Male	70	CON1
KT02974	Plasma cell	153-X-CD4_T-X-DC_antigen-crosspresentation	0	0	B122	26.0068	Male	70	CON1
KT02974	Treg	153-X-CD4_T-X-DC_antigen-crosspresentation	0	0	B122	26.0068	Male	70	CON1
KT02974	gdT	153-X-CD4_T-X-DC_antigen-crosspresentation	0	0	B122	26.0068	Male	70	CON1
KT02974	mono	153-X-CD4_T-X-DC_antigen-crosspresentation	0	0	B122	26.0068	Male	70	CON1
KT02978	CD4_T	153-X-CD4_T-X-DC_antigen-crosspresentation	0.00112824	32.7649	B182	38.4615	Female	68	CON1
KT02978	CD8_T	153-X-CD4_T-X-DC_antigen-crosspresentation	0	0	B182	38.4615	Female	68	CON1
KT02978	DC	153-X-CD4_T-X-DC_antigen-crosspresentation	0	0	B182	38.4615	Female	68	CON1
KT02978	Memory B cell	153-X-CD4_T-X-DC_antigen-crosspresentation	0	0	B182	38.4615	Female	68	CON1
KT02978	NK	153-X-CD4_T-X-DC_antigen-crosspresentation	0	0	B182	38.4615	Female	68	CON1
KT02978	Naive B cell	153-X-CD4_T-X-DC_antigen-crosspresentation	0	0	B182	38.4615	Female	68	CON1
KT02978	Other	153-X-CD4_T-X-DC_antigen-crosspresentation	0	0	B182	38.4615	Female	68	CON1
KT02978	Other_T	153-X-CD4_T-X-DC_antigen-crosspresentation	0	0	B182	38.4615	Female	68	CON1
KT02978	Plasma cell	153-X-CD4_T-X-DC_antigen-crosspresentation	0	0	B182	38.4615	Female	68	CON1
KT02978	Treg	153-X-CD4_T-X-DC_antigen-crosspresentation	0	0	B182	38.4615	Female	68	CON1
KT02978	gdT	153-X-CD4_T-X-DC_antigen-crosspresentation	0	0	B182	38.4615	Female	68	CON1
KT02978	mono	153-X-CD4_T-X-DC_antigen-crosspresentation	0	0	B182	38.4615	Female	68	CON1
KT02981	CD4_T	153-X-CD4_T-X-DC_antigen-crosspresentation	0.00116797	35.9588	B178	20.3621	Female	61	ERA
KT02981	CD8_T	153-X-CD4_T-X-DC_antigen-crosspresentation	0	0	B178	20.3621	Female	61	ERA
KT02981	DC	153-X-CD4_T-X-DC_antigen-crosspresentation	0	0	B178	20.3621	Female	61	ERA
KT02981	Memory B cell	153-X-CD4_T-X-DC_antigen-crosspresentation	0	0	B178	20.3621	Female	61	ERA
KT02981	NK	153-X-CD4_T-X-DC_antigen-crosspresentation	0	0	B178	20.3621	Female	61	ERA
KT02981	Naive B cell	153-X-CD4_T-X-DC_antigen-crosspresentation	0	0	B178	20.3621	Female	61	ERA
KT02981	Other	153-X-CD4_T-X-DC_antigen-crosspresentation	0	0	B178	20.3621	Female	61	ERA
KT02981	Other_T	153-X-CD4_T-X-DC_antigen-crosspresentation	0	0	B178	20.3621	Female	61	ERA
KT02981	Plasma cell	153-X-CD4_T-X-DC_antigen-crosspresentation	0	0	B178	20.3621	Female	61	ERA
KT02981	Treg	153-X-CD4_T-X-DC_antigen-crosspresentation	0	0	B178	20.3621	Female	61	ERA
KT02981	gdT	153-X-CD4_T-X-DC_antigen-crosspresentation	0	0	B178	20.3621	Female	61	ERA
KT02981	mono	153-X-CD4_T-X-DC_antigen-crosspresentation	0	0	B178	20.3621	Female	61	ERA
KT02985	CD4_T	153-X-CD4_T-X-DC_antigen-crosspresentation	0.00155654	38.9042	B122	25.8264	Male	76	CON1
KT02985	CD8_T	153-X-CD4_T-X-DC_antigen-crosspresentation	0	0	B122	25.8264	Male	76	CON1
KT02985	DC	153-X-CD4_T-X-DC_antigen-crosspresentation	0	0	B122	25.8264	Male	76	CON1
KT02985	Memory B cell	153-X-CD4_T-X-DC_antigen-crosspresentation	0	0	B122	25.8264	Male	76	CON1
KT02985	NK	153-X-CD4_T-X-DC_antigen-crosspresentation	0	0	B122	25.8264	Male	76	CON1
KT02985	Naive B cell	153-X-CD4_T-X-DC_antigen-crosspresentation	0	0	B122	25.8264	Male	76	CON1
KT02985	Other	153-X-CD4_T-X-DC_antigen-crosspresentation	0	0	B122	25.8264	Male	76	CON1
KT02985	Other_T	153-X-CD4_T-X-DC_antigen-crosspresentation	0	0	B122	25.8264	Male	76	CON1
KT02985	Plasma cell	153-X-CD4_T-X-DC_antigen-crosspresentation	0		B122	25.8264	Male	76	CON1
KT02985	Treg	153-X-CD4_T-X-DC_antigen-crosspresentation	0	0	B122	25.8264	Male	76	CON1
KT02985	gdT	153-X-CD4_T-X-DC_antigen-crosspresentation	0	0	B122	25.8264	Male	76	CON1
KT02985	mono	153-X-CD4_T-X-DC_antigen-crosspresentation	0	0	B122	25.8264	Male	76	CON1
KT02992	CD4_T	153-X-CD4_T-X-DC_antigen-crosspresentation	0.00158102	34.2163	B122	28.1333	Female	75	CON1
KT02992	CD8_T	153-X-CD4_T-X-DC_antigen-crosspresentation	0	0	B122	28.1333	Female	75	CON1
KT02992	DC	153-X-CD4_T-X-DC_antigen-crosspresentation	0	0	B122	28.1333	Female	75	CON1
KT02992	Memory B cell	153-X-CD4_T-X-DC_antigen-crosspresentation	0	0	B122	28.1333	Female	75	CON1
KT02992	NK	153-X-CD4_T-X-DC_antigen-crosspresentation	0	0	B122	28.1333	Female	75	CON1
KT02992	Naive B cell	153-X-CD4_T-X-DC_antigen-crosspresentation	0	0	B122	28.1333	Female	75	CON1
KT02992	Other	153-X-CD4_T-X-DC_antigen-crosspresentation	0	0	B122	28.1333	Female	75	CON1
KT02992	Other_T	153-X-CD4_T-X-DC_antigen-crosspresentation	0	0	B122	28.1333	Female	75	CON1
KT02992	Plasma cell	153-X-CD4_T-X-DC_antigen-crosspresentation	0	0	B122	28.1333	Female	75	CON1
KT02992	Treg	153-X-CD4_T-X-DC_antigen-crosspresentation	0	0	B122	28.1333	Female	75	CON1
KT02992	gdT	153-X-CD4_T-X-DC_antigen-crosspresentation	0	0	B122	28.1333	Female	75	CON1
KT02992	mono	153-X-CD4_T-X-DC_antigen-crosspresentation	0	0	B122	28.1333	Female	75	CON1
KT03931	CD4_T	153-X-CD4_T-X-DC_antigen-crosspresentation	0.00133721	38.8781	B160	27.393	Female	61	CON1
KT03931	CD8_T	153-X-CD4_T-X-DC_antigen-crosspresentation	0	0	B160	27.393	Female	61	CON1
KT03931	DC	153-X-CD4_T-X-DC_antigen-crosspresentation	0	0	B160	27.393	Female	61	CON1
KT03931	Memory B cell	153-X-CD4_T-X-DC_antigen-crosspresentation	0	0	B160	27.393	Female	61	CON1
KT03931	NK	153-X-CD4_T-X-DC_antigen-crosspresentation	0	0	B160	27.393	Female	61	CON1
KT03931	Naive B cell	153-X-CD4_T-X-DC_antigen-crosspresentation	0	0	B160	27.393	Female	61	CON1
KT03931	Other	153-X-CD4_T-X-DC_antigen-crosspresentation	0	0	B160	27.393	Female	61	CON1
KT03931	Other_T	153-X-CD4_T-X-DC_antigen-crosspresentation	0	0	B160	27.393	Female	61	CON1
KT03931	Plasma cell	153-X-CD4_T-X-DC_antigen-crosspresentation	0	0	B160	27.393	Female	61	CON1
KT03931	Treg	153-X-CD4_T-X-DC_antigen-crosspresentation	0	0	B160	27.393	Female	61	CON1
KT03931	gdT	153-X-CD4_T-X-DC_antigen-crosspresentation	0	0	B160	27.393	Female	61	CON1
KT03931	mono	153-X-CD4_T-X-DC_antigen-crosspresentation	0	0	B160	27.393	Female	61	CON1
KT04072	CD4_T	153-X-CD4_T-X-DC_antigen-crosspresentation	0.00130235	33.2567	B158	24.2498	Male	72	CON1
KT04072	CD8_T	153-X-CD4_T-X-DC_antigen-crosspresentation	0	0	B158	24.2498	Male	72	CON1
KT04072	DC	153-X-CD4_T-X-DC_antigen-crosspresentation	0	0	B158	24.2498	Male	72	CON1
KT04072	Memory B cell	153-X-CD4_T-X-DC_antigen-crosspresentation	0	0	B158	24.2498	Male	72	CON1
KT04072	NK	153-X-CD4_T-X-DC_antigen-crosspresentation	0	0	B158	24.2498	Male	72	CON1
KT04072	Naive B cell	153-X-CD4_T-X-DC_antigen-crosspresentation	0	0	B158	24.2498	Male	72	CON1
KT04072	Other	153-X-CD4_T-X-DC_antigen-crosspresentation	0	0	B158	24.2498	Male	72	CON1
KT04072	Other_T	153-X-CD4_T-X-DC_antigen-crosspresentation	0	0	B158	24.2498	Male	72	CON1
KT04072	Plasma cell	153-X-CD4_T-X-DC_antigen-crosspresentation	0	0	B158	24.2498	Male	72	CON1
KT04072	Treg	153-X-CD4_T-X-DC_antigen-crosspresentation	0	0	B158	24.2498	Male	72	CON1
KT04072	gdT	153-X-CD4_T-X-DC_antigen-crosspresentation	0	0	B158	24.2498	Male	72	CON1
KT04072	mono	153-X-CD4_T-X-DC_antigen-crosspresentation	0	0	B158	24.2498	Male	72	CON1
KT04092	CD4_T	153-X-CD4_T-X-DC_antigen-crosspresentation	0.00105864	27.3513	B158	23.6728	Female	44	CON1
KT04092	CD8_T	153-X-CD4_T-X-DC_antigen-crosspresentation	0	0	B158	23.6728	Female	44	CON1
KT04092	DC	153-X-CD4_T-X-DC_antigen-crosspresentation	0	0	B158	23.6728	Female	44	CON1
KT04092	Memory B cell	153-X-CD4_T-X-DC_antigen-crosspresentation	0	0	B158	23.6728	Female	44	CON1
KT04092	NK	153-X-CD4_T-X-DC_antigen-crosspresentation	0	0	B158	23.6728	Female	44	CON1
KT04092	Naive B cell	153-X-CD4_T-X-DC_antigen-crosspresentation	0	0	B158	23.6728	Female	44	CON1
KT04092	Other	153-X-CD4_T-X-DC_antigen-crosspresentation	0	0	B158	23.6728	Female	44	CON1
KT04092	Other_T	153-X-CD4_T-X-DC_antigen-crosspresentation	0	0	B158	23.6728	Female	44	CON1
KT04092	Plasma cell	153-X-CD4_T-X-DC_antigen-crosspresentation	0		B158	23.6728	Female	44	CON1
KT04092	Treg	153-X-CD4_T-X-DC_antigen-crosspresentation	0	0	B158	23.6728	Female	44	CON1
KT04092	gdT	153-X-CD4_T-X-DC_antigen-crosspresentation	0	0	B158	23.6728	Female	44	CON1
KT04092	mono	153-X-CD4_T-X-DC_antigen-crosspresentation	0	0	B158	23.6728	Female	44	CON1
KT04115	CD4_T	153-X-CD4_T-X-DC_antigen-crosspresentation	0.00134088	37.3397	B178	24.4739	Female	28	CON1
KT04115	CD8_T	153-X-CD4_T-X-DC_antigen-crosspresentation	0	0	B178	24.4739	Female	28	CON1
KT04115	DC	153-X-CD4_T-X-DC_antigen-crosspresentation	0	0	B178	24.4739	Female	28	CON1
KT04115	Memory B cell	153-X-CD4_T-X-DC_antigen-crosspresentation	0	0	B178	24.4739	Female	28	CON1
KT04115	NK	153-X-CD4_T-X-DC_antigen-crosspresentation	0	0	B178	24.4739	Female	28	CON1
KT04115	Naive B cell	153-X-CD4_T-X-DC_antigen-crosspresentation	0	0	B178	24.4739	Female	28	CON1
KT04115	Other	153-X-CD4_T-X-DC_antigen-crosspresentation	0	0	B178	24.4739	Female	28	CON1
KT04115	Other_T	153-X-CD4_T-X-DC_antigen-crosspresentation	0	0	B178	24.4739	Female	28	CON1
KT04115	Plasma cell	153-X-CD4_T-X-DC_antigen-crosspresentation	0	0	B178	24.4739	Female	28	CON1
KT04115	Treg	153-X-CD4_T-X-DC_antigen-crosspresentation	0	0	B178	24.4739	Female	28	CON1
KT04115	gdT	153-X-CD4_T-X-DC_antigen-crosspresentation	0	0	B178	24.4739	Female	28	CON1
KT04115	mono	153-X-CD4_T-X-DC_antigen-crosspresentation	0	0	B178	24.4739	Female	28	CON1
KT04118	CD4_T	153-X-CD4_T-X-DC_antigen-crosspresentation	0.0014781	41.2639	B160	32.1302	Female	59	CON1
KT04118	CD8_T	153-X-CD4_T-X-DC_antigen-crosspresentation	0	0	B160	32.1302	Female	59	CON1
KT04118	DC	153-X-CD4_T-X-DC_antigen-crosspresentation	0	0	B160	32.1302	Female	59	CON1
KT04118	Memory B cell	153-X-CD4_T-X-DC_antigen-crosspresentation	0	0	B160	32.1302	Female	59	CON1
KT04118	NK	153-X-CD4_T-X-DC_antigen-crosspresentation	0	0	B160	32.1302	Female	59	CON1
KT04118	Naive B cell	153-X-CD4_T-X-DC_antigen-crosspresentation	0	0	B160	32.1302	Female	59	CON1
KT04118	Other	153-X-CD4_T-X-DC_antigen-crosspresentation	0	0	B160	32.1302	Female	59	CON1
KT04118	Other_T	153-X-CD4_T-X-DC_antigen-crosspresentation	0	0	B160	32.1302	Female	59	CON1
KT04118	Plasma cell	153-X-CD4_T-X-DC_antigen-crosspresentation	0	0	B160	32.1302	Female	59	CON1
KT04118	Treg	153-X-CD4_T-X-DC_antigen-crosspresentation	0	0	B160	32.1302	Female	59	CON1
KT04118	gdT	153-X-CD4_T-X-DC_antigen-crosspresentation	0	0	B160	32.1302	Female	59	CON1
KT04118	mono	153-X-CD4_T-X-DC_antigen-crosspresentation	0	0	B160	32.1302	Female	59	CON1
KT04445	CD4_T	153-X-CD4_T-X-DC_antigen-crosspresentation	0.00124428	31.5976	B158	21.2048	Female	59	CON1
KT04445	CD8_T	153-X-CD4_T-X-DC_antigen-crosspresentation	0	0	B158	21.2048	Female	59	CON1
KT04445	DC	153-X-CD4_T-X-DC_antigen-crosspresentation	0	0	B158	21.2048	Female	59	CON1
KT04445	Memory B cell	153-X-CD4_T-X-DC_antigen-crosspresentation	0	0	B158	21.2048	Female	59	CON1
KT04445	NK	153-X-CD4_T-X-DC_antigen-crosspresentation	0	0	B158	21.2048	Female	59	CON1
KT04445	Naive B cell	153-X-CD4_T-X-DC_antigen-crosspresentation	0	0	B158	21.2048	Female	59	CON1
KT04445	Other	153-X-CD4_T-X-DC_antigen-crosspresentation	0	0	B158	21.2048	Female	59	CON1
KT04445	Other_T	153-X-CD4_T-X-DC_antigen-crosspresentation	0	0	B158	21.2048	Female	59	CON1
KT04445	Plasma cell	153-X-CD4_T-X-DC_antigen-crosspresentation	0	0	B158	21.2048	Female	59	CON1
KT04445	Treg	153-X-CD4_T-X-DC_antigen-crosspresentation	0	0	B158	21.2048	Female	59	CON1
KT04445	gdT	153-X-CD4_T-X-DC_antigen-crosspresentation	0	0	B158	21.2048	Female	59	CON1
KT04445	mono	153-X-CD4_T-X-DC_antigen-crosspresentation	0	0	B158	21.2048	Female	59	CON1
KT04625	CD4_T	153-X-CD4_T-X-DC_antigen-crosspresentation	0.00123392	30.3088	B190	21.9052	Female	37	ERA
KT04625	CD8_T	153-X-CD4_T-X-DC_antigen-crosspresentation	0	0	B190	21.9052	Female	37	ERA
KT04625	DC	153-X-CD4_T-X-DC_antigen-crosspresentation	0	0	B190	21.9052	Female	37	ERA
KT04625	Memory B cell	153-X-CD4_T-X-DC_antigen-crosspresentation	0	0	B190	21.9052	Female	37	ERA
KT04625	NK	153-X-CD4_T-X-DC_antigen-crosspresentation	0	0	B190	21.9052	Female	37	ERA
KT04625	Naive B cell	153-X-CD4_T-X-DC_antigen-crosspresentation	0	0	B190	21.9052	Female	37	ERA
KT04625	Other	153-X-CD4_T-X-DC_antigen-crosspresentation	0	0	B190	21.9052	Female	37	ERA
KT04625	Other_T	153-X-CD4_T-X-DC_antigen-crosspresentation	0	0	B190	21.9052	Female	37	ERA
KT04625	Plasma cell	153-X-CD4_T-X-DC_antigen-crosspresentation	0		B190	21.9052	Female	37	ERA
KT04625	Treg	153-X-CD4_T-X-DC_antigen-crosspresentation	0	0	B190	21.9052	Female	37	ERA
KT04625	gdT	153-X-CD4_T-X-DC_antigen-crosspresentation	0	0	B190	21.9052	Female	37	ERA
KT04625	mono	153-X-CD4_T-X-DC_antigen-crosspresentation	0	0	B190	21.9052	Female	37	ERA
KT04633	CD4_T	153-X-CD4_T-X-DC_antigen-crosspresentation	0.00127785	33.449	B159	20.0796	Female	62	CON1
KT04633	CD8_T	153-X-CD4_T-X-DC_antigen-crosspresentation	0	0	B159	20.0796	Female	62	CON1
KT04633	DC	153-X-CD4_T-X-DC_antigen-crosspresentation	0	0	B159	20.0796	Female	62	CON1
KT04633	Memory B cell	153-X-CD4_T-X-DC_antigen-crosspresentation	0	0	B159	20.0796	Female	62	CON1
KT04633	NK	153-X-CD4_T-X-DC_antigen-crosspresentation	0	0	B159	20.0796	Female	62	CON1
KT04633	Naive B cell	153-X-CD4_T-X-DC_antigen-crosspresentation	0	0	B159	20.0796	Female	62	CON1
KT04633	Other	153-X-CD4_T-X-DC_antigen-crosspresentation	0	0	B159	20.0796	Female	62	CON1
KT04633	Other_T	153-X-CD4_T-X-DC_antigen-crosspresentation	0	0	B159	20.0796	Female	62	CON1
KT04633	Plasma cell	153-X-CD4_T-X-DC_antigen-crosspresentation	0	0	B159	20.0796	Female	62	CON1
KT04633	Treg	153-X-CD4_T-X-DC_antigen-crosspresentation	0	0	B159	20.0796	Female	62	CON1
KT04633	gdT	153-X-CD4_T-X-DC_antigen-crosspresentation	0	0	B159	20.0796	Female	62	CON1
KT04633	mono	153-X-CD4_T-X-DC_antigen-crosspresentation	0	0	B159	20.0796	Female	62	CON1
KT04634	CD4_T	153-X-CD4_T-X-DC_antigen-crosspresentation	0.00182318	51.375	B182	26.8735	Female	78	CON1
KT04634	CD8_T	153-X-CD4_T-X-DC_antigen-crosspresentation	0	0	B182	26.8735	Female	78	CON1
KT04634	DC	153-X-CD4_T-X-DC_antigen-crosspresentation	0	0	B182	26.8735	Female	78	CON1
KT04634	Memory B cell	153-X-CD4_T-X-DC_antigen-crosspresentation	0	0	B182	26.8735	Female	78	CON1
KT04634	NK	153-X-CD4_T-X-DC_antigen-crosspresentation	0	0	B182	26.8735	Female	78	CON1
KT04634	Naive B cell	153-X-CD4_T-X-DC_antigen-crosspresentation	0	0	B182	26.8735	Female	78	CON1
KT04634	Other	153-X-CD4_T-X-DC_antigen-crosspresentation	0	0	B182	26.8735	Female	78	CON1
KT04634	Other_T	153-X-CD4_T-X-DC_antigen-crosspresentation	0	0	B182	26.8735	Female	78	CON1
KT04634	Plasma cell	153-X-CD4_T-X-DC_antigen-crosspresentation	0	0	B182	26.8735	Female	78	CON1
KT04634	Treg	153-X-CD4_T-X-DC_antigen-crosspresentation	0	0	B182	26.8735	Female	78	CON1
KT04634	gdT	153-X-CD4_T-X-DC_antigen-crosspresentation	0	0	B182	26.8735	Female	78	CON1
KT04634	mono	153-X-CD4_T-X-DC_antigen-crosspresentation	0	0	B182	26.8735	Female	78	CON1
KT04652	CD4_T	153-X-CD4_T-X-DC_antigen-crosspresentation	0.00119927	27.1017	B158	28.0452	Female	57	CON1
KT04652	CD8_T	153-X-CD4_T-X-DC_antigen-crosspresentation	0	0	B158	28.0452	Female	57	CON1
KT04652	DC	153-X-CD4_T-X-DC_antigen-crosspresentation	0	0	B158	28.0452	Female	57	CON1
KT04652	Memory B cell	153-X-CD4_T-X-DC_antigen-crosspresentation	0	0	B158	28.0452	Female	57	CON1
KT04652	NK	153-X-CD4_T-X-DC_antigen-crosspresentation	0	0	B158	28.0452	Female	57	CON1
KT04652	Naive B cell	153-X-CD4_T-X-DC_antigen-crosspresentation	0	0	B158	28.0452	Female	57	CON1
KT04652	Other	153-X-CD4_T-X-DC_antigen-crosspresentation	0	0	B158	28.0452	Female	57	CON1
KT04652	Other_T	153-X-CD4_T-X-DC_antigen-crosspresentation	0	0	B158	28.0452	Female	57	CON1
KT04652	Plasma cell	153-X-CD4_T-X-DC_antigen-crosspresentation	0	0	B158	28.0452	Female	57	CON1
KT04652	Treg	153-X-CD4_T-X-DC_antigen-crosspresentation	0	0	B158	28.0452	Female	57	CON1
KT04652	gdT	153-X-CD4_T-X-DC_antigen-crosspresentation	0	0	B158	28.0452	Female	57	CON1
KT04652	mono	153-X-CD4_T-X-DC_antigen-crosspresentation	0	0	B158	28.0452	Female	57	CON1
KT04671	CD4_T	153-X-CD4_T-X-DC_antigen-crosspresentation	0.00162469	43.7479	B182	21.542	Female	41	CON1
KT04671	CD8_T	153-X-CD4_T-X-DC_antigen-crosspresentation	0	0	B182	21.542	Female	41	CON1
KT04671	DC	153-X-CD4_T-X-DC_antigen-crosspresentation	0	0	B182	21.542	Female	41	CON1
KT04671	Memory B cell	153-X-CD4_T-X-DC_antigen-crosspresentation	0	0	B182	21.542	Female	41	CON1
KT04671	NK	153-X-CD4_T-X-DC_antigen-crosspresentation	0	0	B182	21.542	Female	41	CON1
KT04671	Naive B cell	153-X-CD4_T-X-DC_antigen-crosspresentation	0	0	B182	21.542	Female	41	CON1
KT04671	Other	153-X-CD4_T-X-DC_antigen-crosspresentation	0	0	B182	21.542	Female	41	CON1
KT04671	Other_T	153-X-CD4_T-X-DC_antigen-crosspresentation	0	0	B182	21.542	Female	41	CON1
KT04671	Plasma cell	153-X-CD4_T-X-DC_antigen-crosspresentation	0	0	B182	21.542	Female	41	CON1
KT04671	Treg	153-X-CD4_T-X-DC_antigen-crosspresentation	0	0	B182	21.542	Female	41	CON1
KT04671	gdT	153-X-CD4_T-X-DC_antigen-crosspresentation	0	0	B182	21.542	Female	41	CON1
KT04671	mono	153-X-CD4_T-X-DC_antigen-crosspresentation	0	0	B182	21.542	Female	41	CON1
KT04905	CD4_T	153-X-CD4_T-X-DC_antigen-crosspresentation	0.00132693	33.7821	B188	15.4642	Female	23	CON1
KT04905	CD8_T	153-X-CD4_T-X-DC_antigen-crosspresentation	0	0	B188	15.4642	Female	23	CON1
KT04905	DC	153-X-CD4_T-X-DC_antigen-crosspresentation	0	0	B188	15.4642	Female	23	CON1
KT04905	Memory B cell	153-X-CD4_T-X-DC_antigen-crosspresentation	0	0	B188	15.4642	Female	23	CON1
KT04905	NK	153-X-CD4_T-X-DC_antigen-crosspresentation	0	0	B188	15.4642	Female	23	CON1
KT04905	Naive B cell	153-X-CD4_T-X-DC_antigen-crosspresentation	0	0	B188	15.4642	Female	23	CON1
KT04905	Other	153-X-CD4_T-X-DC_antigen-crosspresentation	0	0	B188	15.4642	Female	23	CON1
KT04905	Other_T	153-X-CD4_T-X-DC_antigen-crosspresentation	0	0	B188	15.4642	Female	23	CON1
KT04905	Plasma cell	153-X-CD4_T-X-DC_antigen-crosspresentation	0	0	B188	15.4642	Female	23	CON1
KT04905	Treg	153-X-CD4_T-X-DC_antigen-crosspresentation	0	0	B188	15.4642	Female	23	CON1
KT04905	gdT	153-X-CD4_T-X-DC_antigen-crosspresentation	0	0	B188	15.4642	Female	23	CON1
KT04905	mono	153-X-CD4_T-X-DC_antigen-crosspresentation	0	0	B188	15.4642	Female	23	CON1
KT04906	CD4_T	153-X-CD4_T-X-DC_antigen-crosspresentation	0.00111353	39.8769	B182	29.2831	Female	24	CON1
KT04906	CD8_T	153-X-CD4_T-X-DC_antigen-crosspresentation	0	0	B182	29.2831	Female	24	CON1
KT04906	DC	153-X-CD4_T-X-DC_antigen-crosspresentation	0	0	B182	29.2831	Female	24	CON1
KT04906	Memory B cell	153-X-CD4_T-X-DC_antigen-crosspresentation	0	0	B182	29.2831	Female	24	CON1
KT04906	NK	153-X-CD4_T-X-DC_antigen-crosspresentation	0	0	B182	29.2831	Female	24	CON1
KT04906	Naive B cell	153-X-CD4_T-X-DC_antigen-crosspresentation	0	0	B182	29.2831	Female	24	CON1
KT04906	Other	153-X-CD4_T-X-DC_antigen-crosspresentation	0	0	B182	29.2831	Female	24	CON1
KT04906	Other_T	153-X-CD4_T-X-DC_antigen-crosspresentation	0	0	B182	29.2831	Female	24	CON1
KT04906	Plasma cell	153-X-CD4_T-X-DC_antigen-crosspresentation	0	0	B182	29.2831	Female	24	CON1
KT04906	Treg	153-X-CD4_T-X-DC_antigen-crosspresentation	0	0	B182	29.2831	Female	24	CON1
KT04906	gdT	153-X-CD4_T-X-DC_antigen-crosspresentation	0	0	B182	29.2831	Female	24	CON1
KT04906	mono	153-X-CD4_T-X-DC_antigen-crosspresentation	0	0	B182	29.2831	Female	24	CON1
KT04933	CD4_T	153-X-CD4_T-X-DC_antigen-crosspresentation	0.00126062	40.1052	B182	28.6584	Female	54	CON1
KT04933	CD8_T	153-X-CD4_T-X-DC_antigen-crosspresentation	0	0	B182	28.6584	Female	54	CON1
KT04933	DC	153-X-CD4_T-X-DC_antigen-crosspresentation	0	0	B182	28.6584	Female	54	CON1
KT04933	Memory B cell	153-X-CD4_T-X-DC_antigen-crosspresentation	0	0	B182	28.6584	Female	54	CON1
KT04933	NK	153-X-CD4_T-X-DC_antigen-crosspresentation	0	0	B182	28.6584	Female	54	CON1
KT04933	Naive B cell	153-X-CD4_T-X-DC_antigen-crosspresentation	0	0	B182	28.6584	Female	54	CON1
KT04933	Other	153-X-CD4_T-X-DC_antigen-crosspresentation	0	0	B182	28.6584	Female	54	CON1
KT04933	Other_T	153-X-CD4_T-X-DC_antigen-crosspresentation	0	0	B182	28.6584	Female	54	CON1
KT04933	Plasma cell	153-X-CD4_T-X-DC_antigen-crosspresentation	0	0	B182	28.6584	Female	54	CON1
KT04933	Treg	153-X-CD4_T-X-DC_antigen-crosspresentation	0	0	B182	28.6584	Female	54	CON1
KT04933	gdT	153-X-CD4_T-X-DC_antigen-crosspresentation	0	0	B182	28.6584	Female	54	CON1
KT04933	mono	153-X-CD4_T-X-DC_antigen-crosspresentation	0	0	B182	28.6584	Female	54	CON1
KT04937	CD4_T	153-X-CD4_T-X-DC_antigen-crosspresentation	0.00135455	40.0566	B182	28.9059	Female	74	CON1
KT04937	CD8_T	153-X-CD4_T-X-DC_antigen-crosspresentation	0	0	B182	28.9059	Female	74	CON1
KT04937	DC	153-X-CD4_T-X-DC_antigen-crosspresentation	0	0	B182	28.9059	Female	74	CON1
KT04937	Memory B cell	153-X-CD4_T-X-DC_antigen-crosspresentation	0	0	B182	28.9059	Female	74	CON1
KT04937	NK	153-X-CD4_T-X-DC_antigen-crosspresentation	0	0	B182	28.9059	Female	74	CON1
KT04937	Naive B cell	153-X-CD4_T-X-DC_antigen-crosspresentation	0	0	B182	28.9059	Female	74	CON1
KT04937	Other	153-X-CD4_T-X-DC_antigen-crosspresentation	0	0	B182	28.9059	Female	74	CON1
KT04937	Other_T	153-X-CD4_T-X-DC_antigen-crosspresentation	0	0	B182	28.9059	Female	74	CON1
KT04937	Plasma cell	153-X-CD4_T-X-DC_antigen-crosspresentation	0	0	B182	28.9059	Female	74	CON1
KT04937	Treg	153-X-CD4_T-X-DC_antigen-crosspresentation	0	0	B182	28.9059	Female	74	CON1
KT04937	gdT	153-X-CD4_T-X-DC_antigen-crosspresentation	0	0	B182	28.9059	Female	74	CON1
KT04937	mono	153-X-CD4_T-X-DC_antigen-crosspresentation	0	0	B182	28.9059	Female	74	CON1
KT00052	CD4_T	154-X-CD4_T-X-154	0.00287887	48.3269	B140	24.6572	Female	56	ARI
KT00052	CD8_T	154-X-CD4_T-X-154	0	0	B140	24.6572	Female	56	ARI
KT00052	DC	154-X-CD4_T-X-154	0	0	B140	24.6572	Female	56	ARI
KT00052	Memory B cell	154-X-CD4_T-X-154	0	0	B140	24.6572	Female	56	ARI
KT00052	NK	154-X-CD4_T-X-154	0	0	B140	24.6572	Female	56	ARI
KT00052	Naive B cell	154-X-CD4_T-X-154	0	0	B140	24.6572	Female	56	ARI
KT00052	Other	154-X-CD4_T-X-154	0	0	B140	24.6572	Female	56	ARI
KT00052	Other_T	154-X-CD4_T-X-154	0	0	B140	24.6572	Female	56	ARI
KT00052	Plasma cell	154-X-CD4_T-X-154	0	0	B140	24.6572	Female	56	ARI
KT00052	Treg	154-X-CD4_T-X-154	0	0	B140	24.6572	Female	56	ARI
KT00052	gdT	154-X-CD4_T-X-154	0	0	B140	24.6572	Female	56	ARI
KT00052	mono	154-X-CD4_T-X-154	0	0	B140	24.6572	Female	56	ARI
KT00055	CD4_T	154-X-CD4_T-X-154	0.00352501	68.1548	B002	43.2429	Female	53	ERA
KT00055	CD8_T	154-X-CD4_T-X-154	0	0	B002	43.2429	Female	53	ERA
KT00055	DC	154-X-CD4_T-X-154	0	0	B002	43.2429	Female	53	ERA
KT00055	Memory B cell	154-X-CD4_T-X-154	0	0	B002	43.2429	Female	53	ERA
KT00055	NK	154-X-CD4_T-X-154	0	0	B002	43.2429	Female	53	ERA
KT00055	Naive B cell	154-X-CD4_T-X-154	0	0	B002	43.2429	Female	53	ERA
KT00055	Other	154-X-CD4_T-X-154	0	0	B002	43.2429	Female	53	ERA
KT00055	Other_T	154-X-CD4_T-X-154	0	0	B002	43.2429	Female	53	ERA
KT00055	Plasma cell	154-X-CD4_T-X-154	0	0	B002	43.2429	Female	53	ERA
KT00055	Treg	154-X-CD4_T-X-154	0	0	B002	43.2429	Female	53	ERA
KT00055	gdT	154-X-CD4_T-X-154	0	0	B002	43.2429	Female	53	ERA
KT00055	mono	154-X-CD4_T-X-154	0	0	B002	43.2429	Female	53	ERA
KT00056	CD4_T	154-X-CD4_T-X-154	0.00319569	65.8469	B002	25.9483	Female	42	ARI
KT00056	CD8_T	154-X-CD4_T-X-154	0	0	B002	25.9483	Female	42	ARI
KT00056	DC	154-X-CD4_T-X-154	0	0	B002	25.9483	Female	42	ARI
KT00056	Memory B cell	154-X-CD4_T-X-154	0	0	B002	25.9483	Female	42	ARI
KT00056	NK	154-X-CD4_T-X-154	0	0	B002	25.9483	Female	42	ARI
KT00056	Naive B cell	154-X-CD4_T-X-154	0	0	B002	25.9483	Female	42	ARI
KT00056	Other	154-X-CD4_T-X-154	0	0	B002	25.9483	Female	42	ARI
KT00056	Other_T	154-X-CD4_T-X-154	0	0	B002	25.9483	Female	42	ARI
KT00056	Plasma cell	154-X-CD4_T-X-154	0	0	B002	25.9483	Female	42	ARI
KT00056	Treg	154-X-CD4_T-X-154	0	0	B002	25.9483	Female	42	ARI
KT00056	gdT	154-X-CD4_T-X-154	0	0	B002	25.9483	Female	42	ARI
KT00056	mono	154-X-CD4_T-X-154	0	0	B002	25.9483	Female	42	ARI
KT00057	CD4_T	154-X-CD4_T-X-154	0.00304874	60.0348	B002	21.1265	Female	21	ARI
KT00057	CD8_T	154-X-CD4_T-X-154	0	0	B002	21.1265	Female	21	ARI
KT00057	DC	154-X-CD4_T-X-154	0	0	B002	21.1265	Female	21	ARI
KT00057	Memory B cell	154-X-CD4_T-X-154	0	0	B002	21.1265	Female	21	ARI
KT00057	NK	154-X-CD4_T-X-154	0	0	B002	21.1265	Female	21	ARI
KT00057	Naive B cell	154-X-CD4_T-X-154	0	0	B002	21.1265	Female	21	ARI
KT00057	Other	154-X-CD4_T-X-154	0	0	B002	21.1265	Female	21	ARI
KT00057	Other_T	154-X-CD4_T-X-154	0	0	B002	21.1265	Female	21	ARI
KT00057	Plasma cell	154-X-CD4_T-X-154	0	0	B002	21.1265	Female	21	ARI
KT00057	Treg	154-X-CD4_T-X-154	0	0	B002	21.1265	Female	21	ARI
KT00057	gdT	154-X-CD4_T-X-154	0	0	B002	21.1265	Female	21	ARI
KT00057	mono	154-X-CD4_T-X-154	0	0	B002	21.1265	Female	21	ARI
KT00058	CD4_T	154-X-CD4_T-X-154	0.00343751	52.4368	B001	27.6795	Female	78	ARI
KT00058	CD8_T	154-X-CD4_T-X-154	0	0	B001	27.6795	Female	78	ARI
KT00058	DC	154-X-CD4_T-X-154	0	0	B001	27.6795	Female	78	ARI
KT00058	Memory B cell	154-X-CD4_T-X-154	0	0	B001	27.6795	Female	78	ARI
KT00058	NK	154-X-CD4_T-X-154	0	0	B001	27.6795	Female	78	ARI
KT00058	Naive B cell	154-X-CD4_T-X-154	0	0	B001	27.6795	Female	78	ARI
KT00058	Other	154-X-CD4_T-X-154	0	0	B001	27.6795	Female	78	ARI
KT00058	Other_T	154-X-CD4_T-X-154	0	0	B001	27.6795	Female	78	ARI
KT00058	Plasma cell	154-X-CD4_T-X-154	0	0	B001	27.6795	Female	78	ARI
KT00058	Treg	154-X-CD4_T-X-154	0	0	B001	27.6795	Female	78	ARI
KT00058	gdT	154-X-CD4_T-X-154	0	0	B001	27.6795	Female	78	ARI
KT00058	mono	154-X-CD4_T-X-154	0	0	B001	27.6795	Female	78	ARI
KT00060	CD4_T	154-X-CD4_T-X-154	0.00308742	62.7677	B002	31.804	Female	40	ARI
KT00060	CD8_T	154-X-CD4_T-X-154	0	0	B002	31.804	Female	40	ARI
KT00060	DC	154-X-CD4_T-X-154	0	0	B002	31.804	Female	40	ARI
KT00060	Memory B cell	154-X-CD4_T-X-154	0	0	B002	31.804	Female	40	ARI
KT00060	NK	154-X-CD4_T-X-154	0	0	B002	31.804	Female	40	ARI
KT00060	Naive B cell	154-X-CD4_T-X-154	0	0	B002	31.804	Female	40	ARI
KT00060	Other	154-X-CD4_T-X-154	0	0	B002	31.804	Female	40	ARI
KT00060	Other_T	154-X-CD4_T-X-154	0	0	B002	31.804	Female	40	ARI
KT00060	Plasma cell	154-X-CD4_T-X-154	0	0	B002	31.804	Female	40	ARI
KT00060	Treg	154-X-CD4_T-X-154	0	0	B002	31.804	Female	40	ARI
KT00060	gdT	154-X-CD4_T-X-154	0	0	B002	31.804	Female	40	ARI
KT00060	mono	154-X-CD4_T-X-154	0	0	B002	31.804	Female	40	ARI
KT00063	CD4_T	154-X-CD4_T-X-154	0.00316321	54.993	B140	28.1233	Male	39	ARI
KT00063	CD8_T	154-X-CD4_T-X-154	0	0	B140	28.1233	Male	39	ARI
KT00063	DC	154-X-CD4_T-X-154	0	0	B140	28.1233	Male	39	ARI
KT00063	Memory B cell	154-X-CD4_T-X-154	0	0	B140	28.1233	Male	39	ARI
KT00063	NK	154-X-CD4_T-X-154	0	0	B140	28.1233	Male	39	ARI
KT00063	Naive B cell	154-X-CD4_T-X-154	0	0	B140	28.1233	Male	39	ARI
KT00063	Other	154-X-CD4_T-X-154	0	0	B140	28.1233	Male	39	ARI
KT00063	Other_T	154-X-CD4_T-X-154	0	0	B140	28.1233	Male	39	ARI
KT00063	Plasma cell	154-X-CD4_T-X-154	0	0	B140	28.1233	Male	39	ARI
KT00063	Treg	154-X-CD4_T-X-154	0	0	B140	28.1233	Male	39	ARI
KT00063	gdT	154-X-CD4_T-X-154	0	0	B140	28.1233	Male	39	ARI
KT00063	mono	154-X-CD4_T-X-154	0	0	B140	28.1233	Male	39	ARI
KT00064	CD4_T	154-X-CD4_T-X-154	0.00394325	66.0714	B140	22.768	Female	58	ARI
KT00064	CD8_T	154-X-CD4_T-X-154	0	0	B140	22.768	Female	58	ARI
KT00064	DC	154-X-CD4_T-X-154	0	0	B140	22.768	Female	58	ARI
KT00064	Memory B cell	154-X-CD4_T-X-154	0	0	B140	22.768	Female	58	ARI
KT00064	NK	154-X-CD4_T-X-154	0	0	B140	22.768	Female	58	ARI
KT00064	Naive B cell	154-X-CD4_T-X-154	0	0	B140	22.768	Female	58	ARI
KT00064	Other	154-X-CD4_T-X-154	0	0	B140	22.768	Female	58	ARI
KT00064	Other_T	154-X-CD4_T-X-154	0	0	B140	22.768	Female	58	ARI
KT00064	Plasma cell	154-X-CD4_T-X-154	0	0	B140	22.768	Female	58	ARI
KT00064	Treg	154-X-CD4_T-X-154	0	0	B140	22.768	Female	58	ARI
KT00064	gdT	154-X-CD4_T-X-154	0	0	B140	22.768	Female	58	ARI
KT00064	mono	154-X-CD4_T-X-154	0	0	B140	22.768	Female	58	ARI
KT00065	CD4_T	154-X-CD4_T-X-154	0.00317767	51.7764	B140	22.8386	Female	61	ARI
KT00065	CD8_T	154-X-CD4_T-X-154	0	0	B140	22.8386	Female	61	ARI
KT00065	DC	154-X-CD4_T-X-154	0	0	B140	22.8386	Female	61	ARI
KT00065	Memory B cell	154-X-CD4_T-X-154	0	0	B140	22.8386	Female	61	ARI
KT00065	NK	154-X-CD4_T-X-154	0	0	B140	22.8386	Female	61	ARI
KT00065	Naive B cell	154-X-CD4_T-X-154	0	0	B140	22.8386	Female	61	ARI
KT00065	Other	154-X-CD4_T-X-154	0	0	B140	22.8386	Female	61	ARI
KT00065	Other_T	154-X-CD4_T-X-154	0	0	B140	22.8386	Female	61	ARI
KT00065	Plasma cell	154-X-CD4_T-X-154	0	0	B140	22.8386	Female	61	ARI
KT00065	Treg	154-X-CD4_T-X-154	0	0	B140	22.8386	Female	61	ARI
KT00065	gdT	154-X-CD4_T-X-154	0	0	B140	22.8386	Female	61	ARI
KT00065	mono	154-X-CD4_T-X-154	0	0	B140	22.8386	Female	61	ARI
KT00067	CD4_T	154-X-CD4_T-X-154	0.0033281	59.9307	B006	32.2279	Female	74	ARI
KT00067	CD8_T	154-X-CD4_T-X-154	0	0	B006	32.2279	Female	74	ARI
KT00067	DC	154-X-CD4_T-X-154	0	0	B006	32.2279	Female	74	ARI
KT00067	Memory B cell	154-X-CD4_T-X-154	0	0	B006	32.2279	Female	74	ARI
KT00067	NK	154-X-CD4_T-X-154	0	0	B006	32.2279	Female	74	ARI
KT00067	Naive B cell	154-X-CD4_T-X-154	0	0	B006	32.2279	Female	74	ARI
KT00067	Other	154-X-CD4_T-X-154	0	0	B006	32.2279	Female	74	ARI
KT00067	Other_T	154-X-CD4_T-X-154	0	0	B006	32.2279	Female	74	ARI
KT00067	Plasma cell	154-X-CD4_T-X-154	0	0	B006	32.2279	Female	74	ARI
KT00067	Treg	154-X-CD4_T-X-154	0	0	B006	32.2279	Female	74	ARI
KT00067	gdT	154-X-CD4_T-X-154	0	0	B006	32.2279	Female	74	ARI
KT00067	mono	154-X-CD4_T-X-154	0	0	B006	32.2279	Female	74	ARI
KT00068	CD4_T	154-X-CD4_T-X-154	0.00341258	64.7764	B006	20.1873	Female	55	ARI
KT00068	CD8_T	154-X-CD4_T-X-154	0	0	B006	20.1873	Female	55	ARI
KT00068	DC	154-X-CD4_T-X-154	0	0	B006	20.1873	Female	55	ARI
KT00068	Memory B cell	154-X-CD4_T-X-154	0	0	B006	20.1873	Female	55	ARI
KT00068	NK	154-X-CD4_T-X-154	0	0	B006	20.1873	Female	55	ARI
KT00068	Naive B cell	154-X-CD4_T-X-154	0	0	B006	20.1873	Female	55	ARI
KT00068	Other	154-X-CD4_T-X-154	0	0	B006	20.1873	Female	55	ARI
KT00068	Other_T	154-X-CD4_T-X-154	0	0	B006	20.1873	Female	55	ARI
KT00068	Plasma cell	154-X-CD4_T-X-154	0	0	B006	20.1873	Female	55	ARI
KT00068	Treg	154-X-CD4_T-X-154	0	0	B006	20.1873	Female	55	ARI
KT00068	gdT	154-X-CD4_T-X-154	0	0	B006	20.1873	Female	55	ARI
KT00068	mono	154-X-CD4_T-X-154	0	0	B006	20.1873	Female	55	ARI
KT00069	CD4_T	154-X-CD4_T-X-154	0.00315262	49.9241	B140	25.6055	Female	66	ARI
KT00069	CD8_T	154-X-CD4_T-X-154	0	0	B140	25.6055	Female	66	ARI
KT00069	DC	154-X-CD4_T-X-154	0	0	B140	25.6055	Female	66	ARI
KT00069	Memory B cell	154-X-CD4_T-X-154	0	0	B140	25.6055	Female	66	ARI
KT00069	NK	154-X-CD4_T-X-154	0	0	B140	25.6055	Female	66	ARI
KT00069	Naive B cell	154-X-CD4_T-X-154	0	0	B140	25.6055	Female	66	ARI
KT00069	Other	154-X-CD4_T-X-154	0	0	B140	25.6055	Female	66	ARI
KT00069	Other_T	154-X-CD4_T-X-154	0	0	B140	25.6055	Female	66	ARI
KT00069	Plasma cell	154-X-CD4_T-X-154	0	0	B140	25.6055	Female	66	ARI
KT00069	Treg	154-X-CD4_T-X-154	0	0	B140	25.6055	Female	66	ARI
KT00069	gdT	154-X-CD4_T-X-154	0	0	B140	25.6055	Female	66	ARI
KT00069	mono	154-X-CD4_T-X-154	0	0	B140	25.6055	Female	66	ARI
KT00070	CD4_T	154-X-CD4_T-X-154	0.00362752	59.3801	B001	22.6518	Male	76	ARI
KT00070	CD8_T	154-X-CD4_T-X-154	0	0	B001	22.6518	Male	76	ARI
KT00070	DC	154-X-CD4_T-X-154	0	0	B001	22.6518	Male	76	ARI
KT00070	Memory B cell	154-X-CD4_T-X-154	0	0	B001	22.6518	Male	76	ARI
KT00070	NK	154-X-CD4_T-X-154	0	0	B001	22.6518	Male	76	ARI
KT00070	Naive B cell	154-X-CD4_T-X-154	0	0	B001	22.6518	Male	76	ARI
KT00070	Other	154-X-CD4_T-X-154	0	0	B001	22.6518	Male	76	ARI
KT00070	Other_T	154-X-CD4_T-X-154	0	0	B001	22.6518	Male	76	ARI
KT00070	Plasma cell	154-X-CD4_T-X-154	0	0	B001	22.6518	Male	76	ARI
KT00070	Treg	154-X-CD4_T-X-154	0	0	B001	22.6518	Male	76	ARI
KT00070	gdT	154-X-CD4_T-X-154	0	0	B001	22.6518	Male	76	ARI
KT00070	mono	154-X-CD4_T-X-154	0	0	B001	22.6518	Male	76	ARI
KT00072	CD4_T	154-X-CD4_T-X-154	0.00311869	49.0865	B140	24.8603	Female	51	ERA
KT00072	CD8_T	154-X-CD4_T-X-154	0	0	B140	24.8603	Female	51	ERA
KT00072	DC	154-X-CD4_T-X-154	0	0	B140	24.8603	Female	51	ERA
KT00072	Memory B cell	154-X-CD4_T-X-154	0	0	B140	24.8603	Female	51	ERA
KT00072	NK	154-X-CD4_T-X-154	0	0	B140	24.8603	Female	51	ERA
KT00072	Naive B cell	154-X-CD4_T-X-154	0	0	B140	24.8603	Female	51	ERA
KT00072	Other	154-X-CD4_T-X-154	0	0	B140	24.8603	Female	51	ERA
KT00072	Other_T	154-X-CD4_T-X-154	0	0	B140	24.8603	Female	51	ERA
KT00072	Plasma cell	154-X-CD4_T-X-154	0	0	B140	24.8603	Female	51	ERA
KT00072	Treg	154-X-CD4_T-X-154	0	0	B140	24.8603	Female	51	ERA
KT00072	gdT	154-X-CD4_T-X-154	0	0	B140	24.8603	Female	51	ERA
KT00072	mono	154-X-CD4_T-X-154	0	0	B140	24.8603	Female	51	ERA
KT00073	CD4_T	154-X-CD4_T-X-154	0.00325527	67.3395	B006	21.643	Female	71	ARI
KT00073	CD8_T	154-X-CD4_T-X-154	0	0	B006	21.643	Female	71	ARI
KT00073	DC	154-X-CD4_T-X-154	0	0	B006	21.643	Female	71	ARI
KT00073	Memory B cell	154-X-CD4_T-X-154	0	0	B006	21.643	Female	71	ARI
KT00073	NK	154-X-CD4_T-X-154	0	0	B006	21.643	Female	71	ARI
KT00073	Naive B cell	154-X-CD4_T-X-154	0	0	B006	21.643	Female	71	ARI
KT00073	Other	154-X-CD4_T-X-154	0	0	B006	21.643	Female	71	ARI
KT00073	Other_T	154-X-CD4_T-X-154	0	0	B006	21.643	Female	71	ARI
KT00073	Plasma cell	154-X-CD4_T-X-154	0	0	B006	21.643	Female	71	ARI
KT00073	Treg	154-X-CD4_T-X-154	0	0	B006	21.643	Female	71	ARI
KT00073	gdT	154-X-CD4_T-X-154	0	0	B006	21.643	Female	71	ARI
KT00073	mono	154-X-CD4_T-X-154	0	0	B006	21.643	Female	71	ARI
KT00074	CD4_T	154-X-CD4_T-X-154	0.00310192	54.1835	B140	27.4825	Male	74	ARI
KT00074	CD8_T	154-X-CD4_T-X-154	0	0	B140	27.4825	Male	74	ARI
KT00074	DC	154-X-CD4_T-X-154	0	0	B140	27.4825	Male	74	ARI
KT00074	Memory B cell	154-X-CD4_T-X-154	0	0	B140	27.4825	Male	74	ARI
KT00074	NK	154-X-CD4_T-X-154	0	0	B140	27.4825	Male	74	ARI
KT00074	Naive B cell	154-X-CD4_T-X-154	0	0	B140	27.4825	Male	74	ARI
KT00074	Other	154-X-CD4_T-X-154	0	0	B140	27.4825	Male	74	ARI
KT00074	Other_T	154-X-CD4_T-X-154	0	0	B140	27.4825	Male	74	ARI
KT00074	Plasma cell	154-X-CD4_T-X-154	0	0	B140	27.4825	Male	74	ARI
KT00074	Treg	154-X-CD4_T-X-154	0	0	B140	27.4825	Male	74	ARI
KT00074	gdT	154-X-CD4_T-X-154	0	0	B140	27.4825	Male	74	ARI
KT00074	mono	154-X-CD4_T-X-154	0	0	B140	27.4825	Male	74	ARI
KT00075	CD4_T	154-X-CD4_T-X-154	0.00332522	69.802	B006	28.1081	Male	66	ARI
KT00075	CD8_T	154-X-CD4_T-X-154	0	0	B006	28.1081	Male	66	ARI
KT00075	DC	154-X-CD4_T-X-154	0	0	B006	28.1081	Male	66	ARI
KT00075	Memory B cell	154-X-CD4_T-X-154	0	0	B006	28.1081	Male	66	ARI
KT00075	NK	154-X-CD4_T-X-154	0	0	B006	28.1081	Male	66	ARI
KT00075	Naive B cell	154-X-CD4_T-X-154	0	0	B006	28.1081	Male	66	ARI
KT00075	Other	154-X-CD4_T-X-154	0	0	B006	28.1081	Male	66	ARI
KT00075	Other_T	154-X-CD4_T-X-154	0	0	B006	28.1081	Male	66	ARI
KT00075	Plasma cell	154-X-CD4_T-X-154	0		B006	28.1081	Male	66	ARI
KT00075	Treg	154-X-CD4_T-X-154	0	0	B006	28.1081	Male	66	ARI
KT00075	gdT	154-X-CD4_T-X-154	0	0	B006	28.1081	Male	66	ARI
KT00075	mono	154-X-CD4_T-X-154	0	0	B006	28.1081	Male	66	ARI
KT00076	CD4_T	154-X-CD4_T-X-154	0.00303875	49.9406	B140	21.4309	Female	76	ARI
KT00076	CD8_T	154-X-CD4_T-X-154	0	0	B140	21.4309	Female	76	ARI
KT00076	DC	154-X-CD4_T-X-154	0	0	B140	21.4309	Female	76	ARI
KT00076	Memory B cell	154-X-CD4_T-X-154	0	0	B140	21.4309	Female	76	ARI
KT00076	NK	154-X-CD4_T-X-154	0	0	B140	21.4309	Female	76	ARI
KT00076	Naive B cell	154-X-CD4_T-X-154	0	0	B140	21.4309	Female	76	ARI
KT00076	Other	154-X-CD4_T-X-154	0	0	B140	21.4309	Female	76	ARI
KT00076	Other_T	154-X-CD4_T-X-154	0	0	B140	21.4309	Female	76	ARI
KT00076	Plasma cell	154-X-CD4_T-X-154	0		B140	21.4309	Female	76	ARI
KT00076	Treg	154-X-CD4_T-X-154	0	0	B140	21.4309	Female	76	ARI
KT00076	gdT	154-X-CD4_T-X-154	0	0	B140	21.4309	Female	76	ARI
KT00076	mono	154-X-CD4_T-X-154	0	0	B140	21.4309	Female	76	ARI
KT00077	CD4_T	154-X-CD4_T-X-154	0.00337724	52.8523	B001	18.0639	Female	32	ARI
KT00077	CD8_T	154-X-CD4_T-X-154	0	0	B001	18.0639	Female	32	ARI
KT00077	DC	154-X-CD4_T-X-154	0	0	B001	18.0639	Female	32	ARI
KT00077	Memory B cell	154-X-CD4_T-X-154	0	0	B001	18.0639	Female	32	ARI
KT00077	NK	154-X-CD4_T-X-154	0	0	B001	18.0639	Female	32	ARI
KT00077	Naive B cell	154-X-CD4_T-X-154	0	0	B001	18.0639	Female	32	ARI
KT00077	Other	154-X-CD4_T-X-154	0	0	B001	18.0639	Female	32	ARI
KT00077	Other_T	154-X-CD4_T-X-154	0	0	B001	18.0639	Female	32	ARI
KT00077	Plasma cell	154-X-CD4_T-X-154	0	0	B001	18.0639	Female	32	ARI
KT00077	Treg	154-X-CD4_T-X-154	0	0	B001	18.0639	Female	32	ARI
KT00077	gdT	154-X-CD4_T-X-154	0	0	B001	18.0639	Female	32	ARI
KT00077	mono	154-X-CD4_T-X-154	0	0	B001	18.0639	Female	32	ARI
KT00081	CD4_T	154-X-CD4_T-X-154	0.00331054	65.9026	B009	26.3605	Female	51	ARI
KT00081	CD8_T	154-X-CD4_T-X-154	0	0	B009	26.3605	Female	51	ARI
KT00081	DC	154-X-CD4_T-X-154	0	0	B009	26.3605	Female	51	ARI
KT00081	Memory B cell	154-X-CD4_T-X-154	0	0	B009	26.3605	Female	51	ARI
KT00081	NK	154-X-CD4_T-X-154	0	0	B009	26.3605	Female	51	ARI
KT00081	Naive B cell	154-X-CD4_T-X-154	0	0	B009	26.3605	Female	51	ARI
KT00081	Other	154-X-CD4_T-X-154	0	0	B009	26.3605	Female	51	ARI
KT00081	Other_T	154-X-CD4_T-X-154	0	0	B009	26.3605	Female	51	ARI
KT00081	Plasma cell	154-X-CD4_T-X-154	0	0	B009	26.3605	Female	51	ARI
KT00081	Treg	154-X-CD4_T-X-154	0	0	B009	26.3605	Female	51	ARI
KT00081	gdT	154-X-CD4_T-X-154	0	0	B009	26.3605	Female	51	ARI
KT00081	mono	154-X-CD4_T-X-154	0	0	B009	26.3605	Female	51	ARI
KT00084	CD4_T	154-X-CD4_T-X-154	0.00471664	81.1681	B010	27.6125	Female	65	ARI
KT00084	CD8_T	154-X-CD4_T-X-154	0	0	B010	27.6125	Female	65	ARI
KT00084	DC	154-X-CD4_T-X-154	0	0	B010	27.6125	Female	65	ARI
KT00084	Memory B cell	154-X-CD4_T-X-154	0	0	B010	27.6125	Female	65	ARI
KT00084	NK	154-X-CD4_T-X-154	0	0	B010	27.6125	Female	65	ARI
KT00084	Naive B cell	154-X-CD4_T-X-154	0	0	B010	27.6125	Female	65	ARI
KT00084	Other	154-X-CD4_T-X-154	0	0	B010	27.6125	Female	65	ARI
KT00084	Other_T	154-X-CD4_T-X-154	0	0	B010	27.6125	Female	65	ARI
KT00084	Plasma cell	154-X-CD4_T-X-154	0	0	B010	27.6125	Female	65	ARI
KT00084	Treg	154-X-CD4_T-X-154	0	0	B010	27.6125	Female	65	ARI
KT00084	gdT	154-X-CD4_T-X-154	0	0	B010	27.6125	Female	65	ARI
KT00084	mono	154-X-CD4_T-X-154	0	0	B010	27.6125	Female	65	ARI
KT00086	CD4_T	154-X-CD4_T-X-154	0.00316399	67.4322	B006	28.6106	Male	76	ARI
KT00086	CD8_T	154-X-CD4_T-X-154	0	0	B006	28.6106	Male	76	ARI
KT00086	DC	154-X-CD4_T-X-154	0	0	B006	28.6106	Male	76	ARI
KT00086	Memory B cell	154-X-CD4_T-X-154	0	0	B006	28.6106	Male	76	ARI
KT00086	NK	154-X-CD4_T-X-154	0	0	B006	28.6106	Male	76	ARI
KT00086	Naive B cell	154-X-CD4_T-X-154	0	0	B006	28.6106	Male	76	ARI
KT00086	Other	154-X-CD4_T-X-154	0	0	B006	28.6106	Male	76	ARI
KT00086	Other_T	154-X-CD4_T-X-154	0	0	B006	28.6106	Male	76	ARI
KT00086	Plasma cell	154-X-CD4_T-X-154	0	0	B006	28.6106	Male	76	ARI
KT00086	Treg	154-X-CD4_T-X-154	0	0	B006	28.6106	Male	76	ARI
KT00086	gdT	154-X-CD4_T-X-154	0	0	B006	28.6106	Male	76	ARI
KT00086	mono	154-X-CD4_T-X-154	0	0	B006	28.6106	Male	76	ARI
KT00087	CD4_T	154-X-CD4_T-X-154	0.0049474	84.0141	B010	36.0716	Female	72	ARI
KT00087	CD8_T	154-X-CD4_T-X-154	0	0	B010	36.0716	Female	72	ARI
KT00087	DC	154-X-CD4_T-X-154	0	0	B010	36.0716	Female	72	ARI
KT00087	Memory B cell	154-X-CD4_T-X-154	0	0	B010	36.0716	Female	72	ARI
KT00087	NK	154-X-CD4_T-X-154	0	0	B010	36.0716	Female	72	ARI
KT00087	Naive B cell	154-X-CD4_T-X-154	0	0	B010	36.0716	Female	72	ARI
KT00087	Other	154-X-CD4_T-X-154	0	0	B010	36.0716	Female	72	ARI
KT00087	Other_T	154-X-CD4_T-X-154	0	0	B010	36.0716	Female	72	ARI
KT00087	Plasma cell	154-X-CD4_T-X-154	0	0	B010	36.0716	Female	72	ARI
KT00087	Treg	154-X-CD4_T-X-154	0	0	B010	36.0716	Female	72	ARI
KT00087	gdT	154-X-CD4_T-X-154	0	0	B010	36.0716	Female	72	ARI
KT00087	mono	154-X-CD4_T-X-154	0	0	B010	36.0716	Female	72	ARI
KT00088	CD4_T	154-X-CD4_T-X-154	0.00429666	73.7417	B010	33.7035	Male	73	ARI
KT00088	CD8_T	154-X-CD4_T-X-154	0	0	B010	33.7035	Male	73	ARI
KT00088	DC	154-X-CD4_T-X-154	0	0	B010	33.7035	Male	73	ARI
KT00088	Memory B cell	154-X-CD4_T-X-154	0	0	B010	33.7035	Male	73	ARI
KT00088	NK	154-X-CD4_T-X-154	0	0	B010	33.7035	Male	73	ARI
KT00088	Naive B cell	154-X-CD4_T-X-154	0	0	B010	33.7035	Male	73	ARI
KT00088	Other	154-X-CD4_T-X-154	0	0	B010	33.7035	Male	73	ARI
KT00088	Other_T	154-X-CD4_T-X-154	0	0	B010	33.7035	Male	73	ARI
KT00088	Plasma cell	154-X-CD4_T-X-154	0		B010	33.7035	Male	73	ARI
KT00088	Treg	154-X-CD4_T-X-154	0	0	B010	33.7035	Male	73	ARI
KT00088	gdT	154-X-CD4_T-X-154	0	0	B010	33.7035	Male	73	ARI
KT00088	mono	154-X-CD4_T-X-154	0	0	B010	33.7035	Male	73	ARI
KT00090	CD4_T	154-X-CD4_T-X-154	0.00303881	60.1998	B006	35.5696	Female	73	ARI
KT00090	CD8_T	154-X-CD4_T-X-154	0	0	B006	35.5696	Female	73	ARI
KT00090	DC	154-X-CD4_T-X-154	0	0	B006	35.5696	Female	73	ARI
KT00090	Memory B cell	154-X-CD4_T-X-154	0	0	B006	35.5696	Female	73	ARI
KT00090	NK	154-X-CD4_T-X-154	0	0	B006	35.5696	Female	73	ARI
KT00090	Naive B cell	154-X-CD4_T-X-154	0	0	B006	35.5696	Female	73	ARI
KT00090	Other	154-X-CD4_T-X-154	0	0	B006	35.5696	Female	73	ARI
KT00090	Other_T	154-X-CD4_T-X-154	0	0	B006	35.5696	Female	73	ARI
KT00090	Plasma cell	154-X-CD4_T-X-154	0		B006	35.5696	Female	73	ARI
KT00090	Treg	154-X-CD4_T-X-154	0	0	B006	35.5696	Female	73	ARI
KT00090	gdT	154-X-CD4_T-X-154	0	0	B006	35.5696	Female	73	ARI
KT00090	mono	154-X-CD4_T-X-154	0	0	B006	35.5696	Female	73	ARI
KT00092	CD4_T	154-X-CD4_T-X-154	0.00336953	69.1572	B009	39.0749	Female	33	ARI
KT00092	CD8_T	154-X-CD4_T-X-154	0	0	B009	39.0749	Female	33	ARI
KT00092	DC	154-X-CD4_T-X-154	0	0	B009	39.0749	Female	33	ARI
KT00092	Memory B cell	154-X-CD4_T-X-154	0	0	B009	39.0749	Female	33	ARI
KT00092	NK	154-X-CD4_T-X-154	0	0	B009	39.0749	Female	33	ARI
KT00092	Naive B cell	154-X-CD4_T-X-154	0	0	B009	39.0749	Female	33	ARI
KT00092	Other	154-X-CD4_T-X-154	0	0	B009	39.0749	Female	33	ARI
KT00092	Other_T	154-X-CD4_T-X-154	0	0	B009	39.0749	Female	33	ARI
KT00092	Plasma cell	154-X-CD4_T-X-154	0	0	B009	39.0749	Female	33	ARI
KT00092	Treg	154-X-CD4_T-X-154	0	0	B009	39.0749	Female	33	ARI
KT00092	gdT	154-X-CD4_T-X-154	0	0	B009	39.0749	Female	33	ARI
KT00092	mono	154-X-CD4_T-X-154	0	0	B009	39.0749	Female	33	ARI
KT00095	CD4_T	154-X-CD4_T-X-154	0.00323642	59.6041	B009	25.3864	Female	50	ARI
KT00095	CD8_T	154-X-CD4_T-X-154	0	0	B009	25.3864	Female	50	ARI
KT00095	DC	154-X-CD4_T-X-154	0	0	B009	25.3864	Female	50	ARI
KT00095	Memory B cell	154-X-CD4_T-X-154	0	0	B009	25.3864	Female	50	ARI
KT00095	NK	154-X-CD4_T-X-154	0	0	B009	25.3864	Female	50	ARI
KT00095	Naive B cell	154-X-CD4_T-X-154	0	0	B009	25.3864	Female	50	ARI
KT00095	Other	154-X-CD4_T-X-154	0	0	B009	25.3864	Female	50	ARI
KT00095	Other_T	154-X-CD4_T-X-154	0	0	B009	25.3864	Female	50	ARI
KT00095	Plasma cell	154-X-CD4_T-X-154	0	0	B009	25.3864	Female	50	ARI
KT00095	Treg	154-X-CD4_T-X-154	0	0	B009	25.3864	Female	50	ARI
KT00095	gdT	154-X-CD4_T-X-154	0	0	B009	25.3864	Female	50	ARI
KT00095	mono	154-X-CD4_T-X-154	0	0	B009	25.3864	Female	50	ARI
KT00107	CD4_T	154-X-CD4_T-X-154	0.00296905	61.6185	B017	27.3148	Male	58	ARI
KT00107	CD8_T	154-X-CD4_T-X-154	0	0	B017	27.3148	Male	58	ARI
KT00107	DC	154-X-CD4_T-X-154	0	0	B017	27.3148	Male	58	ARI
KT00107	Memory B cell	154-X-CD4_T-X-154	0	0	B017	27.3148	Male	58	ARI
KT00107	NK	154-X-CD4_T-X-154	0	0	B017	27.3148	Male	58	ARI
KT00107	Naive B cell	154-X-CD4_T-X-154	0	0	B017	27.3148	Male	58	ARI
KT00107	Other	154-X-CD4_T-X-154	0	0	B017	27.3148	Male	58	ARI
KT00107	Other_T	154-X-CD4_T-X-154	0	0	B017	27.3148	Male	58	ARI
KT00107	Plasma cell	154-X-CD4_T-X-154	0	0	B017	27.3148	Male	58	ARI
KT00107	Treg	154-X-CD4_T-X-154	0	0	B017	27.3148	Male	58	ARI
KT00107	gdT	154-X-CD4_T-X-154	0	0	B017	27.3148	Male	58	ARI
KT00107	mono	154-X-CD4_T-X-154	0	0	B017	27.3148	Male	58	ARI
KT00108	CD4_T	154-X-CD4_T-X-154	0.00330966	43.1783	B098	24.9586	Female	52	ARI
KT00108	CD8_T	154-X-CD4_T-X-154	0	0	B098	24.9586	Female	52	ARI
KT00108	DC	154-X-CD4_T-X-154	0	0	B098	24.9586	Female	52	ARI
KT00108	Memory B cell	154-X-CD4_T-X-154	0	0	B098	24.9586	Female	52	ARI
KT00108	NK	154-X-CD4_T-X-154	0	0	B098	24.9586	Female	52	ARI
KT00108	Naive B cell	154-X-CD4_T-X-154	0	0	B098	24.9586	Female	52	ARI
KT00108	Other	154-X-CD4_T-X-154	0	0	B098	24.9586	Female	52	ARI
KT00108	Other_T	154-X-CD4_T-X-154	0	0	B098	24.9586	Female	52	ARI
KT00108	Plasma cell	154-X-CD4_T-X-154	0	0	B098	24.9586	Female	52	ARI
KT00108	Treg	154-X-CD4_T-X-154	0	0	B098	24.9586	Female	52	ARI
KT00108	gdT	154-X-CD4_T-X-154	0	0	B098	24.9586	Female	52	ARI
KT00108	mono	154-X-CD4_T-X-154	0	0	B098	24.9586	Female	52	ARI
KT00114	CD4_T	154-X-CD4_T-X-154	0.00354605	66.3086	B046	26.2317	Female	36	ARI
KT00114	CD8_T	154-X-CD4_T-X-154	0	0	B046	26.2317	Female	36	ARI
KT00114	DC	154-X-CD4_T-X-154	0	0	B046	26.2317	Female	36	ARI
KT00114	Memory B cell	154-X-CD4_T-X-154	0	0	B046	26.2317	Female	36	ARI
KT00114	NK	154-X-CD4_T-X-154	0	0	B046	26.2317	Female	36	ARI
KT00114	Naive B cell	154-X-CD4_T-X-154	0	0	B046	26.2317	Female	36	ARI
KT00114	Other	154-X-CD4_T-X-154	0	0	B046	26.2317	Female	36	ARI
KT00114	Other_T	154-X-CD4_T-X-154	0	0	B046	26.2317	Female	36	ARI
KT00114	Plasma cell	154-X-CD4_T-X-154	0	0	B046	26.2317	Female	36	ARI
KT00114	Treg	154-X-CD4_T-X-154	0	0	B046	26.2317	Female	36	ARI
KT00114	gdT	154-X-CD4_T-X-154	0	0	B046	26.2317	Female	36	ARI
KT00114	mono	154-X-CD4_T-X-154	0	0	B046	26.2317	Female	36	ARI
KT00118	CD4_T	154-X-CD4_T-X-154	0.00317478	58.7709	B070	25.931	Female	31	ARI
KT00118	CD8_T	154-X-CD4_T-X-154	0	0	B070	25.931	Female	31	ARI
KT00118	DC	154-X-CD4_T-X-154	0	0	B070	25.931	Female	31	ARI
KT00118	Memory B cell	154-X-CD4_T-X-154	0	0	B070	25.931	Female	31	ARI
KT00118	NK	154-X-CD4_T-X-154	0	0	B070	25.931	Female	31	ARI
KT00118	Naive B cell	154-X-CD4_T-X-154	0	0	B070	25.931	Female	31	ARI
KT00118	Other	154-X-CD4_T-X-154	0	0	B070	25.931	Female	31	ARI
KT00118	Other_T	154-X-CD4_T-X-154	0	0	B070	25.931	Female	31	ARI
KT00118	Plasma cell	154-X-CD4_T-X-154	0	0	B070	25.931	Female	31	ARI
KT00118	Treg	154-X-CD4_T-X-154	0	0	B070	25.931	Female	31	ARI
KT00118	gdT	154-X-CD4_T-X-154	0	0	B070	25.931	Female	31	ARI
KT00118	mono	154-X-CD4_T-X-154	0	0	B070	25.931	Female	31	ARI
KT00120	CD4_T	154-X-CD4_T-X-154	0.00319154	48.1382	B140	22.9531	Female	43	ARI
KT00120	CD8_T	154-X-CD4_T-X-154	0	0	B140	22.9531	Female	43	ARI
KT00120	DC	154-X-CD4_T-X-154	0	0	B140	22.9531	Female	43	ARI
KT00120	Memory B cell	154-X-CD4_T-X-154	0	0	B140	22.9531	Female	43	ARI
KT00120	NK	154-X-CD4_T-X-154	0	0	B140	22.9531	Female	43	ARI
KT00120	Naive B cell	154-X-CD4_T-X-154	0	0	B140	22.9531	Female	43	ARI
KT00120	Other	154-X-CD4_T-X-154	0	0	B140	22.9531	Female	43	ARI
KT00120	Other_T	154-X-CD4_T-X-154	0	0	B140	22.9531	Female	43	ARI
KT00120	Plasma cell	154-X-CD4_T-X-154	0	0	B140	22.9531	Female	43	ARI
KT00120	Treg	154-X-CD4_T-X-154	0	0	B140	22.9531	Female	43	ARI
KT00120	gdT	154-X-CD4_T-X-154	0	0	B140	22.9531	Female	43	ARI
KT00120	mono	154-X-CD4_T-X-154	0	0	B140	22.9531	Female	43	ARI
KT00211	CD4_T	154-X-CD4_T-X-154	0.00342488	67.5886	B026	23.3399	Female	64	ARI
KT00211	CD8_T	154-X-CD4_T-X-154	0	0	B026	23.3399	Female	64	ARI
KT00211	DC	154-X-CD4_T-X-154	0	0	B026	23.3399	Female	64	ARI
KT00211	Memory B cell	154-X-CD4_T-X-154	0	0	B026	23.3399	Female	64	ARI
KT00211	NK	154-X-CD4_T-X-154	0	0	B026	23.3399	Female	64	ARI
KT00211	Naive B cell	154-X-CD4_T-X-154	0	0	B026	23.3399	Female	64	ARI
KT00211	Other	154-X-CD4_T-X-154	0	0	B026	23.3399	Female	64	ARI
KT00211	Other_T	154-X-CD4_T-X-154	0	0	B026	23.3399	Female	64	ARI
KT00211	Plasma cell	154-X-CD4_T-X-154	0	0	B026	23.3399	Female	64	ARI
KT00211	Treg	154-X-CD4_T-X-154	0	0	B026	23.3399	Female	64	ARI
KT00211	gdT	154-X-CD4_T-X-154	0	0	B026	23.3399	Female	64	ARI
KT00211	mono	154-X-CD4_T-X-154	0	0	B026	23.3399	Female	64	ARI
KT00221	CD4_T	154-X-CD4_T-X-154	0.00377331	71.153	B026	22.8625	Female	68	ARI
KT00221	CD8_T	154-X-CD4_T-X-154	0	0	B026	22.8625	Female	68	ARI
KT00221	DC	154-X-CD4_T-X-154	0	0	B026	22.8625	Female	68	ARI
KT00221	Memory B cell	154-X-CD4_T-X-154	0	0	B026	22.8625	Female	68	ARI
KT00221	NK	154-X-CD4_T-X-154	0	0	B026	22.8625	Female	68	ARI
KT00221	Naive B cell	154-X-CD4_T-X-154	0	0	B026	22.8625	Female	68	ARI
KT00221	Other	154-X-CD4_T-X-154	0	0	B026	22.8625	Female	68	ARI
KT00221	Other_T	154-X-CD4_T-X-154	0	0	B026	22.8625	Female	68	ARI
KT00221	Plasma cell	154-X-CD4_T-X-154	0	0	B026	22.8625	Female	68	ARI
KT00221	Treg	154-X-CD4_T-X-154	0	0	B026	22.8625	Female	68	ARI
KT00221	gdT	154-X-CD4_T-X-154	0	0	B026	22.8625	Female	68	ARI
KT00221	mono	154-X-CD4_T-X-154	0	0	B026	22.8625	Female	68	ARI
KT00420	CD4_T	154-X-CD4_T-X-154	0.00347285	69.0016	B046	25.7937	Female	28	ARI
KT00420	CD8_T	154-X-CD4_T-X-154	0	0	B046	25.7937	Female	28	ARI
KT00420	DC	154-X-CD4_T-X-154	0	0	B046	25.7937	Female	28	ARI
KT00420	Memory B cell	154-X-CD4_T-X-154	0	0	B046	25.7937	Female	28	ARI
KT00420	NK	154-X-CD4_T-X-154	0	0	B046	25.7937	Female	28	ARI
KT00420	Naive B cell	154-X-CD4_T-X-154	0	0	B046	25.7937	Female	28	ARI
KT00420	Other	154-X-CD4_T-X-154	0	0	B046	25.7937	Female	28	ARI
KT00420	Other_T	154-X-CD4_T-X-154	0	0	B046	25.7937	Female	28	ARI
KT00420	Plasma cell	154-X-CD4_T-X-154	0	0	B046	25.7937	Female	28	ARI
KT00420	Treg	154-X-CD4_T-X-154	0	0	B046	25.7937	Female	28	ARI
KT00420	gdT	154-X-CD4_T-X-154	0	0	B046	25.7937	Female	28	ARI
KT00420	mono	154-X-CD4_T-X-154	0	0	B046	25.7937	Female	28	ARI
KT00436	CD4_T	154-X-CD4_T-X-154	0.00297453	49.7974	B047	24.3836	Female	66	ARI
KT00436	CD8_T	154-X-CD4_T-X-154	0	0	B047	24.3836	Female	66	ARI
KT00436	DC	154-X-CD4_T-X-154	0	0	B047	24.3836	Female	66	ARI
KT00436	Memory B cell	154-X-CD4_T-X-154	0	0	B047	24.3836	Female	66	ARI
KT00436	NK	154-X-CD4_T-X-154	0	0	B047	24.3836	Female	66	ARI
KT00436	Naive B cell	154-X-CD4_T-X-154	0	0	B047	24.3836	Female	66	ARI
KT00436	Other	154-X-CD4_T-X-154	0	0	B047	24.3836	Female	66	ARI
KT00436	Other_T	154-X-CD4_T-X-154	0	0	B047	24.3836	Female	66	ARI
KT00436	Plasma cell	154-X-CD4_T-X-154	0	0	B047	24.3836	Female	66	ARI
KT00436	Treg	154-X-CD4_T-X-154	0	0	B047	24.3836	Female	66	ARI
KT00436	gdT	154-X-CD4_T-X-154	0	0	B047	24.3836	Female	66	ARI
KT00436	mono	154-X-CD4_T-X-154	0	0	B047	24.3836	Female	66	ARI
KT00443	CD4_T	154-X-CD4_T-X-154	0.00462072	87.2843	B046	29.3664	Female	46	ARI
KT00443	CD8_T	154-X-CD4_T-X-154	0	0	B046	29.3664	Female	46	ARI
KT00443	DC	154-X-CD4_T-X-154	0	0	B046	29.3664	Female	46	ARI
KT00443	Memory B cell	154-X-CD4_T-X-154	0	0	B046	29.3664	Female	46	ARI
KT00443	NK	154-X-CD4_T-X-154	0	0	B046	29.3664	Female	46	ARI
KT00443	Naive B cell	154-X-CD4_T-X-154	0	0	B046	29.3664	Female	46	ARI
KT00443	Other	154-X-CD4_T-X-154	0	0	B046	29.3664	Female	46	ARI
KT00443	Other_T	154-X-CD4_T-X-154	0	0	B046	29.3664	Female	46	ARI
KT00443	Plasma cell	154-X-CD4_T-X-154	0	0	B046	29.3664	Female	46	ARI
KT00443	Treg	154-X-CD4_T-X-154	0	0	B046	29.3664	Female	46	ARI
KT00443	gdT	154-X-CD4_T-X-154	0	0	B046	29.3664	Female	46	ARI
KT00443	mono	154-X-CD4_T-X-154	0	0	B046	29.3664	Female	46	ARI
KT00447	CD4_T	154-X-CD4_T-X-154	0.00479483	89.0283	B046	39.9105	Female	59	ERA
KT00447	CD8_T	154-X-CD4_T-X-154	0	0	B046	39.9105	Female	59	ERA
KT00447	DC	154-X-CD4_T-X-154	0	0	B046	39.9105	Female	59	ERA
KT00447	Memory B cell	154-X-CD4_T-X-154	0	0	B046	39.9105	Female	59	ERA
KT00447	NK	154-X-CD4_T-X-154	0	0	B046	39.9105	Female	59	ERA
KT00447	Naive B cell	154-X-CD4_T-X-154	0	0	B046	39.9105	Female	59	ERA
KT00447	Other	154-X-CD4_T-X-154	0	0	B046	39.9105	Female	59	ERA
KT00447	Other_T	154-X-CD4_T-X-154	0	0	B046	39.9105	Female	59	ERA
KT00447	Plasma cell	154-X-CD4_T-X-154	0	0	B046	39.9105	Female	59	ERA
KT00447	Treg	154-X-CD4_T-X-154	0	0	B046	39.9105	Female	59	ERA
KT00447	gdT	154-X-CD4_T-X-154	0	0	B046	39.9105	Female	59	ERA
KT00447	mono	154-X-CD4_T-X-154	0	0	B046	39.9105	Female	59	ERA
KT00453	CD4_T	154-X-CD4_T-X-154	0.00401721	74.9888	B087	40.5384	Female	45	ARI
KT00453	CD8_T	154-X-CD4_T-X-154	0	0	B087	40.5384	Female	45	ARI
KT00453	DC	154-X-CD4_T-X-154	0	0	B087	40.5384	Female	45	ARI
KT00453	Memory B cell	154-X-CD4_T-X-154	0	0	B087	40.5384	Female	45	ARI
KT00453	NK	154-X-CD4_T-X-154	0	0	B087	40.5384	Female	45	ARI
KT00453	Naive B cell	154-X-CD4_T-X-154	0	0	B087	40.5384	Female	45	ARI
KT00453	Other	154-X-CD4_T-X-154	0	0	B087	40.5384	Female	45	ARI
KT00453	Other_T	154-X-CD4_T-X-154	0	0	B087	40.5384	Female	45	ARI
KT00453	Plasma cell	154-X-CD4_T-X-154	0	0	B087	40.5384	Female	45	ARI
KT00453	Treg	154-X-CD4_T-X-154	0	0	B087	40.5384	Female	45	ARI
KT00453	gdT	154-X-CD4_T-X-154	0	0	B087	40.5384	Female	45	ARI
KT00453	mono	154-X-CD4_T-X-154	0	0	B087	40.5384	Female	45	ARI
KT00461	CD4_T	154-X-CD4_T-X-154	0.00382285	73.8832	B087	26.8206	Female	72	ARI
KT00461	CD8_T	154-X-CD4_T-X-154	0	0	B087	26.8206	Female	72	ARI
KT00461	DC	154-X-CD4_T-X-154	0	0	B087	26.8206	Female	72	ARI
KT00461	Memory B cell	154-X-CD4_T-X-154	0	0	B087	26.8206	Female	72	ARI
KT00461	NK	154-X-CD4_T-X-154	0	0	B087	26.8206	Female	72	ARI
KT00461	Naive B cell	154-X-CD4_T-X-154	0	0	B087	26.8206	Female	72	ARI
KT00461	Other	154-X-CD4_T-X-154	0	0	B087	26.8206	Female	72	ARI
KT00461	Other_T	154-X-CD4_T-X-154	0	0	B087	26.8206	Female	72	ARI
KT00461	Plasma cell	154-X-CD4_T-X-154	0	0	B087	26.8206	Female	72	ARI
KT00461	Treg	154-X-CD4_T-X-154	0	0	B087	26.8206	Female	72	ARI
KT00461	gdT	154-X-CD4_T-X-154	0	0	B087	26.8206	Female	72	ARI
KT00461	mono	154-X-CD4_T-X-154	0	0	B087	26.8206	Female	72	ARI
KT00463	CD4_T	154-X-CD4_T-X-154	0.00353963	50.6747	B098	24.4593	Female	33	ARI
KT00463	CD8_T	154-X-CD4_T-X-154	0	0	B098	24.4593	Female	33	ARI
KT00463	DC	154-X-CD4_T-X-154	0	0	B098	24.4593	Female	33	ARI
KT00463	Memory B cell	154-X-CD4_T-X-154	0	0	B098	24.4593	Female	33	ARI
KT00463	NK	154-X-CD4_T-X-154	0	0	B098	24.4593	Female	33	ARI
KT00463	Naive B cell	154-X-CD4_T-X-154	0	0	B098	24.4593	Female	33	ARI
KT00463	Other	154-X-CD4_T-X-154	0	0	B098	24.4593	Female	33	ARI
KT00463	Other_T	154-X-CD4_T-X-154	0	0	B098	24.4593	Female	33	ARI
KT00463	Plasma cell	154-X-CD4_T-X-154	0	0	B098	24.4593	Female	33	ARI
KT00463	Treg	154-X-CD4_T-X-154	0	0	B098	24.4593	Female	33	ARI
KT00463	gdT	154-X-CD4_T-X-154	0	0	B098	24.4593	Female	33	ARI
KT00463	mono	154-X-CD4_T-X-154	0	0	B098	24.4593	Female	33	ARI
KT00464	CD4_T	154-X-CD4_T-X-154	0.00310566	44.1452	B098	30.1017	Female	33	ARI
KT00464	CD8_T	154-X-CD4_T-X-154	0	0	B098	30.1017	Female	33	ARI
KT00464	DC	154-X-CD4_T-X-154	0	0	B098	30.1017	Female	33	ARI
KT00464	Memory B cell	154-X-CD4_T-X-154	0	0	B098	30.1017	Female	33	ARI
KT00464	NK	154-X-CD4_T-X-154	0	0	B098	30.1017	Female	33	ARI
KT00464	Naive B cell	154-X-CD4_T-X-154	0	0	B098	30.1017	Female	33	ARI
KT00464	Other	154-X-CD4_T-X-154	0	0	B098	30.1017	Female	33	ARI
KT00464	Other_T	154-X-CD4_T-X-154	0	0	B098	30.1017	Female	33	ARI
KT00464	Plasma cell	154-X-CD4_T-X-154	0		B098	30.1017	Female	33	ARI
KT00464	Treg	154-X-CD4_T-X-154	0	0	B098	30.1017	Female	33	ARI
KT00464	gdT	154-X-CD4_T-X-154	0	0	B098	30.1017	Female	33	ARI
KT00464	mono	154-X-CD4_T-X-154	0	0	B098	30.1017	Female	33	ARI
KT00465	CD4_T	154-X-CD4_T-X-154	0.0041114	74.0633	B087	34.5752	Male	74	ARI
KT00465	CD8_T	154-X-CD4_T-X-154	0	0	B087	34.5752	Male	74	ARI
KT00465	DC	154-X-CD4_T-X-154	0	0	B087	34.5752	Male	74	ARI
KT00465	Memory B cell	154-X-CD4_T-X-154	0	0	B087	34.5752	Male	74	ARI
KT00465	NK	154-X-CD4_T-X-154	0	0	B087	34.5752	Male	74	ARI
KT00465	Naive B cell	154-X-CD4_T-X-154	0	0	B087	34.5752	Male	74	ARI
KT00465	Other	154-X-CD4_T-X-154	0	0	B087	34.5752	Male	74	ARI
KT00465	Other_T	154-X-CD4_T-X-154	0	0	B087	34.5752	Male	74	ARI
KT00465	Plasma cell	154-X-CD4_T-X-154	0	0	B087	34.5752	Male	74	ARI
KT00465	Treg	154-X-CD4_T-X-154	0	0	B087	34.5752	Male	74	ARI
KT00465	gdT	154-X-CD4_T-X-154	0	0	B087	34.5752	Male	74	ARI
KT00465	mono	154-X-CD4_T-X-154	0	0	B087	34.5752	Male	74	ARI
KT00468	CD4_T	154-X-CD4_T-X-154	0.00350921	47.7057	B098	21.5571	Female	52	ARI
KT00468	CD8_T	154-X-CD4_T-X-154	0	0	B098	21.5571	Female	52	ARI
KT00468	DC	154-X-CD4_T-X-154	0	0	B098	21.5571	Female	52	ARI
KT00468	Memory B cell	154-X-CD4_T-X-154	0	0	B098	21.5571	Female	52	ARI
KT00468	NK	154-X-CD4_T-X-154	0	0	B098	21.5571	Female	52	ARI
KT00468	Naive B cell	154-X-CD4_T-X-154	0	0	B098	21.5571	Female	52	ARI
KT00468	Other	154-X-CD4_T-X-154	0	0	B098	21.5571	Female	52	ARI
KT00468	Other_T	154-X-CD4_T-X-154	0	0	B098	21.5571	Female	52	ARI
KT00468	Plasma cell	154-X-CD4_T-X-154	0	0	B098	21.5571	Female	52	ARI
KT00468	Treg	154-X-CD4_T-X-154	0	0	B098	21.5571	Female	52	ARI
KT00468	gdT	154-X-CD4_T-X-154	0	0	B098	21.5571	Female	52	ARI
KT00468	mono	154-X-CD4_T-X-154	0	0	B098	21.5571	Female	52	ARI
KT00473	CD4_T	154-X-CD4_T-X-154	0.00324174	51.5302	B098	21.4857	Male	76	ARI
KT00473	CD8_T	154-X-CD4_T-X-154	0	0	B098	21.4857	Male	76	ARI
KT00473	DC	154-X-CD4_T-X-154	0	0	B098	21.4857	Male	76	ARI
KT00473	Memory B cell	154-X-CD4_T-X-154	0	0	B098	21.4857	Male	76	ARI
KT00473	NK	154-X-CD4_T-X-154	0	0	B098	21.4857	Male	76	ARI
KT00473	Naive B cell	154-X-CD4_T-X-154	0	0	B098	21.4857	Male	76	ARI
KT00473	Other	154-X-CD4_T-X-154	0	0	B098	21.4857	Male	76	ARI
KT00473	Other_T	154-X-CD4_T-X-154	0	0	B098	21.4857	Male	76	ARI
KT00473	Plasma cell	154-X-CD4_T-X-154	0	0	B098	21.4857	Male	76	ARI
KT00473	Treg	154-X-CD4_T-X-154	0	0	B098	21.4857	Male	76	ARI
KT00473	gdT	154-X-CD4_T-X-154	0	0	B098	21.4857	Male	76	ARI
KT00473	mono	154-X-CD4_T-X-154	0	0	B098	21.4857	Male	76	ARI
KT00474	CD4_T	154-X-CD4_T-X-154	0.00361753	69.1334	B087	31.4632	Female	61	ERA
KT00474	CD8_T	154-X-CD4_T-X-154	0	0	B087	31.4632	Female	61	ERA
KT00474	DC	154-X-CD4_T-X-154	0	0	B087	31.4632	Female	61	ERA
KT00474	Memory B cell	154-X-CD4_T-X-154	0	0	B087	31.4632	Female	61	ERA
KT00474	NK	154-X-CD4_T-X-154	0	0	B087	31.4632	Female	61	ERA
KT00474	Naive B cell	154-X-CD4_T-X-154	0	0	B087	31.4632	Female	61	ERA
KT00474	Other	154-X-CD4_T-X-154	0	0	B087	31.4632	Female	61	ERA
KT00474	Other_T	154-X-CD4_T-X-154	0	0	B087	31.4632	Female	61	ERA
KT00474	Plasma cell	154-X-CD4_T-X-154	0		B087	31.4632	Female	61	ERA
KT00474	Treg	154-X-CD4_T-X-154	0	0	B087	31.4632	Female	61	ERA
KT00474	gdT	154-X-CD4_T-X-154	0	0	B087	31.4632	Female	61	ERA
KT00474	mono	154-X-CD4_T-X-154	0	0	B087	31.4632	Female	61	ERA
KT00477	CD4_T	154-X-CD4_T-X-154	0.00412026	74.4061	B087	28.1567	Female	63	ARI
KT00477	CD8_T	154-X-CD4_T-X-154	0	0	B087	28.1567	Female	63	ARI
KT00477	DC	154-X-CD4_T-X-154	0	0	B087	28.1567	Female	63	ARI
KT00477	Memory B cell	154-X-CD4_T-X-154	0	0	B087	28.1567	Female	63	ARI
KT00477	NK	154-X-CD4_T-X-154	0	0	B087	28.1567	Female	63	ARI
KT00477	Naive B cell	154-X-CD4_T-X-154	0	0	B087	28.1567	Female	63	ARI
KT00477	Other	154-X-CD4_T-X-154	0	0	B087	28.1567	Female	63	ARI
KT00477	Other_T	154-X-CD4_T-X-154	0	0	B087	28.1567	Female	63	ARI
KT00477	Plasma cell	154-X-CD4_T-X-154	0	0	B087	28.1567	Female	63	ARI
KT00477	Treg	154-X-CD4_T-X-154	0	0	B087	28.1567	Female	63	ARI
KT00477	gdT	154-X-CD4_T-X-154	0	0	B087	28.1567	Female	63	ARI
KT00477	mono	154-X-CD4_T-X-154	0	0	B087	28.1567	Female	63	ARI
KT00480	CD4_T	154-X-CD4_T-X-154	0.00409645	72.1873	B088	36.7155	Female	67	ARI
KT00480	CD8_T	154-X-CD4_T-X-154	0	0	B088	36.7155	Female	67	ARI
KT00480	DC	154-X-CD4_T-X-154	0	0	B088	36.7155	Female	67	ARI
KT00480	Memory B cell	154-X-CD4_T-X-154	0	0	B088	36.7155	Female	67	ARI
KT00480	NK	154-X-CD4_T-X-154	0	0	B088	36.7155	Female	67	ARI
KT00480	Naive B cell	154-X-CD4_T-X-154	0	0	B088	36.7155	Female	67	ARI
KT00480	Other	154-X-CD4_T-X-154	0	0	B088	36.7155	Female	67	ARI
KT00480	Other_T	154-X-CD4_T-X-154	0	0	B088	36.7155	Female	67	ARI
KT00480	Plasma cell	154-X-CD4_T-X-154	0	0	B088	36.7155	Female	67	ARI
KT00480	Treg	154-X-CD4_T-X-154	0	0	B088	36.7155	Female	67	ARI
KT00480	gdT	154-X-CD4_T-X-154	0	0	B088	36.7155	Female	67	ARI
KT00480	mono	154-X-CD4_T-X-154	0	0	B088	36.7155	Female	67	ARI
KT00777	CD4_T	154-X-CD4_T-X-154	0.00389693	73.153	B122	30.9052	Male	38	ERA
KT00777	CD8_T	154-X-CD4_T-X-154	0	0	B122	30.9052	Male	38	ERA
KT00777	DC	154-X-CD4_T-X-154	0	0	B122	30.9052	Male	38	ERA
KT00777	Memory B cell	154-X-CD4_T-X-154	0	0	B122	30.9052	Male	38	ERA
KT00777	NK	154-X-CD4_T-X-154	0	0	B122	30.9052	Male	38	ERA
KT00777	Naive B cell	154-X-CD4_T-X-154	0	0	B122	30.9052	Male	38	ERA
KT00777	Other	154-X-CD4_T-X-154	0	0	B122	30.9052	Male	38	ERA
KT00777	Other_T	154-X-CD4_T-X-154	0	0	B122	30.9052	Male	38	ERA
KT00777	Plasma cell	154-X-CD4_T-X-154	0		B122	30.9052	Male	38	ERA
KT00777	Treg	154-X-CD4_T-X-154	0	0	B122	30.9052	Male	38	ERA
KT00777	gdT	154-X-CD4_T-X-154	0	0	B122	30.9052	Male	38	ERA
KT00777	mono	154-X-CD4_T-X-154	0	0	B122	30.9052	Male	38	ERA
KT00778	CD4_T	154-X-CD4_T-X-154	0.00341973	68.1564	B122		Female	50	ERA
KT00778	CD8_T	154-X-CD4_T-X-154	0	0	B122		Female	50	ERA
KT00778	DC	154-X-CD4_T-X-154	0	0	B122		Female	50	ERA
KT00778	Memory B cell	154-X-CD4_T-X-154	0	0	B122		Female	50	ERA
KT00778	NK	154-X-CD4_T-X-154	0	0	B122		Female	50	ERA
KT00778	Naive B cell	154-X-CD4_T-X-154	0	0	B122		Female	50	ERA
KT00778	Other	154-X-CD4_T-X-154	0	0	B122		Female	50	ERA
KT00778	Other_T	154-X-CD4_T-X-154	0	0	B122		Female	50	ERA
KT00778	Plasma cell	154-X-CD4_T-X-154	0	0	B122		Female	50	ERA
KT00778	Treg	154-X-CD4_T-X-154	0	0	B122		Female	50	ERA
KT00778	gdT	154-X-CD4_T-X-154	0	0	B122		Female	50	ERA
KT00778	mono	154-X-CD4_T-X-154	0	0	B122		Female	50	ERA
KT02132	CD4_T	154-X-CD4_T-X-154	0.00380803	65.2139	B087	26.9478	Male	76	ERA
KT02132	CD8_T	154-X-CD4_T-X-154	0	0	B087	26.9478	Male	76	ERA
KT02132	DC	154-X-CD4_T-X-154	0	0	B087	26.9478	Male	76	ERA
KT02132	Memory B cell	154-X-CD4_T-X-154	0	0	B087	26.9478	Male	76	ERA
KT02132	NK	154-X-CD4_T-X-154	0	0	B087	26.9478	Male	76	ERA
KT02132	Naive B cell	154-X-CD4_T-X-154	0	0	B087	26.9478	Male	76	ERA
KT02132	Other	154-X-CD4_T-X-154	0	0	B087	26.9478	Male	76	ERA
KT02132	Other_T	154-X-CD4_T-X-154	0	0	B087	26.9478	Male	76	ERA
KT02132	Plasma cell	154-X-CD4_T-X-154	0	0	B087	26.9478	Male	76	ERA
KT02132	Treg	154-X-CD4_T-X-154	0	0	B087	26.9478	Male	76	ERA
KT02132	gdT	154-X-CD4_T-X-154	0	0	B087	26.9478	Male	76	ERA
KT02132	mono	154-X-CD4_T-X-154	0	0	B087	26.9478	Male	76	ERA
KT02139	CD4_T	154-X-CD4_T-X-154	0.00447507	74.376	B088	28.7455	Female	37	ERA
KT02139	CD8_T	154-X-CD4_T-X-154	0	0	B088	28.7455	Female	37	ERA
KT02139	DC	154-X-CD4_T-X-154	0	0	B088	28.7455	Female	37	ERA
KT02139	Memory B cell	154-X-CD4_T-X-154	0	0	B088	28.7455	Female	37	ERA
KT02139	NK	154-X-CD4_T-X-154	0	0	B088	28.7455	Female	37	ERA
KT02139	Naive B cell	154-X-CD4_T-X-154	0	0	B088	28.7455	Female	37	ERA
KT02139	Other	154-X-CD4_T-X-154	0	0	B088	28.7455	Female	37	ERA
KT02139	Other_T	154-X-CD4_T-X-154	0	0	B088	28.7455	Female	37	ERA
KT02139	Plasma cell	154-X-CD4_T-X-154	0	0	B088	28.7455	Female	37	ERA
KT02139	Treg	154-X-CD4_T-X-154	0	0	B088	28.7455	Female	37	ERA
KT02139	gdT	154-X-CD4_T-X-154	0	0	B088	28.7455	Female	37	ERA
KT02139	mono	154-X-CD4_T-X-154	0	0	B088	28.7455	Female	37	ERA
KT02140	CD4_T	154-X-CD4_T-X-154	0.00434858	69.2652	B088	31.1003	Female	41	ERA
KT02140	CD8_T	154-X-CD4_T-X-154	0	0	B088	31.1003	Female	41	ERA
KT02140	DC	154-X-CD4_T-X-154	0	0	B088	31.1003	Female	41	ERA
KT02140	Memory B cell	154-X-CD4_T-X-154	0	0	B088	31.1003	Female	41	ERA
KT02140	NK	154-X-CD4_T-X-154	0	0	B088	31.1003	Female	41	ERA
KT02140	Naive B cell	154-X-CD4_T-X-154	0	0	B088	31.1003	Female	41	ERA
KT02140	Other	154-X-CD4_T-X-154	0	0	B088	31.1003	Female	41	ERA
KT02140	Other_T	154-X-CD4_T-X-154	0	0	B088	31.1003	Female	41	ERA
KT02140	Plasma cell	154-X-CD4_T-X-154	0	0	B088	31.1003	Female	41	ERA
KT02140	Treg	154-X-CD4_T-X-154	0	0	B088	31.1003	Female	41	ERA
KT02140	gdT	154-X-CD4_T-X-154	0	0	B088	31.1003	Female	41	ERA
KT02140	mono	154-X-CD4_T-X-154	0	0	B088	31.1003	Female	41	ERA
KT02141	CD4_T	154-X-CD4_T-X-154	0.00444766	75.1889	B122	23.3657	Female	52	ERA
KT02141	CD8_T	154-X-CD4_T-X-154	0	0	B122	23.3657	Female	52	ERA
KT02141	DC	154-X-CD4_T-X-154	0	0	B122	23.3657	Female	52	ERA
KT02141	Memory B cell	154-X-CD4_T-X-154	0	0	B122	23.3657	Female	52	ERA
KT02141	NK	154-X-CD4_T-X-154	0	0	B122	23.3657	Female	52	ERA
KT02141	Naive B cell	154-X-CD4_T-X-154	0	0	B122	23.3657	Female	52	ERA
KT02141	Other	154-X-CD4_T-X-154	0	0	B122	23.3657	Female	52	ERA
KT02141	Other_T	154-X-CD4_T-X-154	0	0	B122	23.3657	Female	52	ERA
KT02141	Plasma cell	154-X-CD4_T-X-154	0		B122	23.3657	Female	52	ERA
KT02141	Treg	154-X-CD4_T-X-154	0	0	B122	23.3657	Female	52	ERA
KT02141	gdT	154-X-CD4_T-X-154	0	0	B122	23.3657	Female	52	ERA
KT02141	mono	154-X-CD4_T-X-154	0	0	B122	23.3657	Female	52	ERA
KT02177	CD4_T	154-X-CD4_T-X-154	0.00431384	77.6678	B100	32.6675	Female	64	ARI
KT02177	CD8_T	154-X-CD4_T-X-154	0	0	B100	32.6675	Female	64	ARI
KT02177	DC	154-X-CD4_T-X-154	0	0	B100	32.6675	Female	64	ARI
KT02177	Memory B cell	154-X-CD4_T-X-154	0	0	B100	32.6675	Female	64	ARI
KT02177	NK	154-X-CD4_T-X-154	0	0	B100	32.6675	Female	64	ARI
KT02177	Naive B cell	154-X-CD4_T-X-154	0	0	B100	32.6675	Female	64	ARI
KT02177	Other	154-X-CD4_T-X-154	0	0	B100	32.6675	Female	64	ARI
KT02177	Other_T	154-X-CD4_T-X-154	0	0	B100	32.6675	Female	64	ARI
KT02177	Plasma cell	154-X-CD4_T-X-154	0	0	B100	32.6675	Female	64	ARI
KT02177	Treg	154-X-CD4_T-X-154	0	0	B100	32.6675	Female	64	ARI
KT02177	gdT	154-X-CD4_T-X-154	0	0	B100	32.6675	Female	64	ARI
KT02177	mono	154-X-CD4_T-X-154	0	0	B100	32.6675	Female	64	ARI
KT02284	CD4_T	154-X-CD4_T-X-154	0.00681891	95.3254	B182	33.4293	Female	51	CON1
KT02284	CD8_T	154-X-CD4_T-X-154	0	0	B182	33.4293	Female	51	CON1
KT02284	DC	154-X-CD4_T-X-154	0	0	B182	33.4293	Female	51	CON1
KT02284	Memory B cell	154-X-CD4_T-X-154	0	0	B182	33.4293	Female	51	CON1
KT02284	NK	154-X-CD4_T-X-154	0	0	B182	33.4293	Female	51	CON1
KT02284	Naive B cell	154-X-CD4_T-X-154	0	0	B182	33.4293	Female	51	CON1
KT02284	Other	154-X-CD4_T-X-154	0	0	B182	33.4293	Female	51	CON1
KT02284	Other_T	154-X-CD4_T-X-154	0	0	B182	33.4293	Female	51	CON1
KT02284	Plasma cell	154-X-CD4_T-X-154	0	0	B182	33.4293	Female	51	CON1
KT02284	Treg	154-X-CD4_T-X-154	0	0	B182	33.4293	Female	51	CON1
KT02284	gdT	154-X-CD4_T-X-154	0	0	B182	33.4293	Female	51	CON1
KT02284	mono	154-X-CD4_T-X-154	0	0	B182	33.4293	Female	51	CON1
KT02286	CD4_T	154-X-CD4_T-X-154	0.00617846	92.7059	B182	31.6028	Female	37	CON1
KT02286	CD8_T	154-X-CD4_T-X-154	0	0	B182	31.6028	Female	37	CON1
KT02286	DC	154-X-CD4_T-X-154	0	0	B182	31.6028	Female	37	CON1
KT02286	Memory B cell	154-X-CD4_T-X-154	0	0	B182	31.6028	Female	37	CON1
KT02286	NK	154-X-CD4_T-X-154	0	0	B182	31.6028	Female	37	CON1
KT02286	Naive B cell	154-X-CD4_T-X-154	0	0	B182	31.6028	Female	37	CON1
KT02286	Other	154-X-CD4_T-X-154	0	0	B182	31.6028	Female	37	CON1
KT02286	Other_T	154-X-CD4_T-X-154	0	0	B182	31.6028	Female	37	CON1
KT02286	Plasma cell	154-X-CD4_T-X-154	0	0	B182	31.6028	Female	37	CON1
KT02286	Treg	154-X-CD4_T-X-154	0	0	B182	31.6028	Female	37	CON1
KT02286	gdT	154-X-CD4_T-X-154	0	0	B182	31.6028	Female	37	CON1
KT02286	mono	154-X-CD4_T-X-154	0	0	B182	31.6028	Female	37	CON1
KT02287	CD4_T	154-X-CD4_T-X-154	0.00652507	93.2917	B182	37.1001	Female	59	CON1
KT02287	CD8_T	154-X-CD4_T-X-154	0	0	B182	37.1001	Female	59	CON1
KT02287	DC	154-X-CD4_T-X-154	0	0	B182	37.1001	Female	59	CON1
KT02287	Memory B cell	154-X-CD4_T-X-154	0	0	B182	37.1001	Female	59	CON1
KT02287	NK	154-X-CD4_T-X-154	0	0	B182	37.1001	Female	59	CON1
KT02287	Naive B cell	154-X-CD4_T-X-154	0	0	B182	37.1001	Female	59	CON1
KT02287	Other	154-X-CD4_T-X-154	0	0	B182	37.1001	Female	59	CON1
KT02287	Other_T	154-X-CD4_T-X-154	0	0	B182	37.1001	Female	59	CON1
KT02287	Plasma cell	154-X-CD4_T-X-154	0	0	B182	37.1001	Female	59	CON1
KT02287	Treg	154-X-CD4_T-X-154	0	0	B182	37.1001	Female	59	CON1
KT02287	gdT	154-X-CD4_T-X-154	0	0	B182	37.1001	Female	59	CON1
KT02287	mono	154-X-CD4_T-X-154	0	0	B182	37.1001	Female	59	CON1
KT02292	CD4_T	154-X-CD4_T-X-154	0.00672402	93.8697	B182	31.2386	Female	36	CON1
KT02292	CD8_T	154-X-CD4_T-X-154	0	0	B182	31.2386	Female	36	CON1
KT02292	DC	154-X-CD4_T-X-154	0	0	B182	31.2386	Female	36	CON1
KT02292	Memory B cell	154-X-CD4_T-X-154	0	0	B182	31.2386	Female	36	CON1
KT02292	NK	154-X-CD4_T-X-154	0	0	B182	31.2386	Female	36	CON1
KT02292	Naive B cell	154-X-CD4_T-X-154	0	0	B182	31.2386	Female	36	CON1
KT02292	Other	154-X-CD4_T-X-154	0	0	B182	31.2386	Female	36	CON1
KT02292	Other_T	154-X-CD4_T-X-154	0	0	B182	31.2386	Female	36	CON1
KT02292	Plasma cell	154-X-CD4_T-X-154	0	0	B182	31.2386	Female	36	CON1
KT02292	Treg	154-X-CD4_T-X-154	0	0	B182	31.2386	Female	36	CON1
KT02292	gdT	154-X-CD4_T-X-154	0	0	B182	31.2386	Female	36	CON1
KT02292	mono	154-X-CD4_T-X-154	0	0	B182	31.2386	Female	36	CON1
KT02298	CD4_T	154-X-CD4_T-X-154	0.00597114	90.3455	B182	20.5613	Female	57	CON1
KT02298	CD8_T	154-X-CD4_T-X-154	0	0	B182	20.5613	Female	57	CON1
KT02298	DC	154-X-CD4_T-X-154	0	0	B182	20.5613	Female	57	CON1
KT02298	Memory B cell	154-X-CD4_T-X-154	0	0	B182	20.5613	Female	57	CON1
KT02298	NK	154-X-CD4_T-X-154	0	0	B182	20.5613	Female	57	CON1
KT02298	Naive B cell	154-X-CD4_T-X-154	0	0	B182	20.5613	Female	57	CON1
KT02298	Other	154-X-CD4_T-X-154	0	0	B182	20.5613	Female	57	CON1
KT02298	Other_T	154-X-CD4_T-X-154	0	0	B182	20.5613	Female	57	CON1
KT02298	Plasma cell	154-X-CD4_T-X-154	0	0	B182	20.5613	Female	57	CON1
KT02298	Treg	154-X-CD4_T-X-154	0	0	B182	20.5613	Female	57	CON1
KT02298	gdT	154-X-CD4_T-X-154	0	0	B182	20.5613	Female	57	CON1
KT02298	mono	154-X-CD4_T-X-154	0	0	B182	20.5613	Female	57	CON1
KT02303	CD4_T	154-X-CD4_T-X-154	0.00738207	96.6259	B182	39.6489	Female	78	CON1
KT02303	CD8_T	154-X-CD4_T-X-154	0	0	B182	39.6489	Female	78	CON1
KT02303	DC	154-X-CD4_T-X-154	0	0	B182	39.6489	Female	78	CON1
KT02303	Memory B cell	154-X-CD4_T-X-154	0	0	B182	39.6489	Female	78	CON1
KT02303	NK	154-X-CD4_T-X-154	0	0	B182	39.6489	Female	78	CON1
KT02303	Naive B cell	154-X-CD4_T-X-154	0	0	B182	39.6489	Female	78	CON1
KT02303	Other	154-X-CD4_T-X-154	0	0	B182	39.6489	Female	78	CON1
KT02303	Other_T	154-X-CD4_T-X-154	0	0	B182	39.6489	Female	78	CON1
KT02303	Plasma cell	154-X-CD4_T-X-154	0	0	B182	39.6489	Female	78	CON1
KT02303	Treg	154-X-CD4_T-X-154	0	0	B182	39.6489	Female	78	CON1
KT02303	gdT	154-X-CD4_T-X-154	0	0	B182	39.6489	Female	78	CON1
KT02303	mono	154-X-CD4_T-X-154	0	0	B182	39.6489	Female	78	CON1
KT02952	CD4_T	154-X-CD4_T-X-154	0.0034512	63.3001	B122	27.0226	Male	70	CON1
KT02952	CD8_T	154-X-CD4_T-X-154	0	0	B122	27.0226	Male	70	CON1
KT02952	DC	154-X-CD4_T-X-154	0	0	B122	27.0226	Male	70	CON1
KT02952	Memory B cell	154-X-CD4_T-X-154	0	0	B122	27.0226	Male	70	CON1
KT02952	NK	154-X-CD4_T-X-154	0	0	B122	27.0226	Male	70	CON1
KT02952	Naive B cell	154-X-CD4_T-X-154	0	0	B122	27.0226	Male	70	CON1
KT02952	Other	154-X-CD4_T-X-154	0	0	B122	27.0226	Male	70	CON1
KT02952	Other_T	154-X-CD4_T-X-154	0	0	B122	27.0226	Male	70	CON1
KT02952	Plasma cell	154-X-CD4_T-X-154	0	0	B122	27.0226	Male	70	CON1
KT02952	Treg	154-X-CD4_T-X-154	0	0	B122	27.0226	Male	70	CON1
KT02952	gdT	154-X-CD4_T-X-154	0	0	B122	27.0226	Male	70	CON1
KT02952	mono	154-X-CD4_T-X-154	0	0	B122	27.0226	Male	70	CON1
KT02953	CD4_T	154-X-CD4_T-X-154	0.00354818	69.2662	B122	26.0422	Female	46	CON1
KT02953	CD8_T	154-X-CD4_T-X-154	0	0	B122	26.0422	Female	46	CON1
KT02953	DC	154-X-CD4_T-X-154	0	0	B122	26.0422	Female	46	CON1
KT02953	Memory B cell	154-X-CD4_T-X-154	0	0	B122	26.0422	Female	46	CON1
KT02953	NK	154-X-CD4_T-X-154	0	0	B122	26.0422	Female	46	CON1
KT02953	Naive B cell	154-X-CD4_T-X-154	0	0	B122	26.0422	Female	46	CON1
KT02953	Other	154-X-CD4_T-X-154	0	0	B122	26.0422	Female	46	CON1
KT02953	Other_T	154-X-CD4_T-X-154	0	0	B122	26.0422	Female	46	CON1
KT02953	Plasma cell	154-X-CD4_T-X-154	0	0	B122	26.0422	Female	46	CON1
KT02953	Treg	154-X-CD4_T-X-154	0	0	B122	26.0422	Female	46	CON1
KT02953	gdT	154-X-CD4_T-X-154	0	0	B122	26.0422	Female	46	CON1
KT02953	mono	154-X-CD4_T-X-154	0	0	B122	26.0422	Female	46	CON1
KT02957	CD4_T	154-X-CD4_T-X-154	0.0039813	69.0745	B122	20.8795	Female	45	CON1
KT02957	CD8_T	154-X-CD4_T-X-154	0	0	B122	20.8795	Female	45	CON1
KT02957	DC	154-X-CD4_T-X-154	0	0	B122	20.8795	Female	45	CON1
KT02957	Memory B cell	154-X-CD4_T-X-154	0	0	B122	20.8795	Female	45	CON1
KT02957	NK	154-X-CD4_T-X-154	0	0	B122	20.8795	Female	45	CON1
KT02957	Naive B cell	154-X-CD4_T-X-154	0	0	B122	20.8795	Female	45	CON1
KT02957	Other	154-X-CD4_T-X-154	0	0	B122	20.8795	Female	45	CON1
KT02957	Other_T	154-X-CD4_T-X-154	0	0	B122	20.8795	Female	45	CON1
KT02957	Plasma cell	154-X-CD4_T-X-154	0	0	B122	20.8795	Female	45	CON1
KT02957	Treg	154-X-CD4_T-X-154	0	0	B122	20.8795	Female	45	CON1
KT02957	gdT	154-X-CD4_T-X-154	0	0	B122	20.8795	Female	45	CON1
KT02957	mono	154-X-CD4_T-X-154	0	0	B122	20.8795	Female	45	CON1
KT02958	CD4_T	154-X-CD4_T-X-154	0.00383149	66.6495	B122	25.3966	Female	34	CON1
KT02958	CD8_T	154-X-CD4_T-X-154	0	0	B122	25.3966	Female	34	CON1
KT02958	DC	154-X-CD4_T-X-154	0	0	B122	25.3966	Female	34	CON1
KT02958	Memory B cell	154-X-CD4_T-X-154	0	0	B122	25.3966	Female	34	CON1
KT02958	NK	154-X-CD4_T-X-154	0	0	B122	25.3966	Female	34	CON1
KT02958	Naive B cell	154-X-CD4_T-X-154	0	0	B122	25.3966	Female	34	CON1
KT02958	Other	154-X-CD4_T-X-154	0	0	B122	25.3966	Female	34	CON1
KT02958	Other_T	154-X-CD4_T-X-154	0	0	B122	25.3966	Female	34	CON1
KT02958	Plasma cell	154-X-CD4_T-X-154	0	0	B122	25.3966	Female	34	CON1
KT02958	Treg	154-X-CD4_T-X-154	0	0	B122	25.3966	Female	34	CON1
KT02958	gdT	154-X-CD4_T-X-154	0	0	B122	25.3966	Female	34	CON1
KT02958	mono	154-X-CD4_T-X-154	0	0	B122	25.3966	Female	34	CON1
KT02969	CD4_T	154-X-CD4_T-X-154	0.00360056	70.0258	B122	24.196	Female	55	CON1
KT02969	CD8_T	154-X-CD4_T-X-154	0	0	B122	24.196	Female	55	CON1
KT02969	DC	154-X-CD4_T-X-154	0	0	B122	24.196	Female	55	CON1
KT02969	Memory B cell	154-X-CD4_T-X-154	0	0	B122	24.196	Female	55	CON1
KT02969	NK	154-X-CD4_T-X-154	0	0	B122	24.196	Female	55	CON1
KT02969	Naive B cell	154-X-CD4_T-X-154	0	0	B122	24.196	Female	55	CON1
KT02969	Other	154-X-CD4_T-X-154	0	0	B122	24.196	Female	55	CON1
KT02969	Other_T	154-X-CD4_T-X-154	0	0	B122	24.196	Female	55	CON1
KT02969	Plasma cell	154-X-CD4_T-X-154	0	0	B122	24.196	Female	55	CON1
KT02969	Treg	154-X-CD4_T-X-154	0	0	B122	24.196	Female	55	CON1
KT02969	gdT	154-X-CD4_T-X-154	0	0	B122	24.196	Female	55	CON1
KT02969	mono	154-X-CD4_T-X-154	0	0	B122	24.196	Female	55	CON1
KT02970	CD4_T	154-X-CD4_T-X-154	0.00382427	73.1961	B122	27.0993	Female	71	CON1
KT02970	CD8_T	154-X-CD4_T-X-154	0	0	B122	27.0993	Female	71	CON1
KT02970	DC	154-X-CD4_T-X-154	0	0	B122	27.0993	Female	71	CON1
KT02970	Memory B cell	154-X-CD4_T-X-154	0	0	B122	27.0993	Female	71	CON1
KT02970	NK	154-X-CD4_T-X-154	0	0	B122	27.0993	Female	71	CON1
KT02970	Naive B cell	154-X-CD4_T-X-154	0	0	B122	27.0993	Female	71	CON1
KT02970	Other	154-X-CD4_T-X-154	0	0	B122	27.0993	Female	71	CON1
KT02970	Other_T	154-X-CD4_T-X-154	0	0	B122	27.0993	Female	71	CON1
KT02970	Plasma cell	154-X-CD4_T-X-154	0	0	B122	27.0993	Female	71	CON1
KT02970	Treg	154-X-CD4_T-X-154	0	0	B122	27.0993	Female	71	CON1
KT02970	gdT	154-X-CD4_T-X-154	0	0	B122	27.0993	Female	71	CON1
KT02970	mono	154-X-CD4_T-X-154	0	0	B122	27.0993	Female	71	CON1
KT02971	CD4_T	154-X-CD4_T-X-154	0.00319507	51.4783	B178	28.6368	Female	60	CON1
KT02971	CD8_T	154-X-CD4_T-X-154	0	0	B178	28.6368	Female	60	CON1
KT02971	DC	154-X-CD4_T-X-154	0	0	B178	28.6368	Female	60	CON1
KT02971	Memory B cell	154-X-CD4_T-X-154	0	0	B178	28.6368	Female	60	CON1
KT02971	NK	154-X-CD4_T-X-154	0	0	B178	28.6368	Female	60	CON1
KT02971	Naive B cell	154-X-CD4_T-X-154	0	0	B178	28.6368	Female	60	CON1
KT02971	Other	154-X-CD4_T-X-154	0	0	B178	28.6368	Female	60	CON1
KT02971	Other_T	154-X-CD4_T-X-154	0	0	B178	28.6368	Female	60	CON1
KT02971	Plasma cell	154-X-CD4_T-X-154	0	0	B178	28.6368	Female	60	CON1
KT02971	Treg	154-X-CD4_T-X-154	0	0	B178	28.6368	Female	60	CON1
KT02971	gdT	154-X-CD4_T-X-154	0	0	B178	28.6368	Female	60	CON1
KT02971	mono	154-X-CD4_T-X-154	0	0	B178	28.6368	Female	60	CON1
KT02974	CD4_T	154-X-CD4_T-X-154	0.0037168	76.7616	B122	26.0068	Male	70	CON1
KT02974	CD8_T	154-X-CD4_T-X-154	0	0	B122	26.0068	Male	70	CON1
KT02974	DC	154-X-CD4_T-X-154	0	0	B122	26.0068	Male	70	CON1
KT02974	Memory B cell	154-X-CD4_T-X-154	0	0	B122	26.0068	Male	70	CON1
KT02974	NK	154-X-CD4_T-X-154	0	0	B122	26.0068	Male	70	CON1
KT02974	Naive B cell	154-X-CD4_T-X-154	0	0	B122	26.0068	Male	70	CON1
KT02974	Other	154-X-CD4_T-X-154	0	0	B122	26.0068	Male	70	CON1
KT02974	Other_T	154-X-CD4_T-X-154	0	0	B122	26.0068	Male	70	CON1
KT02974	Plasma cell	154-X-CD4_T-X-154	0	0	B122	26.0068	Male	70	CON1
KT02974	Treg	154-X-CD4_T-X-154	0	0	B122	26.0068	Male	70	CON1
KT02974	gdT	154-X-CD4_T-X-154	0	0	B122	26.0068	Male	70	CON1
KT02974	mono	154-X-CD4_T-X-154	0	0	B122	26.0068	Male	70	CON1
KT02978	CD4_T	154-X-CD4_T-X-154	0.00673659	94.7442	B182	38.4615	Female	68	CON1
KT02978	CD8_T	154-X-CD4_T-X-154	0	0	B182	38.4615	Female	68	CON1
KT02978	DC	154-X-CD4_T-X-154	0	0	B182	38.4615	Female	68	CON1
KT02978	Memory B cell	154-X-CD4_T-X-154	0	0	B182	38.4615	Female	68	CON1
KT02978	NK	154-X-CD4_T-X-154	0	0	B182	38.4615	Female	68	CON1
KT02978	Naive B cell	154-X-CD4_T-X-154	0	0	B182	38.4615	Female	68	CON1
KT02978	Other	154-X-CD4_T-X-154	0	0	B182	38.4615	Female	68	CON1
KT02978	Other_T	154-X-CD4_T-X-154	0	0	B182	38.4615	Female	68	CON1
KT02978	Plasma cell	154-X-CD4_T-X-154	0	0	B182	38.4615	Female	68	CON1
KT02978	Treg	154-X-CD4_T-X-154	0	0	B182	38.4615	Female	68	CON1
KT02978	gdT	154-X-CD4_T-X-154	0	0	B182	38.4615	Female	68	CON1
KT02978	mono	154-X-CD4_T-X-154	0	0	B182	38.4615	Female	68	CON1
KT02981	CD4_T	154-X-CD4_T-X-154	0.00316756	44.3872	B178	20.3621	Female	61	ERA
KT02981	CD8_T	154-X-CD4_T-X-154	0	0	B178	20.3621	Female	61	ERA
KT02981	DC	154-X-CD4_T-X-154	0	0	B178	20.3621	Female	61	ERA
KT02981	Memory B cell	154-X-CD4_T-X-154	0	0	B178	20.3621	Female	61	ERA
KT02981	NK	154-X-CD4_T-X-154	0	0	B178	20.3621	Female	61	ERA
KT02981	Naive B cell	154-X-CD4_T-X-154	0	0	B178	20.3621	Female	61	ERA
KT02981	Other	154-X-CD4_T-X-154	0	0	B178	20.3621	Female	61	ERA
KT02981	Other_T	154-X-CD4_T-X-154	0	0	B178	20.3621	Female	61	ERA
KT02981	Plasma cell	154-X-CD4_T-X-154	0	0	B178	20.3621	Female	61	ERA
KT02981	Treg	154-X-CD4_T-X-154	0	0	B178	20.3621	Female	61	ERA
KT02981	gdT	154-X-CD4_T-X-154	0	0	B178	20.3621	Female	61	ERA
KT02981	mono	154-X-CD4_T-X-154	0	0	B178	20.3621	Female	61	ERA
KT02985	CD4_T	154-X-CD4_T-X-154	0.00372069	75.7982	B122	25.8264	Male	76	CON1
KT02985	CD8_T	154-X-CD4_T-X-154	0	0	B122	25.8264	Male	76	CON1
KT02985	DC	154-X-CD4_T-X-154	0	0	B122	25.8264	Male	76	CON1
KT02985	Memory B cell	154-X-CD4_T-X-154	0	0	B122	25.8264	Male	76	CON1
KT02985	NK	154-X-CD4_T-X-154	0	0	B122	25.8264	Male	76	CON1
KT02985	Naive B cell	154-X-CD4_T-X-154	0	0	B122	25.8264	Male	76	CON1
KT02985	Other	154-X-CD4_T-X-154	0	0	B122	25.8264	Male	76	CON1
KT02985	Other_T	154-X-CD4_T-X-154	0	0	B122	25.8264	Male	76	CON1
KT02985	Plasma cell	154-X-CD4_T-X-154	0		B122	25.8264	Male	76	CON1
KT02985	Treg	154-X-CD4_T-X-154	0	0	B122	25.8264	Male	76	CON1
KT02985	gdT	154-X-CD4_T-X-154	0	0	B122	25.8264	Male	76	CON1
KT02985	mono	154-X-CD4_T-X-154	0	0	B122	25.8264	Male	76	CON1
KT02992	CD4_T	154-X-CD4_T-X-154	0.0034661	68.2144	B122	28.1333	Female	75	CON1
KT02992	CD8_T	154-X-CD4_T-X-154	0	0	B122	28.1333	Female	75	CON1
KT02992	DC	154-X-CD4_T-X-154	0	0	B122	28.1333	Female	75	CON1
KT02992	Memory B cell	154-X-CD4_T-X-154	0	0	B122	28.1333	Female	75	CON1
KT02992	NK	154-X-CD4_T-X-154	0	0	B122	28.1333	Female	75	CON1
KT02992	Naive B cell	154-X-CD4_T-X-154	0	0	B122	28.1333	Female	75	CON1
KT02992	Other	154-X-CD4_T-X-154	0	0	B122	28.1333	Female	75	CON1
KT02992	Other_T	154-X-CD4_T-X-154	0	0	B122	28.1333	Female	75	CON1
KT02992	Plasma cell	154-X-CD4_T-X-154	0	0	B122	28.1333	Female	75	CON1
KT02992	Treg	154-X-CD4_T-X-154	0	0	B122	28.1333	Female	75	CON1
KT02992	gdT	154-X-CD4_T-X-154	0	0	B122	28.1333	Female	75	CON1
KT02992	mono	154-X-CD4_T-X-154	0	0	B122	28.1333	Female	75	CON1
KT03931	CD4_T	154-X-CD4_T-X-154	0.00488212	82.6646	B160	27.393	Female	61	CON1
KT03931	CD8_T	154-X-CD4_T-X-154	0	0	B160	27.393	Female	61	CON1
KT03931	DC	154-X-CD4_T-X-154	0	0	B160	27.393	Female	61	CON1
KT03931	Memory B cell	154-X-CD4_T-X-154	0	0	B160	27.393	Female	61	CON1
KT03931	NK	154-X-CD4_T-X-154	0	0	B160	27.393	Female	61	CON1
KT03931	Naive B cell	154-X-CD4_T-X-154	0	0	B160	27.393	Female	61	CON1
KT03931	Other	154-X-CD4_T-X-154	0	0	B160	27.393	Female	61	CON1
KT03931	Other_T	154-X-CD4_T-X-154	0	0	B160	27.393	Female	61	CON1
KT03931	Plasma cell	154-X-CD4_T-X-154	0	0	B160	27.393	Female	61	CON1
KT03931	Treg	154-X-CD4_T-X-154	0	0	B160	27.393	Female	61	CON1
KT03931	gdT	154-X-CD4_T-X-154	0	0	B160	27.393	Female	61	CON1
KT03931	mono	154-X-CD4_T-X-154	0	0	B160	27.393	Female	61	CON1
KT04072	CD4_T	154-X-CD4_T-X-154	0.00362925	71.6858	B158	24.2498	Male	72	CON1
KT04072	CD8_T	154-X-CD4_T-X-154	0	0	B158	24.2498	Male	72	CON1
KT04072	DC	154-X-CD4_T-X-154	0	0	B158	24.2498	Male	72	CON1
KT04072	Memory B cell	154-X-CD4_T-X-154	0	0	B158	24.2498	Male	72	CON1
KT04072	NK	154-X-CD4_T-X-154	0	0	B158	24.2498	Male	72	CON1
KT04072	Naive B cell	154-X-CD4_T-X-154	0	0	B158	24.2498	Male	72	CON1
KT04072	Other	154-X-CD4_T-X-154	0	0	B158	24.2498	Male	72	CON1
KT04072	Other_T	154-X-CD4_T-X-154	0	0	B158	24.2498	Male	72	CON1
KT04072	Plasma cell	154-X-CD4_T-X-154	0	0	B158	24.2498	Male	72	CON1
KT04072	Treg	154-X-CD4_T-X-154	0	0	B158	24.2498	Male	72	CON1
KT04072	gdT	154-X-CD4_T-X-154	0	0	B158	24.2498	Male	72	CON1
KT04072	mono	154-X-CD4_T-X-154	0	0	B158	24.2498	Male	72	CON1
KT04092	CD4_T	154-X-CD4_T-X-154	0.0035691	68.0957	B158	23.6728	Female	44	CON1
KT04092	CD8_T	154-X-CD4_T-X-154	0	0	B158	23.6728	Female	44	CON1
KT04092	DC	154-X-CD4_T-X-154	0	0	B158	23.6728	Female	44	CON1
KT04092	Memory B cell	154-X-CD4_T-X-154	0	0	B158	23.6728	Female	44	CON1
KT04092	NK	154-X-CD4_T-X-154	0	0	B158	23.6728	Female	44	CON1
KT04092	Naive B cell	154-X-CD4_T-X-154	0	0	B158	23.6728	Female	44	CON1
KT04092	Other	154-X-CD4_T-X-154	0	0	B158	23.6728	Female	44	CON1
KT04092	Other_T	154-X-CD4_T-X-154	0	0	B158	23.6728	Female	44	CON1
KT04092	Plasma cell	154-X-CD4_T-X-154	0		B158	23.6728	Female	44	CON1
KT04092	Treg	154-X-CD4_T-X-154	0	0	B158	23.6728	Female	44	CON1
KT04092	gdT	154-X-CD4_T-X-154	0	0	B158	23.6728	Female	44	CON1
KT04092	mono	154-X-CD4_T-X-154	0	0	B158	23.6728	Female	44	CON1
KT04115	CD4_T	154-X-CD4_T-X-154	0.00334874	61.0451	B178	24.4739	Female	28	CON1
KT04115	CD8_T	154-X-CD4_T-X-154	0	0	B178	24.4739	Female	28	CON1
KT04115	DC	154-X-CD4_T-X-154	0	0	B178	24.4739	Female	28	CON1
KT04115	Memory B cell	154-X-CD4_T-X-154	0	0	B178	24.4739	Female	28	CON1
KT04115	NK	154-X-CD4_T-X-154	0	0	B178	24.4739	Female	28	CON1
KT04115	Naive B cell	154-X-CD4_T-X-154	0	0	B178	24.4739	Female	28	CON1
KT04115	Other	154-X-CD4_T-X-154	0	0	B178	24.4739	Female	28	CON1
KT04115	Other_T	154-X-CD4_T-X-154	0	0	B178	24.4739	Female	28	CON1
KT04115	Plasma cell	154-X-CD4_T-X-154	0	0	B178	24.4739	Female	28	CON1
KT04115	Treg	154-X-CD4_T-X-154	0	0	B178	24.4739	Female	28	CON1
KT04115	gdT	154-X-CD4_T-X-154	0	0	B178	24.4739	Female	28	CON1
KT04115	mono	154-X-CD4_T-X-154	0	0	B178	24.4739	Female	28	CON1
KT04118	CD4_T	154-X-CD4_T-X-154	0.00491241	81.9703	B160	32.1302	Female	59	CON1
KT04118	CD8_T	154-X-CD4_T-X-154	0	0	B160	32.1302	Female	59	CON1
KT04118	DC	154-X-CD4_T-X-154	0	0	B160	32.1302	Female	59	CON1
KT04118	Memory B cell	154-X-CD4_T-X-154	0	0	B160	32.1302	Female	59	CON1
KT04118	NK	154-X-CD4_T-X-154	0	0	B160	32.1302	Female	59	CON1
KT04118	Naive B cell	154-X-CD4_T-X-154	0	0	B160	32.1302	Female	59	CON1
KT04118	Other	154-X-CD4_T-X-154	0	0	B160	32.1302	Female	59	CON1
KT04118	Other_T	154-X-CD4_T-X-154	0	0	B160	32.1302	Female	59	CON1
KT04118	Plasma cell	154-X-CD4_T-X-154	0	0	B160	32.1302	Female	59	CON1
KT04118	Treg	154-X-CD4_T-X-154	0	0	B160	32.1302	Female	59	CON1
KT04118	gdT	154-X-CD4_T-X-154	0	0	B160	32.1302	Female	59	CON1
KT04118	mono	154-X-CD4_T-X-154	0	0	B160	32.1302	Female	59	CON1
KT04445	CD4_T	154-X-CD4_T-X-154	0.00359729	73.3728	B158	21.2048	Female	59	CON1
KT04445	CD8_T	154-X-CD4_T-X-154	0	0	B158	21.2048	Female	59	CON1
KT04445	DC	154-X-CD4_T-X-154	0	0	B158	21.2048	Female	59	CON1
KT04445	Memory B cell	154-X-CD4_T-X-154	0	0	B158	21.2048	Female	59	CON1
KT04445	NK	154-X-CD4_T-X-154	0	0	B158	21.2048	Female	59	CON1
KT04445	Naive B cell	154-X-CD4_T-X-154	0	0	B158	21.2048	Female	59	CON1
KT04445	Other	154-X-CD4_T-X-154	0	0	B158	21.2048	Female	59	CON1
KT04445	Other_T	154-X-CD4_T-X-154	0	0	B158	21.2048	Female	59	CON1
KT04445	Plasma cell	154-X-CD4_T-X-154	0	0	B158	21.2048	Female	59	CON1
KT04445	Treg	154-X-CD4_T-X-154	0	0	B158	21.2048	Female	59	CON1
KT04445	gdT	154-X-CD4_T-X-154	0	0	B158	21.2048	Female	59	CON1
KT04445	mono	154-X-CD4_T-X-154	0	0	B158	21.2048	Female	59	CON1
KT04625	CD4_T	154-X-CD4_T-X-154	0.00316357	63.0957	B190	21.9052	Female	37	ERA
KT04625	CD8_T	154-X-CD4_T-X-154	0	0	B190	21.9052	Female	37	ERA
KT04625	DC	154-X-CD4_T-X-154	0	0	B190	21.9052	Female	37	ERA
KT04625	Memory B cell	154-X-CD4_T-X-154	0	0	B190	21.9052	Female	37	ERA
KT04625	NK	154-X-CD4_T-X-154	0	0	B190	21.9052	Female	37	ERA
KT04625	Naive B cell	154-X-CD4_T-X-154	0	0	B190	21.9052	Female	37	ERA
KT04625	Other	154-X-CD4_T-X-154	0	0	B190	21.9052	Female	37	ERA
KT04625	Other_T	154-X-CD4_T-X-154	0	0	B190	21.9052	Female	37	ERA
KT04625	Plasma cell	154-X-CD4_T-X-154	0		B190	21.9052	Female	37	ERA
KT04625	Treg	154-X-CD4_T-X-154	0	0	B190	21.9052	Female	37	ERA
KT04625	gdT	154-X-CD4_T-X-154	0	0	B190	21.9052	Female	37	ERA
KT04625	mono	154-X-CD4_T-X-154	0	0	B190	21.9052	Female	37	ERA
KT04633	CD4_T	154-X-CD4_T-X-154	0.00336284	62.7849	B159	20.0796	Female	62	CON1
KT04633	CD8_T	154-X-CD4_T-X-154	0	0	B159	20.0796	Female	62	CON1
KT04633	DC	154-X-CD4_T-X-154	0	0	B159	20.0796	Female	62	CON1
KT04633	Memory B cell	154-X-CD4_T-X-154	0	0	B159	20.0796	Female	62	CON1
KT04633	NK	154-X-CD4_T-X-154	0	0	B159	20.0796	Female	62	CON1
KT04633	Naive B cell	154-X-CD4_T-X-154	0	0	B159	20.0796	Female	62	CON1
KT04633	Other	154-X-CD4_T-X-154	0	0	B159	20.0796	Female	62	CON1
KT04633	Other_T	154-X-CD4_T-X-154	0	0	B159	20.0796	Female	62	CON1
KT04633	Plasma cell	154-X-CD4_T-X-154	0	0	B159	20.0796	Female	62	CON1
KT04633	Treg	154-X-CD4_T-X-154	0	0	B159	20.0796	Female	62	CON1
KT04633	gdT	154-X-CD4_T-X-154	0	0	B159	20.0796	Female	62	CON1
KT04633	mono	154-X-CD4_T-X-154	0	0	B159	20.0796	Female	62	CON1
KT04634	CD4_T	154-X-CD4_T-X-154	0.00740022	96.6122	B182	26.8735	Female	78	CON1
KT04634	CD8_T	154-X-CD4_T-X-154	0	0	B182	26.8735	Female	78	CON1
KT04634	DC	154-X-CD4_T-X-154	0	0	B182	26.8735	Female	78	CON1
KT04634	Memory B cell	154-X-CD4_T-X-154	0	0	B182	26.8735	Female	78	CON1
KT04634	NK	154-X-CD4_T-X-154	0	0	B182	26.8735	Female	78	CON1
KT04634	Naive B cell	154-X-CD4_T-X-154	0	0	B182	26.8735	Female	78	CON1
KT04634	Other	154-X-CD4_T-X-154	0	0	B182	26.8735	Female	78	CON1
KT04634	Other_T	154-X-CD4_T-X-154	0	0	B182	26.8735	Female	78	CON1
KT04634	Plasma cell	154-X-CD4_T-X-154	0	0	B182	26.8735	Female	78	CON1
KT04634	Treg	154-X-CD4_T-X-154	0	0	B182	26.8735	Female	78	CON1
KT04634	gdT	154-X-CD4_T-X-154	0	0	B182	26.8735	Female	78	CON1
KT04634	mono	154-X-CD4_T-X-154	0	0	B182	26.8735	Female	78	CON1
KT04652	CD4_T	154-X-CD4_T-X-154	0.00526906	89.7977	B158	28.0452	Female	57	CON1
KT04652	CD8_T	154-X-CD4_T-X-154	0	0	B158	28.0452	Female	57	CON1
KT04652	DC	154-X-CD4_T-X-154	0	0	B158	28.0452	Female	57	CON1
KT04652	Memory B cell	154-X-CD4_T-X-154	0	0	B158	28.0452	Female	57	CON1
KT04652	NK	154-X-CD4_T-X-154	0	0	B158	28.0452	Female	57	CON1
KT04652	Naive B cell	154-X-CD4_T-X-154	0	0	B158	28.0452	Female	57	CON1
KT04652	Other	154-X-CD4_T-X-154	0	0	B158	28.0452	Female	57	CON1
KT04652	Other_T	154-X-CD4_T-X-154	0	0	B158	28.0452	Female	57	CON1
KT04652	Plasma cell	154-X-CD4_T-X-154	0	0	B158	28.0452	Female	57	CON1
KT04652	Treg	154-X-CD4_T-X-154	0	0	B158	28.0452	Female	57	CON1
KT04652	gdT	154-X-CD4_T-X-154	0	0	B158	28.0452	Female	57	CON1
KT04652	mono	154-X-CD4_T-X-154	0	0	B158	28.0452	Female	57	CON1
KT04671	CD4_T	154-X-CD4_T-X-154	0.006372	93.6973	B182	21.542	Female	41	CON1
KT04671	CD8_T	154-X-CD4_T-X-154	0	0	B182	21.542	Female	41	CON1
KT04671	DC	154-X-CD4_T-X-154	0	0	B182	21.542	Female	41	CON1
KT04671	Memory B cell	154-X-CD4_T-X-154	0	0	B182	21.542	Female	41	CON1
KT04671	NK	154-X-CD4_T-X-154	0	0	B182	21.542	Female	41	CON1
KT04671	Naive B cell	154-X-CD4_T-X-154	0	0	B182	21.542	Female	41	CON1
KT04671	Other	154-X-CD4_T-X-154	0	0	B182	21.542	Female	41	CON1
KT04671	Other_T	154-X-CD4_T-X-154	0	0	B182	21.542	Female	41	CON1
KT04671	Plasma cell	154-X-CD4_T-X-154	0	0	B182	21.542	Female	41	CON1
KT04671	Treg	154-X-CD4_T-X-154	0	0	B182	21.542	Female	41	CON1
KT04671	gdT	154-X-CD4_T-X-154	0	0	B182	21.542	Female	41	CON1
KT04671	mono	154-X-CD4_T-X-154	0	0	B182	21.542	Female	41	CON1
KT04905	CD4_T	154-X-CD4_T-X-154	0.00405073	79.0385	B188	15.4642	Female	23	CON1
KT04905	CD8_T	154-X-CD4_T-X-154	0	0	B188	15.4642	Female	23	CON1
KT04905	DC	154-X-CD4_T-X-154	0	0	B188	15.4642	Female	23	CON1
KT04905	Memory B cell	154-X-CD4_T-X-154	0	0	B188	15.4642	Female	23	CON1
KT04905	NK	154-X-CD4_T-X-154	0	0	B188	15.4642	Female	23	CON1
KT04905	Naive B cell	154-X-CD4_T-X-154	0	0	B188	15.4642	Female	23	CON1
KT04905	Other	154-X-CD4_T-X-154	0	0	B188	15.4642	Female	23	CON1
KT04905	Other_T	154-X-CD4_T-X-154	0	0	B188	15.4642	Female	23	CON1
KT04905	Plasma cell	154-X-CD4_T-X-154	0	0	B188	15.4642	Female	23	CON1
KT04905	Treg	154-X-CD4_T-X-154	0	0	B188	15.4642	Female	23	CON1
KT04905	gdT	154-X-CD4_T-X-154	0	0	B188	15.4642	Female	23	CON1
KT04905	mono	154-X-CD4_T-X-154	0	0	B188	15.4642	Female	23	CON1
KT04906	CD4_T	154-X-CD4_T-X-154	0.00598865	91.0902	B182	29.2831	Female	24	CON1
KT04906	CD8_T	154-X-CD4_T-X-154	0	0	B182	29.2831	Female	24	CON1
KT04906	DC	154-X-CD4_T-X-154	0	0	B182	29.2831	Female	24	CON1
KT04906	Memory B cell	154-X-CD4_T-X-154	0	0	B182	29.2831	Female	24	CON1
KT04906	NK	154-X-CD4_T-X-154	0	0	B182	29.2831	Female	24	CON1
KT04906	Naive B cell	154-X-CD4_T-X-154	0	0	B182	29.2831	Female	24	CON1
KT04906	Other	154-X-CD4_T-X-154	0	0	B182	29.2831	Female	24	CON1
KT04906	Other_T	154-X-CD4_T-X-154	0	0	B182	29.2831	Female	24	CON1
KT04906	Plasma cell	154-X-CD4_T-X-154	0	0	B182	29.2831	Female	24	CON1
KT04906	Treg	154-X-CD4_T-X-154	0	0	B182	29.2831	Female	24	CON1
KT04906	gdT	154-X-CD4_T-X-154	0	0	B182	29.2831	Female	24	CON1
KT04906	mono	154-X-CD4_T-X-154	0	0	B182	29.2831	Female	24	CON1
KT04933	CD4_T	154-X-CD4_T-X-154	0.00674649	93.7272	B182	28.6584	Female	54	CON1
KT04933	CD8_T	154-X-CD4_T-X-154	0	0	B182	28.6584	Female	54	CON1
KT04933	DC	154-X-CD4_T-X-154	0	0	B182	28.6584	Female	54	CON1
KT04933	Memory B cell	154-X-CD4_T-X-154	0	0	B182	28.6584	Female	54	CON1
KT04933	NK	154-X-CD4_T-X-154	0	0	B182	28.6584	Female	54	CON1
KT04933	Naive B cell	154-X-CD4_T-X-154	0	0	B182	28.6584	Female	54	CON1
KT04933	Other	154-X-CD4_T-X-154	0	0	B182	28.6584	Female	54	CON1
KT04933	Other_T	154-X-CD4_T-X-154	0	0	B182	28.6584	Female	54	CON1
KT04933	Plasma cell	154-X-CD4_T-X-154	0	0	B182	28.6584	Female	54	CON1
KT04933	Treg	154-X-CD4_T-X-154	0	0	B182	28.6584	Female	54	CON1
KT04933	gdT	154-X-CD4_T-X-154	0	0	B182	28.6584	Female	54	CON1
KT04933	mono	154-X-CD4_T-X-154	0	0	B182	28.6584	Female	54	CON1
KT04937	CD4_T	154-X-CD4_T-X-154	0.0068276	93.7795	B182	28.9059	Female	74	CON1
KT04937	CD8_T	154-X-CD4_T-X-154	0	0	B182	28.9059	Female	74	CON1
KT04937	DC	154-X-CD4_T-X-154	0	0	B182	28.9059	Female	74	CON1
KT04937	Memory B cell	154-X-CD4_T-X-154	0	0	B182	28.9059	Female	74	CON1
KT04937	NK	154-X-CD4_T-X-154	0	0	B182	28.9059	Female	74	CON1
KT04937	Naive B cell	154-X-CD4_T-X-154	0	0	B182	28.9059	Female	74	CON1
KT04937	Other	154-X-CD4_T-X-154	0	0	B182	28.9059	Female	74	CON1
KT04937	Other_T	154-X-CD4_T-X-154	0	0	B182	28.9059	Female	74	CON1
KT04937	Plasma cell	154-X-CD4_T-X-154	0	0	B182	28.9059	Female	74	CON1
KT04937	Treg	154-X-CD4_T-X-154	0	0	B182	28.9059	Female	74	CON1
KT04937	gdT	154-X-CD4_T-X-154	0	0	B182	28.9059	Female	74	CON1
KT04937	mono	154-X-CD4_T-X-154	0	0	B182	28.9059	Female	74	CON1
KT00052	CD4_T	155-X-CD4_T-X-155	0.00240719	37.87	B140	24.6572	Female	56	ARI
KT00052	CD8_T	155-X-CD4_T-X-155	0	0	B140	24.6572	Female	56	ARI
KT00052	DC	155-X-CD4_T-X-155	0	0	B140	24.6572	Female	56	ARI
KT00052	Memory B cell	155-X-CD4_T-X-155	0	0	B140	24.6572	Female	56	ARI
KT00052	NK	155-X-CD4_T-X-155	0	0	B140	24.6572	Female	56	ARI
KT00052	Naive B cell	155-X-CD4_T-X-155	0	0	B140	24.6572	Female	56	ARI
KT00052	Other	155-X-CD4_T-X-155	0	0	B140	24.6572	Female	56	ARI
KT00052	Other_T	155-X-CD4_T-X-155	0	0	B140	24.6572	Female	56	ARI
KT00052	Plasma cell	155-X-CD4_T-X-155	0	0	B140	24.6572	Female	56	ARI
KT00052	Treg	155-X-CD4_T-X-155	0	0	B140	24.6572	Female	56	ARI
KT00052	gdT	155-X-CD4_T-X-155	0	0	B140	24.6572	Female	56	ARI
KT00052	mono	155-X-CD4_T-X-155	0	0	B140	24.6572	Female	56	ARI
KT00055	CD4_T	155-X-CD4_T-X-155	0.00306554	63.2275	B002	43.2429	Female	53	ERA
KT00055	CD8_T	155-X-CD4_T-X-155	0	0	B002	43.2429	Female	53	ERA
KT00055	DC	155-X-CD4_T-X-155	0	0	B002	43.2429	Female	53	ERA
KT00055	Memory B cell	155-X-CD4_T-X-155	0	0	B002	43.2429	Female	53	ERA
KT00055	NK	155-X-CD4_T-X-155	0	0	B002	43.2429	Female	53	ERA
KT00055	Naive B cell	155-X-CD4_T-X-155	0	0	B002	43.2429	Female	53	ERA
KT00055	Other	155-X-CD4_T-X-155	0	0	B002	43.2429	Female	53	ERA
KT00055	Other_T	155-X-CD4_T-X-155	0	0	B002	43.2429	Female	53	ERA
KT00055	Plasma cell	155-X-CD4_T-X-155	0	0	B002	43.2429	Female	53	ERA
KT00055	Treg	155-X-CD4_T-X-155	0	0	B002	43.2429	Female	53	ERA
KT00055	gdT	155-X-CD4_T-X-155	0	0	B002	43.2429	Female	53	ERA
KT00055	mono	155-X-CD4_T-X-155	0	0	B002	43.2429	Female	53	ERA
KT00056	CD4_T	155-X-CD4_T-X-155	0.00266303	56.3907	B002	25.9483	Female	42	ARI
KT00056	CD8_T	155-X-CD4_T-X-155	0	0	B002	25.9483	Female	42	ARI
KT00056	DC	155-X-CD4_T-X-155	0	0	B002	25.9483	Female	42	ARI
KT00056	Memory B cell	155-X-CD4_T-X-155	0	0	B002	25.9483	Female	42	ARI
KT00056	NK	155-X-CD4_T-X-155	0	0	B002	25.9483	Female	42	ARI
KT00056	Naive B cell	155-X-CD4_T-X-155	0	0	B002	25.9483	Female	42	ARI
KT00056	Other	155-X-CD4_T-X-155	0	0	B002	25.9483	Female	42	ARI
KT00056	Other_T	155-X-CD4_T-X-155	0	0	B002	25.9483	Female	42	ARI
KT00056	Plasma cell	155-X-CD4_T-X-155	0	0	B002	25.9483	Female	42	ARI
KT00056	Treg	155-X-CD4_T-X-155	0	0	B002	25.9483	Female	42	ARI
KT00056	gdT	155-X-CD4_T-X-155	0	0	B002	25.9483	Female	42	ARI
KT00056	mono	155-X-CD4_T-X-155	0	0	B002	25.9483	Female	42	ARI
KT00057	CD4_T	155-X-CD4_T-X-155	0.00316896	55.1589	B002	21.1265	Female	21	ARI
KT00057	CD8_T	155-X-CD4_T-X-155	0	0	B002	21.1265	Female	21	ARI
KT00057	DC	155-X-CD4_T-X-155	0	0	B002	21.1265	Female	21	ARI
KT00057	Memory B cell	155-X-CD4_T-X-155	0	0	B002	21.1265	Female	21	ARI
KT00057	NK	155-X-CD4_T-X-155	0	0	B002	21.1265	Female	21	ARI
KT00057	Naive B cell	155-X-CD4_T-X-155	0	0	B002	21.1265	Female	21	ARI
KT00057	Other	155-X-CD4_T-X-155	0	0	B002	21.1265	Female	21	ARI
KT00057	Other_T	155-X-CD4_T-X-155	0	0	B002	21.1265	Female	21	ARI
KT00057	Plasma cell	155-X-CD4_T-X-155	0	0	B002	21.1265	Female	21	ARI
KT00057	Treg	155-X-CD4_T-X-155	0	0	B002	21.1265	Female	21	ARI
KT00057	gdT	155-X-CD4_T-X-155	0	0	B002	21.1265	Female	21	ARI
KT00057	mono	155-X-CD4_T-X-155	0	0	B002	21.1265	Female	21	ARI
KT00058	CD4_T	155-X-CD4_T-X-155	0.00439046	44.9007	B001	27.6795	Female	78	ARI
KT00058	CD8_T	155-X-CD4_T-X-155	0	0	B001	27.6795	Female	78	ARI
KT00058	DC	155-X-CD4_T-X-155	0	0	B001	27.6795	Female	78	ARI
KT00058	Memory B cell	155-X-CD4_T-X-155	0	0	B001	27.6795	Female	78	ARI
KT00058	NK	155-X-CD4_T-X-155	0	0	B001	27.6795	Female	78	ARI
KT00058	Naive B cell	155-X-CD4_T-X-155	0	0	B001	27.6795	Female	78	ARI
KT00058	Other	155-X-CD4_T-X-155	0	0	B001	27.6795	Female	78	ARI
KT00058	Other_T	155-X-CD4_T-X-155	0	0	B001	27.6795	Female	78	ARI
KT00058	Plasma cell	155-X-CD4_T-X-155	0	0	B001	27.6795	Female	78	ARI
KT00058	Treg	155-X-CD4_T-X-155	0	0	B001	27.6795	Female	78	ARI
KT00058	gdT	155-X-CD4_T-X-155	0	0	B001	27.6795	Female	78	ARI
KT00058	mono	155-X-CD4_T-X-155	0	0	B001	27.6795	Female	78	ARI
KT00060	CD4_T	155-X-CD4_T-X-155	0.0023191	46.3726	B002	31.804	Female	40	ARI
KT00060	CD8_T	155-X-CD4_T-X-155	0	0	B002	31.804	Female	40	ARI
KT00060	DC	155-X-CD4_T-X-155	0	0	B002	31.804	Female	40	ARI
KT00060	Memory B cell	155-X-CD4_T-X-155	0	0	B002	31.804	Female	40	ARI
KT00060	NK	155-X-CD4_T-X-155	0	0	B002	31.804	Female	40	ARI
KT00060	Naive B cell	155-X-CD4_T-X-155	0	0	B002	31.804	Female	40	ARI
KT00060	Other	155-X-CD4_T-X-155	0	0	B002	31.804	Female	40	ARI
KT00060	Other_T	155-X-CD4_T-X-155	0	0	B002	31.804	Female	40	ARI
KT00060	Plasma cell	155-X-CD4_T-X-155	0	0	B002	31.804	Female	40	ARI
KT00060	Treg	155-X-CD4_T-X-155	0	0	B002	31.804	Female	40	ARI
KT00060	gdT	155-X-CD4_T-X-155	0	0	B002	31.804	Female	40	ARI
KT00060	mono	155-X-CD4_T-X-155	0	0	B002	31.804	Female	40	ARI
KT00063	CD4_T	155-X-CD4_T-X-155	0.00260681	68.3544	B140	28.1233	Male	39	ARI
KT00063	CD8_T	155-X-CD4_T-X-155	0	0	B140	28.1233	Male	39	ARI
KT00063	DC	155-X-CD4_T-X-155	0	0	B140	28.1233	Male	39	ARI
KT00063	Memory B cell	155-X-CD4_T-X-155	0	0	B140	28.1233	Male	39	ARI
KT00063	NK	155-X-CD4_T-X-155	0	0	B140	28.1233	Male	39	ARI
KT00063	Naive B cell	155-X-CD4_T-X-155	0	0	B140	28.1233	Male	39	ARI
KT00063	Other	155-X-CD4_T-X-155	0	0	B140	28.1233	Male	39	ARI
KT00063	Other_T	155-X-CD4_T-X-155	0	0	B140	28.1233	Male	39	ARI
KT00063	Plasma cell	155-X-CD4_T-X-155	0	0	B140	28.1233	Male	39	ARI
KT00063	Treg	155-X-CD4_T-X-155	0	0	B140	28.1233	Male	39	ARI
KT00063	gdT	155-X-CD4_T-X-155	0	0	B140	28.1233	Male	39	ARI
KT00063	mono	155-X-CD4_T-X-155	0	0	B140	28.1233	Male	39	ARI
KT00064	CD4_T	155-X-CD4_T-X-155	0.00275088	69.8909	B140	22.768	Female	58	ARI
KT00064	CD8_T	155-X-CD4_T-X-155	0	0	B140	22.768	Female	58	ARI
KT00064	DC	155-X-CD4_T-X-155	0	0	B140	22.768	Female	58	ARI
KT00064	Memory B cell	155-X-CD4_T-X-155	0	0	B140	22.768	Female	58	ARI
KT00064	NK	155-X-CD4_T-X-155	0	0	B140	22.768	Female	58	ARI
KT00064	Naive B cell	155-X-CD4_T-X-155	0	0	B140	22.768	Female	58	ARI
KT00064	Other	155-X-CD4_T-X-155	0	0	B140	22.768	Female	58	ARI
KT00064	Other_T	155-X-CD4_T-X-155	0	0	B140	22.768	Female	58	ARI
KT00064	Plasma cell	155-X-CD4_T-X-155	0	0	B140	22.768	Female	58	ARI
KT00064	Treg	155-X-CD4_T-X-155	0	0	B140	22.768	Female	58	ARI
KT00064	gdT	155-X-CD4_T-X-155	0	0	B140	22.768	Female	58	ARI
KT00064	mono	155-X-CD4_T-X-155	0	0	B140	22.768	Female	58	ARI
KT00065	CD4_T	155-X-CD4_T-X-155	0.00208393	35.3815	B140	22.8386	Female	61	ARI
KT00065	CD8_T	155-X-CD4_T-X-155	0	0	B140	22.8386	Female	61	ARI
KT00065	DC	155-X-CD4_T-X-155	0	0	B140	22.8386	Female	61	ARI
KT00065	Memory B cell	155-X-CD4_T-X-155	0	0	B140	22.8386	Female	61	ARI
KT00065	NK	155-X-CD4_T-X-155	0	0	B140	22.8386	Female	61	ARI
KT00065	Naive B cell	155-X-CD4_T-X-155	0	0	B140	22.8386	Female	61	ARI
KT00065	Other	155-X-CD4_T-X-155	0	0	B140	22.8386	Female	61	ARI
KT00065	Other_T	155-X-CD4_T-X-155	0	0	B140	22.8386	Female	61	ARI
KT00065	Plasma cell	155-X-CD4_T-X-155	0	0	B140	22.8386	Female	61	ARI
KT00065	Treg	155-X-CD4_T-X-155	0	0	B140	22.8386	Female	61	ARI
KT00065	gdT	155-X-CD4_T-X-155	0	0	B140	22.8386	Female	61	ARI
KT00065	mono	155-X-CD4_T-X-155	0	0	B140	22.8386	Female	61	ARI
KT00067	CD4_T	155-X-CD4_T-X-155	0.00509434	59.8811	B006	32.2279	Female	74	ARI
KT00067	CD8_T	155-X-CD4_T-X-155	0	0	B006	32.2279	Female	74	ARI
KT00067	DC	155-X-CD4_T-X-155	0	0	B006	32.2279	Female	74	ARI
KT00067	Memory B cell	155-X-CD4_T-X-155	0	0	B006	32.2279	Female	74	ARI
KT00067	NK	155-X-CD4_T-X-155	0	0	B006	32.2279	Female	74	ARI
KT00067	Naive B cell	155-X-CD4_T-X-155	0	0	B006	32.2279	Female	74	ARI
KT00067	Other	155-X-CD4_T-X-155	0	0	B006	32.2279	Female	74	ARI
KT00067	Other_T	155-X-CD4_T-X-155	0	0	B006	32.2279	Female	74	ARI
KT00067	Plasma cell	155-X-CD4_T-X-155	0	0	B006	32.2279	Female	74	ARI
KT00067	Treg	155-X-CD4_T-X-155	0	0	B006	32.2279	Female	74	ARI
KT00067	gdT	155-X-CD4_T-X-155	0	0	B006	32.2279	Female	74	ARI
KT00067	mono	155-X-CD4_T-X-155	0	0	B006	32.2279	Female	74	ARI
KT00068	CD4_T	155-X-CD4_T-X-155	0.00322123	46.792	B006	20.1873	Female	55	ARI
KT00068	CD8_T	155-X-CD4_T-X-155	0	0	B006	20.1873	Female	55	ARI
KT00068	DC	155-X-CD4_T-X-155	0	0	B006	20.1873	Female	55	ARI
KT00068	Memory B cell	155-X-CD4_T-X-155	0	0	B006	20.1873	Female	55	ARI
KT00068	NK	155-X-CD4_T-X-155	0	0	B006	20.1873	Female	55	ARI
KT00068	Naive B cell	155-X-CD4_T-X-155	0	0	B006	20.1873	Female	55	ARI
KT00068	Other	155-X-CD4_T-X-155	0	0	B006	20.1873	Female	55	ARI
KT00068	Other_T	155-X-CD4_T-X-155	0	0	B006	20.1873	Female	55	ARI
KT00068	Plasma cell	155-X-CD4_T-X-155	0	0	B006	20.1873	Female	55	ARI
KT00068	Treg	155-X-CD4_T-X-155	0	0	B006	20.1873	Female	55	ARI
KT00068	gdT	155-X-CD4_T-X-155	0	0	B006	20.1873	Female	55	ARI
KT00068	mono	155-X-CD4_T-X-155	0	0	B006	20.1873	Female	55	ARI
KT00069	CD4_T	155-X-CD4_T-X-155	0.00366159	58.0425	B140	25.6055	Female	66	ARI
KT00069	CD8_T	155-X-CD4_T-X-155	0	0	B140	25.6055	Female	66	ARI
KT00069	DC	155-X-CD4_T-X-155	0	0	B140	25.6055	Female	66	ARI
KT00069	Memory B cell	155-X-CD4_T-X-155	0	0	B140	25.6055	Female	66	ARI
KT00069	NK	155-X-CD4_T-X-155	0	0	B140	25.6055	Female	66	ARI
KT00069	Naive B cell	155-X-CD4_T-X-155	0	0	B140	25.6055	Female	66	ARI
KT00069	Other	155-X-CD4_T-X-155	0	0	B140	25.6055	Female	66	ARI
KT00069	Other_T	155-X-CD4_T-X-155	0	0	B140	25.6055	Female	66	ARI
KT00069	Plasma cell	155-X-CD4_T-X-155	0	0	B140	25.6055	Female	66	ARI
KT00069	Treg	155-X-CD4_T-X-155	0	0	B140	25.6055	Female	66	ARI
KT00069	gdT	155-X-CD4_T-X-155	0	0	B140	25.6055	Female	66	ARI
KT00069	mono	155-X-CD4_T-X-155	0	0	B140	25.6055	Female	66	ARI
KT00070	CD4_T	155-X-CD4_T-X-155	0.00237732	34.0294	B001	22.6518	Male	76	ARI
KT00070	CD8_T	155-X-CD4_T-X-155	0	0	B001	22.6518	Male	76	ARI
KT00070	DC	155-X-CD4_T-X-155	0	0	B001	22.6518	Male	76	ARI
KT00070	Memory B cell	155-X-CD4_T-X-155	0	0	B001	22.6518	Male	76	ARI
KT00070	NK	155-X-CD4_T-X-155	0	0	B001	22.6518	Male	76	ARI
KT00070	Naive B cell	155-X-CD4_T-X-155	0	0	B001	22.6518	Male	76	ARI
KT00070	Other	155-X-CD4_T-X-155	0	0	B001	22.6518	Male	76	ARI
KT00070	Other_T	155-X-CD4_T-X-155	0	0	B001	22.6518	Male	76	ARI
KT00070	Plasma cell	155-X-CD4_T-X-155	0	0	B001	22.6518	Male	76	ARI
KT00070	Treg	155-X-CD4_T-X-155	0	0	B001	22.6518	Male	76	ARI
KT00070	gdT	155-X-CD4_T-X-155	0	0	B001	22.6518	Male	76	ARI
KT00070	mono	155-X-CD4_T-X-155	0	0	B001	22.6518	Male	76	ARI
KT00072	CD4_T	155-X-CD4_T-X-155	0.00224194	41.7174	B140	24.8603	Female	51	ERA
KT00072	CD8_T	155-X-CD4_T-X-155	0	0	B140	24.8603	Female	51	ERA
KT00072	DC	155-X-CD4_T-X-155	0	0	B140	24.8603	Female	51	ERA
KT00072	Memory B cell	155-X-CD4_T-X-155	0	0	B140	24.8603	Female	51	ERA
KT00072	NK	155-X-CD4_T-X-155	0	0	B140	24.8603	Female	51	ERA
KT00072	Naive B cell	155-X-CD4_T-X-155	0	0	B140	24.8603	Female	51	ERA
KT00072	Other	155-X-CD4_T-X-155	0	0	B140	24.8603	Female	51	ERA
KT00072	Other_T	155-X-CD4_T-X-155	0	0	B140	24.8603	Female	51	ERA
KT00072	Plasma cell	155-X-CD4_T-X-155	0	0	B140	24.8603	Female	51	ERA
KT00072	Treg	155-X-CD4_T-X-155	0	0	B140	24.8603	Female	51	ERA
KT00072	gdT	155-X-CD4_T-X-155	0	0	B140	24.8603	Female	51	ERA
KT00072	mono	155-X-CD4_T-X-155	0	0	B140	24.8603	Female	51	ERA
KT00073	CD4_T	155-X-CD4_T-X-155	0.00226287	38.3521	B006	21.643	Female	71	ARI
KT00073	CD8_T	155-X-CD4_T-X-155	0	0	B006	21.643	Female	71	ARI
KT00073	DC	155-X-CD4_T-X-155	0	0	B006	21.643	Female	71	ARI
KT00073	Memory B cell	155-X-CD4_T-X-155	0	0	B006	21.643	Female	71	ARI
KT00073	NK	155-X-CD4_T-X-155	0	0	B006	21.643	Female	71	ARI
KT00073	Naive B cell	155-X-CD4_T-X-155	0	0	B006	21.643	Female	71	ARI
KT00073	Other	155-X-CD4_T-X-155	0	0	B006	21.643	Female	71	ARI
KT00073	Other_T	155-X-CD4_T-X-155	0	0	B006	21.643	Female	71	ARI
KT00073	Plasma cell	155-X-CD4_T-X-155	0	0	B006	21.643	Female	71	ARI
KT00073	Treg	155-X-CD4_T-X-155	0	0	B006	21.643	Female	71	ARI
KT00073	gdT	155-X-CD4_T-X-155	0	0	B006	21.643	Female	71	ARI
KT00073	mono	155-X-CD4_T-X-155	0	0	B006	21.643	Female	71	ARI
KT00074	CD4_T	155-X-CD4_T-X-155	0.00326184	49.3952	B140	27.4825	Male	74	ARI
KT00074	CD8_T	155-X-CD4_T-X-155	0	0	B140	27.4825	Male	74	ARI
KT00074	DC	155-X-CD4_T-X-155	0	0	B140	27.4825	Male	74	ARI
KT00074	Memory B cell	155-X-CD4_T-X-155	0	0	B140	27.4825	Male	74	ARI
KT00074	NK	155-X-CD4_T-X-155	0	0	B140	27.4825	Male	74	ARI
KT00074	Naive B cell	155-X-CD4_T-X-155	0	0	B140	27.4825	Male	74	ARI
KT00074	Other	155-X-CD4_T-X-155	0	0	B140	27.4825	Male	74	ARI
KT00074	Other_T	155-X-CD4_T-X-155	0	0	B140	27.4825	Male	74	ARI
KT00074	Plasma cell	155-X-CD4_T-X-155	0	0	B140	27.4825	Male	74	ARI
KT00074	Treg	155-X-CD4_T-X-155	0	0	B140	27.4825	Male	74	ARI
KT00074	gdT	155-X-CD4_T-X-155	0	0	B140	27.4825	Male	74	ARI
KT00074	mono	155-X-CD4_T-X-155	0	0	B140	27.4825	Male	74	ARI
KT00075	CD4_T	155-X-CD4_T-X-155	0.00253054	52.2848	B006	28.1081	Male	66	ARI
KT00075	CD8_T	155-X-CD4_T-X-155	0	0	B006	28.1081	Male	66	ARI
KT00075	DC	155-X-CD4_T-X-155	0	0	B006	28.1081	Male	66	ARI
KT00075	Memory B cell	155-X-CD4_T-X-155	0	0	B006	28.1081	Male	66	ARI
KT00075	NK	155-X-CD4_T-X-155	0	0	B006	28.1081	Male	66	ARI
KT00075	Naive B cell	155-X-CD4_T-X-155	0	0	B006	28.1081	Male	66	ARI
KT00075	Other	155-X-CD4_T-X-155	0	0	B006	28.1081	Male	66	ARI
KT00075	Other_T	155-X-CD4_T-X-155	0	0	B006	28.1081	Male	66	ARI
KT00075	Plasma cell	155-X-CD4_T-X-155	0		B006	28.1081	Male	66	ARI
KT00075	Treg	155-X-CD4_T-X-155	0	0	B006	28.1081	Male	66	ARI
KT00075	gdT	155-X-CD4_T-X-155	0	0	B006	28.1081	Male	66	ARI
KT00075	mono	155-X-CD4_T-X-155	0	0	B006	28.1081	Male	66	ARI
KT00076	CD4_T	155-X-CD4_T-X-155	0.00326872	43.7228	B140	21.4309	Female	76	ARI
KT00076	CD8_T	155-X-CD4_T-X-155	0	0	B140	21.4309	Female	76	ARI
KT00076	DC	155-X-CD4_T-X-155	0	0	B140	21.4309	Female	76	ARI
KT00076	Memory B cell	155-X-CD4_T-X-155	0	0	B140	21.4309	Female	76	ARI
KT00076	NK	155-X-CD4_T-X-155	0	0	B140	21.4309	Female	76	ARI
KT00076	Naive B cell	155-X-CD4_T-X-155	0	0	B140	21.4309	Female	76	ARI
KT00076	Other	155-X-CD4_T-X-155	0	0	B140	21.4309	Female	76	ARI
KT00076	Other_T	155-X-CD4_T-X-155	0	0	B140	21.4309	Female	76	ARI
KT00076	Plasma cell	155-X-CD4_T-X-155	0		B140	21.4309	Female	76	ARI
KT00076	Treg	155-X-CD4_T-X-155	0	0	B140	21.4309	Female	76	ARI
KT00076	gdT	155-X-CD4_T-X-155	0	0	B140	21.4309	Female	76	ARI
KT00076	mono	155-X-CD4_T-X-155	0	0	B140	21.4309	Female	76	ARI
KT00077	CD4_T	155-X-CD4_T-X-155	0.0023132	34.5297	B001	18.0639	Female	32	ARI
KT00077	CD8_T	155-X-CD4_T-X-155	0	0	B001	18.0639	Female	32	ARI
KT00077	DC	155-X-CD4_T-X-155	0	0	B001	18.0639	Female	32	ARI
KT00077	Memory B cell	155-X-CD4_T-X-155	0	0	B001	18.0639	Female	32	ARI
KT00077	NK	155-X-CD4_T-X-155	0	0	B001	18.0639	Female	32	ARI
KT00077	Naive B cell	155-X-CD4_T-X-155	0	0	B001	18.0639	Female	32	ARI
KT00077	Other	155-X-CD4_T-X-155	0	0	B001	18.0639	Female	32	ARI
KT00077	Other_T	155-X-CD4_T-X-155	0	0	B001	18.0639	Female	32	ARI
KT00077	Plasma cell	155-X-CD4_T-X-155	0	0	B001	18.0639	Female	32	ARI
KT00077	Treg	155-X-CD4_T-X-155	0	0	B001	18.0639	Female	32	ARI
KT00077	gdT	155-X-CD4_T-X-155	0	0	B001	18.0639	Female	32	ARI
KT00077	mono	155-X-CD4_T-X-155	0	0	B001	18.0639	Female	32	ARI
KT00081	CD4_T	155-X-CD4_T-X-155	0.00315504	56.0377	B009	26.3605	Female	51	ARI
KT00081	CD8_T	155-X-CD4_T-X-155	0	0	B009	26.3605	Female	51	ARI
KT00081	DC	155-X-CD4_T-X-155	0	0	B009	26.3605	Female	51	ARI
KT00081	Memory B cell	155-X-CD4_T-X-155	0	0	B009	26.3605	Female	51	ARI
KT00081	NK	155-X-CD4_T-X-155	0	0	B009	26.3605	Female	51	ARI
KT00081	Naive B cell	155-X-CD4_T-X-155	0	0	B009	26.3605	Female	51	ARI
KT00081	Other	155-X-CD4_T-X-155	0	0	B009	26.3605	Female	51	ARI
KT00081	Other_T	155-X-CD4_T-X-155	0	0	B009	26.3605	Female	51	ARI
KT00081	Plasma cell	155-X-CD4_T-X-155	0	0	B009	26.3605	Female	51	ARI
KT00081	Treg	155-X-CD4_T-X-155	0	0	B009	26.3605	Female	51	ARI
KT00081	gdT	155-X-CD4_T-X-155	0	0	B009	26.3605	Female	51	ARI
KT00081	mono	155-X-CD4_T-X-155	0	0	B009	26.3605	Female	51	ARI
KT00084	CD4_T	155-X-CD4_T-X-155	0.00314344	55.3039	B010	27.6125	Female	65	ARI
KT00084	CD8_T	155-X-CD4_T-X-155	0	0	B010	27.6125	Female	65	ARI
KT00084	DC	155-X-CD4_T-X-155	0	0	B010	27.6125	Female	65	ARI
KT00084	Memory B cell	155-X-CD4_T-X-155	0	0	B010	27.6125	Female	65	ARI
KT00084	NK	155-X-CD4_T-X-155	0	0	B010	27.6125	Female	65	ARI
KT00084	Naive B cell	155-X-CD4_T-X-155	0	0	B010	27.6125	Female	65	ARI
KT00084	Other	155-X-CD4_T-X-155	0	0	B010	27.6125	Female	65	ARI
KT00084	Other_T	155-X-CD4_T-X-155	0	0	B010	27.6125	Female	65	ARI
KT00084	Plasma cell	155-X-CD4_T-X-155	0	0	B010	27.6125	Female	65	ARI
KT00084	Treg	155-X-CD4_T-X-155	0	0	B010	27.6125	Female	65	ARI
KT00084	gdT	155-X-CD4_T-X-155	0	0	B010	27.6125	Female	65	ARI
KT00084	mono	155-X-CD4_T-X-155	0	0	B010	27.6125	Female	65	ARI
KT00086	CD4_T	155-X-CD4_T-X-155	0.00351556	76.3396	B006	28.6106	Male	76	ARI
KT00086	CD8_T	155-X-CD4_T-X-155	0	0	B006	28.6106	Male	76	ARI
KT00086	DC	155-X-CD4_T-X-155	0	0	B006	28.6106	Male	76	ARI
KT00086	Memory B cell	155-X-CD4_T-X-155	0	0	B006	28.6106	Male	76	ARI
KT00086	NK	155-X-CD4_T-X-155	0	0	B006	28.6106	Male	76	ARI
KT00086	Naive B cell	155-X-CD4_T-X-155	0	0	B006	28.6106	Male	76	ARI
KT00086	Other	155-X-CD4_T-X-155	0	0	B006	28.6106	Male	76	ARI
KT00086	Other_T	155-X-CD4_T-X-155	0	0	B006	28.6106	Male	76	ARI
KT00086	Plasma cell	155-X-CD4_T-X-155	0	0	B006	28.6106	Male	76	ARI
KT00086	Treg	155-X-CD4_T-X-155	0	0	B006	28.6106	Male	76	ARI
KT00086	gdT	155-X-CD4_T-X-155	0	0	B006	28.6106	Male	76	ARI
KT00086	mono	155-X-CD4_T-X-155	0	0	B006	28.6106	Male	76	ARI
KT00087	CD4_T	155-X-CD4_T-X-155	0.00199869	38.995	B010	36.0716	Female	72	ARI
KT00087	CD8_T	155-X-CD4_T-X-155	0	0	B010	36.0716	Female	72	ARI
KT00087	DC	155-X-CD4_T-X-155	0	0	B010	36.0716	Female	72	ARI
KT00087	Memory B cell	155-X-CD4_T-X-155	0	0	B010	36.0716	Female	72	ARI
KT00087	NK	155-X-CD4_T-X-155	0	0	B010	36.0716	Female	72	ARI
KT00087	Naive B cell	155-X-CD4_T-X-155	0	0	B010	36.0716	Female	72	ARI
KT00087	Other	155-X-CD4_T-X-155	0	0	B010	36.0716	Female	72	ARI
KT00087	Other_T	155-X-CD4_T-X-155	0	0	B010	36.0716	Female	72	ARI
KT00087	Plasma cell	155-X-CD4_T-X-155	0	0	B010	36.0716	Female	72	ARI
KT00087	Treg	155-X-CD4_T-X-155	0	0	B010	36.0716	Female	72	ARI
KT00087	gdT	155-X-CD4_T-X-155	0	0	B010	36.0716	Female	72	ARI
KT00087	mono	155-X-CD4_T-X-155	0	0	B010	36.0716	Female	72	ARI
KT00088	CD4_T	155-X-CD4_T-X-155	0.00431199	79.7721	B010	33.7035	Male	73	ARI
KT00088	CD8_T	155-X-CD4_T-X-155	0	0	B010	33.7035	Male	73	ARI
KT00088	DC	155-X-CD4_T-X-155	0	0	B010	33.7035	Male	73	ARI
KT00088	Memory B cell	155-X-CD4_T-X-155	0	0	B010	33.7035	Male	73	ARI
KT00088	NK	155-X-CD4_T-X-155	0	0	B010	33.7035	Male	73	ARI
KT00088	Naive B cell	155-X-CD4_T-X-155	0	0	B010	33.7035	Male	73	ARI
KT00088	Other	155-X-CD4_T-X-155	0	0	B010	33.7035	Male	73	ARI
KT00088	Other_T	155-X-CD4_T-X-155	0	0	B010	33.7035	Male	73	ARI
KT00088	Plasma cell	155-X-CD4_T-X-155	0		B010	33.7035	Male	73	ARI
KT00088	Treg	155-X-CD4_T-X-155	0	0	B010	33.7035	Male	73	ARI
KT00088	gdT	155-X-CD4_T-X-155	0	0	B010	33.7035	Male	73	ARI
KT00088	mono	155-X-CD4_T-X-155	0	0	B010	33.7035	Male	73	ARI
KT00090	CD4_T	155-X-CD4_T-X-155	0.00235129	42.2973	B006	35.5696	Female	73	ARI
KT00090	CD8_T	155-X-CD4_T-X-155	0	0	B006	35.5696	Female	73	ARI
KT00090	DC	155-X-CD4_T-X-155	0	0	B006	35.5696	Female	73	ARI
KT00090	Memory B cell	155-X-CD4_T-X-155	0	0	B006	35.5696	Female	73	ARI
KT00090	NK	155-X-CD4_T-X-155	0	0	B006	35.5696	Female	73	ARI
KT00090	Naive B cell	155-X-CD4_T-X-155	0	0	B006	35.5696	Female	73	ARI
KT00090	Other	155-X-CD4_T-X-155	0	0	B006	35.5696	Female	73	ARI
KT00090	Other_T	155-X-CD4_T-X-155	0	0	B006	35.5696	Female	73	ARI
KT00090	Plasma cell	155-X-CD4_T-X-155	0		B006	35.5696	Female	73	ARI
KT00090	Treg	155-X-CD4_T-X-155	0	0	B006	35.5696	Female	73	ARI
KT00090	gdT	155-X-CD4_T-X-155	0	0	B006	35.5696	Female	73	ARI
KT00090	mono	155-X-CD4_T-X-155	0	0	B006	35.5696	Female	73	ARI
KT00092	CD4_T	155-X-CD4_T-X-155	0.00207602	43.0972	B009	39.0749	Female	33	ARI
KT00092	CD8_T	155-X-CD4_T-X-155	0	0	B009	39.0749	Female	33	ARI
KT00092	DC	155-X-CD4_T-X-155	0	0	B009	39.0749	Female	33	ARI
KT00092	Memory B cell	155-X-CD4_T-X-155	0	0	B009	39.0749	Female	33	ARI
KT00092	NK	155-X-CD4_T-X-155	0	0	B009	39.0749	Female	33	ARI
KT00092	Naive B cell	155-X-CD4_T-X-155	0	0	B009	39.0749	Female	33	ARI
KT00092	Other	155-X-CD4_T-X-155	0	0	B009	39.0749	Female	33	ARI
KT00092	Other_T	155-X-CD4_T-X-155	0	0	B009	39.0749	Female	33	ARI
KT00092	Plasma cell	155-X-CD4_T-X-155	0	0	B009	39.0749	Female	33	ARI
KT00092	Treg	155-X-CD4_T-X-155	0	0	B009	39.0749	Female	33	ARI
KT00092	gdT	155-X-CD4_T-X-155	0	0	B009	39.0749	Female	33	ARI
KT00092	mono	155-X-CD4_T-X-155	0	0	B009	39.0749	Female	33	ARI
KT00095	CD4_T	155-X-CD4_T-X-155	0.00403897	60.6672	B009	25.3864	Female	50	ARI
KT00095	CD8_T	155-X-CD4_T-X-155	0	0	B009	25.3864	Female	50	ARI
KT00095	DC	155-X-CD4_T-X-155	0	0	B009	25.3864	Female	50	ARI
KT00095	Memory B cell	155-X-CD4_T-X-155	0	0	B009	25.3864	Female	50	ARI
KT00095	NK	155-X-CD4_T-X-155	0	0	B009	25.3864	Female	50	ARI
KT00095	Naive B cell	155-X-CD4_T-X-155	0	0	B009	25.3864	Female	50	ARI
KT00095	Other	155-X-CD4_T-X-155	0	0	B009	25.3864	Female	50	ARI
KT00095	Other_T	155-X-CD4_T-X-155	0	0	B009	25.3864	Female	50	ARI
KT00095	Plasma cell	155-X-CD4_T-X-155	0	0	B009	25.3864	Female	50	ARI
KT00095	Treg	155-X-CD4_T-X-155	0	0	B009	25.3864	Female	50	ARI
KT00095	gdT	155-X-CD4_T-X-155	0	0	B009	25.3864	Female	50	ARI
KT00095	mono	155-X-CD4_T-X-155	0	0	B009	25.3864	Female	50	ARI
KT00107	CD4_T	155-X-CD4_T-X-155	0.00196567	42.0809	B017	27.3148	Male	58	ARI
KT00107	CD8_T	155-X-CD4_T-X-155	0	0	B017	27.3148	Male	58	ARI
KT00107	DC	155-X-CD4_T-X-155	0	0	B017	27.3148	Male	58	ARI
KT00107	Memory B cell	155-X-CD4_T-X-155	0	0	B017	27.3148	Male	58	ARI
KT00107	NK	155-X-CD4_T-X-155	0	0	B017	27.3148	Male	58	ARI
KT00107	Naive B cell	155-X-CD4_T-X-155	0	0	B017	27.3148	Male	58	ARI
KT00107	Other	155-X-CD4_T-X-155	0	0	B017	27.3148	Male	58	ARI
KT00107	Other_T	155-X-CD4_T-X-155	0	0	B017	27.3148	Male	58	ARI
KT00107	Plasma cell	155-X-CD4_T-X-155	0	0	B017	27.3148	Male	58	ARI
KT00107	Treg	155-X-CD4_T-X-155	0	0	B017	27.3148	Male	58	ARI
KT00107	gdT	155-X-CD4_T-X-155	0	0	B017	27.3148	Male	58	ARI
KT00107	mono	155-X-CD4_T-X-155	0	0	B017	27.3148	Male	58	ARI
KT00108	CD4_T	155-X-CD4_T-X-155	0.0021199	40.8278	B098	24.9586	Female	52	ARI
KT00108	CD8_T	155-X-CD4_T-X-155	0	0	B098	24.9586	Female	52	ARI
KT00108	DC	155-X-CD4_T-X-155	0	0	B098	24.9586	Female	52	ARI
KT00108	Memory B cell	155-X-CD4_T-X-155	0	0	B098	24.9586	Female	52	ARI
KT00108	NK	155-X-CD4_T-X-155	0	0	B098	24.9586	Female	52	ARI
KT00108	Naive B cell	155-X-CD4_T-X-155	0	0	B098	24.9586	Female	52	ARI
KT00108	Other	155-X-CD4_T-X-155	0	0	B098	24.9586	Female	52	ARI
KT00108	Other_T	155-X-CD4_T-X-155	0	0	B098	24.9586	Female	52	ARI
KT00108	Plasma cell	155-X-CD4_T-X-155	0	0	B098	24.9586	Female	52	ARI
KT00108	Treg	155-X-CD4_T-X-155	0	0	B098	24.9586	Female	52	ARI
KT00108	gdT	155-X-CD4_T-X-155	0	0	B098	24.9586	Female	52	ARI
KT00108	mono	155-X-CD4_T-X-155	0	0	B098	24.9586	Female	52	ARI
KT00114	CD4_T	155-X-CD4_T-X-155	0.00283755	43.8762	B046	26.2317	Female	36	ARI
KT00114	CD8_T	155-X-CD4_T-X-155	0	0	B046	26.2317	Female	36	ARI
KT00114	DC	155-X-CD4_T-X-155	0	0	B046	26.2317	Female	36	ARI
KT00114	Memory B cell	155-X-CD4_T-X-155	0	0	B046	26.2317	Female	36	ARI
KT00114	NK	155-X-CD4_T-X-155	0	0	B046	26.2317	Female	36	ARI
KT00114	Naive B cell	155-X-CD4_T-X-155	0	0	B046	26.2317	Female	36	ARI
KT00114	Other	155-X-CD4_T-X-155	0	0	B046	26.2317	Female	36	ARI
KT00114	Other_T	155-X-CD4_T-X-155	0	0	B046	26.2317	Female	36	ARI
KT00114	Plasma cell	155-X-CD4_T-X-155	0	0	B046	26.2317	Female	36	ARI
KT00114	Treg	155-X-CD4_T-X-155	0	0	B046	26.2317	Female	36	ARI
KT00114	gdT	155-X-CD4_T-X-155	0	0	B046	26.2317	Female	36	ARI
KT00114	mono	155-X-CD4_T-X-155	0	0	B046	26.2317	Female	36	ARI
KT00118	CD4_T	155-X-CD4_T-X-155	0.00297078	55.9219	B070	25.931	Female	31	ARI
KT00118	CD8_T	155-X-CD4_T-X-155	0	0	B070	25.931	Female	31	ARI
KT00118	DC	155-X-CD4_T-X-155	0	0	B070	25.931	Female	31	ARI
KT00118	Memory B cell	155-X-CD4_T-X-155	0	0	B070	25.931	Female	31	ARI
KT00118	NK	155-X-CD4_T-X-155	0	0	B070	25.931	Female	31	ARI
KT00118	Naive B cell	155-X-CD4_T-X-155	0	0	B070	25.931	Female	31	ARI
KT00118	Other	155-X-CD4_T-X-155	0	0	B070	25.931	Female	31	ARI
KT00118	Other_T	155-X-CD4_T-X-155	0	0	B070	25.931	Female	31	ARI
KT00118	Plasma cell	155-X-CD4_T-X-155	0	0	B070	25.931	Female	31	ARI
KT00118	Treg	155-X-CD4_T-X-155	0	0	B070	25.931	Female	31	ARI
KT00118	gdT	155-X-CD4_T-X-155	0	0	B070	25.931	Female	31	ARI
KT00118	mono	155-X-CD4_T-X-155	0	0	B070	25.931	Female	31	ARI
KT00120	CD4_T	155-X-CD4_T-X-155	0.00251866	44.6022	B140	22.9531	Female	43	ARI
KT00120	CD8_T	155-X-CD4_T-X-155	0	0	B140	22.9531	Female	43	ARI
KT00120	DC	155-X-CD4_T-X-155	0	0	B140	22.9531	Female	43	ARI
KT00120	Memory B cell	155-X-CD4_T-X-155	0	0	B140	22.9531	Female	43	ARI
KT00120	NK	155-X-CD4_T-X-155	0	0	B140	22.9531	Female	43	ARI
KT00120	Naive B cell	155-X-CD4_T-X-155	0	0	B140	22.9531	Female	43	ARI
KT00120	Other	155-X-CD4_T-X-155	0	0	B140	22.9531	Female	43	ARI
KT00120	Other_T	155-X-CD4_T-X-155	0	0	B140	22.9531	Female	43	ARI
KT00120	Plasma cell	155-X-CD4_T-X-155	0	0	B140	22.9531	Female	43	ARI
KT00120	Treg	155-X-CD4_T-X-155	0	0	B140	22.9531	Female	43	ARI
KT00120	gdT	155-X-CD4_T-X-155	0	0	B140	22.9531	Female	43	ARI
KT00120	mono	155-X-CD4_T-X-155	0	0	B140	22.9531	Female	43	ARI
KT00211	CD4_T	155-X-CD4_T-X-155	0.00210865	33.8098	B026	23.3399	Female	64	ARI
KT00211	CD8_T	155-X-CD4_T-X-155	0	0	B026	23.3399	Female	64	ARI
KT00211	DC	155-X-CD4_T-X-155	0	0	B026	23.3399	Female	64	ARI
KT00211	Memory B cell	155-X-CD4_T-X-155	0	0	B026	23.3399	Female	64	ARI
KT00211	NK	155-X-CD4_T-X-155	0	0	B026	23.3399	Female	64	ARI
KT00211	Naive B cell	155-X-CD4_T-X-155	0	0	B026	23.3399	Female	64	ARI
KT00211	Other	155-X-CD4_T-X-155	0	0	B026	23.3399	Female	64	ARI
KT00211	Other_T	155-X-CD4_T-X-155	0	0	B026	23.3399	Female	64	ARI
KT00211	Plasma cell	155-X-CD4_T-X-155	0	0	B026	23.3399	Female	64	ARI
KT00211	Treg	155-X-CD4_T-X-155	0	0	B026	23.3399	Female	64	ARI
KT00211	gdT	155-X-CD4_T-X-155	0	0	B026	23.3399	Female	64	ARI
KT00211	mono	155-X-CD4_T-X-155	0	0	B026	23.3399	Female	64	ARI
KT00221	CD4_T	155-X-CD4_T-X-155	0.00357318	59.7514	B026	22.8625	Female	68	ARI
KT00221	CD8_T	155-X-CD4_T-X-155	0	0	B026	22.8625	Female	68	ARI
KT00221	DC	155-X-CD4_T-X-155	0	0	B026	22.8625	Female	68	ARI
KT00221	Memory B cell	155-X-CD4_T-X-155	0	0	B026	22.8625	Female	68	ARI
KT00221	NK	155-X-CD4_T-X-155	0	0	B026	22.8625	Female	68	ARI
KT00221	Naive B cell	155-X-CD4_T-X-155	0	0	B026	22.8625	Female	68	ARI
KT00221	Other	155-X-CD4_T-X-155	0	0	B026	22.8625	Female	68	ARI
KT00221	Other_T	155-X-CD4_T-X-155	0	0	B026	22.8625	Female	68	ARI
KT00221	Plasma cell	155-X-CD4_T-X-155	0	0	B026	22.8625	Female	68	ARI
KT00221	Treg	155-X-CD4_T-X-155	0	0	B026	22.8625	Female	68	ARI
KT00221	gdT	155-X-CD4_T-X-155	0	0	B026	22.8625	Female	68	ARI
KT00221	mono	155-X-CD4_T-X-155	0	0	B026	22.8625	Female	68	ARI
KT00420	CD4_T	155-X-CD4_T-X-155	0.00253695	47.504	B046	25.7937	Female	28	ARI
KT00420	CD8_T	155-X-CD4_T-X-155	0	0	B046	25.7937	Female	28	ARI
KT00420	DC	155-X-CD4_T-X-155	0	0	B046	25.7937	Female	28	ARI
KT00420	Memory B cell	155-X-CD4_T-X-155	0	0	B046	25.7937	Female	28	ARI
KT00420	NK	155-X-CD4_T-X-155	0	0	B046	25.7937	Female	28	ARI
KT00420	Naive B cell	155-X-CD4_T-X-155	0	0	B046	25.7937	Female	28	ARI
KT00420	Other	155-X-CD4_T-X-155	0	0	B046	25.7937	Female	28	ARI
KT00420	Other_T	155-X-CD4_T-X-155	0	0	B046	25.7937	Female	28	ARI
KT00420	Plasma cell	155-X-CD4_T-X-155	0	0	B046	25.7937	Female	28	ARI
KT00420	Treg	155-X-CD4_T-X-155	0	0	B046	25.7937	Female	28	ARI
KT00420	gdT	155-X-CD4_T-X-155	0	0	B046	25.7937	Female	28	ARI
KT00420	mono	155-X-CD4_T-X-155	0	0	B046	25.7937	Female	28	ARI
KT00436	CD4_T	155-X-CD4_T-X-155	0.0045169	57.3937	B047	24.3836	Female	66	ARI
KT00436	CD8_T	155-X-CD4_T-X-155	0	0	B047	24.3836	Female	66	ARI
KT00436	DC	155-X-CD4_T-X-155	0	0	B047	24.3836	Female	66	ARI
KT00436	Memory B cell	155-X-CD4_T-X-155	0	0	B047	24.3836	Female	66	ARI
KT00436	NK	155-X-CD4_T-X-155	0	0	B047	24.3836	Female	66	ARI
KT00436	Naive B cell	155-X-CD4_T-X-155	0	0	B047	24.3836	Female	66	ARI
KT00436	Other	155-X-CD4_T-X-155	0	0	B047	24.3836	Female	66	ARI
KT00436	Other_T	155-X-CD4_T-X-155	0	0	B047	24.3836	Female	66	ARI
KT00436	Plasma cell	155-X-CD4_T-X-155	0	0	B047	24.3836	Female	66	ARI
KT00436	Treg	155-X-CD4_T-X-155	0	0	B047	24.3836	Female	66	ARI
KT00436	gdT	155-X-CD4_T-X-155	0	0	B047	24.3836	Female	66	ARI
KT00436	mono	155-X-CD4_T-X-155	0	0	B047	24.3836	Female	66	ARI
KT00443	CD4_T	155-X-CD4_T-X-155	0.00319217	59.1898	B046	29.3664	Female	46	ARI
KT00443	CD8_T	155-X-CD4_T-X-155	0	0	B046	29.3664	Female	46	ARI
KT00443	DC	155-X-CD4_T-X-155	0	0	B046	29.3664	Female	46	ARI
KT00443	Memory B cell	155-X-CD4_T-X-155	0	0	B046	29.3664	Female	46	ARI
KT00443	NK	155-X-CD4_T-X-155	0	0	B046	29.3664	Female	46	ARI
KT00443	Naive B cell	155-X-CD4_T-X-155	0	0	B046	29.3664	Female	46	ARI
KT00443	Other	155-X-CD4_T-X-155	0	0	B046	29.3664	Female	46	ARI
KT00443	Other_T	155-X-CD4_T-X-155	0	0	B046	29.3664	Female	46	ARI
KT00443	Plasma cell	155-X-CD4_T-X-155	0	0	B046	29.3664	Female	46	ARI
KT00443	Treg	155-X-CD4_T-X-155	0	0	B046	29.3664	Female	46	ARI
KT00443	gdT	155-X-CD4_T-X-155	0	0	B046	29.3664	Female	46	ARI
KT00443	mono	155-X-CD4_T-X-155	0	0	B046	29.3664	Female	46	ARI
KT00447	CD4_T	155-X-CD4_T-X-155	0.00246894	42.4389	B046	39.9105	Female	59	ERA
KT00447	CD8_T	155-X-CD4_T-X-155	0	0	B046	39.9105	Female	59	ERA
KT00447	DC	155-X-CD4_T-X-155	0	0	B046	39.9105	Female	59	ERA
KT00447	Memory B cell	155-X-CD4_T-X-155	0	0	B046	39.9105	Female	59	ERA
KT00447	NK	155-X-CD4_T-X-155	0	0	B046	39.9105	Female	59	ERA
KT00447	Naive B cell	155-X-CD4_T-X-155	0	0	B046	39.9105	Female	59	ERA
KT00447	Other	155-X-CD4_T-X-155	0	0	B046	39.9105	Female	59	ERA
KT00447	Other_T	155-X-CD4_T-X-155	0	0	B046	39.9105	Female	59	ERA
KT00447	Plasma cell	155-X-CD4_T-X-155	0	0	B046	39.9105	Female	59	ERA
KT00447	Treg	155-X-CD4_T-X-155	0	0	B046	39.9105	Female	59	ERA
KT00447	gdT	155-X-CD4_T-X-155	0	0	B046	39.9105	Female	59	ERA
KT00447	mono	155-X-CD4_T-X-155	0	0	B046	39.9105	Female	59	ERA
KT00453	CD4_T	155-X-CD4_T-X-155	0.00288176	60.0268	B087	40.5384	Female	45	ARI
KT00453	CD8_T	155-X-CD4_T-X-155	0	0	B087	40.5384	Female	45	ARI
KT00453	DC	155-X-CD4_T-X-155	0	0	B087	40.5384	Female	45	ARI
KT00453	Memory B cell	155-X-CD4_T-X-155	0	0	B087	40.5384	Female	45	ARI
KT00453	NK	155-X-CD4_T-X-155	0	0	B087	40.5384	Female	45	ARI
KT00453	Naive B cell	155-X-CD4_T-X-155	0	0	B087	40.5384	Female	45	ARI
KT00453	Other	155-X-CD4_T-X-155	0	0	B087	40.5384	Female	45	ARI
KT00453	Other_T	155-X-CD4_T-X-155	0	0	B087	40.5384	Female	45	ARI
KT00453	Plasma cell	155-X-CD4_T-X-155	0	0	B087	40.5384	Female	45	ARI
KT00453	Treg	155-X-CD4_T-X-155	0	0	B087	40.5384	Female	45	ARI
KT00453	gdT	155-X-CD4_T-X-155	0	0	B087	40.5384	Female	45	ARI
KT00453	mono	155-X-CD4_T-X-155	0	0	B087	40.5384	Female	45	ARI
KT00461	CD4_T	155-X-CD4_T-X-155	0.00281894	67.4914	B087	26.8206	Female	72	ARI
KT00461	CD8_T	155-X-CD4_T-X-155	0	0	B087	26.8206	Female	72	ARI
KT00461	DC	155-X-CD4_T-X-155	0	0	B087	26.8206	Female	72	ARI
KT00461	Memory B cell	155-X-CD4_T-X-155	0	0	B087	26.8206	Female	72	ARI
KT00461	NK	155-X-CD4_T-X-155	0	0	B087	26.8206	Female	72	ARI
KT00461	Naive B cell	155-X-CD4_T-X-155	0	0	B087	26.8206	Female	72	ARI
KT00461	Other	155-X-CD4_T-X-155	0	0	B087	26.8206	Female	72	ARI
KT00461	Other_T	155-X-CD4_T-X-155	0	0	B087	26.8206	Female	72	ARI
KT00461	Plasma cell	155-X-CD4_T-X-155	0	0	B087	26.8206	Female	72	ARI
KT00461	Treg	155-X-CD4_T-X-155	0	0	B087	26.8206	Female	72	ARI
KT00461	gdT	155-X-CD4_T-X-155	0	0	B087	26.8206	Female	72	ARI
KT00461	mono	155-X-CD4_T-X-155	0	0	B087	26.8206	Female	72	ARI
KT00463	CD4_T	155-X-CD4_T-X-155	0.00217987	38.7157	B098	24.4593	Female	33	ARI
KT00463	CD8_T	155-X-CD4_T-X-155	0	0	B098	24.4593	Female	33	ARI
KT00463	DC	155-X-CD4_T-X-155	0	0	B098	24.4593	Female	33	ARI
KT00463	Memory B cell	155-X-CD4_T-X-155	0	0	B098	24.4593	Female	33	ARI
KT00463	NK	155-X-CD4_T-X-155	0	0	B098	24.4593	Female	33	ARI
KT00463	Naive B cell	155-X-CD4_T-X-155	0	0	B098	24.4593	Female	33	ARI
KT00463	Other	155-X-CD4_T-X-155	0	0	B098	24.4593	Female	33	ARI
KT00463	Other_T	155-X-CD4_T-X-155	0	0	B098	24.4593	Female	33	ARI
KT00463	Plasma cell	155-X-CD4_T-X-155	0	0	B098	24.4593	Female	33	ARI
KT00463	Treg	155-X-CD4_T-X-155	0	0	B098	24.4593	Female	33	ARI
KT00463	gdT	155-X-CD4_T-X-155	0	0	B098	24.4593	Female	33	ARI
KT00463	mono	155-X-CD4_T-X-155	0	0	B098	24.4593	Female	33	ARI
KT00464	CD4_T	155-X-CD4_T-X-155	0.0021429	34.153	B098	30.1017	Female	33	ARI
KT00464	CD8_T	155-X-CD4_T-X-155	0	0	B098	30.1017	Female	33	ARI
KT00464	DC	155-X-CD4_T-X-155	0	0	B098	30.1017	Female	33	ARI
KT00464	Memory B cell	155-X-CD4_T-X-155	0	0	B098	30.1017	Female	33	ARI
KT00464	NK	155-X-CD4_T-X-155	0	0	B098	30.1017	Female	33	ARI
KT00464	Naive B cell	155-X-CD4_T-X-155	0	0	B098	30.1017	Female	33	ARI
KT00464	Other	155-X-CD4_T-X-155	0	0	B098	30.1017	Female	33	ARI
KT00464	Other_T	155-X-CD4_T-X-155	0	0	B098	30.1017	Female	33	ARI
KT00464	Plasma cell	155-X-CD4_T-X-155	0		B098	30.1017	Female	33	ARI
KT00464	Treg	155-X-CD4_T-X-155	0	0	B098	30.1017	Female	33	ARI
KT00464	gdT	155-X-CD4_T-X-155	0	0	B098	30.1017	Female	33	ARI
KT00464	mono	155-X-CD4_T-X-155	0	0	B098	30.1017	Female	33	ARI
KT00465	CD4_T	155-X-CD4_T-X-155	0.00323522	52.4147	B087	34.5752	Male	74	ARI
KT00465	CD8_T	155-X-CD4_T-X-155	0	0	B087	34.5752	Male	74	ARI
KT00465	DC	155-X-CD4_T-X-155	0	0	B087	34.5752	Male	74	ARI
KT00465	Memory B cell	155-X-CD4_T-X-155	0	0	B087	34.5752	Male	74	ARI
KT00465	NK	155-X-CD4_T-X-155	0	0	B087	34.5752	Male	74	ARI
KT00465	Naive B cell	155-X-CD4_T-X-155	0	0	B087	34.5752	Male	74	ARI
KT00465	Other	155-X-CD4_T-X-155	0	0	B087	34.5752	Male	74	ARI
KT00465	Other_T	155-X-CD4_T-X-155	0	0	B087	34.5752	Male	74	ARI
KT00465	Plasma cell	155-X-CD4_T-X-155	0	0	B087	34.5752	Male	74	ARI
KT00465	Treg	155-X-CD4_T-X-155	0	0	B087	34.5752	Male	74	ARI
KT00465	gdT	155-X-CD4_T-X-155	0	0	B087	34.5752	Male	74	ARI
KT00465	mono	155-X-CD4_T-X-155	0	0	B087	34.5752	Male	74	ARI
KT00468	CD4_T	155-X-CD4_T-X-155	0.00220626	46.8789	B098	21.5571	Female	52	ARI
KT00468	CD8_T	155-X-CD4_T-X-155	0	0	B098	21.5571	Female	52	ARI
KT00468	DC	155-X-CD4_T-X-155	0	0	B098	21.5571	Female	52	ARI
KT00468	Memory B cell	155-X-CD4_T-X-155	0	0	B098	21.5571	Female	52	ARI
KT00468	NK	155-X-CD4_T-X-155	0	0	B098	21.5571	Female	52	ARI
KT00468	Naive B cell	155-X-CD4_T-X-155	0	0	B098	21.5571	Female	52	ARI
KT00468	Other	155-X-CD4_T-X-155	0	0	B098	21.5571	Female	52	ARI
KT00468	Other_T	155-X-CD4_T-X-155	0	0	B098	21.5571	Female	52	ARI
KT00468	Plasma cell	155-X-CD4_T-X-155	0	0	B098	21.5571	Female	52	ARI
KT00468	Treg	155-X-CD4_T-X-155	0	0	B098	21.5571	Female	52	ARI
KT00468	gdT	155-X-CD4_T-X-155	0	0	B098	21.5571	Female	52	ARI
KT00468	mono	155-X-CD4_T-X-155	0	0	B098	21.5571	Female	52	ARI
KT00473	CD4_T	155-X-CD4_T-X-155	0.00214708	42.1561	B098	21.4857	Male	76	ARI
KT00473	CD8_T	155-X-CD4_T-X-155	0	0	B098	21.4857	Male	76	ARI
KT00473	DC	155-X-CD4_T-X-155	0	0	B098	21.4857	Male	76	ARI
KT00473	Memory B cell	155-X-CD4_T-X-155	0	0	B098	21.4857	Male	76	ARI
KT00473	NK	155-X-CD4_T-X-155	0	0	B098	21.4857	Male	76	ARI
KT00473	Naive B cell	155-X-CD4_T-X-155	0	0	B098	21.4857	Male	76	ARI
KT00473	Other	155-X-CD4_T-X-155	0	0	B098	21.4857	Male	76	ARI
KT00473	Other_T	155-X-CD4_T-X-155	0	0	B098	21.4857	Male	76	ARI
KT00473	Plasma cell	155-X-CD4_T-X-155	0	0	B098	21.4857	Male	76	ARI
KT00473	Treg	155-X-CD4_T-X-155	0	0	B098	21.4857	Male	76	ARI
KT00473	gdT	155-X-CD4_T-X-155	0	0	B098	21.4857	Male	76	ARI
KT00473	mono	155-X-CD4_T-X-155	0	0	B098	21.4857	Male	76	ARI
KT00474	CD4_T	155-X-CD4_T-X-155	0.00271573	45.5481	B087	31.4632	Female	61	ERA
KT00474	CD8_T	155-X-CD4_T-X-155	0	0	B087	31.4632	Female	61	ERA
KT00474	DC	155-X-CD4_T-X-155	0	0	B087	31.4632	Female	61	ERA
KT00474	Memory B cell	155-X-CD4_T-X-155	0	0	B087	31.4632	Female	61	ERA
KT00474	NK	155-X-CD4_T-X-155	0	0	B087	31.4632	Female	61	ERA
KT00474	Naive B cell	155-X-CD4_T-X-155	0	0	B087	31.4632	Female	61	ERA
KT00474	Other	155-X-CD4_T-X-155	0	0	B087	31.4632	Female	61	ERA
KT00474	Other_T	155-X-CD4_T-X-155	0	0	B087	31.4632	Female	61	ERA
KT00474	Plasma cell	155-X-CD4_T-X-155	0		B087	31.4632	Female	61	ERA
KT00474	Treg	155-X-CD4_T-X-155	0	0	B087	31.4632	Female	61	ERA
KT00474	gdT	155-X-CD4_T-X-155	0	0	B087	31.4632	Female	61	ERA
KT00474	mono	155-X-CD4_T-X-155	0	0	B087	31.4632	Female	61	ERA
KT00477	CD4_T	155-X-CD4_T-X-155	0.00343592	62.7811	B087	28.1567	Female	63	ARI
KT00477	CD8_T	155-X-CD4_T-X-155	0	0	B087	28.1567	Female	63	ARI
KT00477	DC	155-X-CD4_T-X-155	0	0	B087	28.1567	Female	63	ARI
KT00477	Memory B cell	155-X-CD4_T-X-155	0	0	B087	28.1567	Female	63	ARI
KT00477	NK	155-X-CD4_T-X-155	0	0	B087	28.1567	Female	63	ARI
KT00477	Naive B cell	155-X-CD4_T-X-155	0	0	B087	28.1567	Female	63	ARI
KT00477	Other	155-X-CD4_T-X-155	0	0	B087	28.1567	Female	63	ARI
KT00477	Other_T	155-X-CD4_T-X-155	0	0	B087	28.1567	Female	63	ARI
KT00477	Plasma cell	155-X-CD4_T-X-155	0	0	B087	28.1567	Female	63	ARI
KT00477	Treg	155-X-CD4_T-X-155	0	0	B087	28.1567	Female	63	ARI
KT00477	gdT	155-X-CD4_T-X-155	0	0	B087	28.1567	Female	63	ARI
KT00477	mono	155-X-CD4_T-X-155	0	0	B087	28.1567	Female	63	ARI
KT00480	CD4_T	155-X-CD4_T-X-155	0.00412258	63.689	B088	36.7155	Female	67	ARI
KT00480	CD8_T	155-X-CD4_T-X-155	0	0	B088	36.7155	Female	67	ARI
KT00480	DC	155-X-CD4_T-X-155	0	0	B088	36.7155	Female	67	ARI
KT00480	Memory B cell	155-X-CD4_T-X-155	0	0	B088	36.7155	Female	67	ARI
KT00480	NK	155-X-CD4_T-X-155	0	0	B088	36.7155	Female	67	ARI
KT00480	Naive B cell	155-X-CD4_T-X-155	0	0	B088	36.7155	Female	67	ARI
KT00480	Other	155-X-CD4_T-X-155	0	0	B088	36.7155	Female	67	ARI
KT00480	Other_T	155-X-CD4_T-X-155	0	0	B088	36.7155	Female	67	ARI
KT00480	Plasma cell	155-X-CD4_T-X-155	0	0	B088	36.7155	Female	67	ARI
KT00480	Treg	155-X-CD4_T-X-155	0	0	B088	36.7155	Female	67	ARI
KT00480	gdT	155-X-CD4_T-X-155	0	0	B088	36.7155	Female	67	ARI
KT00480	mono	155-X-CD4_T-X-155	0	0	B088	36.7155	Female	67	ARI
KT00777	CD4_T	155-X-CD4_T-X-155	0.00236566	40.4266	B122	30.9052	Male	38	ERA
KT00777	CD8_T	155-X-CD4_T-X-155	0	0	B122	30.9052	Male	38	ERA
KT00777	DC	155-X-CD4_T-X-155	0	0	B122	30.9052	Male	38	ERA
KT00777	Memory B cell	155-X-CD4_T-X-155	0	0	B122	30.9052	Male	38	ERA
KT00777	NK	155-X-CD4_T-X-155	0	0	B122	30.9052	Male	38	ERA
KT00777	Naive B cell	155-X-CD4_T-X-155	0	0	B122	30.9052	Male	38	ERA
KT00777	Other	155-X-CD4_T-X-155	0	0	B122	30.9052	Male	38	ERA
KT00777	Other_T	155-X-CD4_T-X-155	0	0	B122	30.9052	Male	38	ERA
KT00777	Plasma cell	155-X-CD4_T-X-155	0		B122	30.9052	Male	38	ERA
KT00777	Treg	155-X-CD4_T-X-155	0	0	B122	30.9052	Male	38	ERA
KT00777	gdT	155-X-CD4_T-X-155	0	0	B122	30.9052	Male	38	ERA
KT00777	mono	155-X-CD4_T-X-155	0	0	B122	30.9052	Male	38	ERA
KT00778	CD4_T	155-X-CD4_T-X-155	0.00362247	65.9683	B122		Female	50	ERA
KT00778	CD8_T	155-X-CD4_T-X-155	0	0	B122		Female	50	ERA
KT00778	DC	155-X-CD4_T-X-155	0	0	B122		Female	50	ERA
KT00778	Memory B cell	155-X-CD4_T-X-155	0	0	B122		Female	50	ERA
KT00778	NK	155-X-CD4_T-X-155	0	0	B122		Female	50	ERA
KT00778	Naive B cell	155-X-CD4_T-X-155	0	0	B122		Female	50	ERA
KT00778	Other	155-X-CD4_T-X-155	0	0	B122		Female	50	ERA
KT00778	Other_T	155-X-CD4_T-X-155	0	0	B122		Female	50	ERA
KT00778	Plasma cell	155-X-CD4_T-X-155	0	0	B122		Female	50	ERA
KT00778	Treg	155-X-CD4_T-X-155	0	0	B122		Female	50	ERA
KT00778	gdT	155-X-CD4_T-X-155	0	0	B122		Female	50	ERA
KT00778	mono	155-X-CD4_T-X-155	0	0	B122		Female	50	ERA
KT02132	CD4_T	155-X-CD4_T-X-155	0.00404993	72.2911	B087	26.9478	Male	76	ERA
KT02132	CD8_T	155-X-CD4_T-X-155	0	0	B087	26.9478	Male	76	ERA
KT02132	DC	155-X-CD4_T-X-155	0	0	B087	26.9478	Male	76	ERA
KT02132	Memory B cell	155-X-CD4_T-X-155	0	0	B087	26.9478	Male	76	ERA
KT02132	NK	155-X-CD4_T-X-155	0	0	B087	26.9478	Male	76	ERA
KT02132	Naive B cell	155-X-CD4_T-X-155	0	0	B087	26.9478	Male	76	ERA
KT02132	Other	155-X-CD4_T-X-155	0	0	B087	26.9478	Male	76	ERA
KT02132	Other_T	155-X-CD4_T-X-155	0	0	B087	26.9478	Male	76	ERA
KT02132	Plasma cell	155-X-CD4_T-X-155	0	0	B087	26.9478	Male	76	ERA
KT02132	Treg	155-X-CD4_T-X-155	0	0	B087	26.9478	Male	76	ERA
KT02132	gdT	155-X-CD4_T-X-155	0	0	B087	26.9478	Male	76	ERA
KT02132	mono	155-X-CD4_T-X-155	0	0	B087	26.9478	Male	76	ERA
KT02139	CD4_T	155-X-CD4_T-X-155	0.00269173	53.0782	B088	28.7455	Female	37	ERA
KT02139	CD8_T	155-X-CD4_T-X-155	0	0	B088	28.7455	Female	37	ERA
KT02139	DC	155-X-CD4_T-X-155	0	0	B088	28.7455	Female	37	ERA
KT02139	Memory B cell	155-X-CD4_T-X-155	0	0	B088	28.7455	Female	37	ERA
KT02139	NK	155-X-CD4_T-X-155	0	0	B088	28.7455	Female	37	ERA
KT02139	Naive B cell	155-X-CD4_T-X-155	0	0	B088	28.7455	Female	37	ERA
KT02139	Other	155-X-CD4_T-X-155	0	0	B088	28.7455	Female	37	ERA
KT02139	Other_T	155-X-CD4_T-X-155	0	0	B088	28.7455	Female	37	ERA
KT02139	Plasma cell	155-X-CD4_T-X-155	0	0	B088	28.7455	Female	37	ERA
KT02139	Treg	155-X-CD4_T-X-155	0	0	B088	28.7455	Female	37	ERA
KT02139	gdT	155-X-CD4_T-X-155	0	0	B088	28.7455	Female	37	ERA
KT02139	mono	155-X-CD4_T-X-155	0	0	B088	28.7455	Female	37	ERA
KT02140	CD4_T	155-X-CD4_T-X-155	0.00594609	70.6093	B088	31.1003	Female	41	ERA
KT02140	CD8_T	155-X-CD4_T-X-155	0	0	B088	31.1003	Female	41	ERA
KT02140	DC	155-X-CD4_T-X-155	0	0	B088	31.1003	Female	41	ERA
KT02140	Memory B cell	155-X-CD4_T-X-155	0	0	B088	31.1003	Female	41	ERA
KT02140	NK	155-X-CD4_T-X-155	0	0	B088	31.1003	Female	41	ERA
KT02140	Naive B cell	155-X-CD4_T-X-155	0	0	B088	31.1003	Female	41	ERA
KT02140	Other	155-X-CD4_T-X-155	0	0	B088	31.1003	Female	41	ERA
KT02140	Other_T	155-X-CD4_T-X-155	0	0	B088	31.1003	Female	41	ERA
KT02140	Plasma cell	155-X-CD4_T-X-155	0	0	B088	31.1003	Female	41	ERA
KT02140	Treg	155-X-CD4_T-X-155	0	0	B088	31.1003	Female	41	ERA
KT02140	gdT	155-X-CD4_T-X-155	0	0	B088	31.1003	Female	41	ERA
KT02140	mono	155-X-CD4_T-X-155	0	0	B088	31.1003	Female	41	ERA
KT02141	CD4_T	155-X-CD4_T-X-155	0.0025313	47.7535	B122	23.3657	Female	52	ERA
KT02141	CD8_T	155-X-CD4_T-X-155	0	0	B122	23.3657	Female	52	ERA
KT02141	DC	155-X-CD4_T-X-155	0	0	B122	23.3657	Female	52	ERA
KT02141	Memory B cell	155-X-CD4_T-X-155	0	0	B122	23.3657	Female	52	ERA
KT02141	NK	155-X-CD4_T-X-155	0	0	B122	23.3657	Female	52	ERA
KT02141	Naive B cell	155-X-CD4_T-X-155	0	0	B122	23.3657	Female	52	ERA
KT02141	Other	155-X-CD4_T-X-155	0	0	B122	23.3657	Female	52	ERA
KT02141	Other_T	155-X-CD4_T-X-155	0	0	B122	23.3657	Female	52	ERA
KT02141	Plasma cell	155-X-CD4_T-X-155	0		B122	23.3657	Female	52	ERA
KT02141	Treg	155-X-CD4_T-X-155	0	0	B122	23.3657	Female	52	ERA
KT02141	gdT	155-X-CD4_T-X-155	0	0	B122	23.3657	Female	52	ERA
KT02141	mono	155-X-CD4_T-X-155	0	0	B122	23.3657	Female	52	ERA
KT02177	CD4_T	155-X-CD4_T-X-155	0.00350409	63.5112	B100	32.6675	Female	64	ARI
KT02177	CD8_T	155-X-CD4_T-X-155	0	0	B100	32.6675	Female	64	ARI
KT02177	DC	155-X-CD4_T-X-155	0	0	B100	32.6675	Female	64	ARI
KT02177	Memory B cell	155-X-CD4_T-X-155	0	0	B100	32.6675	Female	64	ARI
KT02177	NK	155-X-CD4_T-X-155	0	0	B100	32.6675	Female	64	ARI
KT02177	Naive B cell	155-X-CD4_T-X-155	0	0	B100	32.6675	Female	64	ARI
KT02177	Other	155-X-CD4_T-X-155	0	0	B100	32.6675	Female	64	ARI
KT02177	Other_T	155-X-CD4_T-X-155	0	0	B100	32.6675	Female	64	ARI
KT02177	Plasma cell	155-X-CD4_T-X-155	0	0	B100	32.6675	Female	64	ARI
KT02177	Treg	155-X-CD4_T-X-155	0	0	B100	32.6675	Female	64	ARI
KT02177	gdT	155-X-CD4_T-X-155	0	0	B100	32.6675	Female	64	ARI
KT02177	mono	155-X-CD4_T-X-155	0	0	B100	32.6675	Female	64	ARI
KT02284	CD4_T	155-X-CD4_T-X-155	0.00346228	61.9202	B182	33.4293	Female	51	CON1
KT02284	CD8_T	155-X-CD4_T-X-155	0	0	B182	33.4293	Female	51	CON1
KT02284	DC	155-X-CD4_T-X-155	0	0	B182	33.4293	Female	51	CON1
KT02284	Memory B cell	155-X-CD4_T-X-155	0	0	B182	33.4293	Female	51	CON1
KT02284	NK	155-X-CD4_T-X-155	0	0	B182	33.4293	Female	51	CON1
KT02284	Naive B cell	155-X-CD4_T-X-155	0	0	B182	33.4293	Female	51	CON1
KT02284	Other	155-X-CD4_T-X-155	0	0	B182	33.4293	Female	51	CON1
KT02284	Other_T	155-X-CD4_T-X-155	0	0	B182	33.4293	Female	51	CON1
KT02284	Plasma cell	155-X-CD4_T-X-155	0	0	B182	33.4293	Female	51	CON1
KT02284	Treg	155-X-CD4_T-X-155	0	0	B182	33.4293	Female	51	CON1
KT02284	gdT	155-X-CD4_T-X-155	0	0	B182	33.4293	Female	51	CON1
KT02284	mono	155-X-CD4_T-X-155	0	0	B182	33.4293	Female	51	CON1
KT02286	CD4_T	155-X-CD4_T-X-155	0.00312024	56.5647	B182	31.6028	Female	37	CON1
KT02286	CD8_T	155-X-CD4_T-X-155	0	0	B182	31.6028	Female	37	CON1
KT02286	DC	155-X-CD4_T-X-155	0	0	B182	31.6028	Female	37	CON1
KT02286	Memory B cell	155-X-CD4_T-X-155	0	0	B182	31.6028	Female	37	CON1
KT02286	NK	155-X-CD4_T-X-155	0	0	B182	31.6028	Female	37	CON1
KT02286	Naive B cell	155-X-CD4_T-X-155	0	0	B182	31.6028	Female	37	CON1
KT02286	Other	155-X-CD4_T-X-155	0	0	B182	31.6028	Female	37	CON1
KT02286	Other_T	155-X-CD4_T-X-155	0	0	B182	31.6028	Female	37	CON1
KT02286	Plasma cell	155-X-CD4_T-X-155	0	0	B182	31.6028	Female	37	CON1
KT02286	Treg	155-X-CD4_T-X-155	0	0	B182	31.6028	Female	37	CON1
KT02286	gdT	155-X-CD4_T-X-155	0	0	B182	31.6028	Female	37	CON1
KT02286	mono	155-X-CD4_T-X-155	0	0	B182	31.6028	Female	37	CON1
KT02287	CD4_T	155-X-CD4_T-X-155	0.00348685	64.0562	B182	37.1001	Female	59	CON1
KT02287	CD8_T	155-X-CD4_T-X-155	0	0	B182	37.1001	Female	59	CON1
KT02287	DC	155-X-CD4_T-X-155	0	0	B182	37.1001	Female	59	CON1
KT02287	Memory B cell	155-X-CD4_T-X-155	0	0	B182	37.1001	Female	59	CON1
KT02287	NK	155-X-CD4_T-X-155	0	0	B182	37.1001	Female	59	CON1
KT02287	Naive B cell	155-X-CD4_T-X-155	0	0	B182	37.1001	Female	59	CON1
KT02287	Other	155-X-CD4_T-X-155	0	0	B182	37.1001	Female	59	CON1
KT02287	Other_T	155-X-CD4_T-X-155	0	0	B182	37.1001	Female	59	CON1
KT02287	Plasma cell	155-X-CD4_T-X-155	0	0	B182	37.1001	Female	59	CON1
KT02287	Treg	155-X-CD4_T-X-155	0	0	B182	37.1001	Female	59	CON1
KT02287	gdT	155-X-CD4_T-X-155	0	0	B182	37.1001	Female	59	CON1
KT02287	mono	155-X-CD4_T-X-155	0	0	B182	37.1001	Female	59	CON1
KT02292	CD4_T	155-X-CD4_T-X-155	0.00298268	52.8736	B182	31.2386	Female	36	CON1
KT02292	CD8_T	155-X-CD4_T-X-155	0	0	B182	31.2386	Female	36	CON1
KT02292	DC	155-X-CD4_T-X-155	0	0	B182	31.2386	Female	36	CON1
KT02292	Memory B cell	155-X-CD4_T-X-155	0	0	B182	31.2386	Female	36	CON1
KT02292	NK	155-X-CD4_T-X-155	0	0	B182	31.2386	Female	36	CON1
KT02292	Naive B cell	155-X-CD4_T-X-155	0	0	B182	31.2386	Female	36	CON1
KT02292	Other	155-X-CD4_T-X-155	0	0	B182	31.2386	Female	36	CON1
KT02292	Other_T	155-X-CD4_T-X-155	0	0	B182	31.2386	Female	36	CON1
KT02292	Plasma cell	155-X-CD4_T-X-155	0	0	B182	31.2386	Female	36	CON1
KT02292	Treg	155-X-CD4_T-X-155	0	0	B182	31.2386	Female	36	CON1
KT02292	gdT	155-X-CD4_T-X-155	0	0	B182	31.2386	Female	36	CON1
KT02292	mono	155-X-CD4_T-X-155	0	0	B182	31.2386	Female	36	CON1
KT02298	CD4_T	155-X-CD4_T-X-155	0.0048669	67.2504	B182	20.5613	Female	57	CON1
KT02298	CD8_T	155-X-CD4_T-X-155	0	0	B182	20.5613	Female	57	CON1
KT02298	DC	155-X-CD4_T-X-155	0	0	B182	20.5613	Female	57	CON1
KT02298	Memory B cell	155-X-CD4_T-X-155	0	0	B182	20.5613	Female	57	CON1
KT02298	NK	155-X-CD4_T-X-155	0	0	B182	20.5613	Female	57	CON1
KT02298	Naive B cell	155-X-CD4_T-X-155	0	0	B182	20.5613	Female	57	CON1
KT02298	Other	155-X-CD4_T-X-155	0	0	B182	20.5613	Female	57	CON1
KT02298	Other_T	155-X-CD4_T-X-155	0	0	B182	20.5613	Female	57	CON1
KT02298	Plasma cell	155-X-CD4_T-X-155	0	0	B182	20.5613	Female	57	CON1
KT02298	Treg	155-X-CD4_T-X-155	0	0	B182	20.5613	Female	57	CON1
KT02298	gdT	155-X-CD4_T-X-155	0	0	B182	20.5613	Female	57	CON1
KT02298	mono	155-X-CD4_T-X-155	0	0	B182	20.5613	Female	57	CON1
KT02303	CD4_T	155-X-CD4_T-X-155	0.00281623	59.5476	B182	39.6489	Female	78	CON1
KT02303	CD8_T	155-X-CD4_T-X-155	0	0	B182	39.6489	Female	78	CON1
KT02303	DC	155-X-CD4_T-X-155	0	0	B182	39.6489	Female	78	CON1
KT02303	Memory B cell	155-X-CD4_T-X-155	0	0	B182	39.6489	Female	78	CON1
KT02303	NK	155-X-CD4_T-X-155	0	0	B182	39.6489	Female	78	CON1
KT02303	Naive B cell	155-X-CD4_T-X-155	0	0	B182	39.6489	Female	78	CON1
KT02303	Other	155-X-CD4_T-X-155	0	0	B182	39.6489	Female	78	CON1
KT02303	Other_T	155-X-CD4_T-X-155	0	0	B182	39.6489	Female	78	CON1
KT02303	Plasma cell	155-X-CD4_T-X-155	0	0	B182	39.6489	Female	78	CON1
KT02303	Treg	155-X-CD4_T-X-155	0	0	B182	39.6489	Female	78	CON1
KT02303	gdT	155-X-CD4_T-X-155	0	0	B182	39.6489	Female	78	CON1
KT02303	mono	155-X-CD4_T-X-155	0	0	B182	39.6489	Female	78	CON1
KT02952	CD4_T	155-X-CD4_T-X-155	0.00358591	53.8462	B122	27.0226	Male	70	CON1
KT02952	CD8_T	155-X-CD4_T-X-155	0	0	B122	27.0226	Male	70	CON1
KT02952	DC	155-X-CD4_T-X-155	0	0	B122	27.0226	Male	70	CON1
KT02952	Memory B cell	155-X-CD4_T-X-155	0	0	B122	27.0226	Male	70	CON1
KT02952	NK	155-X-CD4_T-X-155	0	0	B122	27.0226	Male	70	CON1
KT02952	Naive B cell	155-X-CD4_T-X-155	0	0	B122	27.0226	Male	70	CON1
KT02952	Other	155-X-CD4_T-X-155	0	0	B122	27.0226	Male	70	CON1
KT02952	Other_T	155-X-CD4_T-X-155	0	0	B122	27.0226	Male	70	CON1
KT02952	Plasma cell	155-X-CD4_T-X-155	0	0	B122	27.0226	Male	70	CON1
KT02952	Treg	155-X-CD4_T-X-155	0	0	B122	27.0226	Male	70	CON1
KT02952	gdT	155-X-CD4_T-X-155	0	0	B122	27.0226	Male	70	CON1
KT02952	mono	155-X-CD4_T-X-155	0	0	B122	27.0226	Male	70	CON1
KT02953	CD4_T	155-X-CD4_T-X-155	0.0021353	45.6115	B122	26.0422	Female	46	CON1
KT02953	CD8_T	155-X-CD4_T-X-155	0	0	B122	26.0422	Female	46	CON1
KT02953	DC	155-X-CD4_T-X-155	0	0	B122	26.0422	Female	46	CON1
KT02953	Memory B cell	155-X-CD4_T-X-155	0	0	B122	26.0422	Female	46	CON1
KT02953	NK	155-X-CD4_T-X-155	0	0	B122	26.0422	Female	46	CON1
KT02953	Naive B cell	155-X-CD4_T-X-155	0	0	B122	26.0422	Female	46	CON1
KT02953	Other	155-X-CD4_T-X-155	0	0	B122	26.0422	Female	46	CON1
KT02953	Other_T	155-X-CD4_T-X-155	0	0	B122	26.0422	Female	46	CON1
KT02953	Plasma cell	155-X-CD4_T-X-155	0	0	B122	26.0422	Female	46	CON1
KT02953	Treg	155-X-CD4_T-X-155	0	0	B122	26.0422	Female	46	CON1
KT02953	gdT	155-X-CD4_T-X-155	0	0	B122	26.0422	Female	46	CON1
KT02953	mono	155-X-CD4_T-X-155	0	0	B122	26.0422	Female	46	CON1
KT02957	CD4_T	155-X-CD4_T-X-155	0.00258056	49.6936	B122	20.8795	Female	45	CON1
KT02957	CD8_T	155-X-CD4_T-X-155	0	0	B122	20.8795	Female	45	CON1
KT02957	DC	155-X-CD4_T-X-155	0	0	B122	20.8795	Female	45	CON1
KT02957	Memory B cell	155-X-CD4_T-X-155	0	0	B122	20.8795	Female	45	CON1
KT02957	NK	155-X-CD4_T-X-155	0	0	B122	20.8795	Female	45	CON1
KT02957	Naive B cell	155-X-CD4_T-X-155	0	0	B122	20.8795	Female	45	CON1
KT02957	Other	155-X-CD4_T-X-155	0	0	B122	20.8795	Female	45	CON1
KT02957	Other_T	155-X-CD4_T-X-155	0	0	B122	20.8795	Female	45	CON1
KT02957	Plasma cell	155-X-CD4_T-X-155	0	0	B122	20.8795	Female	45	CON1
KT02957	Treg	155-X-CD4_T-X-155	0	0	B122	20.8795	Female	45	CON1
KT02957	gdT	155-X-CD4_T-X-155	0	0	B122	20.8795	Female	45	CON1
KT02957	mono	155-X-CD4_T-X-155	0	0	B122	20.8795	Female	45	CON1
KT02958	CD4_T	155-X-CD4_T-X-155	0.00292347	63.0412	B122	25.3966	Female	34	CON1
KT02958	CD8_T	155-X-CD4_T-X-155	0	0	B122	25.3966	Female	34	CON1
KT02958	DC	155-X-CD4_T-X-155	0	0	B122	25.3966	Female	34	CON1
KT02958	Memory B cell	155-X-CD4_T-X-155	0	0	B122	25.3966	Female	34	CON1
KT02958	NK	155-X-CD4_T-X-155	0	0	B122	25.3966	Female	34	CON1
KT02958	Naive B cell	155-X-CD4_T-X-155	0	0	B122	25.3966	Female	34	CON1
KT02958	Other	155-X-CD4_T-X-155	0	0	B122	25.3966	Female	34	CON1
KT02958	Other_T	155-X-CD4_T-X-155	0	0	B122	25.3966	Female	34	CON1
KT02958	Plasma cell	155-X-CD4_T-X-155	0	0	B122	25.3966	Female	34	CON1
KT02958	Treg	155-X-CD4_T-X-155	0	0	B122	25.3966	Female	34	CON1
KT02958	gdT	155-X-CD4_T-X-155	0	0	B122	25.3966	Female	34	CON1
KT02958	mono	155-X-CD4_T-X-155	0	0	B122	25.3966	Female	34	CON1
KT02969	CD4_T	155-X-CD4_T-X-155	0.00262525	52.4548	B122	24.196	Female	55	CON1
KT02969	CD8_T	155-X-CD4_T-X-155	0	0	B122	24.196	Female	55	CON1
KT02969	DC	155-X-CD4_T-X-155	0	0	B122	24.196	Female	55	CON1
KT02969	Memory B cell	155-X-CD4_T-X-155	0	0	B122	24.196	Female	55	CON1
KT02969	NK	155-X-CD4_T-X-155	0	0	B122	24.196	Female	55	CON1
KT02969	Naive B cell	155-X-CD4_T-X-155	0	0	B122	24.196	Female	55	CON1
KT02969	Other	155-X-CD4_T-X-155	0	0	B122	24.196	Female	55	CON1
KT02969	Other_T	155-X-CD4_T-X-155	0	0	B122	24.196	Female	55	CON1
KT02969	Plasma cell	155-X-CD4_T-X-155	0	0	B122	24.196	Female	55	CON1
KT02969	Treg	155-X-CD4_T-X-155	0	0	B122	24.196	Female	55	CON1
KT02969	gdT	155-X-CD4_T-X-155	0	0	B122	24.196	Female	55	CON1
KT02969	mono	155-X-CD4_T-X-155	0	0	B122	24.196	Female	55	CON1
KT02970	CD4_T	155-X-CD4_T-X-155	0.00207461	34.9848	B122	27.0993	Female	71	CON1
KT02970	CD8_T	155-X-CD4_T-X-155	0	0	B122	27.0993	Female	71	CON1
KT02970	DC	155-X-CD4_T-X-155	0	0	B122	27.0993	Female	71	CON1
KT02970	Memory B cell	155-X-CD4_T-X-155	0	0	B122	27.0993	Female	71	CON1
KT02970	NK	155-X-CD4_T-X-155	0	0	B122	27.0993	Female	71	CON1
KT02970	Naive B cell	155-X-CD4_T-X-155	0	0	B122	27.0993	Female	71	CON1
KT02970	Other	155-X-CD4_T-X-155	0	0	B122	27.0993	Female	71	CON1
KT02970	Other_T	155-X-CD4_T-X-155	0	0	B122	27.0993	Female	71	CON1
KT02970	Plasma cell	155-X-CD4_T-X-155	0	0	B122	27.0993	Female	71	CON1
KT02970	Treg	155-X-CD4_T-X-155	0	0	B122	27.0993	Female	71	CON1
KT02970	gdT	155-X-CD4_T-X-155	0	0	B122	27.0993	Female	71	CON1
KT02970	mono	155-X-CD4_T-X-155	0	0	B122	27.0993	Female	71	CON1
KT02971	CD4_T	155-X-CD4_T-X-155	0.00206037	44.029	B178	28.6368	Female	60	CON1
KT02971	CD8_T	155-X-CD4_T-X-155	0	0	B178	28.6368	Female	60	CON1
KT02971	DC	155-X-CD4_T-X-155	0	0	B178	28.6368	Female	60	CON1
KT02971	Memory B cell	155-X-CD4_T-X-155	0	0	B178	28.6368	Female	60	CON1
KT02971	NK	155-X-CD4_T-X-155	0	0	B178	28.6368	Female	60	CON1
KT02971	Naive B cell	155-X-CD4_T-X-155	0	0	B178	28.6368	Female	60	CON1
KT02971	Other	155-X-CD4_T-X-155	0	0	B178	28.6368	Female	60	CON1
KT02971	Other_T	155-X-CD4_T-X-155	0	0	B178	28.6368	Female	60	CON1
KT02971	Plasma cell	155-X-CD4_T-X-155	0	0	B178	28.6368	Female	60	CON1
KT02971	Treg	155-X-CD4_T-X-155	0	0	B178	28.6368	Female	60	CON1
KT02971	gdT	155-X-CD4_T-X-155	0	0	B178	28.6368	Female	60	CON1
KT02971	mono	155-X-CD4_T-X-155	0	0	B178	28.6368	Female	60	CON1
KT02974	CD4_T	155-X-CD4_T-X-155	0.00290902	64.9175	B122	26.0068	Male	70	CON1
KT02974	CD8_T	155-X-CD4_T-X-155	0	0	B122	26.0068	Male	70	CON1
KT02974	DC	155-X-CD4_T-X-155	0	0	B122	26.0068	Male	70	CON1
KT02974	Memory B cell	155-X-CD4_T-X-155	0	0	B122	26.0068	Male	70	CON1
KT02974	NK	155-X-CD4_T-X-155	0	0	B122	26.0068	Male	70	CON1
KT02974	Naive B cell	155-X-CD4_T-X-155	0	0	B122	26.0068	Male	70	CON1
KT02974	Other	155-X-CD4_T-X-155	0	0	B122	26.0068	Male	70	CON1
KT02974	Other_T	155-X-CD4_T-X-155	0	0	B122	26.0068	Male	70	CON1
KT02974	Plasma cell	155-X-CD4_T-X-155	0	0	B122	26.0068	Male	70	CON1
KT02974	Treg	155-X-CD4_T-X-155	0	0	B122	26.0068	Male	70	CON1
KT02974	gdT	155-X-CD4_T-X-155	0	0	B122	26.0068	Male	70	CON1
KT02974	mono	155-X-CD4_T-X-155	0	0	B122	26.0068	Male	70	CON1
KT02978	CD4_T	155-X-CD4_T-X-155	0.00275791	44.1431	B182	38.4615	Female	68	CON1
KT02978	CD8_T	155-X-CD4_T-X-155	0	0	B182	38.4615	Female	68	CON1
KT02978	DC	155-X-CD4_T-X-155	0	0	B182	38.4615	Female	68	CON1
KT02978	Memory B cell	155-X-CD4_T-X-155	0	0	B182	38.4615	Female	68	CON1
KT02978	NK	155-X-CD4_T-X-155	0	0	B182	38.4615	Female	68	CON1
KT02978	Naive B cell	155-X-CD4_T-X-155	0	0	B182	38.4615	Female	68	CON1
KT02978	Other	155-X-CD4_T-X-155	0	0	B182	38.4615	Female	68	CON1
KT02978	Other_T	155-X-CD4_T-X-155	0	0	B182	38.4615	Female	68	CON1
KT02978	Plasma cell	155-X-CD4_T-X-155	0	0	B182	38.4615	Female	68	CON1
KT02978	Treg	155-X-CD4_T-X-155	0	0	B182	38.4615	Female	68	CON1
KT02978	gdT	155-X-CD4_T-X-155	0	0	B182	38.4615	Female	68	CON1
KT02978	mono	155-X-CD4_T-X-155	0	0	B182	38.4615	Female	68	CON1
KT02981	CD4_T	155-X-CD4_T-X-155	0.00269042	47.9205	B178	20.3621	Female	61	ERA
KT02981	CD8_T	155-X-CD4_T-X-155	0	0	B178	20.3621	Female	61	ERA
KT02981	DC	155-X-CD4_T-X-155	0	0	B178	20.3621	Female	61	ERA
KT02981	Memory B cell	155-X-CD4_T-X-155	0	0	B178	20.3621	Female	61	ERA
KT02981	NK	155-X-CD4_T-X-155	0	0	B178	20.3621	Female	61	ERA
KT02981	Naive B cell	155-X-CD4_T-X-155	0	0	B178	20.3621	Female	61	ERA
KT02981	Other	155-X-CD4_T-X-155	0	0	B178	20.3621	Female	61	ERA
KT02981	Other_T	155-X-CD4_T-X-155	0	0	B178	20.3621	Female	61	ERA
KT02981	Plasma cell	155-X-CD4_T-X-155	0	0	B178	20.3621	Female	61	ERA
KT02981	Treg	155-X-CD4_T-X-155	0	0	B178	20.3621	Female	61	ERA
KT02981	gdT	155-X-CD4_T-X-155	0	0	B178	20.3621	Female	61	ERA
KT02981	mono	155-X-CD4_T-X-155	0	0	B178	20.3621	Female	61	ERA
KT02985	CD4_T	155-X-CD4_T-X-155	0.00220333	49.5861	B122	25.8264	Male	76	CON1
KT02985	CD8_T	155-X-CD4_T-X-155	0	0	B122	25.8264	Male	76	CON1
KT02985	DC	155-X-CD4_T-X-155	0	0	B122	25.8264	Male	76	CON1
KT02985	Memory B cell	155-X-CD4_T-X-155	0	0	B122	25.8264	Male	76	CON1
KT02985	NK	155-X-CD4_T-X-155	0	0	B122	25.8264	Male	76	CON1
KT02985	Naive B cell	155-X-CD4_T-X-155	0	0	B122	25.8264	Male	76	CON1
KT02985	Other	155-X-CD4_T-X-155	0	0	B122	25.8264	Male	76	CON1
KT02985	Other_T	155-X-CD4_T-X-155	0	0	B122	25.8264	Male	76	CON1
KT02985	Plasma cell	155-X-CD4_T-X-155	0		B122	25.8264	Male	76	CON1
KT02985	Treg	155-X-CD4_T-X-155	0	0	B122	25.8264	Male	76	CON1
KT02985	gdT	155-X-CD4_T-X-155	0	0	B122	25.8264	Male	76	CON1
KT02985	mono	155-X-CD4_T-X-155	0	0	B122	25.8264	Male	76	CON1
KT02992	CD4_T	155-X-CD4_T-X-155	0.00254567	45.3724	B122	28.1333	Female	75	CON1
KT02992	CD8_T	155-X-CD4_T-X-155	0	0	B122	28.1333	Female	75	CON1
KT02992	DC	155-X-CD4_T-X-155	0	0	B122	28.1333	Female	75	CON1
KT02992	Memory B cell	155-X-CD4_T-X-155	0	0	B122	28.1333	Female	75	CON1
KT02992	NK	155-X-CD4_T-X-155	0	0	B122	28.1333	Female	75	CON1
KT02992	Naive B cell	155-X-CD4_T-X-155	0	0	B122	28.1333	Female	75	CON1
KT02992	Other	155-X-CD4_T-X-155	0	0	B122	28.1333	Female	75	CON1
KT02992	Other_T	155-X-CD4_T-X-155	0	0	B122	28.1333	Female	75	CON1
KT02992	Plasma cell	155-X-CD4_T-X-155	0	0	B122	28.1333	Female	75	CON1
KT02992	Treg	155-X-CD4_T-X-155	0	0	B122	28.1333	Female	75	CON1
KT02992	gdT	155-X-CD4_T-X-155	0	0	B122	28.1333	Female	75	CON1
KT02992	mono	155-X-CD4_T-X-155	0	0	B122	28.1333	Female	75	CON1
KT03931	CD4_T	155-X-CD4_T-X-155	0.00343108	63.732	B160	27.393	Female	61	CON1
KT03931	CD8_T	155-X-CD4_T-X-155	0	0	B160	27.393	Female	61	CON1
KT03931	DC	155-X-CD4_T-X-155	0	0	B160	27.393	Female	61	CON1
KT03931	Memory B cell	155-X-CD4_T-X-155	0	0	B160	27.393	Female	61	CON1
KT03931	NK	155-X-CD4_T-X-155	0	0	B160	27.393	Female	61	CON1
KT03931	Naive B cell	155-X-CD4_T-X-155	0	0	B160	27.393	Female	61	CON1
KT03931	Other	155-X-CD4_T-X-155	0	0	B160	27.393	Female	61	CON1
KT03931	Other_T	155-X-CD4_T-X-155	0	0	B160	27.393	Female	61	CON1
KT03931	Plasma cell	155-X-CD4_T-X-155	0	0	B160	27.393	Female	61	CON1
KT03931	Treg	155-X-CD4_T-X-155	0	0	B160	27.393	Female	61	CON1
KT03931	gdT	155-X-CD4_T-X-155	0	0	B160	27.393	Female	61	CON1
KT03931	mono	155-X-CD4_T-X-155	0	0	B160	27.393	Female	61	CON1
KT04072	CD4_T	155-X-CD4_T-X-155	0.00288059	42.1456	B158	24.2498	Male	72	CON1
KT04072	CD8_T	155-X-CD4_T-X-155	0	0	B158	24.2498	Male	72	CON1
KT04072	DC	155-X-CD4_T-X-155	0	0	B158	24.2498	Male	72	CON1
KT04072	Memory B cell	155-X-CD4_T-X-155	0	0	B158	24.2498	Male	72	CON1
KT04072	NK	155-X-CD4_T-X-155	0	0	B158	24.2498	Male	72	CON1
KT04072	Naive B cell	155-X-CD4_T-X-155	0	0	B158	24.2498	Male	72	CON1
KT04072	Other	155-X-CD4_T-X-155	0	0	B158	24.2498	Male	72	CON1
KT04072	Other_T	155-X-CD4_T-X-155	0	0	B158	24.2498	Male	72	CON1
KT04072	Plasma cell	155-X-CD4_T-X-155	0	0	B158	24.2498	Male	72	CON1
KT04072	Treg	155-X-CD4_T-X-155	0	0	B158	24.2498	Male	72	CON1
KT04072	gdT	155-X-CD4_T-X-155	0	0	B158	24.2498	Male	72	CON1
KT04072	mono	155-X-CD4_T-X-155	0	0	B158	24.2498	Male	72	CON1
KT04092	CD4_T	155-X-CD4_T-X-155	0.00191093	29.7109	B158	23.6728	Female	44	CON1
KT04092	CD8_T	155-X-CD4_T-X-155	0	0	B158	23.6728	Female	44	CON1
KT04092	DC	155-X-CD4_T-X-155	0	0	B158	23.6728	Female	44	CON1
KT04092	Memory B cell	155-X-CD4_T-X-155	0	0	B158	23.6728	Female	44	CON1
KT04092	NK	155-X-CD4_T-X-155	0	0	B158	23.6728	Female	44	CON1
KT04092	Naive B cell	155-X-CD4_T-X-155	0	0	B158	23.6728	Female	44	CON1
KT04092	Other	155-X-CD4_T-X-155	0	0	B158	23.6728	Female	44	CON1
KT04092	Other_T	155-X-CD4_T-X-155	0	0	B158	23.6728	Female	44	CON1
KT04092	Plasma cell	155-X-CD4_T-X-155	0		B158	23.6728	Female	44	CON1
KT04092	Treg	155-X-CD4_T-X-155	0	0	B158	23.6728	Female	44	CON1
KT04092	gdT	155-X-CD4_T-X-155	0	0	B158	23.6728	Female	44	CON1
KT04092	mono	155-X-CD4_T-X-155	0	0	B158	23.6728	Female	44	CON1
KT04115	CD4_T	155-X-CD4_T-X-155	0.00253309	52.7316	B178	24.4739	Female	28	CON1
KT04115	CD8_T	155-X-CD4_T-X-155	0	0	B178	24.4739	Female	28	CON1
KT04115	DC	155-X-CD4_T-X-155	0	0	B178	24.4739	Female	28	CON1
KT04115	Memory B cell	155-X-CD4_T-X-155	0	0	B178	24.4739	Female	28	CON1
KT04115	NK	155-X-CD4_T-X-155	0	0	B178	24.4739	Female	28	CON1
KT04115	Naive B cell	155-X-CD4_T-X-155	0	0	B178	24.4739	Female	28	CON1
KT04115	Other	155-X-CD4_T-X-155	0	0	B178	24.4739	Female	28	CON1
KT04115	Other_T	155-X-CD4_T-X-155	0	0	B178	24.4739	Female	28	CON1
KT04115	Plasma cell	155-X-CD4_T-X-155	0	0	B178	24.4739	Female	28	CON1
KT04115	Treg	155-X-CD4_T-X-155	0	0	B178	24.4739	Female	28	CON1
KT04115	gdT	155-X-CD4_T-X-155	0	0	B178	24.4739	Female	28	CON1
KT04115	mono	155-X-CD4_T-X-155	0	0	B178	24.4739	Female	28	CON1
KT04118	CD4_T	155-X-CD4_T-X-155	0.00300786	51.8587	B160	32.1302	Female	59	CON1
KT04118	CD8_T	155-X-CD4_T-X-155	0	0	B160	32.1302	Female	59	CON1
KT04118	DC	155-X-CD4_T-X-155	0	0	B160	32.1302	Female	59	CON1
KT04118	Memory B cell	155-X-CD4_T-X-155	0	0	B160	32.1302	Female	59	CON1
KT04118	NK	155-X-CD4_T-X-155	0	0	B160	32.1302	Female	59	CON1
KT04118	Naive B cell	155-X-CD4_T-X-155	0	0	B160	32.1302	Female	59	CON1
KT04118	Other	155-X-CD4_T-X-155	0	0	B160	32.1302	Female	59	CON1
KT04118	Other_T	155-X-CD4_T-X-155	0	0	B160	32.1302	Female	59	CON1
KT04118	Plasma cell	155-X-CD4_T-X-155	0	0	B160	32.1302	Female	59	CON1
KT04118	Treg	155-X-CD4_T-X-155	0	0	B160	32.1302	Female	59	CON1
KT04118	gdT	155-X-CD4_T-X-155	0	0	B160	32.1302	Female	59	CON1
KT04118	mono	155-X-CD4_T-X-155	0	0	B160	32.1302	Female	59	CON1
KT04445	CD4_T	155-X-CD4_T-X-155	0.00252325	45.6805	B158	21.2048	Female	59	CON1
KT04445	CD8_T	155-X-CD4_T-X-155	0	0	B158	21.2048	Female	59	CON1
KT04445	DC	155-X-CD4_T-X-155	0	0	B158	21.2048	Female	59	CON1
KT04445	Memory B cell	155-X-CD4_T-X-155	0	0	B158	21.2048	Female	59	CON1
KT04445	NK	155-X-CD4_T-X-155	0	0	B158	21.2048	Female	59	CON1
KT04445	Naive B cell	155-X-CD4_T-X-155	0	0	B158	21.2048	Female	59	CON1
KT04445	Other	155-X-CD4_T-X-155	0	0	B158	21.2048	Female	59	CON1
KT04445	Other_T	155-X-CD4_T-X-155	0	0	B158	21.2048	Female	59	CON1
KT04445	Plasma cell	155-X-CD4_T-X-155	0	0	B158	21.2048	Female	59	CON1
KT04445	Treg	155-X-CD4_T-X-155	0	0	B158	21.2048	Female	59	CON1
KT04445	gdT	155-X-CD4_T-X-155	0	0	B158	21.2048	Female	59	CON1
KT04445	mono	155-X-CD4_T-X-155	0	0	B158	21.2048	Female	59	CON1
KT04625	CD4_T	155-X-CD4_T-X-155	0.00254406	41.3648	B190	21.9052	Female	37	ERA
KT04625	CD8_T	155-X-CD4_T-X-155	0	0	B190	21.9052	Female	37	ERA
KT04625	DC	155-X-CD4_T-X-155	0	0	B190	21.9052	Female	37	ERA
KT04625	Memory B cell	155-X-CD4_T-X-155	0	0	B190	21.9052	Female	37	ERA
KT04625	NK	155-X-CD4_T-X-155	0	0	B190	21.9052	Female	37	ERA
KT04625	Naive B cell	155-X-CD4_T-X-155	0	0	B190	21.9052	Female	37	ERA
KT04625	Other	155-X-CD4_T-X-155	0	0	B190	21.9052	Female	37	ERA
KT04625	Other_T	155-X-CD4_T-X-155	0	0	B190	21.9052	Female	37	ERA
KT04625	Plasma cell	155-X-CD4_T-X-155	0		B190	21.9052	Female	37	ERA
KT04625	Treg	155-X-CD4_T-X-155	0	0	B190	21.9052	Female	37	ERA
KT04625	gdT	155-X-CD4_T-X-155	0	0	B190	21.9052	Female	37	ERA
KT04625	mono	155-X-CD4_T-X-155	0	0	B190	21.9052	Female	37	ERA
KT04633	CD4_T	155-X-CD4_T-X-155	0.00478816	60.2577	B159	20.0796	Female	62	CON1
KT04633	CD8_T	155-X-CD4_T-X-155	0	0	B159	20.0796	Female	62	CON1
KT04633	DC	155-X-CD4_T-X-155	0	0	B159	20.0796	Female	62	CON1
KT04633	Memory B cell	155-X-CD4_T-X-155	0	0	B159	20.0796	Female	62	CON1
KT04633	NK	155-X-CD4_T-X-155	0	0	B159	20.0796	Female	62	CON1
KT04633	Naive B cell	155-X-CD4_T-X-155	0	0	B159	20.0796	Female	62	CON1
KT04633	Other	155-X-CD4_T-X-155	0	0	B159	20.0796	Female	62	CON1
KT04633	Other_T	155-X-CD4_T-X-155	0	0	B159	20.0796	Female	62	CON1
KT04633	Plasma cell	155-X-CD4_T-X-155	0	0	B159	20.0796	Female	62	CON1
KT04633	Treg	155-X-CD4_T-X-155	0	0	B159	20.0796	Female	62	CON1
KT04633	gdT	155-X-CD4_T-X-155	0	0	B159	20.0796	Female	62	CON1
KT04633	mono	155-X-CD4_T-X-155	0	0	B159	20.0796	Female	62	CON1
KT04634	CD4_T	155-X-CD4_T-X-155	0.00325604	64.5676	B182	26.8735	Female	78	CON1
KT04634	CD8_T	155-X-CD4_T-X-155	0	0	B182	26.8735	Female	78	CON1
KT04634	DC	155-X-CD4_T-X-155	0	0	B182	26.8735	Female	78	CON1
KT04634	Memory B cell	155-X-CD4_T-X-155	0	0	B182	26.8735	Female	78	CON1
KT04634	NK	155-X-CD4_T-X-155	0	0	B182	26.8735	Female	78	CON1
KT04634	Naive B cell	155-X-CD4_T-X-155	0	0	B182	26.8735	Female	78	CON1
KT04634	Other	155-X-CD4_T-X-155	0	0	B182	26.8735	Female	78	CON1
KT04634	Other_T	155-X-CD4_T-X-155	0	0	B182	26.8735	Female	78	CON1
KT04634	Plasma cell	155-X-CD4_T-X-155	0	0	B182	26.8735	Female	78	CON1
KT04634	Treg	155-X-CD4_T-X-155	0	0	B182	26.8735	Female	78	CON1
KT04634	gdT	155-X-CD4_T-X-155	0	0	B182	26.8735	Female	78	CON1
KT04634	mono	155-X-CD4_T-X-155	0	0	B182	26.8735	Female	78	CON1
KT04652	CD4_T	155-X-CD4_T-X-155	0.00238165	35.3092	B158	28.0452	Female	57	CON1
KT04652	CD8_T	155-X-CD4_T-X-155	0	0	B158	28.0452	Female	57	CON1
KT04652	DC	155-X-CD4_T-X-155	0	0	B158	28.0452	Female	57	CON1
KT04652	Memory B cell	155-X-CD4_T-X-155	0	0	B158	28.0452	Female	57	CON1
KT04652	NK	155-X-CD4_T-X-155	0	0	B158	28.0452	Female	57	CON1
KT04652	Naive B cell	155-X-CD4_T-X-155	0	0	B158	28.0452	Female	57	CON1
KT04652	Other	155-X-CD4_T-X-155	0	0	B158	28.0452	Female	57	CON1
KT04652	Other_T	155-X-CD4_T-X-155	0	0	B158	28.0452	Female	57	CON1
KT04652	Plasma cell	155-X-CD4_T-X-155	0	0	B158	28.0452	Female	57	CON1
KT04652	Treg	155-X-CD4_T-X-155	0	0	B158	28.0452	Female	57	CON1
KT04652	gdT	155-X-CD4_T-X-155	0	0	B158	28.0452	Female	57	CON1
KT04652	mono	155-X-CD4_T-X-155	0	0	B158	28.0452	Female	57	CON1
KT04671	CD4_T	155-X-CD4_T-X-155	0.00292717	54.4995	B182	21.542	Female	41	CON1
KT04671	CD8_T	155-X-CD4_T-X-155	0	0	B182	21.542	Female	41	CON1
KT04671	DC	155-X-CD4_T-X-155	0	0	B182	21.542	Female	41	CON1
KT04671	Memory B cell	155-X-CD4_T-X-155	0	0	B182	21.542	Female	41	CON1
KT04671	NK	155-X-CD4_T-X-155	0	0	B182	21.542	Female	41	CON1
KT04671	Naive B cell	155-X-CD4_T-X-155	0	0	B182	21.542	Female	41	CON1
KT04671	Other	155-X-CD4_T-X-155	0	0	B182	21.542	Female	41	CON1
KT04671	Other_T	155-X-CD4_T-X-155	0	0	B182	21.542	Female	41	CON1
KT04671	Plasma cell	155-X-CD4_T-X-155	0	0	B182	21.542	Female	41	CON1
KT04671	Treg	155-X-CD4_T-X-155	0	0	B182	21.542	Female	41	CON1
KT04671	gdT	155-X-CD4_T-X-155	0	0	B182	21.542	Female	41	CON1
KT04671	mono	155-X-CD4_T-X-155	0	0	B182	21.542	Female	41	CON1
KT04905	CD4_T	155-X-CD4_T-X-155	0.00322852	51.2821	B188	15.4642	Female	23	CON1
KT04905	CD8_T	155-X-CD4_T-X-155	0	0	B188	15.4642	Female	23	CON1
KT04905	DC	155-X-CD4_T-X-155	0	0	B188	15.4642	Female	23	CON1
KT04905	Memory B cell	155-X-CD4_T-X-155	0	0	B188	15.4642	Female	23	CON1
KT04905	NK	155-X-CD4_T-X-155	0	0	B188	15.4642	Female	23	CON1
KT04905	Naive B cell	155-X-CD4_T-X-155	0	0	B188	15.4642	Female	23	CON1
KT04905	Other	155-X-CD4_T-X-155	0	0	B188	15.4642	Female	23	CON1
KT04905	Other_T	155-X-CD4_T-X-155	0	0	B188	15.4642	Female	23	CON1
KT04905	Plasma cell	155-X-CD4_T-X-155	0	0	B188	15.4642	Female	23	CON1
KT04905	Treg	155-X-CD4_T-X-155	0	0	B188	15.4642	Female	23	CON1
KT04905	gdT	155-X-CD4_T-X-155	0	0	B188	15.4642	Female	23	CON1
KT04905	mono	155-X-CD4_T-X-155	0	0	B188	15.4642	Female	23	CON1
KT04906	CD4_T	155-X-CD4_T-X-155	0.00260445	47.2655	B182	29.2831	Female	24	CON1
KT04906	CD8_T	155-X-CD4_T-X-155	0	0	B182	29.2831	Female	24	CON1
KT04906	DC	155-X-CD4_T-X-155	0	0	B182	29.2831	Female	24	CON1
KT04906	Memory B cell	155-X-CD4_T-X-155	0	0	B182	29.2831	Female	24	CON1
KT04906	NK	155-X-CD4_T-X-155	0	0	B182	29.2831	Female	24	CON1
KT04906	Naive B cell	155-X-CD4_T-X-155	0	0	B182	29.2831	Female	24	CON1
KT04906	Other	155-X-CD4_T-X-155	0	0	B182	29.2831	Female	24	CON1
KT04906	Other_T	155-X-CD4_T-X-155	0	0	B182	29.2831	Female	24	CON1
KT04906	Plasma cell	155-X-CD4_T-X-155	0	0	B182	29.2831	Female	24	CON1
KT04906	Treg	155-X-CD4_T-X-155	0	0	B182	29.2831	Female	24	CON1
KT04906	gdT	155-X-CD4_T-X-155	0	0	B182	29.2831	Female	24	CON1
KT04906	mono	155-X-CD4_T-X-155	0	0	B182	29.2831	Female	24	CON1
KT04933	CD4_T	155-X-CD4_T-X-155	0.00475526	69.4456	B182	28.6584	Female	54	CON1
KT04933	CD8_T	155-X-CD4_T-X-155	0	0	B182	28.6584	Female	54	CON1
KT04933	DC	155-X-CD4_T-X-155	0	0	B182	28.6584	Female	54	CON1
KT04933	Memory B cell	155-X-CD4_T-X-155	0	0	B182	28.6584	Female	54	CON1
KT04933	NK	155-X-CD4_T-X-155	0	0	B182	28.6584	Female	54	CON1
KT04933	Naive B cell	155-X-CD4_T-X-155	0	0	B182	28.6584	Female	54	CON1
KT04933	Other	155-X-CD4_T-X-155	0	0	B182	28.6584	Female	54	CON1
KT04933	Other_T	155-X-CD4_T-X-155	0	0	B182	28.6584	Female	54	CON1
KT04933	Plasma cell	155-X-CD4_T-X-155	0	0	B182	28.6584	Female	54	CON1
KT04933	Treg	155-X-CD4_T-X-155	0	0	B182	28.6584	Female	54	CON1
KT04933	gdT	155-X-CD4_T-X-155	0	0	B182	28.6584	Female	54	CON1
KT04933	mono	155-X-CD4_T-X-155	0	0	B182	28.6584	Female	54	CON1
KT04937	CD4_T	155-X-CD4_T-X-155	0.00449713	60.4147	B182	28.9059	Female	74	CON1
KT04937	CD8_T	155-X-CD4_T-X-155	0	0	B182	28.9059	Female	74	CON1
KT04937	DC	155-X-CD4_T-X-155	0	0	B182	28.9059	Female	74	CON1
KT04937	Memory B cell	155-X-CD4_T-X-155	0	0	B182	28.9059	Female	74	CON1
KT04937	NK	155-X-CD4_T-X-155	0	0	B182	28.9059	Female	74	CON1
KT04937	Naive B cell	155-X-CD4_T-X-155	0	0	B182	28.9059	Female	74	CON1
KT04937	Other	155-X-CD4_T-X-155	0	0	B182	28.9059	Female	74	CON1
KT04937	Other_T	155-X-CD4_T-X-155	0	0	B182	28.9059	Female	74	CON1
KT04937	Plasma cell	155-X-CD4_T-X-155	0	0	B182	28.9059	Female	74	CON1
KT04937	Treg	155-X-CD4_T-X-155	0	0	B182	28.9059	Female	74	CON1
KT04937	gdT	155-X-CD4_T-X-155	0	0	B182	28.9059	Female	74	CON1
KT04937	mono	155-X-CD4_T-X-155	0	0	B182	28.9059	Female	74	CON1
KT00052	CD4_T	156-X-CD4_T-X-156	0.0095317	91.731	B140	24.6572	Female	56	ARI
KT00052	CD8_T	156-X-CD4_T-X-156	0	0	B140	24.6572	Female	56	ARI
KT00052	DC	156-X-CD4_T-X-156	0	0	B140	24.6572	Female	56	ARI
KT00052	Memory B cell	156-X-CD4_T-X-156	0	0	B140	24.6572	Female	56	ARI
KT00052	NK	156-X-CD4_T-X-156	0	0	B140	24.6572	Female	56	ARI
KT00052	Naive B cell	156-X-CD4_T-X-156	0	0	B140	24.6572	Female	56	ARI
KT00052	Other	156-X-CD4_T-X-156	0	0	B140	24.6572	Female	56	ARI
KT00052	Other_T	156-X-CD4_T-X-156	0	0	B140	24.6572	Female	56	ARI
KT00052	Plasma cell	156-X-CD4_T-X-156	0	0	B140	24.6572	Female	56	ARI
KT00052	Treg	156-X-CD4_T-X-156	0	0	B140	24.6572	Female	56	ARI
KT00052	gdT	156-X-CD4_T-X-156	0	0	B140	24.6572	Female	56	ARI
KT00052	mono	156-X-CD4_T-X-156	0	0	B140	24.6572	Female	56	ARI
KT00055	CD4_T	156-X-CD4_T-X-156	0.00753137	81.7791	B002	43.2429	Female	53	ERA
KT00055	CD8_T	156-X-CD4_T-X-156	0	0	B002	43.2429	Female	53	ERA
KT00055	DC	156-X-CD4_T-X-156	0	0	B002	43.2429	Female	53	ERA
KT00055	Memory B cell	156-X-CD4_T-X-156	0	0	B002	43.2429	Female	53	ERA
KT00055	NK	156-X-CD4_T-X-156	0	0	B002	43.2429	Female	53	ERA
KT00055	Naive B cell	156-X-CD4_T-X-156	0	0	B002	43.2429	Female	53	ERA
KT00055	Other	156-X-CD4_T-X-156	0	0	B002	43.2429	Female	53	ERA
KT00055	Other_T	156-X-CD4_T-X-156	0	0	B002	43.2429	Female	53	ERA
KT00055	Plasma cell	156-X-CD4_T-X-156	0	0	B002	43.2429	Female	53	ERA
KT00055	Treg	156-X-CD4_T-X-156	0	0	B002	43.2429	Female	53	ERA
KT00055	gdT	156-X-CD4_T-X-156	0	0	B002	43.2429	Female	53	ERA
KT00055	mono	156-X-CD4_T-X-156	0	0	B002	43.2429	Female	53	ERA
KT00056	CD4_T	156-X-CD4_T-X-156	0.00782907	88.0152	B002	25.9483	Female	42	ARI
KT00056	CD8_T	156-X-CD4_T-X-156	0	0	B002	25.9483	Female	42	ARI
KT00056	DC	156-X-CD4_T-X-156	0	0	B002	25.9483	Female	42	ARI
KT00056	Memory B cell	156-X-CD4_T-X-156	0	0	B002	25.9483	Female	42	ARI
KT00056	NK	156-X-CD4_T-X-156	0	0	B002	25.9483	Female	42	ARI
KT00056	Naive B cell	156-X-CD4_T-X-156	0	0	B002	25.9483	Female	42	ARI
KT00056	Other	156-X-CD4_T-X-156	0	0	B002	25.9483	Female	42	ARI
KT00056	Other_T	156-X-CD4_T-X-156	0	0	B002	25.9483	Female	42	ARI
KT00056	Plasma cell	156-X-CD4_T-X-156	0	0	B002	25.9483	Female	42	ARI
KT00056	Treg	156-X-CD4_T-X-156	0	0	B002	25.9483	Female	42	ARI
KT00056	gdT	156-X-CD4_T-X-156	0	0	B002	25.9483	Female	42	ARI
KT00056	mono	156-X-CD4_T-X-156	0	0	B002	25.9483	Female	42	ARI
KT00057	CD4_T	156-X-CD4_T-X-156	0.00841797	83.805	B002	21.1265	Female	21	ARI
KT00057	CD8_T	156-X-CD4_T-X-156	0	0	B002	21.1265	Female	21	ARI
KT00057	DC	156-X-CD4_T-X-156	0	0	B002	21.1265	Female	21	ARI
KT00057	Memory B cell	156-X-CD4_T-X-156	0	0	B002	21.1265	Female	21	ARI
KT00057	NK	156-X-CD4_T-X-156	0	0	B002	21.1265	Female	21	ARI
KT00057	Naive B cell	156-X-CD4_T-X-156	0	0	B002	21.1265	Female	21	ARI
KT00057	Other	156-X-CD4_T-X-156	0	0	B002	21.1265	Female	21	ARI
KT00057	Other_T	156-X-CD4_T-X-156	0	0	B002	21.1265	Female	21	ARI
KT00057	Plasma cell	156-X-CD4_T-X-156	0	0	B002	21.1265	Female	21	ARI
KT00057	Treg	156-X-CD4_T-X-156	0	0	B002	21.1265	Female	21	ARI
KT00057	gdT	156-X-CD4_T-X-156	0	0	B002	21.1265	Female	21	ARI
KT00057	mono	156-X-CD4_T-X-156	0	0	B002	21.1265	Female	21	ARI
KT00058	CD4_T	156-X-CD4_T-X-156	0.0078938	72.7888	B001	27.6795	Female	78	ARI
KT00058	CD8_T	156-X-CD4_T-X-156	0	0	B001	27.6795	Female	78	ARI
KT00058	DC	156-X-CD4_T-X-156	0	0	B001	27.6795	Female	78	ARI
KT00058	Memory B cell	156-X-CD4_T-X-156	0	0	B001	27.6795	Female	78	ARI
KT00058	NK	156-X-CD4_T-X-156	0	0	B001	27.6795	Female	78	ARI
KT00058	Naive B cell	156-X-CD4_T-X-156	0	0	B001	27.6795	Female	78	ARI
KT00058	Other	156-X-CD4_T-X-156	0	0	B001	27.6795	Female	78	ARI
KT00058	Other_T	156-X-CD4_T-X-156	0	0	B001	27.6795	Female	78	ARI
KT00058	Plasma cell	156-X-CD4_T-X-156	0	0	B001	27.6795	Female	78	ARI
KT00058	Treg	156-X-CD4_T-X-156	0	0	B001	27.6795	Female	78	ARI
KT00058	gdT	156-X-CD4_T-X-156	0	0	B001	27.6795	Female	78	ARI
KT00058	mono	156-X-CD4_T-X-156	0	0	B001	27.6795	Female	78	ARI
KT00060	CD4_T	156-X-CD4_T-X-156	0.00856276	89.1019	B002	31.804	Female	40	ARI
KT00060	CD8_T	156-X-CD4_T-X-156	0	0	B002	31.804	Female	40	ARI
KT00060	DC	156-X-CD4_T-X-156	0	0	B002	31.804	Female	40	ARI
KT00060	Memory B cell	156-X-CD4_T-X-156	0	0	B002	31.804	Female	40	ARI
KT00060	NK	156-X-CD4_T-X-156	0	0	B002	31.804	Female	40	ARI
KT00060	Naive B cell	156-X-CD4_T-X-156	0	0	B002	31.804	Female	40	ARI
KT00060	Other	156-X-CD4_T-X-156	0	0	B002	31.804	Female	40	ARI
KT00060	Other_T	156-X-CD4_T-X-156	0	0	B002	31.804	Female	40	ARI
KT00060	Plasma cell	156-X-CD4_T-X-156	0	0	B002	31.804	Female	40	ARI
KT00060	Treg	156-X-CD4_T-X-156	0	0	B002	31.804	Female	40	ARI
KT00060	gdT	156-X-CD4_T-X-156	0	0	B002	31.804	Female	40	ARI
KT00060	mono	156-X-CD4_T-X-156	0	0	B002	31.804	Female	40	ARI
KT00063	CD4_T	156-X-CD4_T-X-156	0.00877546	89.639	B140	28.1233	Male	39	ARI
KT00063	CD8_T	156-X-CD4_T-X-156	0	0	B140	28.1233	Male	39	ARI
KT00063	DC	156-X-CD4_T-X-156	0	0	B140	28.1233	Male	39	ARI
KT00063	Memory B cell	156-X-CD4_T-X-156	0	0	B140	28.1233	Male	39	ARI
KT00063	NK	156-X-CD4_T-X-156	0	0	B140	28.1233	Male	39	ARI
KT00063	Naive B cell	156-X-CD4_T-X-156	0	0	B140	28.1233	Male	39	ARI
KT00063	Other	156-X-CD4_T-X-156	0	0	B140	28.1233	Male	39	ARI
KT00063	Other_T	156-X-CD4_T-X-156	0	0	B140	28.1233	Male	39	ARI
KT00063	Plasma cell	156-X-CD4_T-X-156	0	0	B140	28.1233	Male	39	ARI
KT00063	Treg	156-X-CD4_T-X-156	0	0	B140	28.1233	Male	39	ARI
KT00063	gdT	156-X-CD4_T-X-156	0	0	B140	28.1233	Male	39	ARI
KT00063	mono	156-X-CD4_T-X-156	0	0	B140	28.1233	Male	39	ARI
KT00064	CD4_T	156-X-CD4_T-X-156	0.00679224	76.5873	B140	22.768	Female	58	ARI
KT00064	CD8_T	156-X-CD4_T-X-156	0	0	B140	22.768	Female	58	ARI
KT00064	DC	156-X-CD4_T-X-156	0	0	B140	22.768	Female	58	ARI
KT00064	Memory B cell	156-X-CD4_T-X-156	0	0	B140	22.768	Female	58	ARI
KT00064	NK	156-X-CD4_T-X-156	0	0	B140	22.768	Female	58	ARI
KT00064	Naive B cell	156-X-CD4_T-X-156	0	0	B140	22.768	Female	58	ARI
KT00064	Other	156-X-CD4_T-X-156	0	0	B140	22.768	Female	58	ARI
KT00064	Other_T	156-X-CD4_T-X-156	0	0	B140	22.768	Female	58	ARI
KT00064	Plasma cell	156-X-CD4_T-X-156	0	0	B140	22.768	Female	58	ARI
KT00064	Treg	156-X-CD4_T-X-156	0	0	B140	22.768	Female	58	ARI
KT00064	gdT	156-X-CD4_T-X-156	0	0	B140	22.768	Female	58	ARI
KT00064	mono	156-X-CD4_T-X-156	0	0	B140	22.768	Female	58	ARI
KT00065	CD4_T	156-X-CD4_T-X-156	0.00908816	88.2353	B140	22.8386	Female	61	ARI
KT00065	CD8_T	156-X-CD4_T-X-156	0	0	B140	22.8386	Female	61	ARI
KT00065	DC	156-X-CD4_T-X-156	0	0	B140	22.8386	Female	61	ARI
KT00065	Memory B cell	156-X-CD4_T-X-156	0	0	B140	22.8386	Female	61	ARI
KT00065	NK	156-X-CD4_T-X-156	0	0	B140	22.8386	Female	61	ARI
KT00065	Naive B cell	156-X-CD4_T-X-156	0	0	B140	22.8386	Female	61	ARI
KT00065	Other	156-X-CD4_T-X-156	0	0	B140	22.8386	Female	61	ARI
KT00065	Other_T	156-X-CD4_T-X-156	0	0	B140	22.8386	Female	61	ARI
KT00065	Plasma cell	156-X-CD4_T-X-156	0	0	B140	22.8386	Female	61	ARI
KT00065	Treg	156-X-CD4_T-X-156	0	0	B140	22.8386	Female	61	ARI
KT00065	gdT	156-X-CD4_T-X-156	0	0	B140	22.8386	Female	61	ARI
KT00065	mono	156-X-CD4_T-X-156	0	0	B140	22.8386	Female	61	ARI
KT00067	CD4_T	156-X-CD4_T-X-156	0.00750942	71.1243	B006	32.2279	Female	74	ARI
KT00067	CD8_T	156-X-CD4_T-X-156	0	0	B006	32.2279	Female	74	ARI
KT00067	DC	156-X-CD4_T-X-156	0	0	B006	32.2279	Female	74	ARI
KT00067	Memory B cell	156-X-CD4_T-X-156	0	0	B006	32.2279	Female	74	ARI
KT00067	NK	156-X-CD4_T-X-156	0	0	B006	32.2279	Female	74	ARI
KT00067	Naive B cell	156-X-CD4_T-X-156	0	0	B006	32.2279	Female	74	ARI
KT00067	Other	156-X-CD4_T-X-156	0	0	B006	32.2279	Female	74	ARI
KT00067	Other_T	156-X-CD4_T-X-156	0	0	B006	32.2279	Female	74	ARI
KT00067	Plasma cell	156-X-CD4_T-X-156	0	0	B006	32.2279	Female	74	ARI
KT00067	Treg	156-X-CD4_T-X-156	0	0	B006	32.2279	Female	74	ARI
KT00067	gdT	156-X-CD4_T-X-156	0	0	B006	32.2279	Female	74	ARI
KT00067	mono	156-X-CD4_T-X-156	0	0	B006	32.2279	Female	74	ARI
KT00068	CD4_T	156-X-CD4_T-X-156	0.00772627	79.1964	B006	20.1873	Female	55	ARI
KT00068	CD8_T	156-X-CD4_T-X-156	0	0	B006	20.1873	Female	55	ARI
KT00068	DC	156-X-CD4_T-X-156	0	0	B006	20.1873	Female	55	ARI
KT00068	Memory B cell	156-X-CD4_T-X-156	0	0	B006	20.1873	Female	55	ARI
KT00068	NK	156-X-CD4_T-X-156	0	0	B006	20.1873	Female	55	ARI
KT00068	Naive B cell	156-X-CD4_T-X-156	0	0	B006	20.1873	Female	55	ARI
KT00068	Other	156-X-CD4_T-X-156	0	0	B006	20.1873	Female	55	ARI
KT00068	Other_T	156-X-CD4_T-X-156	0	0	B006	20.1873	Female	55	ARI
KT00068	Plasma cell	156-X-CD4_T-X-156	0	0	B006	20.1873	Female	55	ARI
KT00068	Treg	156-X-CD4_T-X-156	0	0	B006	20.1873	Female	55	ARI
KT00068	gdT	156-X-CD4_T-X-156	0	0	B006	20.1873	Female	55	ARI
KT00068	mono	156-X-CD4_T-X-156	0	0	B006	20.1873	Female	55	ARI
KT00069	CD4_T	156-X-CD4_T-X-156	0.00859164	82.5114	B140	25.6055	Female	66	ARI
KT00069	CD8_T	156-X-CD4_T-X-156	0	0	B140	25.6055	Female	66	ARI
KT00069	DC	156-X-CD4_T-X-156	0	0	B140	25.6055	Female	66	ARI
KT00069	Memory B cell	156-X-CD4_T-X-156	0	0	B140	25.6055	Female	66	ARI
KT00069	NK	156-X-CD4_T-X-156	0	0	B140	25.6055	Female	66	ARI
KT00069	Naive B cell	156-X-CD4_T-X-156	0	0	B140	25.6055	Female	66	ARI
KT00069	Other	156-X-CD4_T-X-156	0	0	B140	25.6055	Female	66	ARI
KT00069	Other_T	156-X-CD4_T-X-156	0	0	B140	25.6055	Female	66	ARI
KT00069	Plasma cell	156-X-CD4_T-X-156	0	0	B140	25.6055	Female	66	ARI
KT00069	Treg	156-X-CD4_T-X-156	0	0	B140	25.6055	Female	66	ARI
KT00069	gdT	156-X-CD4_T-X-156	0	0	B140	25.6055	Female	66	ARI
KT00069	mono	156-X-CD4_T-X-156	0	0	B140	25.6055	Female	66	ARI
KT00070	CD4_T	156-X-CD4_T-X-156	0.00819477	83.4258	B001	22.6518	Male	76	ARI
KT00070	CD8_T	156-X-CD4_T-X-156	0	0	B001	22.6518	Male	76	ARI
KT00070	DC	156-X-CD4_T-X-156	0	0	B001	22.6518	Male	76	ARI
KT00070	Memory B cell	156-X-CD4_T-X-156	0	0	B001	22.6518	Male	76	ARI
KT00070	NK	156-X-CD4_T-X-156	0	0	B001	22.6518	Male	76	ARI
KT00070	Naive B cell	156-X-CD4_T-X-156	0	0	B001	22.6518	Male	76	ARI
KT00070	Other	156-X-CD4_T-X-156	0	0	B001	22.6518	Male	76	ARI
KT00070	Other_T	156-X-CD4_T-X-156	0	0	B001	22.6518	Male	76	ARI
KT00070	Plasma cell	156-X-CD4_T-X-156	0	0	B001	22.6518	Male	76	ARI
KT00070	Treg	156-X-CD4_T-X-156	0	0	B001	22.6518	Male	76	ARI
KT00070	gdT	156-X-CD4_T-X-156	0	0	B001	22.6518	Male	76	ARI
KT00070	mono	156-X-CD4_T-X-156	0	0	B001	22.6518	Male	76	ARI
KT00072	CD4_T	156-X-CD4_T-X-156	0.00852411	86.9062	B140	24.8603	Female	51	ERA
KT00072	CD8_T	156-X-CD4_T-X-156	0	0	B140	24.8603	Female	51	ERA
KT00072	DC	156-X-CD4_T-X-156	0	0	B140	24.8603	Female	51	ERA
KT00072	Memory B cell	156-X-CD4_T-X-156	0	0	B140	24.8603	Female	51	ERA
KT00072	NK	156-X-CD4_T-X-156	0	0	B140	24.8603	Female	51	ERA
KT00072	Naive B cell	156-X-CD4_T-X-156	0	0	B140	24.8603	Female	51	ERA
KT00072	Other	156-X-CD4_T-X-156	0	0	B140	24.8603	Female	51	ERA
KT00072	Other_T	156-X-CD4_T-X-156	0	0	B140	24.8603	Female	51	ERA
KT00072	Plasma cell	156-X-CD4_T-X-156	0	0	B140	24.8603	Female	51	ERA
KT00072	Treg	156-X-CD4_T-X-156	0	0	B140	24.8603	Female	51	ERA
KT00072	gdT	156-X-CD4_T-X-156	0	0	B140	24.8603	Female	51	ERA
KT00072	mono	156-X-CD4_T-X-156	0	0	B140	24.8603	Female	51	ERA
KT00073	CD4_T	156-X-CD4_T-X-156	0.00866155	85.3077	B006	21.643	Female	71	ARI
KT00073	CD8_T	156-X-CD4_T-X-156	0	0	B006	21.643	Female	71	ARI
KT00073	DC	156-X-CD4_T-X-156	0	0	B006	21.643	Female	71	ARI
KT00073	Memory B cell	156-X-CD4_T-X-156	0	0	B006	21.643	Female	71	ARI
KT00073	NK	156-X-CD4_T-X-156	0	0	B006	21.643	Female	71	ARI
KT00073	Naive B cell	156-X-CD4_T-X-156	0	0	B006	21.643	Female	71	ARI
KT00073	Other	156-X-CD4_T-X-156	0	0	B006	21.643	Female	71	ARI
KT00073	Other_T	156-X-CD4_T-X-156	0	0	B006	21.643	Female	71	ARI
KT00073	Plasma cell	156-X-CD4_T-X-156	0	0	B006	21.643	Female	71	ARI
KT00073	Treg	156-X-CD4_T-X-156	0	0	B006	21.643	Female	71	ARI
KT00073	gdT	156-X-CD4_T-X-156	0	0	B006	21.643	Female	71	ARI
KT00073	mono	156-X-CD4_T-X-156	0	0	B006	21.643	Female	71	ARI
KT00074	CD4_T	156-X-CD4_T-X-156	0.00948771	89.6673	B140	27.4825	Male	74	ARI
KT00074	CD8_T	156-X-CD4_T-X-156	0	0	B140	27.4825	Male	74	ARI
KT00074	DC	156-X-CD4_T-X-156	0	0	B140	27.4825	Male	74	ARI
KT00074	Memory B cell	156-X-CD4_T-X-156	0	0	B140	27.4825	Male	74	ARI
KT00074	NK	156-X-CD4_T-X-156	0	0	B140	27.4825	Male	74	ARI
KT00074	Naive B cell	156-X-CD4_T-X-156	0	0	B140	27.4825	Male	74	ARI
KT00074	Other	156-X-CD4_T-X-156	0	0	B140	27.4825	Male	74	ARI
KT00074	Other_T	156-X-CD4_T-X-156	0	0	B140	27.4825	Male	74	ARI
KT00074	Plasma cell	156-X-CD4_T-X-156	0	0	B140	27.4825	Male	74	ARI
KT00074	Treg	156-X-CD4_T-X-156	0	0	B140	27.4825	Male	74	ARI
KT00074	gdT	156-X-CD4_T-X-156	0	0	B140	27.4825	Male	74	ARI
KT00074	mono	156-X-CD4_T-X-156	0	0	B140	27.4825	Male	74	ARI
KT00075	CD4_T	156-X-CD4_T-X-156	0.00857474	84.8819	B006	28.1081	Male	66	ARI
KT00075	CD8_T	156-X-CD4_T-X-156	0	0	B006	28.1081	Male	66	ARI
KT00075	DC	156-X-CD4_T-X-156	0	0	B006	28.1081	Male	66	ARI
KT00075	Memory B cell	156-X-CD4_T-X-156	0	0	B006	28.1081	Male	66	ARI
KT00075	NK	156-X-CD4_T-X-156	0	0	B006	28.1081	Male	66	ARI
KT00075	Naive B cell	156-X-CD4_T-X-156	0	0	B006	28.1081	Male	66	ARI
KT00075	Other	156-X-CD4_T-X-156	0	0	B006	28.1081	Male	66	ARI
KT00075	Other_T	156-X-CD4_T-X-156	0	0	B006	28.1081	Male	66	ARI
KT00075	Plasma cell	156-X-CD4_T-X-156	0		B006	28.1081	Male	66	ARI
KT00075	Treg	156-X-CD4_T-X-156	0	0	B006	28.1081	Male	66	ARI
KT00075	gdT	156-X-CD4_T-X-156	0	0	B006	28.1081	Male	66	ARI
KT00075	mono	156-X-CD4_T-X-156	0	0	B006	28.1081	Male	66	ARI
KT00076	CD4_T	156-X-CD4_T-X-156	0.00906274	87.4455	B140	21.4309	Female	76	ARI
KT00076	CD8_T	156-X-CD4_T-X-156	0	0	B140	21.4309	Female	76	ARI
KT00076	DC	156-X-CD4_T-X-156	0	0	B140	21.4309	Female	76	ARI
KT00076	Memory B cell	156-X-CD4_T-X-156	0	0	B140	21.4309	Female	76	ARI
KT00076	NK	156-X-CD4_T-X-156	0	0	B140	21.4309	Female	76	ARI
KT00076	Naive B cell	156-X-CD4_T-X-156	0	0	B140	21.4309	Female	76	ARI
KT00076	Other	156-X-CD4_T-X-156	0	0	B140	21.4309	Female	76	ARI
KT00076	Other_T	156-X-CD4_T-X-156	0	0	B140	21.4309	Female	76	ARI
KT00076	Plasma cell	156-X-CD4_T-X-156	0		B140	21.4309	Female	76	ARI
KT00076	Treg	156-X-CD4_T-X-156	0	0	B140	21.4309	Female	76	ARI
KT00076	gdT	156-X-CD4_T-X-156	0	0	B140	21.4309	Female	76	ARI
KT00076	mono	156-X-CD4_T-X-156	0	0	B140	21.4309	Female	76	ARI
KT00077	CD4_T	156-X-CD4_T-X-156	0.00793853	81.8663	B001	18.0639	Female	32	ARI
KT00077	CD8_T	156-X-CD4_T-X-156	0	0	B001	18.0639	Female	32	ARI
KT00077	DC	156-X-CD4_T-X-156	0	0	B001	18.0639	Female	32	ARI
KT00077	Memory B cell	156-X-CD4_T-X-156	0	0	B001	18.0639	Female	32	ARI
KT00077	NK	156-X-CD4_T-X-156	0	0	B001	18.0639	Female	32	ARI
KT00077	Naive B cell	156-X-CD4_T-X-156	0	0	B001	18.0639	Female	32	ARI
KT00077	Other	156-X-CD4_T-X-156	0	0	B001	18.0639	Female	32	ARI
KT00077	Other_T	156-X-CD4_T-X-156	0	0	B001	18.0639	Female	32	ARI
KT00077	Plasma cell	156-X-CD4_T-X-156	0	0	B001	18.0639	Female	32	ARI
KT00077	Treg	156-X-CD4_T-X-156	0	0	B001	18.0639	Female	32	ARI
KT00077	gdT	156-X-CD4_T-X-156	0	0	B001	18.0639	Female	32	ARI
KT00077	mono	156-X-CD4_T-X-156	0	0	B001	18.0639	Female	32	ARI
KT00081	CD4_T	156-X-CD4_T-X-156	0.00689312	72.9431	B009	26.3605	Female	51	ARI
KT00081	CD8_T	156-X-CD4_T-X-156	0	0	B009	26.3605	Female	51	ARI
KT00081	DC	156-X-CD4_T-X-156	0	0	B009	26.3605	Female	51	ARI
KT00081	Memory B cell	156-X-CD4_T-X-156	0	0	B009	26.3605	Female	51	ARI
KT00081	NK	156-X-CD4_T-X-156	0	0	B009	26.3605	Female	51	ARI
KT00081	Naive B cell	156-X-CD4_T-X-156	0	0	B009	26.3605	Female	51	ARI
KT00081	Other	156-X-CD4_T-X-156	0	0	B009	26.3605	Female	51	ARI
KT00081	Other_T	156-X-CD4_T-X-156	0	0	B009	26.3605	Female	51	ARI
KT00081	Plasma cell	156-X-CD4_T-X-156	0	0	B009	26.3605	Female	51	ARI
KT00081	Treg	156-X-CD4_T-X-156	0	0	B009	26.3605	Female	51	ARI
KT00081	gdT	156-X-CD4_T-X-156	0	0	B009	26.3605	Female	51	ARI
KT00081	mono	156-X-CD4_T-X-156	0	0	B009	26.3605	Female	51	ARI
KT00084	CD4_T	156-X-CD4_T-X-156	0.00674346	69.8153	B010	27.6125	Female	65	ARI
KT00084	CD8_T	156-X-CD4_T-X-156	0	0	B010	27.6125	Female	65	ARI
KT00084	DC	156-X-CD4_T-X-156	0	0	B010	27.6125	Female	65	ARI
KT00084	Memory B cell	156-X-CD4_T-X-156	0	0	B010	27.6125	Female	65	ARI
KT00084	NK	156-X-CD4_T-X-156	0	0	B010	27.6125	Female	65	ARI
KT00084	Naive B cell	156-X-CD4_T-X-156	0	0	B010	27.6125	Female	65	ARI
KT00084	Other	156-X-CD4_T-X-156	0	0	B010	27.6125	Female	65	ARI
KT00084	Other_T	156-X-CD4_T-X-156	0	0	B010	27.6125	Female	65	ARI
KT00084	Plasma cell	156-X-CD4_T-X-156	0	0	B010	27.6125	Female	65	ARI
KT00084	Treg	156-X-CD4_T-X-156	0	0	B010	27.6125	Female	65	ARI
KT00084	gdT	156-X-CD4_T-X-156	0	0	B010	27.6125	Female	65	ARI
KT00084	mono	156-X-CD4_T-X-156	0	0	B010	27.6125	Female	65	ARI
KT00086	CD4_T	156-X-CD4_T-X-156	0.00712835	79.9582	B006	28.6106	Male	76	ARI
KT00086	CD8_T	156-X-CD4_T-X-156	0	0	B006	28.6106	Male	76	ARI
KT00086	DC	156-X-CD4_T-X-156	0	0	B006	28.6106	Male	76	ARI
KT00086	Memory B cell	156-X-CD4_T-X-156	0	0	B006	28.6106	Male	76	ARI
KT00086	NK	156-X-CD4_T-X-156	0	0	B006	28.6106	Male	76	ARI
KT00086	Naive B cell	156-X-CD4_T-X-156	0	0	B006	28.6106	Male	76	ARI
KT00086	Other	156-X-CD4_T-X-156	0	0	B006	28.6106	Male	76	ARI
KT00086	Other_T	156-X-CD4_T-X-156	0	0	B006	28.6106	Male	76	ARI
KT00086	Plasma cell	156-X-CD4_T-X-156	0	0	B006	28.6106	Male	76	ARI
KT00086	Treg	156-X-CD4_T-X-156	0	0	B006	28.6106	Male	76	ARI
KT00086	gdT	156-X-CD4_T-X-156	0	0	B006	28.6106	Male	76	ARI
KT00086	mono	156-X-CD4_T-X-156	0	0	B006	28.6106	Male	76	ARI
KT00087	CD4_T	156-X-CD4_T-X-156	0.0076481	78.6365	B010	36.0716	Female	72	ARI
KT00087	CD8_T	156-X-CD4_T-X-156	0	0	B010	36.0716	Female	72	ARI
KT00087	DC	156-X-CD4_T-X-156	0	0	B010	36.0716	Female	72	ARI
KT00087	Memory B cell	156-X-CD4_T-X-156	0	0	B010	36.0716	Female	72	ARI
KT00087	NK	156-X-CD4_T-X-156	0	0	B010	36.0716	Female	72	ARI
KT00087	Naive B cell	156-X-CD4_T-X-156	0	0	B010	36.0716	Female	72	ARI
KT00087	Other	156-X-CD4_T-X-156	0	0	B010	36.0716	Female	72	ARI
KT00087	Other_T	156-X-CD4_T-X-156	0	0	B010	36.0716	Female	72	ARI
KT00087	Plasma cell	156-X-CD4_T-X-156	0	0	B010	36.0716	Female	72	ARI
KT00087	Treg	156-X-CD4_T-X-156	0	0	B010	36.0716	Female	72	ARI
KT00087	gdT	156-X-CD4_T-X-156	0	0	B010	36.0716	Female	72	ARI
KT00087	mono	156-X-CD4_T-X-156	0	0	B010	36.0716	Female	72	ARI
KT00088	CD4_T	156-X-CD4_T-X-156	0.00597015	66.3343	B010	33.7035	Male	73	ARI
KT00088	CD8_T	156-X-CD4_T-X-156	0	0	B010	33.7035	Male	73	ARI
KT00088	DC	156-X-CD4_T-X-156	0	0	B010	33.7035	Male	73	ARI
KT00088	Memory B cell	156-X-CD4_T-X-156	0	0	B010	33.7035	Male	73	ARI
KT00088	NK	156-X-CD4_T-X-156	0	0	B010	33.7035	Male	73	ARI
KT00088	Naive B cell	156-X-CD4_T-X-156	0	0	B010	33.7035	Male	73	ARI
KT00088	Other	156-X-CD4_T-X-156	0	0	B010	33.7035	Male	73	ARI
KT00088	Other_T	156-X-CD4_T-X-156	0	0	B010	33.7035	Male	73	ARI
KT00088	Plasma cell	156-X-CD4_T-X-156	0		B010	33.7035	Male	73	ARI
KT00088	Treg	156-X-CD4_T-X-156	0	0	B010	33.7035	Male	73	ARI
KT00088	gdT	156-X-CD4_T-X-156	0	0	B010	33.7035	Male	73	ARI
KT00088	mono	156-X-CD4_T-X-156	0	0	B010	33.7035	Male	73	ARI
KT00090	CD4_T	156-X-CD4_T-X-156	0.00864871	83.5574	B006	35.5696	Female	73	ARI
KT00090	CD8_T	156-X-CD4_T-X-156	0	0	B006	35.5696	Female	73	ARI
KT00090	DC	156-X-CD4_T-X-156	0	0	B006	35.5696	Female	73	ARI
KT00090	Memory B cell	156-X-CD4_T-X-156	0	0	B006	35.5696	Female	73	ARI
KT00090	NK	156-X-CD4_T-X-156	0	0	B006	35.5696	Female	73	ARI
KT00090	Naive B cell	156-X-CD4_T-X-156	0	0	B006	35.5696	Female	73	ARI
KT00090	Other	156-X-CD4_T-X-156	0	0	B006	35.5696	Female	73	ARI
KT00090	Other_T	156-X-CD4_T-X-156	0	0	B006	35.5696	Female	73	ARI
KT00090	Plasma cell	156-X-CD4_T-X-156	0		B006	35.5696	Female	73	ARI
KT00090	Treg	156-X-CD4_T-X-156	0	0	B006	35.5696	Female	73	ARI
KT00090	gdT	156-X-CD4_T-X-156	0	0	B006	35.5696	Female	73	ARI
KT00090	mono	156-X-CD4_T-X-156	0	0	B006	35.5696	Female	73	ARI
KT00092	CD4_T	156-X-CD4_T-X-156	0.00832971	85.6774	B009	39.0749	Female	33	ARI
KT00092	CD8_T	156-X-CD4_T-X-156	0	0	B009	39.0749	Female	33	ARI
KT00092	DC	156-X-CD4_T-X-156	0	0	B009	39.0749	Female	33	ARI
KT00092	Memory B cell	156-X-CD4_T-X-156	0	0	B009	39.0749	Female	33	ARI
KT00092	NK	156-X-CD4_T-X-156	0	0	B009	39.0749	Female	33	ARI
KT00092	Naive B cell	156-X-CD4_T-X-156	0	0	B009	39.0749	Female	33	ARI
KT00092	Other	156-X-CD4_T-X-156	0	0	B009	39.0749	Female	33	ARI
KT00092	Other_T	156-X-CD4_T-X-156	0	0	B009	39.0749	Female	33	ARI
KT00092	Plasma cell	156-X-CD4_T-X-156	0	0	B009	39.0749	Female	33	ARI
KT00092	Treg	156-X-CD4_T-X-156	0	0	B009	39.0749	Female	33	ARI
KT00092	gdT	156-X-CD4_T-X-156	0	0	B009	39.0749	Female	33	ARI
KT00092	mono	156-X-CD4_T-X-156	0	0	B009	39.0749	Female	33	ARI
KT00095	CD4_T	156-X-CD4_T-X-156	0.00670328	71.2977	B009	25.3864	Female	50	ARI
KT00095	CD8_T	156-X-CD4_T-X-156	0	0	B009	25.3864	Female	50	ARI
KT00095	DC	156-X-CD4_T-X-156	0	0	B009	25.3864	Female	50	ARI
KT00095	Memory B cell	156-X-CD4_T-X-156	0	0	B009	25.3864	Female	50	ARI
KT00095	NK	156-X-CD4_T-X-156	0	0	B009	25.3864	Female	50	ARI
KT00095	Naive B cell	156-X-CD4_T-X-156	0	0	B009	25.3864	Female	50	ARI
KT00095	Other	156-X-CD4_T-X-156	0	0	B009	25.3864	Female	50	ARI
KT00095	Other_T	156-X-CD4_T-X-156	0	0	B009	25.3864	Female	50	ARI
KT00095	Plasma cell	156-X-CD4_T-X-156	0	0	B009	25.3864	Female	50	ARI
KT00095	Treg	156-X-CD4_T-X-156	0	0	B009	25.3864	Female	50	ARI
KT00095	gdT	156-X-CD4_T-X-156	0	0	B009	25.3864	Female	50	ARI
KT00095	mono	156-X-CD4_T-X-156	0	0	B009	25.3864	Female	50	ARI
KT00107	CD4_T	156-X-CD4_T-X-156	0.00839076	88.526	B017	27.3148	Male	58	ARI
KT00107	CD8_T	156-X-CD4_T-X-156	0	0	B017	27.3148	Male	58	ARI
KT00107	DC	156-X-CD4_T-X-156	0	0	B017	27.3148	Male	58	ARI
KT00107	Memory B cell	156-X-CD4_T-X-156	0	0	B017	27.3148	Male	58	ARI
KT00107	NK	156-X-CD4_T-X-156	0	0	B017	27.3148	Male	58	ARI
KT00107	Naive B cell	156-X-CD4_T-X-156	0	0	B017	27.3148	Male	58	ARI
KT00107	Other	156-X-CD4_T-X-156	0	0	B017	27.3148	Male	58	ARI
KT00107	Other_T	156-X-CD4_T-X-156	0	0	B017	27.3148	Male	58	ARI
KT00107	Plasma cell	156-X-CD4_T-X-156	0	0	B017	27.3148	Male	58	ARI
KT00107	Treg	156-X-CD4_T-X-156	0	0	B017	27.3148	Male	58	ARI
KT00107	gdT	156-X-CD4_T-X-156	0	0	B017	27.3148	Male	58	ARI
KT00107	mono	156-X-CD4_T-X-156	0	0	B017	27.3148	Male	58	ARI
KT00108	CD4_T	156-X-CD4_T-X-156	0.00950008	88.8605	B098	24.9586	Female	52	ARI
KT00108	CD8_T	156-X-CD4_T-X-156	0	0	B098	24.9586	Female	52	ARI
KT00108	DC	156-X-CD4_T-X-156	0	0	B098	24.9586	Female	52	ARI
KT00108	Memory B cell	156-X-CD4_T-X-156	0	0	B098	24.9586	Female	52	ARI
KT00108	NK	156-X-CD4_T-X-156	0	0	B098	24.9586	Female	52	ARI
KT00108	Naive B cell	156-X-CD4_T-X-156	0	0	B098	24.9586	Female	52	ARI
KT00108	Other	156-X-CD4_T-X-156	0	0	B098	24.9586	Female	52	ARI
KT00108	Other_T	156-X-CD4_T-X-156	0	0	B098	24.9586	Female	52	ARI
KT00108	Plasma cell	156-X-CD4_T-X-156	0	0	B098	24.9586	Female	52	ARI
KT00108	Treg	156-X-CD4_T-X-156	0	0	B098	24.9586	Female	52	ARI
KT00108	gdT	156-X-CD4_T-X-156	0	0	B098	24.9586	Female	52	ARI
KT00108	mono	156-X-CD4_T-X-156	0	0	B098	24.9586	Female	52	ARI
KT00114	CD4_T	156-X-CD4_T-X-156	0.00841629	80.9626	B046	26.2317	Female	36	ARI
KT00114	CD8_T	156-X-CD4_T-X-156	0	0	B046	26.2317	Female	36	ARI
KT00114	DC	156-X-CD4_T-X-156	0	0	B046	26.2317	Female	36	ARI
KT00114	Memory B cell	156-X-CD4_T-X-156	0	0	B046	26.2317	Female	36	ARI
KT00114	NK	156-X-CD4_T-X-156	0	0	B046	26.2317	Female	36	ARI
KT00114	Naive B cell	156-X-CD4_T-X-156	0	0	B046	26.2317	Female	36	ARI
KT00114	Other	156-X-CD4_T-X-156	0	0	B046	26.2317	Female	36	ARI
KT00114	Other_T	156-X-CD4_T-X-156	0	0	B046	26.2317	Female	36	ARI
KT00114	Plasma cell	156-X-CD4_T-X-156	0	0	B046	26.2317	Female	36	ARI
KT00114	Treg	156-X-CD4_T-X-156	0	0	B046	26.2317	Female	36	ARI
KT00114	gdT	156-X-CD4_T-X-156	0	0	B046	26.2317	Female	36	ARI
KT00114	mono	156-X-CD4_T-X-156	0	0	B046	26.2317	Female	36	ARI
KT00118	CD4_T	156-X-CD4_T-X-156	0.00863601	86.2027	B070	25.931	Female	31	ARI
KT00118	CD8_T	156-X-CD4_T-X-156	0	0	B070	25.931	Female	31	ARI
KT00118	DC	156-X-CD4_T-X-156	0	0	B070	25.931	Female	31	ARI
KT00118	Memory B cell	156-X-CD4_T-X-156	0	0	B070	25.931	Female	31	ARI
KT00118	NK	156-X-CD4_T-X-156	0	0	B070	25.931	Female	31	ARI
KT00118	Naive B cell	156-X-CD4_T-X-156	0	0	B070	25.931	Female	31	ARI
KT00118	Other	156-X-CD4_T-X-156	0	0	B070	25.931	Female	31	ARI
KT00118	Other_T	156-X-CD4_T-X-156	0	0	B070	25.931	Female	31	ARI
KT00118	Plasma cell	156-X-CD4_T-X-156	0	0	B070	25.931	Female	31	ARI
KT00118	Treg	156-X-CD4_T-X-156	0	0	B070	25.931	Female	31	ARI
KT00118	gdT	156-X-CD4_T-X-156	0	0	B070	25.931	Female	31	ARI
KT00118	mono	156-X-CD4_T-X-156	0	0	B070	25.931	Female	31	ARI
KT00120	CD4_T	156-X-CD4_T-X-156	0.00865507	86.472	B140	22.9531	Female	43	ARI
KT00120	CD8_T	156-X-CD4_T-X-156	0	0	B140	22.9531	Female	43	ARI
KT00120	DC	156-X-CD4_T-X-156	0	0	B140	22.9531	Female	43	ARI
KT00120	Memory B cell	156-X-CD4_T-X-156	0	0	B140	22.9531	Female	43	ARI
KT00120	NK	156-X-CD4_T-X-156	0	0	B140	22.9531	Female	43	ARI
KT00120	Naive B cell	156-X-CD4_T-X-156	0	0	B140	22.9531	Female	43	ARI
KT00120	Other	156-X-CD4_T-X-156	0	0	B140	22.9531	Female	43	ARI
KT00120	Other_T	156-X-CD4_T-X-156	0	0	B140	22.9531	Female	43	ARI
KT00120	Plasma cell	156-X-CD4_T-X-156	0	0	B140	22.9531	Female	43	ARI
KT00120	Treg	156-X-CD4_T-X-156	0	0	B140	22.9531	Female	43	ARI
KT00120	gdT	156-X-CD4_T-X-156	0	0	B140	22.9531	Female	43	ARI
KT00120	mono	156-X-CD4_T-X-156	0	0	B140	22.9531	Female	43	ARI
KT00211	CD4_T	156-X-CD4_T-X-156	0.00798359	87.0106	B026	23.3399	Female	64	ARI
KT00211	CD8_T	156-X-CD4_T-X-156	0	0	B026	23.3399	Female	64	ARI
KT00211	DC	156-X-CD4_T-X-156	0	0	B026	23.3399	Female	64	ARI
KT00211	Memory B cell	156-X-CD4_T-X-156	0	0	B026	23.3399	Female	64	ARI
KT00211	NK	156-X-CD4_T-X-156	0	0	B026	23.3399	Female	64	ARI
KT00211	Naive B cell	156-X-CD4_T-X-156	0	0	B026	23.3399	Female	64	ARI
KT00211	Other	156-X-CD4_T-X-156	0	0	B026	23.3399	Female	64	ARI
KT00211	Other_T	156-X-CD4_T-X-156	0	0	B026	23.3399	Female	64	ARI
KT00211	Plasma cell	156-X-CD4_T-X-156	0	0	B026	23.3399	Female	64	ARI
KT00211	Treg	156-X-CD4_T-X-156	0	0	B026	23.3399	Female	64	ARI
KT00211	gdT	156-X-CD4_T-X-156	0	0	B026	23.3399	Female	64	ARI
KT00211	mono	156-X-CD4_T-X-156	0	0	B026	23.3399	Female	64	ARI
KT00221	CD4_T	156-X-CD4_T-X-156	0.00761351	76.0823	B026	22.8625	Female	68	ARI
KT00221	CD8_T	156-X-CD4_T-X-156	0	0	B026	22.8625	Female	68	ARI
KT00221	DC	156-X-CD4_T-X-156	0	0	B026	22.8625	Female	68	ARI
KT00221	Memory B cell	156-X-CD4_T-X-156	0	0	B026	22.8625	Female	68	ARI
KT00221	NK	156-X-CD4_T-X-156	0	0	B026	22.8625	Female	68	ARI
KT00221	Naive B cell	156-X-CD4_T-X-156	0	0	B026	22.8625	Female	68	ARI
KT00221	Other	156-X-CD4_T-X-156	0	0	B026	22.8625	Female	68	ARI
KT00221	Other_T	156-X-CD4_T-X-156	0	0	B026	22.8625	Female	68	ARI
KT00221	Plasma cell	156-X-CD4_T-X-156	0	0	B026	22.8625	Female	68	ARI
KT00221	Treg	156-X-CD4_T-X-156	0	0	B026	22.8625	Female	68	ARI
KT00221	gdT	156-X-CD4_T-X-156	0	0	B026	22.8625	Female	68	ARI
KT00221	mono	156-X-CD4_T-X-156	0	0	B026	22.8625	Female	68	ARI
KT00420	CD4_T	156-X-CD4_T-X-156	0.00764635	84.3398	B046	25.7937	Female	28	ARI
KT00420	CD8_T	156-X-CD4_T-X-156	0	0	B046	25.7937	Female	28	ARI
KT00420	DC	156-X-CD4_T-X-156	0	0	B046	25.7937	Female	28	ARI
KT00420	Memory B cell	156-X-CD4_T-X-156	0	0	B046	25.7937	Female	28	ARI
KT00420	NK	156-X-CD4_T-X-156	0	0	B046	25.7937	Female	28	ARI
KT00420	Naive B cell	156-X-CD4_T-X-156	0	0	B046	25.7937	Female	28	ARI
KT00420	Other	156-X-CD4_T-X-156	0	0	B046	25.7937	Female	28	ARI
KT00420	Other_T	156-X-CD4_T-X-156	0	0	B046	25.7937	Female	28	ARI
KT00420	Plasma cell	156-X-CD4_T-X-156	0	0	B046	25.7937	Female	28	ARI
KT00420	Treg	156-X-CD4_T-X-156	0	0	B046	25.7937	Female	28	ARI
KT00420	gdT	156-X-CD4_T-X-156	0	0	B046	25.7937	Female	28	ARI
KT00420	mono	156-X-CD4_T-X-156	0	0	B046	25.7937	Female	28	ARI
KT00436	CD4_T	156-X-CD4_T-X-156	0.00740091	74.5105	B047	24.3836	Female	66	ARI
KT00436	CD8_T	156-X-CD4_T-X-156	0	0	B047	24.3836	Female	66	ARI
KT00436	DC	156-X-CD4_T-X-156	0	0	B047	24.3836	Female	66	ARI
KT00436	Memory B cell	156-X-CD4_T-X-156	0	0	B047	24.3836	Female	66	ARI
KT00436	NK	156-X-CD4_T-X-156	0	0	B047	24.3836	Female	66	ARI
KT00436	Naive B cell	156-X-CD4_T-X-156	0	0	B047	24.3836	Female	66	ARI
KT00436	Other	156-X-CD4_T-X-156	0	0	B047	24.3836	Female	66	ARI
KT00436	Other_T	156-X-CD4_T-X-156	0	0	B047	24.3836	Female	66	ARI
KT00436	Plasma cell	156-X-CD4_T-X-156	0	0	B047	24.3836	Female	66	ARI
KT00436	Treg	156-X-CD4_T-X-156	0	0	B047	24.3836	Female	66	ARI
KT00436	gdT	156-X-CD4_T-X-156	0	0	B047	24.3836	Female	66	ARI
KT00436	mono	156-X-CD4_T-X-156	0	0	B047	24.3836	Female	66	ARI
KT00443	CD4_T	156-X-CD4_T-X-156	0.0060988	74.4186	B046	29.3664	Female	46	ARI
KT00443	CD8_T	156-X-CD4_T-X-156	0	0	B046	29.3664	Female	46	ARI
KT00443	DC	156-X-CD4_T-X-156	0	0	B046	29.3664	Female	46	ARI
KT00443	Memory B cell	156-X-CD4_T-X-156	0	0	B046	29.3664	Female	46	ARI
KT00443	NK	156-X-CD4_T-X-156	0	0	B046	29.3664	Female	46	ARI
KT00443	Naive B cell	156-X-CD4_T-X-156	0	0	B046	29.3664	Female	46	ARI
KT00443	Other	156-X-CD4_T-X-156	0	0	B046	29.3664	Female	46	ARI
KT00443	Other_T	156-X-CD4_T-X-156	0	0	B046	29.3664	Female	46	ARI
KT00443	Plasma cell	156-X-CD4_T-X-156	0	0	B046	29.3664	Female	46	ARI
KT00443	Treg	156-X-CD4_T-X-156	0	0	B046	29.3664	Female	46	ARI
KT00443	gdT	156-X-CD4_T-X-156	0	0	B046	29.3664	Female	46	ARI
KT00443	mono	156-X-CD4_T-X-156	0	0	B046	29.3664	Female	46	ARI
KT00447	CD4_T	156-X-CD4_T-X-156	0.00662873	73.1338	B046	39.9105	Female	59	ERA
KT00447	CD8_T	156-X-CD4_T-X-156	0	0	B046	39.9105	Female	59	ERA
KT00447	DC	156-X-CD4_T-X-156	0	0	B046	39.9105	Female	59	ERA
KT00447	Memory B cell	156-X-CD4_T-X-156	0	0	B046	39.9105	Female	59	ERA
KT00447	NK	156-X-CD4_T-X-156	0	0	B046	39.9105	Female	59	ERA
KT00447	Naive B cell	156-X-CD4_T-X-156	0	0	B046	39.9105	Female	59	ERA
KT00447	Other	156-X-CD4_T-X-156	0	0	B046	39.9105	Female	59	ERA
KT00447	Other_T	156-X-CD4_T-X-156	0	0	B046	39.9105	Female	59	ERA
KT00447	Plasma cell	156-X-CD4_T-X-156	0	0	B046	39.9105	Female	59	ERA
KT00447	Treg	156-X-CD4_T-X-156	0	0	B046	39.9105	Female	59	ERA
KT00447	gdT	156-X-CD4_T-X-156	0	0	B046	39.9105	Female	59	ERA
KT00447	mono	156-X-CD4_T-X-156	0	0	B046	39.9105	Female	59	ERA
KT00453	CD4_T	156-X-CD4_T-X-156	0.00687037	81.7329	B087	40.5384	Female	45	ARI
KT00453	CD8_T	156-X-CD4_T-X-156	0	0	B087	40.5384	Female	45	ARI
KT00453	DC	156-X-CD4_T-X-156	0	0	B087	40.5384	Female	45	ARI
KT00453	Memory B cell	156-X-CD4_T-X-156	0	0	B087	40.5384	Female	45	ARI
KT00453	NK	156-X-CD4_T-X-156	0	0	B087	40.5384	Female	45	ARI
KT00453	Naive B cell	156-X-CD4_T-X-156	0	0	B087	40.5384	Female	45	ARI
KT00453	Other	156-X-CD4_T-X-156	0	0	B087	40.5384	Female	45	ARI
KT00453	Other_T	156-X-CD4_T-X-156	0	0	B087	40.5384	Female	45	ARI
KT00453	Plasma cell	156-X-CD4_T-X-156	0	0	B087	40.5384	Female	45	ARI
KT00453	Treg	156-X-CD4_T-X-156	0	0	B087	40.5384	Female	45	ARI
KT00453	gdT	156-X-CD4_T-X-156	0	0	B087	40.5384	Female	45	ARI
KT00453	mono	156-X-CD4_T-X-156	0	0	B087	40.5384	Female	45	ARI
KT00461	CD4_T	156-X-CD4_T-X-156	0.00720695	81.4089	B087	26.8206	Female	72	ARI
KT00461	CD8_T	156-X-CD4_T-X-156	0	0	B087	26.8206	Female	72	ARI
KT00461	DC	156-X-CD4_T-X-156	0	0	B087	26.8206	Female	72	ARI
KT00461	Memory B cell	156-X-CD4_T-X-156	0	0	B087	26.8206	Female	72	ARI
KT00461	NK	156-X-CD4_T-X-156	0	0	B087	26.8206	Female	72	ARI
KT00461	Naive B cell	156-X-CD4_T-X-156	0	0	B087	26.8206	Female	72	ARI
KT00461	Other	156-X-CD4_T-X-156	0	0	B087	26.8206	Female	72	ARI
KT00461	Other_T	156-X-CD4_T-X-156	0	0	B087	26.8206	Female	72	ARI
KT00461	Plasma cell	156-X-CD4_T-X-156	0	0	B087	26.8206	Female	72	ARI
KT00461	Treg	156-X-CD4_T-X-156	0	0	B087	26.8206	Female	72	ARI
KT00461	gdT	156-X-CD4_T-X-156	0	0	B087	26.8206	Female	72	ARI
KT00461	mono	156-X-CD4_T-X-156	0	0	B087	26.8206	Female	72	ARI
KT00463	CD4_T	156-X-CD4_T-X-156	0.00980082	91.3448	B098	24.4593	Female	33	ARI
KT00463	CD8_T	156-X-CD4_T-X-156	0	0	B098	24.4593	Female	33	ARI
KT00463	DC	156-X-CD4_T-X-156	0	0	B098	24.4593	Female	33	ARI
KT00463	Memory B cell	156-X-CD4_T-X-156	0	0	B098	24.4593	Female	33	ARI
KT00463	NK	156-X-CD4_T-X-156	0	0	B098	24.4593	Female	33	ARI
KT00463	Naive B cell	156-X-CD4_T-X-156	0	0	B098	24.4593	Female	33	ARI
KT00463	Other	156-X-CD4_T-X-156	0	0	B098	24.4593	Female	33	ARI
KT00463	Other_T	156-X-CD4_T-X-156	0	0	B098	24.4593	Female	33	ARI
KT00463	Plasma cell	156-X-CD4_T-X-156	0	0	B098	24.4593	Female	33	ARI
KT00463	Treg	156-X-CD4_T-X-156	0	0	B098	24.4593	Female	33	ARI
KT00463	gdT	156-X-CD4_T-X-156	0	0	B098	24.4593	Female	33	ARI
KT00463	mono	156-X-CD4_T-X-156	0	0	B098	24.4593	Female	33	ARI
KT00464	CD4_T	156-X-CD4_T-X-156	0.0103968	92.5059	B098	30.1017	Female	33	ARI
KT00464	CD8_T	156-X-CD4_T-X-156	0	0	B098	30.1017	Female	33	ARI
KT00464	DC	156-X-CD4_T-X-156	0	0	B098	30.1017	Female	33	ARI
KT00464	Memory B cell	156-X-CD4_T-X-156	0	0	B098	30.1017	Female	33	ARI
KT00464	NK	156-X-CD4_T-X-156	0	0	B098	30.1017	Female	33	ARI
KT00464	Naive B cell	156-X-CD4_T-X-156	0	0	B098	30.1017	Female	33	ARI
KT00464	Other	156-X-CD4_T-X-156	0	0	B098	30.1017	Female	33	ARI
KT00464	Other_T	156-X-CD4_T-X-156	0	0	B098	30.1017	Female	33	ARI
KT00464	Plasma cell	156-X-CD4_T-X-156	0		B098	30.1017	Female	33	ARI
KT00464	Treg	156-X-CD4_T-X-156	0	0	B098	30.1017	Female	33	ARI
KT00464	gdT	156-X-CD4_T-X-156	0	0	B098	30.1017	Female	33	ARI
KT00464	mono	156-X-CD4_T-X-156	0	0	B098	30.1017	Female	33	ARI
KT00465	CD4_T	156-X-CD4_T-X-156	0.00710526	81.0158	B087	34.5752	Male	74	ARI
KT00465	CD8_T	156-X-CD4_T-X-156	0	0	B087	34.5752	Male	74	ARI
KT00465	DC	156-X-CD4_T-X-156	0	0	B087	34.5752	Male	74	ARI
KT00465	Memory B cell	156-X-CD4_T-X-156	0	0	B087	34.5752	Male	74	ARI
KT00465	NK	156-X-CD4_T-X-156	0	0	B087	34.5752	Male	74	ARI
KT00465	Naive B cell	156-X-CD4_T-X-156	0	0	B087	34.5752	Male	74	ARI
KT00465	Other	156-X-CD4_T-X-156	0	0	B087	34.5752	Male	74	ARI
KT00465	Other_T	156-X-CD4_T-X-156	0	0	B087	34.5752	Male	74	ARI
KT00465	Plasma cell	156-X-CD4_T-X-156	0	0	B087	34.5752	Male	74	ARI
KT00465	Treg	156-X-CD4_T-X-156	0	0	B087	34.5752	Male	74	ARI
KT00465	gdT	156-X-CD4_T-X-156	0	0	B087	34.5752	Male	74	ARI
KT00465	mono	156-X-CD4_T-X-156	0	0	B087	34.5752	Male	74	ARI
KT00468	CD4_T	156-X-CD4_T-X-156	0.00791339	84.9111	B098	21.5571	Female	52	ARI
KT00468	CD8_T	156-X-CD4_T-X-156	0	0	B098	21.5571	Female	52	ARI
KT00468	DC	156-X-CD4_T-X-156	0	0	B098	21.5571	Female	52	ARI
KT00468	Memory B cell	156-X-CD4_T-X-156	0	0	B098	21.5571	Female	52	ARI
KT00468	NK	156-X-CD4_T-X-156	0	0	B098	21.5571	Female	52	ARI
KT00468	Naive B cell	156-X-CD4_T-X-156	0	0	B098	21.5571	Female	52	ARI
KT00468	Other	156-X-CD4_T-X-156	0	0	B098	21.5571	Female	52	ARI
KT00468	Other_T	156-X-CD4_T-X-156	0	0	B098	21.5571	Female	52	ARI
KT00468	Plasma cell	156-X-CD4_T-X-156	0	0	B098	21.5571	Female	52	ARI
KT00468	Treg	156-X-CD4_T-X-156	0	0	B098	21.5571	Female	52	ARI
KT00468	gdT	156-X-CD4_T-X-156	0	0	B098	21.5571	Female	52	ARI
KT00468	mono	156-X-CD4_T-X-156	0	0	B098	21.5571	Female	52	ARI
KT00473	CD4_T	156-X-CD4_T-X-156	0.0110933	95.7265	B098	21.4857	Male	76	ARI
KT00473	CD8_T	156-X-CD4_T-X-156	0	0	B098	21.4857	Male	76	ARI
KT00473	DC	156-X-CD4_T-X-156	0	0	B098	21.4857	Male	76	ARI
KT00473	Memory B cell	156-X-CD4_T-X-156	0	0	B098	21.4857	Male	76	ARI
KT00473	NK	156-X-CD4_T-X-156	0	0	B098	21.4857	Male	76	ARI
KT00473	Naive B cell	156-X-CD4_T-X-156	0	0	B098	21.4857	Male	76	ARI
KT00473	Other	156-X-CD4_T-X-156	0	0	B098	21.4857	Male	76	ARI
KT00473	Other_T	156-X-CD4_T-X-156	0	0	B098	21.4857	Male	76	ARI
KT00473	Plasma cell	156-X-CD4_T-X-156	0	0	B098	21.4857	Male	76	ARI
KT00473	Treg	156-X-CD4_T-X-156	0	0	B098	21.4857	Male	76	ARI
KT00473	gdT	156-X-CD4_T-X-156	0	0	B098	21.4857	Male	76	ARI
KT00473	mono	156-X-CD4_T-X-156	0	0	B098	21.4857	Male	76	ARI
KT00474	CD4_T	156-X-CD4_T-X-156	0.00778598	84.5667	B087	31.4632	Female	61	ERA
KT00474	CD8_T	156-X-CD4_T-X-156	0	0	B087	31.4632	Female	61	ERA
KT00474	DC	156-X-CD4_T-X-156	0	0	B087	31.4632	Female	61	ERA
KT00474	Memory B cell	156-X-CD4_T-X-156	0	0	B087	31.4632	Female	61	ERA
KT00474	NK	156-X-CD4_T-X-156	0	0	B087	31.4632	Female	61	ERA
KT00474	Naive B cell	156-X-CD4_T-X-156	0	0	B087	31.4632	Female	61	ERA
KT00474	Other	156-X-CD4_T-X-156	0	0	B087	31.4632	Female	61	ERA
KT00474	Other_T	156-X-CD4_T-X-156	0	0	B087	31.4632	Female	61	ERA
KT00474	Plasma cell	156-X-CD4_T-X-156	0		B087	31.4632	Female	61	ERA
KT00474	Treg	156-X-CD4_T-X-156	0	0	B087	31.4632	Female	61	ERA
KT00474	gdT	156-X-CD4_T-X-156	0	0	B087	31.4632	Female	61	ERA
KT00474	mono	156-X-CD4_T-X-156	0	0	B087	31.4632	Female	61	ERA
KT00477	CD4_T	156-X-CD4_T-X-156	0.00704953	76.465	B087	28.1567	Female	63	ARI
KT00477	CD8_T	156-X-CD4_T-X-156	0	0	B087	28.1567	Female	63	ARI
KT00477	DC	156-X-CD4_T-X-156	0	0	B087	28.1567	Female	63	ARI
KT00477	Memory B cell	156-X-CD4_T-X-156	0	0	B087	28.1567	Female	63	ARI
KT00477	NK	156-X-CD4_T-X-156	0	0	B087	28.1567	Female	63	ARI
KT00477	Naive B cell	156-X-CD4_T-X-156	0	0	B087	28.1567	Female	63	ARI
KT00477	Other	156-X-CD4_T-X-156	0	0	B087	28.1567	Female	63	ARI
KT00477	Other_T	156-X-CD4_T-X-156	0	0	B087	28.1567	Female	63	ARI
KT00477	Plasma cell	156-X-CD4_T-X-156	0	0	B087	28.1567	Female	63	ARI
KT00477	Treg	156-X-CD4_T-X-156	0	0	B087	28.1567	Female	63	ARI
KT00477	gdT	156-X-CD4_T-X-156	0	0	B087	28.1567	Female	63	ARI
KT00477	mono	156-X-CD4_T-X-156	0	0	B087	28.1567	Female	63	ARI
KT00480	CD4_T	156-X-CD4_T-X-156	0.00660925	72.6219	B088	36.7155	Female	67	ARI
KT00480	CD8_T	156-X-CD4_T-X-156	0	0	B088	36.7155	Female	67	ARI
KT00480	DC	156-X-CD4_T-X-156	0	0	B088	36.7155	Female	67	ARI
KT00480	Memory B cell	156-X-CD4_T-X-156	0	0	B088	36.7155	Female	67	ARI
KT00480	NK	156-X-CD4_T-X-156	0	0	B088	36.7155	Female	67	ARI
KT00480	Naive B cell	156-X-CD4_T-X-156	0	0	B088	36.7155	Female	67	ARI
KT00480	Other	156-X-CD4_T-X-156	0	0	B088	36.7155	Female	67	ARI
KT00480	Other_T	156-X-CD4_T-X-156	0	0	B088	36.7155	Female	67	ARI
KT00480	Plasma cell	156-X-CD4_T-X-156	0	0	B088	36.7155	Female	67	ARI
KT00480	Treg	156-X-CD4_T-X-156	0	0	B088	36.7155	Female	67	ARI
KT00480	gdT	156-X-CD4_T-X-156	0	0	B088	36.7155	Female	67	ARI
KT00480	mono	156-X-CD4_T-X-156	0	0	B088	36.7155	Female	67	ARI
KT00777	CD4_T	156-X-CD4_T-X-156	0.0070588	80.437	B122	30.9052	Male	38	ERA
KT00777	CD8_T	156-X-CD4_T-X-156	0	0	B122	30.9052	Male	38	ERA
KT00777	DC	156-X-CD4_T-X-156	0	0	B122	30.9052	Male	38	ERA
KT00777	Memory B cell	156-X-CD4_T-X-156	0	0	B122	30.9052	Male	38	ERA
KT00777	NK	156-X-CD4_T-X-156	0	0	B122	30.9052	Male	38	ERA
KT00777	Naive B cell	156-X-CD4_T-X-156	0	0	B122	30.9052	Male	38	ERA
KT00777	Other	156-X-CD4_T-X-156	0	0	B122	30.9052	Male	38	ERA
KT00777	Other_T	156-X-CD4_T-X-156	0	0	B122	30.9052	Male	38	ERA
KT00777	Plasma cell	156-X-CD4_T-X-156	0		B122	30.9052	Male	38	ERA
KT00777	Treg	156-X-CD4_T-X-156	0	0	B122	30.9052	Male	38	ERA
KT00777	gdT	156-X-CD4_T-X-156	0	0	B122	30.9052	Male	38	ERA
KT00777	mono	156-X-CD4_T-X-156	0	0	B122	30.9052	Male	38	ERA
KT00778	CD4_T	156-X-CD4_T-X-156	0.00728434	79.2365	B122		Female	50	ERA
KT00778	CD8_T	156-X-CD4_T-X-156	0	0	B122		Female	50	ERA
KT00778	DC	156-X-CD4_T-X-156	0	0	B122		Female	50	ERA
KT00778	Memory B cell	156-X-CD4_T-X-156	0	0	B122		Female	50	ERA
KT00778	NK	156-X-CD4_T-X-156	0	0	B122		Female	50	ERA
KT00778	Naive B cell	156-X-CD4_T-X-156	0	0	B122		Female	50	ERA
KT00778	Other	156-X-CD4_T-X-156	0	0	B122		Female	50	ERA
KT00778	Other_T	156-X-CD4_T-X-156	0	0	B122		Female	50	ERA
KT00778	Plasma cell	156-X-CD4_T-X-156	0	0	B122		Female	50	ERA
KT00778	Treg	156-X-CD4_T-X-156	0	0	B122		Female	50	ERA
KT00778	gdT	156-X-CD4_T-X-156	0	0	B122		Female	50	ERA
KT00778	mono	156-X-CD4_T-X-156	0	0	B122		Female	50	ERA
KT02132	CD4_T	156-X-CD4_T-X-156	0.0061462	74.0104	B087	26.9478	Male	76	ERA
KT02132	CD8_T	156-X-CD4_T-X-156	0	0	B087	26.9478	Male	76	ERA
KT02132	DC	156-X-CD4_T-X-156	0	0	B087	26.9478	Male	76	ERA
KT02132	Memory B cell	156-X-CD4_T-X-156	0	0	B087	26.9478	Male	76	ERA
KT02132	NK	156-X-CD4_T-X-156	0	0	B087	26.9478	Male	76	ERA
KT02132	Naive B cell	156-X-CD4_T-X-156	0	0	B087	26.9478	Male	76	ERA
KT02132	Other	156-X-CD4_T-X-156	0	0	B087	26.9478	Male	76	ERA
KT02132	Other_T	156-X-CD4_T-X-156	0	0	B087	26.9478	Male	76	ERA
KT02132	Plasma cell	156-X-CD4_T-X-156	0	0	B087	26.9478	Male	76	ERA
KT02132	Treg	156-X-CD4_T-X-156	0	0	B087	26.9478	Male	76	ERA
KT02132	gdT	156-X-CD4_T-X-156	0	0	B087	26.9478	Male	76	ERA
KT02132	mono	156-X-CD4_T-X-156	0	0	B087	26.9478	Male	76	ERA
KT02139	CD4_T	156-X-CD4_T-X-156	0.00677038	74.0433	B088	28.7455	Female	37	ERA
KT02139	CD8_T	156-X-CD4_T-X-156	0	0	B088	28.7455	Female	37	ERA
KT02139	DC	156-X-CD4_T-X-156	0	0	B088	28.7455	Female	37	ERA
KT02139	Memory B cell	156-X-CD4_T-X-156	0	0	B088	28.7455	Female	37	ERA
KT02139	NK	156-X-CD4_T-X-156	0	0	B088	28.7455	Female	37	ERA
KT02139	Naive B cell	156-X-CD4_T-X-156	0	0	B088	28.7455	Female	37	ERA
KT02139	Other	156-X-CD4_T-X-156	0	0	B088	28.7455	Female	37	ERA
KT02139	Other_T	156-X-CD4_T-X-156	0	0	B088	28.7455	Female	37	ERA
KT02139	Plasma cell	156-X-CD4_T-X-156	0	0	B088	28.7455	Female	37	ERA
KT02139	Treg	156-X-CD4_T-X-156	0	0	B088	28.7455	Female	37	ERA
KT02139	gdT	156-X-CD4_T-X-156	0	0	B088	28.7455	Female	37	ERA
KT02139	mono	156-X-CD4_T-X-156	0	0	B088	28.7455	Female	37	ERA
KT02140	CD4_T	156-X-CD4_T-X-156	0.00549821	63.5305	B088	31.1003	Female	41	ERA
KT02140	CD8_T	156-X-CD4_T-X-156	0	0	B088	31.1003	Female	41	ERA
KT02140	DC	156-X-CD4_T-X-156	0	0	B088	31.1003	Female	41	ERA
KT02140	Memory B cell	156-X-CD4_T-X-156	0	0	B088	31.1003	Female	41	ERA
KT02140	NK	156-X-CD4_T-X-156	0	0	B088	31.1003	Female	41	ERA
KT02140	Naive B cell	156-X-CD4_T-X-156	0	0	B088	31.1003	Female	41	ERA
KT02140	Other	156-X-CD4_T-X-156	0	0	B088	31.1003	Female	41	ERA
KT02140	Other_T	156-X-CD4_T-X-156	0	0	B088	31.1003	Female	41	ERA
KT02140	Plasma cell	156-X-CD4_T-X-156	0	0	B088	31.1003	Female	41	ERA
KT02140	Treg	156-X-CD4_T-X-156	0	0	B088	31.1003	Female	41	ERA
KT02140	gdT	156-X-CD4_T-X-156	0	0	B088	31.1003	Female	41	ERA
KT02140	mono	156-X-CD4_T-X-156	0	0	B088	31.1003	Female	41	ERA
KT02141	CD4_T	156-X-CD4_T-X-156	0.00775431	78.2903	B122	23.3657	Female	52	ERA
KT02141	CD8_T	156-X-CD4_T-X-156	0	0	B122	23.3657	Female	52	ERA
KT02141	DC	156-X-CD4_T-X-156	0	0	B122	23.3657	Female	52	ERA
KT02141	Memory B cell	156-X-CD4_T-X-156	0	0	B122	23.3657	Female	52	ERA
KT02141	NK	156-X-CD4_T-X-156	0	0	B122	23.3657	Female	52	ERA
KT02141	Naive B cell	156-X-CD4_T-X-156	0	0	B122	23.3657	Female	52	ERA
KT02141	Other	156-X-CD4_T-X-156	0	0	B122	23.3657	Female	52	ERA
KT02141	Other_T	156-X-CD4_T-X-156	0	0	B122	23.3657	Female	52	ERA
KT02141	Plasma cell	156-X-CD4_T-X-156	0		B122	23.3657	Female	52	ERA
KT02141	Treg	156-X-CD4_T-X-156	0	0	B122	23.3657	Female	52	ERA
KT02141	gdT	156-X-CD4_T-X-156	0	0	B122	23.3657	Female	52	ERA
KT02141	mono	156-X-CD4_T-X-156	0	0	B122	23.3657	Female	52	ERA
KT02177	CD4_T	156-X-CD4_T-X-156	0.00615915	70.0516	B100	32.6675	Female	64	ARI
KT02177	CD8_T	156-X-CD4_T-X-156	0	0	B100	32.6675	Female	64	ARI
KT02177	DC	156-X-CD4_T-X-156	0	0	B100	32.6675	Female	64	ARI
KT02177	Memory B cell	156-X-CD4_T-X-156	0	0	B100	32.6675	Female	64	ARI
KT02177	NK	156-X-CD4_T-X-156	0	0	B100	32.6675	Female	64	ARI
KT02177	Naive B cell	156-X-CD4_T-X-156	0	0	B100	32.6675	Female	64	ARI
KT02177	Other	156-X-CD4_T-X-156	0	0	B100	32.6675	Female	64	ARI
KT02177	Other_T	156-X-CD4_T-X-156	0	0	B100	32.6675	Female	64	ARI
KT02177	Plasma cell	156-X-CD4_T-X-156	0	0	B100	32.6675	Female	64	ARI
KT02177	Treg	156-X-CD4_T-X-156	0	0	B100	32.6675	Female	64	ARI
KT02177	gdT	156-X-CD4_T-X-156	0	0	B100	32.6675	Female	64	ARI
KT02177	mono	156-X-CD4_T-X-156	0	0	B100	32.6675	Female	64	ARI
KT02284	CD4_T	156-X-CD4_T-X-156	0.00549113	61.6685	B182	33.4293	Female	51	CON1
KT02284	CD8_T	156-X-CD4_T-X-156	0	0	B182	33.4293	Female	51	CON1
KT02284	DC	156-X-CD4_T-X-156	0	0	B182	33.4293	Female	51	CON1
KT02284	Memory B cell	156-X-CD4_T-X-156	0	0	B182	33.4293	Female	51	CON1
KT02284	NK	156-X-CD4_T-X-156	0	0	B182	33.4293	Female	51	CON1
KT02284	Naive B cell	156-X-CD4_T-X-156	0	0	B182	33.4293	Female	51	CON1
KT02284	Other	156-X-CD4_T-X-156	0	0	B182	33.4293	Female	51	CON1
KT02284	Other_T	156-X-CD4_T-X-156	0	0	B182	33.4293	Female	51	CON1
KT02284	Plasma cell	156-X-CD4_T-X-156	0	0	B182	33.4293	Female	51	CON1
KT02284	Treg	156-X-CD4_T-X-156	0	0	B182	33.4293	Female	51	CON1
KT02284	gdT	156-X-CD4_T-X-156	0	0	B182	33.4293	Female	51	CON1
KT02284	mono	156-X-CD4_T-X-156	0	0	B182	33.4293	Female	51	CON1
KT02286	CD4_T	156-X-CD4_T-X-156	0.00565729	67.0118	B182	31.6028	Female	37	CON1
KT02286	CD8_T	156-X-CD4_T-X-156	0	0	B182	31.6028	Female	37	CON1
KT02286	DC	156-X-CD4_T-X-156	0	0	B182	31.6028	Female	37	CON1
KT02286	Memory B cell	156-X-CD4_T-X-156	0	0	B182	31.6028	Female	37	CON1
KT02286	NK	156-X-CD4_T-X-156	0	0	B182	31.6028	Female	37	CON1
KT02286	Naive B cell	156-X-CD4_T-X-156	0	0	B182	31.6028	Female	37	CON1
KT02286	Other	156-X-CD4_T-X-156	0	0	B182	31.6028	Female	37	CON1
KT02286	Other_T	156-X-CD4_T-X-156	0	0	B182	31.6028	Female	37	CON1
KT02286	Plasma cell	156-X-CD4_T-X-156	0	0	B182	31.6028	Female	37	CON1
KT02286	Treg	156-X-CD4_T-X-156	0	0	B182	31.6028	Female	37	CON1
KT02286	gdT	156-X-CD4_T-X-156	0	0	B182	31.6028	Female	37	CON1
KT02286	mono	156-X-CD4_T-X-156	0	0	B182	31.6028	Female	37	CON1
KT02287	CD4_T	156-X-CD4_T-X-156	0.00595784	64.2434	B182	37.1001	Female	59	CON1
KT02287	CD8_T	156-X-CD4_T-X-156	0	0	B182	37.1001	Female	59	CON1
KT02287	DC	156-X-CD4_T-X-156	0	0	B182	37.1001	Female	59	CON1
KT02287	Memory B cell	156-X-CD4_T-X-156	0	0	B182	37.1001	Female	59	CON1
KT02287	NK	156-X-CD4_T-X-156	0	0	B182	37.1001	Female	59	CON1
KT02287	Naive B cell	156-X-CD4_T-X-156	0	0	B182	37.1001	Female	59	CON1
KT02287	Other	156-X-CD4_T-X-156	0	0	B182	37.1001	Female	59	CON1
KT02287	Other_T	156-X-CD4_T-X-156	0	0	B182	37.1001	Female	59	CON1
KT02287	Plasma cell	156-X-CD4_T-X-156	0	0	B182	37.1001	Female	59	CON1
KT02287	Treg	156-X-CD4_T-X-156	0	0	B182	37.1001	Female	59	CON1
KT02287	gdT	156-X-CD4_T-X-156	0	0	B182	37.1001	Female	59	CON1
KT02287	mono	156-X-CD4_T-X-156	0	0	B182	37.1001	Female	59	CON1
KT02292	CD4_T	156-X-CD4_T-X-156	0.00626922	68.2375	B182	31.2386	Female	36	CON1
KT02292	CD8_T	156-X-CD4_T-X-156	0	0	B182	31.2386	Female	36	CON1
KT02292	DC	156-X-CD4_T-X-156	0	0	B182	31.2386	Female	36	CON1
KT02292	Memory B cell	156-X-CD4_T-X-156	0	0	B182	31.2386	Female	36	CON1
KT02292	NK	156-X-CD4_T-X-156	0	0	B182	31.2386	Female	36	CON1
KT02292	Naive B cell	156-X-CD4_T-X-156	0	0	B182	31.2386	Female	36	CON1
KT02292	Other	156-X-CD4_T-X-156	0	0	B182	31.2386	Female	36	CON1
KT02292	Other_T	156-X-CD4_T-X-156	0	0	B182	31.2386	Female	36	CON1
KT02292	Plasma cell	156-X-CD4_T-X-156	0	0	B182	31.2386	Female	36	CON1
KT02292	Treg	156-X-CD4_T-X-156	0	0	B182	31.2386	Female	36	CON1
KT02292	gdT	156-X-CD4_T-X-156	0	0	B182	31.2386	Female	36	CON1
KT02292	mono	156-X-CD4_T-X-156	0	0	B182	31.2386	Female	36	CON1
KT02298	CD4_T	156-X-CD4_T-X-156	0.00507545	51.0175	B182	20.5613	Female	57	CON1
KT02298	CD8_T	156-X-CD4_T-X-156	0	0	B182	20.5613	Female	57	CON1
KT02298	DC	156-X-CD4_T-X-156	0	0	B182	20.5613	Female	57	CON1
KT02298	Memory B cell	156-X-CD4_T-X-156	0	0	B182	20.5613	Female	57	CON1
KT02298	NK	156-X-CD4_T-X-156	0	0	B182	20.5613	Female	57	CON1
KT02298	Naive B cell	156-X-CD4_T-X-156	0	0	B182	20.5613	Female	57	CON1
KT02298	Other	156-X-CD4_T-X-156	0	0	B182	20.5613	Female	57	CON1
KT02298	Other_T	156-X-CD4_T-X-156	0	0	B182	20.5613	Female	57	CON1
KT02298	Plasma cell	156-X-CD4_T-X-156	0	0	B182	20.5613	Female	57	CON1
KT02298	Treg	156-X-CD4_T-X-156	0	0	B182	20.5613	Female	57	CON1
KT02298	gdT	156-X-CD4_T-X-156	0	0	B182	20.5613	Female	57	CON1
KT02298	mono	156-X-CD4_T-X-156	0	0	B182	20.5613	Female	57	CON1
KT02303	CD4_T	156-X-CD4_T-X-156	0.00569452	64.2195	B182	39.6489	Female	78	CON1
KT02303	CD8_T	156-X-CD4_T-X-156	0	0	B182	39.6489	Female	78	CON1
KT02303	DC	156-X-CD4_T-X-156	0	0	B182	39.6489	Female	78	CON1
KT02303	Memory B cell	156-X-CD4_T-X-156	0	0	B182	39.6489	Female	78	CON1
KT02303	NK	156-X-CD4_T-X-156	0	0	B182	39.6489	Female	78	CON1
KT02303	Naive B cell	156-X-CD4_T-X-156	0	0	B182	39.6489	Female	78	CON1
KT02303	Other	156-X-CD4_T-X-156	0	0	B182	39.6489	Female	78	CON1
KT02303	Other_T	156-X-CD4_T-X-156	0	0	B182	39.6489	Female	78	CON1
KT02303	Plasma cell	156-X-CD4_T-X-156	0	0	B182	39.6489	Female	78	CON1
KT02303	Treg	156-X-CD4_T-X-156	0	0	B182	39.6489	Female	78	CON1
KT02303	gdT	156-X-CD4_T-X-156	0	0	B182	39.6489	Female	78	CON1
KT02303	mono	156-X-CD4_T-X-156	0	0	B182	39.6489	Female	78	CON1
KT02952	CD4_T	156-X-CD4_T-X-156	0.00883746	84.5567	B122	27.0226	Male	70	CON1
KT02952	CD8_T	156-X-CD4_T-X-156	0	0	B122	27.0226	Male	70	CON1
KT02952	DC	156-X-CD4_T-X-156	0	0	B122	27.0226	Male	70	CON1
KT02952	Memory B cell	156-X-CD4_T-X-156	0	0	B122	27.0226	Male	70	CON1
KT02952	NK	156-X-CD4_T-X-156	0	0	B122	27.0226	Male	70	CON1
KT02952	Naive B cell	156-X-CD4_T-X-156	0	0	B122	27.0226	Male	70	CON1
KT02952	Other	156-X-CD4_T-X-156	0	0	B122	27.0226	Male	70	CON1
KT02952	Other_T	156-X-CD4_T-X-156	0	0	B122	27.0226	Male	70	CON1
KT02952	Plasma cell	156-X-CD4_T-X-156	0	0	B122	27.0226	Male	70	CON1
KT02952	Treg	156-X-CD4_T-X-156	0	0	B122	27.0226	Male	70	CON1
KT02952	gdT	156-X-CD4_T-X-156	0	0	B122	27.0226	Male	70	CON1
KT02952	mono	156-X-CD4_T-X-156	0	0	B122	27.0226	Male	70	CON1
KT02953	CD4_T	156-X-CD4_T-X-156	0.00808918	85.5252	B122	26.0422	Female	46	CON1
KT02953	CD8_T	156-X-CD4_T-X-156	0	0	B122	26.0422	Female	46	CON1
KT02953	DC	156-X-CD4_T-X-156	0	0	B122	26.0422	Female	46	CON1
KT02953	Memory B cell	156-X-CD4_T-X-156	0	0	B122	26.0422	Female	46	CON1
KT02953	NK	156-X-CD4_T-X-156	0	0	B122	26.0422	Female	46	CON1
KT02953	Naive B cell	156-X-CD4_T-X-156	0	0	B122	26.0422	Female	46	CON1
KT02953	Other	156-X-CD4_T-X-156	0	0	B122	26.0422	Female	46	CON1
KT02953	Other_T	156-X-CD4_T-X-156	0	0	B122	26.0422	Female	46	CON1
KT02953	Plasma cell	156-X-CD4_T-X-156	0	0	B122	26.0422	Female	46	CON1
KT02953	Treg	156-X-CD4_T-X-156	0	0	B122	26.0422	Female	46	CON1
KT02953	gdT	156-X-CD4_T-X-156	0	0	B122	26.0422	Female	46	CON1
KT02953	mono	156-X-CD4_T-X-156	0	0	B122	26.0422	Female	46	CON1
KT02957	CD4_T	156-X-CD4_T-X-156	0.00709058	80.9416	B122	20.8795	Female	45	CON1
KT02957	CD8_T	156-X-CD4_T-X-156	0	0	B122	20.8795	Female	45	CON1
KT02957	DC	156-X-CD4_T-X-156	0	0	B122	20.8795	Female	45	CON1
KT02957	Memory B cell	156-X-CD4_T-X-156	0	0	B122	20.8795	Female	45	CON1
KT02957	NK	156-X-CD4_T-X-156	0	0	B122	20.8795	Female	45	CON1
KT02957	Naive B cell	156-X-CD4_T-X-156	0	0	B122	20.8795	Female	45	CON1
KT02957	Other	156-X-CD4_T-X-156	0	0	B122	20.8795	Female	45	CON1
KT02957	Other_T	156-X-CD4_T-X-156	0	0	B122	20.8795	Female	45	CON1
KT02957	Plasma cell	156-X-CD4_T-X-156	0	0	B122	20.8795	Female	45	CON1
KT02957	Treg	156-X-CD4_T-X-156	0	0	B122	20.8795	Female	45	CON1
KT02957	gdT	156-X-CD4_T-X-156	0	0	B122	20.8795	Female	45	CON1
KT02957	mono	156-X-CD4_T-X-156	0	0	B122	20.8795	Female	45	CON1
KT02958	CD4_T	156-X-CD4_T-X-156	0.00599134	72.9381	B122	25.3966	Female	34	CON1
KT02958	CD8_T	156-X-CD4_T-X-156	0	0	B122	25.3966	Female	34	CON1
KT02958	DC	156-X-CD4_T-X-156	0	0	B122	25.3966	Female	34	CON1
KT02958	Memory B cell	156-X-CD4_T-X-156	0	0	B122	25.3966	Female	34	CON1
KT02958	NK	156-X-CD4_T-X-156	0	0	B122	25.3966	Female	34	CON1
KT02958	Naive B cell	156-X-CD4_T-X-156	0	0	B122	25.3966	Female	34	CON1
KT02958	Other	156-X-CD4_T-X-156	0	0	B122	25.3966	Female	34	CON1
KT02958	Other_T	156-X-CD4_T-X-156	0	0	B122	25.3966	Female	34	CON1
KT02958	Plasma cell	156-X-CD4_T-X-156	0	0	B122	25.3966	Female	34	CON1
KT02958	Treg	156-X-CD4_T-X-156	0	0	B122	25.3966	Female	34	CON1
KT02958	gdT	156-X-CD4_T-X-156	0	0	B122	25.3966	Female	34	CON1
KT02958	mono	156-X-CD4_T-X-156	0	0	B122	25.3966	Female	34	CON1
KT02969	CD4_T	156-X-CD4_T-X-156	0.0070759	81.8752	B122	24.196	Female	55	CON1
KT02969	CD8_T	156-X-CD4_T-X-156	0	0	B122	24.196	Female	55	CON1
KT02969	DC	156-X-CD4_T-X-156	0	0	B122	24.196	Female	55	CON1
KT02969	Memory B cell	156-X-CD4_T-X-156	0	0	B122	24.196	Female	55	CON1
KT02969	NK	156-X-CD4_T-X-156	0	0	B122	24.196	Female	55	CON1
KT02969	Naive B cell	156-X-CD4_T-X-156	0	0	B122	24.196	Female	55	CON1
KT02969	Other	156-X-CD4_T-X-156	0	0	B122	24.196	Female	55	CON1
KT02969	Other_T	156-X-CD4_T-X-156	0	0	B122	24.196	Female	55	CON1
KT02969	Plasma cell	156-X-CD4_T-X-156	0	0	B122	24.196	Female	55	CON1
KT02969	Treg	156-X-CD4_T-X-156	0	0	B122	24.196	Female	55	CON1
KT02969	gdT	156-X-CD4_T-X-156	0	0	B122	24.196	Female	55	CON1
KT02969	mono	156-X-CD4_T-X-156	0	0	B122	24.196	Female	55	CON1
KT02970	CD4_T	156-X-CD4_T-X-156	0.00791451	82.5457	B122	27.0993	Female	71	CON1
KT02970	CD8_T	156-X-CD4_T-X-156	0	0	B122	27.0993	Female	71	CON1
KT02970	DC	156-X-CD4_T-X-156	0	0	B122	27.0993	Female	71	CON1
KT02970	Memory B cell	156-X-CD4_T-X-156	0	0	B122	27.0993	Female	71	CON1
KT02970	NK	156-X-CD4_T-X-156	0	0	B122	27.0993	Female	71	CON1
KT02970	Naive B cell	156-X-CD4_T-X-156	0	0	B122	27.0993	Female	71	CON1
KT02970	Other	156-X-CD4_T-X-156	0	0	B122	27.0993	Female	71	CON1
KT02970	Other_T	156-X-CD4_T-X-156	0	0	B122	27.0993	Female	71	CON1
KT02970	Plasma cell	156-X-CD4_T-X-156	0	0	B122	27.0993	Female	71	CON1
KT02970	Treg	156-X-CD4_T-X-156	0	0	B122	27.0993	Female	71	CON1
KT02970	gdT	156-X-CD4_T-X-156	0	0	B122	27.0993	Female	71	CON1
KT02970	mono	156-X-CD4_T-X-156	0	0	B122	27.0993	Female	71	CON1
KT02971	CD4_T	156-X-CD4_T-X-156	0.00788676	85.7681	B178	28.6368	Female	60	CON1
KT02971	CD8_T	156-X-CD4_T-X-156	0	0	B178	28.6368	Female	60	CON1
KT02971	DC	156-X-CD4_T-X-156	0	0	B178	28.6368	Female	60	CON1
KT02971	Memory B cell	156-X-CD4_T-X-156	0	0	B178	28.6368	Female	60	CON1
KT02971	NK	156-X-CD4_T-X-156	0	0	B178	28.6368	Female	60	CON1
KT02971	Naive B cell	156-X-CD4_T-X-156	0	0	B178	28.6368	Female	60	CON1
KT02971	Other	156-X-CD4_T-X-156	0	0	B178	28.6368	Female	60	CON1
KT02971	Other_T	156-X-CD4_T-X-156	0	0	B178	28.6368	Female	60	CON1
KT02971	Plasma cell	156-X-CD4_T-X-156	0	0	B178	28.6368	Female	60	CON1
KT02971	Treg	156-X-CD4_T-X-156	0	0	B178	28.6368	Female	60	CON1
KT02971	gdT	156-X-CD4_T-X-156	0	0	B178	28.6368	Female	60	CON1
KT02971	mono	156-X-CD4_T-X-156	0	0	B178	28.6368	Female	60	CON1
KT02974	CD4_T	156-X-CD4_T-X-156	0.00701107	77.8611	B122	26.0068	Male	70	CON1
KT02974	CD8_T	156-X-CD4_T-X-156	0	0	B122	26.0068	Male	70	CON1
KT02974	DC	156-X-CD4_T-X-156	0	0	B122	26.0068	Male	70	CON1
KT02974	Memory B cell	156-X-CD4_T-X-156	0	0	B122	26.0068	Male	70	CON1
KT02974	NK	156-X-CD4_T-X-156	0	0	B122	26.0068	Male	70	CON1
KT02974	Naive B cell	156-X-CD4_T-X-156	0	0	B122	26.0068	Male	70	CON1
KT02974	Other	156-X-CD4_T-X-156	0	0	B122	26.0068	Male	70	CON1
KT02974	Other_T	156-X-CD4_T-X-156	0	0	B122	26.0068	Male	70	CON1
KT02974	Plasma cell	156-X-CD4_T-X-156	0	0	B122	26.0068	Male	70	CON1
KT02974	Treg	156-X-CD4_T-X-156	0	0	B122	26.0068	Male	70	CON1
KT02974	gdT	156-X-CD4_T-X-156	0	0	B122	26.0068	Male	70	CON1
KT02974	mono	156-X-CD4_T-X-156	0	0	B122	26.0068	Male	70	CON1
KT02978	CD4_T	156-X-CD4_T-X-156	0.00648629	68.0179	B182	38.4615	Female	68	CON1
KT02978	CD8_T	156-X-CD4_T-X-156	0	0	B182	38.4615	Female	68	CON1
KT02978	DC	156-X-CD4_T-X-156	0	0	B182	38.4615	Female	68	CON1
KT02978	Memory B cell	156-X-CD4_T-X-156	0	0	B182	38.4615	Female	68	CON1
KT02978	NK	156-X-CD4_T-X-156	0	0	B182	38.4615	Female	68	CON1
KT02978	Naive B cell	156-X-CD4_T-X-156	0	0	B182	38.4615	Female	68	CON1
KT02978	Other	156-X-CD4_T-X-156	0	0	B182	38.4615	Female	68	CON1
KT02978	Other_T	156-X-CD4_T-X-156	0	0	B182	38.4615	Female	68	CON1
KT02978	Plasma cell	156-X-CD4_T-X-156	0	0	B182	38.4615	Female	68	CON1
KT02978	Treg	156-X-CD4_T-X-156	0	0	B182	38.4615	Female	68	CON1
KT02978	gdT	156-X-CD4_T-X-156	0	0	B182	38.4615	Female	68	CON1
KT02978	mono	156-X-CD4_T-X-156	0	0	B182	38.4615	Female	68	CON1
KT02981	CD4_T	156-X-CD4_T-X-156	0.00837958	85.9036	B178	20.3621	Female	61	ERA
KT02981	CD8_T	156-X-CD4_T-X-156	0	0	B178	20.3621	Female	61	ERA
KT02981	DC	156-X-CD4_T-X-156	0	0	B178	20.3621	Female	61	ERA
KT02981	Memory B cell	156-X-CD4_T-X-156	0	0	B178	20.3621	Female	61	ERA
KT02981	NK	156-X-CD4_T-X-156	0	0	B178	20.3621	Female	61	ERA
KT02981	Naive B cell	156-X-CD4_T-X-156	0	0	B178	20.3621	Female	61	ERA
KT02981	Other	156-X-CD4_T-X-156	0	0	B178	20.3621	Female	61	ERA
KT02981	Other_T	156-X-CD4_T-X-156	0	0	B178	20.3621	Female	61	ERA
KT02981	Plasma cell	156-X-CD4_T-X-156	0	0	B178	20.3621	Female	61	ERA
KT02981	Treg	156-X-CD4_T-X-156	0	0	B178	20.3621	Female	61	ERA
KT02981	gdT	156-X-CD4_T-X-156	0	0	B178	20.3621	Female	61	ERA
KT02981	mono	156-X-CD4_T-X-156	0	0	B178	20.3621	Female	61	ERA
KT02985	CD4_T	156-X-CD4_T-X-156	0.00709743	78.0449	B122	25.8264	Male	76	CON1
KT02985	CD8_T	156-X-CD4_T-X-156	0	0	B122	25.8264	Male	76	CON1
KT02985	DC	156-X-CD4_T-X-156	0	0	B122	25.8264	Male	76	CON1
KT02985	Memory B cell	156-X-CD4_T-X-156	0	0	B122	25.8264	Male	76	CON1
KT02985	NK	156-X-CD4_T-X-156	0	0	B122	25.8264	Male	76	CON1
KT02985	Naive B cell	156-X-CD4_T-X-156	0	0	B122	25.8264	Male	76	CON1
KT02985	Other	156-X-CD4_T-X-156	0	0	B122	25.8264	Male	76	CON1
KT02985	Other_T	156-X-CD4_T-X-156	0	0	B122	25.8264	Male	76	CON1
KT02985	Plasma cell	156-X-CD4_T-X-156	0		B122	25.8264	Male	76	CON1
KT02985	Treg	156-X-CD4_T-X-156	0	0	B122	25.8264	Male	76	CON1
KT02985	gdT	156-X-CD4_T-X-156	0	0	B122	25.8264	Male	76	CON1
KT02985	mono	156-X-CD4_T-X-156	0	0	B122	25.8264	Male	76	CON1
KT02992	CD4_T	156-X-CD4_T-X-156	0.00732114	75.8492	B122	28.1333	Female	75	CON1
KT02992	CD8_T	156-X-CD4_T-X-156	0	0	B122	28.1333	Female	75	CON1
KT02992	DC	156-X-CD4_T-X-156	0	0	B122	28.1333	Female	75	CON1
KT02992	Memory B cell	156-X-CD4_T-X-156	0	0	B122	28.1333	Female	75	CON1
KT02992	NK	156-X-CD4_T-X-156	0	0	B122	28.1333	Female	75	CON1
KT02992	Naive B cell	156-X-CD4_T-X-156	0	0	B122	28.1333	Female	75	CON1
KT02992	Other	156-X-CD4_T-X-156	0	0	B122	28.1333	Female	75	CON1
KT02992	Other_T	156-X-CD4_T-X-156	0	0	B122	28.1333	Female	75	CON1
KT02992	Plasma cell	156-X-CD4_T-X-156	0	0	B122	28.1333	Female	75	CON1
KT02992	Treg	156-X-CD4_T-X-156	0	0	B122	28.1333	Female	75	CON1
KT02992	gdT	156-X-CD4_T-X-156	0	0	B122	28.1333	Female	75	CON1
KT02992	mono	156-X-CD4_T-X-156	0	0	B122	28.1333	Female	75	CON1
KT03931	CD4_T	156-X-CD4_T-X-156	0.00740026	77.2497	B160	27.393	Female	61	CON1
KT03931	CD8_T	156-X-CD4_T-X-156	0	0	B160	27.393	Female	61	CON1
KT03931	DC	156-X-CD4_T-X-156	0	0	B160	27.393	Female	61	CON1
KT03931	Memory B cell	156-X-CD4_T-X-156	0	0	B160	27.393	Female	61	CON1
KT03931	NK	156-X-CD4_T-X-156	0	0	B160	27.393	Female	61	CON1
KT03931	Naive B cell	156-X-CD4_T-X-156	0	0	B160	27.393	Female	61	CON1
KT03931	Other	156-X-CD4_T-X-156	0	0	B160	27.393	Female	61	CON1
KT03931	Other_T	156-X-CD4_T-X-156	0	0	B160	27.393	Female	61	CON1
KT03931	Plasma cell	156-X-CD4_T-X-156	0	0	B160	27.393	Female	61	CON1
KT03931	Treg	156-X-CD4_T-X-156	0	0	B160	27.393	Female	61	CON1
KT03931	gdT	156-X-CD4_T-X-156	0	0	B160	27.393	Female	61	CON1
KT03931	mono	156-X-CD4_T-X-156	0	0	B160	27.393	Female	61	CON1
KT04072	CD4_T	156-X-CD4_T-X-156	0.00776597	82.6054	B158	24.2498	Male	72	CON1
KT04072	CD8_T	156-X-CD4_T-X-156	0	0	B158	24.2498	Male	72	CON1
KT04072	DC	156-X-CD4_T-X-156	0	0	B158	24.2498	Male	72	CON1
KT04072	Memory B cell	156-X-CD4_T-X-156	0	0	B158	24.2498	Male	72	CON1
KT04072	NK	156-X-CD4_T-X-156	0	0	B158	24.2498	Male	72	CON1
KT04072	Naive B cell	156-X-CD4_T-X-156	0	0	B158	24.2498	Male	72	CON1
KT04072	Other	156-X-CD4_T-X-156	0	0	B158	24.2498	Male	72	CON1
KT04072	Other_T	156-X-CD4_T-X-156	0	0	B158	24.2498	Male	72	CON1
KT04072	Plasma cell	156-X-CD4_T-X-156	0	0	B158	24.2498	Male	72	CON1
KT04072	Treg	156-X-CD4_T-X-156	0	0	B158	24.2498	Male	72	CON1
KT04072	gdT	156-X-CD4_T-X-156	0	0	B158	24.2498	Male	72	CON1
KT04072	mono	156-X-CD4_T-X-156	0	0	B158	24.2498	Male	72	CON1
KT04092	CD4_T	156-X-CD4_T-X-156	0.00774041	83.4497	B158	23.6728	Female	44	CON1
KT04092	CD8_T	156-X-CD4_T-X-156	0	0	B158	23.6728	Female	44	CON1
KT04092	DC	156-X-CD4_T-X-156	0	0	B158	23.6728	Female	44	CON1
KT04092	Memory B cell	156-X-CD4_T-X-156	0	0	B158	23.6728	Female	44	CON1
KT04092	NK	156-X-CD4_T-X-156	0	0	B158	23.6728	Female	44	CON1
KT04092	Naive B cell	156-X-CD4_T-X-156	0	0	B158	23.6728	Female	44	CON1
KT04092	Other	156-X-CD4_T-X-156	0	0	B158	23.6728	Female	44	CON1
KT04092	Other_T	156-X-CD4_T-X-156	0	0	B158	23.6728	Female	44	CON1
KT04092	Plasma cell	156-X-CD4_T-X-156	0		B158	23.6728	Female	44	CON1
KT04092	Treg	156-X-CD4_T-X-156	0	0	B158	23.6728	Female	44	CON1
KT04092	gdT	156-X-CD4_T-X-156	0	0	B158	23.6728	Female	44	CON1
KT04092	mono	156-X-CD4_T-X-156	0	0	B158	23.6728	Female	44	CON1
KT04115	CD4_T	156-X-CD4_T-X-156	0.00735473	79.3824	B178	24.4739	Female	28	CON1
KT04115	CD8_T	156-X-CD4_T-X-156	0	0	B178	24.4739	Female	28	CON1
KT04115	DC	156-X-CD4_T-X-156	0	0	B178	24.4739	Female	28	CON1
KT04115	Memory B cell	156-X-CD4_T-X-156	0	0	B178	24.4739	Female	28	CON1
KT04115	NK	156-X-CD4_T-X-156	0	0	B178	24.4739	Female	28	CON1
KT04115	Naive B cell	156-X-CD4_T-X-156	0	0	B178	24.4739	Female	28	CON1
KT04115	Other	156-X-CD4_T-X-156	0	0	B178	24.4739	Female	28	CON1
KT04115	Other_T	156-X-CD4_T-X-156	0	0	B178	24.4739	Female	28	CON1
KT04115	Plasma cell	156-X-CD4_T-X-156	0	0	B178	24.4739	Female	28	CON1
KT04115	Treg	156-X-CD4_T-X-156	0	0	B178	24.4739	Female	28	CON1
KT04115	gdT	156-X-CD4_T-X-156	0	0	B178	24.4739	Female	28	CON1
KT04115	mono	156-X-CD4_T-X-156	0	0	B178	24.4739	Female	28	CON1
KT04118	CD4_T	156-X-CD4_T-X-156	0.0075424	80.4833	B160	32.1302	Female	59	CON1
KT04118	CD8_T	156-X-CD4_T-X-156	0	0	B160	32.1302	Female	59	CON1
KT04118	DC	156-X-CD4_T-X-156	0	0	B160	32.1302	Female	59	CON1
KT04118	Memory B cell	156-X-CD4_T-X-156	0	0	B160	32.1302	Female	59	CON1
KT04118	NK	156-X-CD4_T-X-156	0	0	B160	32.1302	Female	59	CON1
KT04118	Naive B cell	156-X-CD4_T-X-156	0	0	B160	32.1302	Female	59	CON1
KT04118	Other	156-X-CD4_T-X-156	0	0	B160	32.1302	Female	59	CON1
KT04118	Other_T	156-X-CD4_T-X-156	0	0	B160	32.1302	Female	59	CON1
KT04118	Plasma cell	156-X-CD4_T-X-156	0	0	B160	32.1302	Female	59	CON1
KT04118	Treg	156-X-CD4_T-X-156	0	0	B160	32.1302	Female	59	CON1
KT04118	gdT	156-X-CD4_T-X-156	0	0	B160	32.1302	Female	59	CON1
KT04118	mono	156-X-CD4_T-X-156	0	0	B160	32.1302	Female	59	CON1
KT04445	CD4_T	156-X-CD4_T-X-156	0.00718096	77.8698	B158	21.2048	Female	59	CON1
KT04445	CD8_T	156-X-CD4_T-X-156	0	0	B158	21.2048	Female	59	CON1
KT04445	DC	156-X-CD4_T-X-156	0	0	B158	21.2048	Female	59	CON1
KT04445	Memory B cell	156-X-CD4_T-X-156	0	0	B158	21.2048	Female	59	CON1
KT04445	NK	156-X-CD4_T-X-156	0	0	B158	21.2048	Female	59	CON1
KT04445	Naive B cell	156-X-CD4_T-X-156	0	0	B158	21.2048	Female	59	CON1
KT04445	Other	156-X-CD4_T-X-156	0	0	B158	21.2048	Female	59	CON1
KT04445	Other_T	156-X-CD4_T-X-156	0	0	B158	21.2048	Female	59	CON1
KT04445	Plasma cell	156-X-CD4_T-X-156	0	0	B158	21.2048	Female	59	CON1
KT04445	Treg	156-X-CD4_T-X-156	0	0	B158	21.2048	Female	59	CON1
KT04445	gdT	156-X-CD4_T-X-156	0	0	B158	21.2048	Female	59	CON1
KT04445	mono	156-X-CD4_T-X-156	0	0	B158	21.2048	Female	59	CON1
KT04625	CD4_T	156-X-CD4_T-X-156	0.00847853	84.064	B190	21.9052	Female	37	ERA
KT04625	CD8_T	156-X-CD4_T-X-156	0	0	B190	21.9052	Female	37	ERA
KT04625	DC	156-X-CD4_T-X-156	0	0	B190	21.9052	Female	37	ERA
KT04625	Memory B cell	156-X-CD4_T-X-156	0	0	B190	21.9052	Female	37	ERA
KT04625	NK	156-X-CD4_T-X-156	0	0	B190	21.9052	Female	37	ERA
KT04625	Naive B cell	156-X-CD4_T-X-156	0	0	B190	21.9052	Female	37	ERA
KT04625	Other	156-X-CD4_T-X-156	0	0	B190	21.9052	Female	37	ERA
KT04625	Other_T	156-X-CD4_T-X-156	0	0	B190	21.9052	Female	37	ERA
KT04625	Plasma cell	156-X-CD4_T-X-156	0		B190	21.9052	Female	37	ERA
KT04625	Treg	156-X-CD4_T-X-156	0	0	B190	21.9052	Female	37	ERA
KT04625	gdT	156-X-CD4_T-X-156	0	0	B190	21.9052	Female	37	ERA
KT04625	mono	156-X-CD4_T-X-156	0	0	B190	21.9052	Female	37	ERA
KT04633	CD4_T	156-X-CD4_T-X-156	0.00705422	66.4519	B159	20.0796	Female	62	CON1
KT04633	CD8_T	156-X-CD4_T-X-156	0	0	B159	20.0796	Female	62	CON1
KT04633	DC	156-X-CD4_T-X-156	0	0	B159	20.0796	Female	62	CON1
KT04633	Memory B cell	156-X-CD4_T-X-156	0	0	B159	20.0796	Female	62	CON1
KT04633	NK	156-X-CD4_T-X-156	0	0	B159	20.0796	Female	62	CON1
KT04633	Naive B cell	156-X-CD4_T-X-156	0	0	B159	20.0796	Female	62	CON1
KT04633	Other	156-X-CD4_T-X-156	0	0	B159	20.0796	Female	62	CON1
KT04633	Other_T	156-X-CD4_T-X-156	0	0	B159	20.0796	Female	62	CON1
KT04633	Plasma cell	156-X-CD4_T-X-156	0	0	B159	20.0796	Female	62	CON1
KT04633	Treg	156-X-CD4_T-X-156	0	0	B159	20.0796	Female	62	CON1
KT04633	gdT	156-X-CD4_T-X-156	0	0	B159	20.0796	Female	62	CON1
KT04633	mono	156-X-CD4_T-X-156	0	0	B159	20.0796	Female	62	CON1
KT04634	CD4_T	156-X-CD4_T-X-156	0.0060187	67.5967	B182	26.8735	Female	78	CON1
KT04634	CD8_T	156-X-CD4_T-X-156	0	0	B182	26.8735	Female	78	CON1
KT04634	DC	156-X-CD4_T-X-156	0	0	B182	26.8735	Female	78	CON1
KT04634	Memory B cell	156-X-CD4_T-X-156	0	0	B182	26.8735	Female	78	CON1
KT04634	NK	156-X-CD4_T-X-156	0	0	B182	26.8735	Female	78	CON1
KT04634	Naive B cell	156-X-CD4_T-X-156	0	0	B182	26.8735	Female	78	CON1
KT04634	Other	156-X-CD4_T-X-156	0	0	B182	26.8735	Female	78	CON1
KT04634	Other_T	156-X-CD4_T-X-156	0	0	B182	26.8735	Female	78	CON1
KT04634	Plasma cell	156-X-CD4_T-X-156	0	0	B182	26.8735	Female	78	CON1
KT04634	Treg	156-X-CD4_T-X-156	0	0	B182	26.8735	Female	78	CON1
KT04634	gdT	156-X-CD4_T-X-156	0	0	B182	26.8735	Female	78	CON1
KT04634	mono	156-X-CD4_T-X-156	0	0	B182	26.8735	Female	78	CON1
KT04652	CD4_T	156-X-CD4_T-X-156	0.00664362	70.5044	B158	28.0452	Female	57	CON1
KT04652	CD8_T	156-X-CD4_T-X-156	0	0	B158	28.0452	Female	57	CON1
KT04652	DC	156-X-CD4_T-X-156	0	0	B158	28.0452	Female	57	CON1
KT04652	Memory B cell	156-X-CD4_T-X-156	0	0	B158	28.0452	Female	57	CON1
KT04652	NK	156-X-CD4_T-X-156	0	0	B158	28.0452	Female	57	CON1
KT04652	Naive B cell	156-X-CD4_T-X-156	0	0	B158	28.0452	Female	57	CON1
KT04652	Other	156-X-CD4_T-X-156	0	0	B158	28.0452	Female	57	CON1
KT04652	Other_T	156-X-CD4_T-X-156	0	0	B158	28.0452	Female	57	CON1
KT04652	Plasma cell	156-X-CD4_T-X-156	0	0	B158	28.0452	Female	57	CON1
KT04652	Treg	156-X-CD4_T-X-156	0	0	B158	28.0452	Female	57	CON1
KT04652	gdT	156-X-CD4_T-X-156	0	0	B158	28.0452	Female	57	CON1
KT04652	mono	156-X-CD4_T-X-156	0	0	B158	28.0452	Female	57	CON1
KT04671	CD4_T	156-X-CD4_T-X-156	0.00563824	63.33	B182	21.542	Female	41	CON1
KT04671	CD8_T	156-X-CD4_T-X-156	0	0	B182	21.542	Female	41	CON1
KT04671	DC	156-X-CD4_T-X-156	0	0	B182	21.542	Female	41	CON1
KT04671	Memory B cell	156-X-CD4_T-X-156	0	0	B182	21.542	Female	41	CON1
KT04671	NK	156-X-CD4_T-X-156	0	0	B182	21.542	Female	41	CON1
KT04671	Naive B cell	156-X-CD4_T-X-156	0	0	B182	21.542	Female	41	CON1
KT04671	Other	156-X-CD4_T-X-156	0	0	B182	21.542	Female	41	CON1
KT04671	Other_T	156-X-CD4_T-X-156	0	0	B182	21.542	Female	41	CON1
KT04671	Plasma cell	156-X-CD4_T-X-156	0	0	B182	21.542	Female	41	CON1
KT04671	Treg	156-X-CD4_T-X-156	0	0	B182	21.542	Female	41	CON1
KT04671	gdT	156-X-CD4_T-X-156	0	0	B182	21.542	Female	41	CON1
KT04671	mono	156-X-CD4_T-X-156	0	0	B182	21.542	Female	41	CON1
KT04905	CD4_T	156-X-CD4_T-X-156	0.00652711	72.7564	B188	15.4642	Female	23	CON1
KT04905	CD8_T	156-X-CD4_T-X-156	0	0	B188	15.4642	Female	23	CON1
KT04905	DC	156-X-CD4_T-X-156	0	0	B188	15.4642	Female	23	CON1
KT04905	Memory B cell	156-X-CD4_T-X-156	0	0	B188	15.4642	Female	23	CON1
KT04905	NK	156-X-CD4_T-X-156	0	0	B188	15.4642	Female	23	CON1
KT04905	Naive B cell	156-X-CD4_T-X-156	0	0	B188	15.4642	Female	23	CON1
KT04905	Other	156-X-CD4_T-X-156	0	0	B188	15.4642	Female	23	CON1
KT04905	Other_T	156-X-CD4_T-X-156	0	0	B188	15.4642	Female	23	CON1
KT04905	Plasma cell	156-X-CD4_T-X-156	0	0	B188	15.4642	Female	23	CON1
KT04905	Treg	156-X-CD4_T-X-156	0	0	B188	15.4642	Female	23	CON1
KT04905	gdT	156-X-CD4_T-X-156	0	0	B188	15.4642	Female	23	CON1
KT04905	mono	156-X-CD4_T-X-156	0	0	B188	15.4642	Female	23	CON1
KT04906	CD4_T	156-X-CD4_T-X-156	0.00649546	68.8519	B182	29.2831	Female	24	CON1
KT04906	CD8_T	156-X-CD4_T-X-156	0	0	B182	29.2831	Female	24	CON1
KT04906	DC	156-X-CD4_T-X-156	0	0	B182	29.2831	Female	24	CON1
KT04906	Memory B cell	156-X-CD4_T-X-156	0	0	B182	29.2831	Female	24	CON1
KT04906	NK	156-X-CD4_T-X-156	0	0	B182	29.2831	Female	24	CON1
KT04906	Naive B cell	156-X-CD4_T-X-156	0	0	B182	29.2831	Female	24	CON1
KT04906	Other	156-X-CD4_T-X-156	0	0	B182	29.2831	Female	24	CON1
KT04906	Other_T	156-X-CD4_T-X-156	0	0	B182	29.2831	Female	24	CON1
KT04906	Plasma cell	156-X-CD4_T-X-156	0	0	B182	29.2831	Female	24	CON1
KT04906	Treg	156-X-CD4_T-X-156	0	0	B182	29.2831	Female	24	CON1
KT04906	gdT	156-X-CD4_T-X-156	0	0	B182	29.2831	Female	24	CON1
KT04906	mono	156-X-CD4_T-X-156	0	0	B182	29.2831	Female	24	CON1
KT04933	CD4_T	156-X-CD4_T-X-156	0.00531816	60.1781	B182	28.6584	Female	54	CON1
KT04933	CD8_T	156-X-CD4_T-X-156	0	0	B182	28.6584	Female	54	CON1
KT04933	DC	156-X-CD4_T-X-156	0	0	B182	28.6584	Female	54	CON1
KT04933	Memory B cell	156-X-CD4_T-X-156	0	0	B182	28.6584	Female	54	CON1
KT04933	NK	156-X-CD4_T-X-156	0	0	B182	28.6584	Female	54	CON1
KT04933	Naive B cell	156-X-CD4_T-X-156	0	0	B182	28.6584	Female	54	CON1
KT04933	Other	156-X-CD4_T-X-156	0	0	B182	28.6584	Female	54	CON1
KT04933	Other_T	156-X-CD4_T-X-156	0	0	B182	28.6584	Female	54	CON1
KT04933	Plasma cell	156-X-CD4_T-X-156	0	0	B182	28.6584	Female	54	CON1
KT04933	Treg	156-X-CD4_T-X-156	0	0	B182	28.6584	Female	54	CON1
KT04933	gdT	156-X-CD4_T-X-156	0	0	B182	28.6584	Female	54	CON1
KT04933	mono	156-X-CD4_T-X-156	0	0	B182	28.6584	Female	54	CON1
KT04937	CD4_T	156-X-CD4_T-X-156	0.00581827	58.4354	B182	28.9059	Female	74	CON1
KT04937	CD8_T	156-X-CD4_T-X-156	0	0	B182	28.9059	Female	74	CON1
KT04937	DC	156-X-CD4_T-X-156	0	0	B182	28.9059	Female	74	CON1
KT04937	Memory B cell	156-X-CD4_T-X-156	0	0	B182	28.9059	Female	74	CON1
KT04937	NK	156-X-CD4_T-X-156	0	0	B182	28.9059	Female	74	CON1
KT04937	Naive B cell	156-X-CD4_T-X-156	0	0	B182	28.9059	Female	74	CON1
KT04937	Other	156-X-CD4_T-X-156	0	0	B182	28.9059	Female	74	CON1
KT04937	Other_T	156-X-CD4_T-X-156	0	0	B182	28.9059	Female	74	CON1
KT04937	Plasma cell	156-X-CD4_T-X-156	0	0	B182	28.9059	Female	74	CON1
KT04937	Treg	156-X-CD4_T-X-156	0	0	B182	28.9059	Female	74	CON1
KT04937	gdT	156-X-CD4_T-X-156	0	0	B182	28.9059	Female	74	CON1
KT04937	mono	156-X-CD4_T-X-156	0	0	B182	28.9059	Female	74	CON1
KT00052	CD4_T	157-X-CD4_T-X-157	0.0086436	83.5586	B140	24.6572	Female	56	ARI
KT00052	CD8_T	157-X-CD4_T-X-157	0	0	B140	24.6572	Female	56	ARI
KT00052	DC	157-X-CD4_T-X-157	0	0	B140	24.6572	Female	56	ARI
KT00052	Memory B cell	157-X-CD4_T-X-157	0	0	B140	24.6572	Female	56	ARI
KT00052	NK	157-X-CD4_T-X-157	0	0	B140	24.6572	Female	56	ARI
KT00052	Naive B cell	157-X-CD4_T-X-157	0	0	B140	24.6572	Female	56	ARI
KT00052	Other	157-X-CD4_T-X-157	0	0	B140	24.6572	Female	56	ARI
KT00052	Other_T	157-X-CD4_T-X-157	0	0	B140	24.6572	Female	56	ARI
KT00052	Plasma cell	157-X-CD4_T-X-157	0	0	B140	24.6572	Female	56	ARI
KT00052	Treg	157-X-CD4_T-X-157	0	0	B140	24.6572	Female	56	ARI
KT00052	gdT	157-X-CD4_T-X-157	0	0	B140	24.6572	Female	56	ARI
KT00052	mono	157-X-CD4_T-X-157	0	0	B140	24.6572	Female	56	ARI
KT00055	CD4_T	157-X-CD4_T-X-157	0.00573015	71.9907	B002	43.2429	Female	53	ERA
KT00055	CD8_T	157-X-CD4_T-X-157	0	0	B002	43.2429	Female	53	ERA
KT00055	DC	157-X-CD4_T-X-157	0	0	B002	43.2429	Female	53	ERA
KT00055	Memory B cell	157-X-CD4_T-X-157	0	0	B002	43.2429	Female	53	ERA
KT00055	NK	157-X-CD4_T-X-157	0	0	B002	43.2429	Female	53	ERA
KT00055	Naive B cell	157-X-CD4_T-X-157	0	0	B002	43.2429	Female	53	ERA
KT00055	Other	157-X-CD4_T-X-157	0	0	B002	43.2429	Female	53	ERA
KT00055	Other_T	157-X-CD4_T-X-157	0	0	B002	43.2429	Female	53	ERA
KT00055	Plasma cell	157-X-CD4_T-X-157	0	0	B002	43.2429	Female	53	ERA
KT00055	Treg	157-X-CD4_T-X-157	0	0	B002	43.2429	Female	53	ERA
KT00055	gdT	157-X-CD4_T-X-157	0	0	B002	43.2429	Female	53	ERA
KT00055	mono	157-X-CD4_T-X-157	0	0	B002	43.2429	Female	53	ERA
KT00056	CD4_T	157-X-CD4_T-X-157	0.00732935	77.9009	B002	25.9483	Female	42	ARI
KT00056	CD8_T	157-X-CD4_T-X-157	0	0	B002	25.9483	Female	42	ARI
KT00056	DC	157-X-CD4_T-X-157	0	0	B002	25.9483	Female	42	ARI
KT00056	Memory B cell	157-X-CD4_T-X-157	0	0	B002	25.9483	Female	42	ARI
KT00056	NK	157-X-CD4_T-X-157	0	0	B002	25.9483	Female	42	ARI
KT00056	Naive B cell	157-X-CD4_T-X-157	0	0	B002	25.9483	Female	42	ARI
KT00056	Other	157-X-CD4_T-X-157	0	0	B002	25.9483	Female	42	ARI
KT00056	Other_T	157-X-CD4_T-X-157	0	0	B002	25.9483	Female	42	ARI
KT00056	Plasma cell	157-X-CD4_T-X-157	0	0	B002	25.9483	Female	42	ARI
KT00056	Treg	157-X-CD4_T-X-157	0	0	B002	25.9483	Female	42	ARI
KT00056	gdT	157-X-CD4_T-X-157	0	0	B002	25.9483	Female	42	ARI
KT00056	mono	157-X-CD4_T-X-157	0	0	B002	25.9483	Female	42	ARI
KT00057	CD4_T	157-X-CD4_T-X-157	0.00866022	75.9251	B002	21.1265	Female	21	ARI
KT00057	CD8_T	157-X-CD4_T-X-157	0	0	B002	21.1265	Female	21	ARI
KT00057	DC	157-X-CD4_T-X-157	0	0	B002	21.1265	Female	21	ARI
KT00057	Memory B cell	157-X-CD4_T-X-157	0	0	B002	21.1265	Female	21	ARI
KT00057	NK	157-X-CD4_T-X-157	0	0	B002	21.1265	Female	21	ARI
KT00057	Naive B cell	157-X-CD4_T-X-157	0	0	B002	21.1265	Female	21	ARI
KT00057	Other	157-X-CD4_T-X-157	0	0	B002	21.1265	Female	21	ARI
KT00057	Other_T	157-X-CD4_T-X-157	0	0	B002	21.1265	Female	21	ARI
KT00057	Plasma cell	157-X-CD4_T-X-157	0	0	B002	21.1265	Female	21	ARI
KT00057	Treg	157-X-CD4_T-X-157	0	0	B002	21.1265	Female	21	ARI
KT00057	gdT	157-X-CD4_T-X-157	0	0	B002	21.1265	Female	21	ARI
KT00057	mono	157-X-CD4_T-X-157	0	0	B002	21.1265	Female	21	ARI
KT00058	CD4_T	157-X-CD4_T-X-157	0.00867719	73.0144	B001	27.6795	Female	78	ARI
KT00058	CD8_T	157-X-CD4_T-X-157	0	0	B001	27.6795	Female	78	ARI
KT00058	DC	157-X-CD4_T-X-157	0	0	B001	27.6795	Female	78	ARI
KT00058	Memory B cell	157-X-CD4_T-X-157	0	0	B001	27.6795	Female	78	ARI
KT00058	NK	157-X-CD4_T-X-157	0	0	B001	27.6795	Female	78	ARI
KT00058	Naive B cell	157-X-CD4_T-X-157	0	0	B001	27.6795	Female	78	ARI
KT00058	Other	157-X-CD4_T-X-157	0	0	B001	27.6795	Female	78	ARI
KT00058	Other_T	157-X-CD4_T-X-157	0	0	B001	27.6795	Female	78	ARI
KT00058	Plasma cell	157-X-CD4_T-X-157	0	0	B001	27.6795	Female	78	ARI
KT00058	Treg	157-X-CD4_T-X-157	0	0	B001	27.6795	Female	78	ARI
KT00058	gdT	157-X-CD4_T-X-157	0	0	B001	27.6795	Female	78	ARI
KT00058	mono	157-X-CD4_T-X-157	0	0	B001	27.6795	Female	78	ARI
KT00060	CD4_T	157-X-CD4_T-X-157	0.00798431	81.8472	B002	31.804	Female	40	ARI
KT00060	CD8_T	157-X-CD4_T-X-157	0	0	B002	31.804	Female	40	ARI
KT00060	DC	157-X-CD4_T-X-157	0	0	B002	31.804	Female	40	ARI
KT00060	Memory B cell	157-X-CD4_T-X-157	0	0	B002	31.804	Female	40	ARI
KT00060	NK	157-X-CD4_T-X-157	0	0	B002	31.804	Female	40	ARI
KT00060	Naive B cell	157-X-CD4_T-X-157	0	0	B002	31.804	Female	40	ARI
KT00060	Other	157-X-CD4_T-X-157	0	0	B002	31.804	Female	40	ARI
KT00060	Other_T	157-X-CD4_T-X-157	0	0	B002	31.804	Female	40	ARI
KT00060	Plasma cell	157-X-CD4_T-X-157	0	0	B002	31.804	Female	40	ARI
KT00060	Treg	157-X-CD4_T-X-157	0	0	B002	31.804	Female	40	ARI
KT00060	gdT	157-X-CD4_T-X-157	0	0	B002	31.804	Female	40	ARI
KT00060	mono	157-X-CD4_T-X-157	0	0	B002	31.804	Female	40	ARI
KT00063	CD4_T	157-X-CD4_T-X-157	0.00464709	57.1964	B140	28.1233	Male	39	ARI
KT00063	CD8_T	157-X-CD4_T-X-157	0	0	B140	28.1233	Male	39	ARI
KT00063	DC	157-X-CD4_T-X-157	0	0	B140	28.1233	Male	39	ARI
KT00063	Memory B cell	157-X-CD4_T-X-157	0	0	B140	28.1233	Male	39	ARI
KT00063	NK	157-X-CD4_T-X-157	0	0	B140	28.1233	Male	39	ARI
KT00063	Naive B cell	157-X-CD4_T-X-157	0	0	B140	28.1233	Male	39	ARI
KT00063	Other	157-X-CD4_T-X-157	0	0	B140	28.1233	Male	39	ARI
KT00063	Other_T	157-X-CD4_T-X-157	0	0	B140	28.1233	Male	39	ARI
KT00063	Plasma cell	157-X-CD4_T-X-157	0	0	B140	28.1233	Male	39	ARI
KT00063	Treg	157-X-CD4_T-X-157	0	0	B140	28.1233	Male	39	ARI
KT00063	gdT	157-X-CD4_T-X-157	0	0	B140	28.1233	Male	39	ARI
KT00063	mono	157-X-CD4_T-X-157	0	0	B140	28.1233	Male	39	ARI
KT00064	CD4_T	157-X-CD4_T-X-157	0.00550082	68.6012	B140	22.768	Female	58	ARI
KT00064	CD8_T	157-X-CD4_T-X-157	0	0	B140	22.768	Female	58	ARI
KT00064	DC	157-X-CD4_T-X-157	0	0	B140	22.768	Female	58	ARI
KT00064	Memory B cell	157-X-CD4_T-X-157	0	0	B140	22.768	Female	58	ARI
KT00064	NK	157-X-CD4_T-X-157	0	0	B140	22.768	Female	58	ARI
KT00064	Naive B cell	157-X-CD4_T-X-157	0	0	B140	22.768	Female	58	ARI
KT00064	Other	157-X-CD4_T-X-157	0	0	B140	22.768	Female	58	ARI
KT00064	Other_T	157-X-CD4_T-X-157	0	0	B140	22.768	Female	58	ARI
KT00064	Plasma cell	157-X-CD4_T-X-157	0	0	B140	22.768	Female	58	ARI
KT00064	Treg	157-X-CD4_T-X-157	0	0	B140	22.768	Female	58	ARI
KT00064	gdT	157-X-CD4_T-X-157	0	0	B140	22.768	Female	58	ARI
KT00064	mono	157-X-CD4_T-X-157	0	0	B140	22.768	Female	58	ARI
KT00065	CD4_T	157-X-CD4_T-X-157	0.00947112	89.2545	B140	22.8386	Female	61	ARI
KT00065	CD8_T	157-X-CD4_T-X-157	0	0	B140	22.8386	Female	61	ARI
KT00065	DC	157-X-CD4_T-X-157	0	0	B140	22.8386	Female	61	ARI
KT00065	Memory B cell	157-X-CD4_T-X-157	0	0	B140	22.8386	Female	61	ARI
KT00065	NK	157-X-CD4_T-X-157	0	0	B140	22.8386	Female	61	ARI
KT00065	Naive B cell	157-X-CD4_T-X-157	0	0	B140	22.8386	Female	61	ARI
KT00065	Other	157-X-CD4_T-X-157	0	0	B140	22.8386	Female	61	ARI
KT00065	Other_T	157-X-CD4_T-X-157	0	0	B140	22.8386	Female	61	ARI
KT00065	Plasma cell	157-X-CD4_T-X-157	0	0	B140	22.8386	Female	61	ARI
KT00065	Treg	157-X-CD4_T-X-157	0	0	B140	22.8386	Female	61	ARI
KT00065	gdT	157-X-CD4_T-X-157	0	0	B140	22.8386	Female	61	ARI
KT00065	mono	157-X-CD4_T-X-157	0	0	B140	22.8386	Female	61	ARI
KT00067	CD4_T	157-X-CD4_T-X-157	0.0083462	67.5087	B006	32.2279	Female	74	ARI
KT00067	CD8_T	157-X-CD4_T-X-157	0	0	B006	32.2279	Female	74	ARI
KT00067	DC	157-X-CD4_T-X-157	0	0	B006	32.2279	Female	74	ARI
KT00067	Memory B cell	157-X-CD4_T-X-157	0	0	B006	32.2279	Female	74	ARI
KT00067	NK	157-X-CD4_T-X-157	0	0	B006	32.2279	Female	74	ARI
KT00067	Naive B cell	157-X-CD4_T-X-157	0	0	B006	32.2279	Female	74	ARI
KT00067	Other	157-X-CD4_T-X-157	0	0	B006	32.2279	Female	74	ARI
KT00067	Other_T	157-X-CD4_T-X-157	0	0	B006	32.2279	Female	74	ARI
KT00067	Plasma cell	157-X-CD4_T-X-157	0	0	B006	32.2279	Female	74	ARI
KT00067	Treg	157-X-CD4_T-X-157	0	0	B006	32.2279	Female	74	ARI
KT00067	gdT	157-X-CD4_T-X-157	0	0	B006	32.2279	Female	74	ARI
KT00067	mono	157-X-CD4_T-X-157	0	0	B006	32.2279	Female	74	ARI
KT00068	CD4_T	157-X-CD4_T-X-157	0.0105324	81.5619	B006	20.1873	Female	55	ARI
KT00068	CD8_T	157-X-CD4_T-X-157	0	0	B006	20.1873	Female	55	ARI
KT00068	DC	157-X-CD4_T-X-157	0	0	B006	20.1873	Female	55	ARI
KT00068	Memory B cell	157-X-CD4_T-X-157	0	0	B006	20.1873	Female	55	ARI
KT00068	NK	157-X-CD4_T-X-157	0	0	B006	20.1873	Female	55	ARI
KT00068	Naive B cell	157-X-CD4_T-X-157	0	0	B006	20.1873	Female	55	ARI
KT00068	Other	157-X-CD4_T-X-157	0	0	B006	20.1873	Female	55	ARI
KT00068	Other_T	157-X-CD4_T-X-157	0	0	B006	20.1873	Female	55	ARI
KT00068	Plasma cell	157-X-CD4_T-X-157	0	0	B006	20.1873	Female	55	ARI
KT00068	Treg	157-X-CD4_T-X-157	0	0	B006	20.1873	Female	55	ARI
KT00068	gdT	157-X-CD4_T-X-157	0	0	B006	20.1873	Female	55	ARI
KT00068	mono	157-X-CD4_T-X-157	0	0	B006	20.1873	Female	55	ARI
KT00069	CD4_T	157-X-CD4_T-X-157	0.00660529	66.6161	B140	25.6055	Female	66	ARI
KT00069	CD8_T	157-X-CD4_T-X-157	0	0	B140	25.6055	Female	66	ARI
KT00069	DC	157-X-CD4_T-X-157	0	0	B140	25.6055	Female	66	ARI
KT00069	Memory B cell	157-X-CD4_T-X-157	0	0	B140	25.6055	Female	66	ARI
KT00069	NK	157-X-CD4_T-X-157	0	0	B140	25.6055	Female	66	ARI
KT00069	Naive B cell	157-X-CD4_T-X-157	0	0	B140	25.6055	Female	66	ARI
KT00069	Other	157-X-CD4_T-X-157	0	0	B140	25.6055	Female	66	ARI
KT00069	Other_T	157-X-CD4_T-X-157	0	0	B140	25.6055	Female	66	ARI
KT00069	Plasma cell	157-X-CD4_T-X-157	0	0	B140	25.6055	Female	66	ARI
KT00069	Treg	157-X-CD4_T-X-157	0	0	B140	25.6055	Female	66	ARI
KT00069	gdT	157-X-CD4_T-X-157	0	0	B140	25.6055	Female	66	ARI
KT00069	mono	157-X-CD4_T-X-157	0	0	B140	25.6055	Female	66	ARI
KT00070	CD4_T	157-X-CD4_T-X-157	0.00891839	84.9918	B001	22.6518	Male	76	ARI
KT00070	CD8_T	157-X-CD4_T-X-157	0	0	B001	22.6518	Male	76	ARI
KT00070	DC	157-X-CD4_T-X-157	0	0	B001	22.6518	Male	76	ARI
KT00070	Memory B cell	157-X-CD4_T-X-157	0	0	B001	22.6518	Male	76	ARI
KT00070	NK	157-X-CD4_T-X-157	0	0	B001	22.6518	Male	76	ARI
KT00070	Naive B cell	157-X-CD4_T-X-157	0	0	B001	22.6518	Male	76	ARI
KT00070	Other	157-X-CD4_T-X-157	0	0	B001	22.6518	Male	76	ARI
KT00070	Other_T	157-X-CD4_T-X-157	0	0	B001	22.6518	Male	76	ARI
KT00070	Plasma cell	157-X-CD4_T-X-157	0	0	B001	22.6518	Male	76	ARI
KT00070	Treg	157-X-CD4_T-X-157	0	0	B001	22.6518	Male	76	ARI
KT00070	gdT	157-X-CD4_T-X-157	0	0	B001	22.6518	Male	76	ARI
KT00070	mono	157-X-CD4_T-X-157	0	0	B001	22.6518	Male	76	ARI
KT00072	CD4_T	157-X-CD4_T-X-157	0.00865189	81.821	B140	24.8603	Female	51	ERA
KT00072	CD8_T	157-X-CD4_T-X-157	0	0	B140	24.8603	Female	51	ERA
KT00072	DC	157-X-CD4_T-X-157	0	0	B140	24.8603	Female	51	ERA
KT00072	Memory B cell	157-X-CD4_T-X-157	0	0	B140	24.8603	Female	51	ERA
KT00072	NK	157-X-CD4_T-X-157	0	0	B140	24.8603	Female	51	ERA
KT00072	Naive B cell	157-X-CD4_T-X-157	0	0	B140	24.8603	Female	51	ERA
KT00072	Other	157-X-CD4_T-X-157	0	0	B140	24.8603	Female	51	ERA
KT00072	Other_T	157-X-CD4_T-X-157	0	0	B140	24.8603	Female	51	ERA
KT00072	Plasma cell	157-X-CD4_T-X-157	0	0	B140	24.8603	Female	51	ERA
KT00072	Treg	157-X-CD4_T-X-157	0	0	B140	24.8603	Female	51	ERA
KT00072	gdT	157-X-CD4_T-X-157	0	0	B140	24.8603	Female	51	ERA
KT00072	mono	157-X-CD4_T-X-157	0	0	B140	24.8603	Female	51	ERA
KT00073	CD4_T	157-X-CD4_T-X-157	0.00965858	89.5433	B006	21.643	Female	71	ARI
KT00073	CD8_T	157-X-CD4_T-X-157	0	0	B006	21.643	Female	71	ARI
KT00073	DC	157-X-CD4_T-X-157	0	0	B006	21.643	Female	71	ARI
KT00073	Memory B cell	157-X-CD4_T-X-157	0	0	B006	21.643	Female	71	ARI
KT00073	NK	157-X-CD4_T-X-157	0	0	B006	21.643	Female	71	ARI
KT00073	Naive B cell	157-X-CD4_T-X-157	0	0	B006	21.643	Female	71	ARI
KT00073	Other	157-X-CD4_T-X-157	0	0	B006	21.643	Female	71	ARI
KT00073	Other_T	157-X-CD4_T-X-157	0	0	B006	21.643	Female	71	ARI
KT00073	Plasma cell	157-X-CD4_T-X-157	0	0	B006	21.643	Female	71	ARI
KT00073	Treg	157-X-CD4_T-X-157	0	0	B006	21.643	Female	71	ARI
KT00073	gdT	157-X-CD4_T-X-157	0	0	B006	21.643	Female	71	ARI
KT00073	mono	157-X-CD4_T-X-157	0	0	B006	21.643	Female	71	ARI
KT00074	CD4_T	157-X-CD4_T-X-157	0.00813613	76.7137	B140	27.4825	Male	74	ARI
KT00074	CD8_T	157-X-CD4_T-X-157	0	0	B140	27.4825	Male	74	ARI
KT00074	DC	157-X-CD4_T-X-157	0	0	B140	27.4825	Male	74	ARI
KT00074	Memory B cell	157-X-CD4_T-X-157	0	0	B140	27.4825	Male	74	ARI
KT00074	NK	157-X-CD4_T-X-157	0	0	B140	27.4825	Male	74	ARI
KT00074	Naive B cell	157-X-CD4_T-X-157	0	0	B140	27.4825	Male	74	ARI
KT00074	Other	157-X-CD4_T-X-157	0	0	B140	27.4825	Male	74	ARI
KT00074	Other_T	157-X-CD4_T-X-157	0	0	B140	27.4825	Male	74	ARI
KT00074	Plasma cell	157-X-CD4_T-X-157	0	0	B140	27.4825	Male	74	ARI
KT00074	Treg	157-X-CD4_T-X-157	0	0	B140	27.4825	Male	74	ARI
KT00074	gdT	157-X-CD4_T-X-157	0	0	B140	27.4825	Male	74	ARI
KT00074	mono	157-X-CD4_T-X-157	0	0	B140	27.4825	Male	74	ARI
KT00075	CD4_T	157-X-CD4_T-X-157	0.0077711	77.4181	B006	28.1081	Male	66	ARI
KT00075	CD8_T	157-X-CD4_T-X-157	0	0	B006	28.1081	Male	66	ARI
KT00075	DC	157-X-CD4_T-X-157	0	0	B006	28.1081	Male	66	ARI
KT00075	Memory B cell	157-X-CD4_T-X-157	0	0	B006	28.1081	Male	66	ARI
KT00075	NK	157-X-CD4_T-X-157	0	0	B006	28.1081	Male	66	ARI
KT00075	Naive B cell	157-X-CD4_T-X-157	0	0	B006	28.1081	Male	66	ARI
KT00075	Other	157-X-CD4_T-X-157	0	0	B006	28.1081	Male	66	ARI
KT00075	Other_T	157-X-CD4_T-X-157	0	0	B006	28.1081	Male	66	ARI
KT00075	Plasma cell	157-X-CD4_T-X-157	0		B006	28.1081	Male	66	ARI
KT00075	Treg	157-X-CD4_T-X-157	0	0	B006	28.1081	Male	66	ARI
KT00075	gdT	157-X-CD4_T-X-157	0	0	B006	28.1081	Male	66	ARI
KT00075	mono	157-X-CD4_T-X-157	0	0	B006	28.1081	Male	66	ARI
KT00076	CD4_T	157-X-CD4_T-X-157	0.00878613	81.505	B140	21.4309	Female	76	ARI
KT00076	CD8_T	157-X-CD4_T-X-157	0	0	B140	21.4309	Female	76	ARI
KT00076	DC	157-X-CD4_T-X-157	0	0	B140	21.4309	Female	76	ARI
KT00076	Memory B cell	157-X-CD4_T-X-157	0	0	B140	21.4309	Female	76	ARI
KT00076	NK	157-X-CD4_T-X-157	0	0	B140	21.4309	Female	76	ARI
KT00076	Naive B cell	157-X-CD4_T-X-157	0	0	B140	21.4309	Female	76	ARI
KT00076	Other	157-X-CD4_T-X-157	0	0	B140	21.4309	Female	76	ARI
KT00076	Other_T	157-X-CD4_T-X-157	0	0	B140	21.4309	Female	76	ARI
KT00076	Plasma cell	157-X-CD4_T-X-157	0		B140	21.4309	Female	76	ARI
KT00076	Treg	157-X-CD4_T-X-157	0	0	B140	21.4309	Female	76	ARI
KT00076	gdT	157-X-CD4_T-X-157	0	0	B140	21.4309	Female	76	ARI
KT00076	mono	157-X-CD4_T-X-157	0	0	B140	21.4309	Female	76	ARI
KT00077	CD4_T	157-X-CD4_T-X-157	0.0109436	87.193	B001	18.0639	Female	32	ARI
KT00077	CD8_T	157-X-CD4_T-X-157	0	0	B001	18.0639	Female	32	ARI
KT00077	DC	157-X-CD4_T-X-157	0	0	B001	18.0639	Female	32	ARI
KT00077	Memory B cell	157-X-CD4_T-X-157	0	0	B001	18.0639	Female	32	ARI
KT00077	NK	157-X-CD4_T-X-157	0	0	B001	18.0639	Female	32	ARI
KT00077	Naive B cell	157-X-CD4_T-X-157	0	0	B001	18.0639	Female	32	ARI
KT00077	Other	157-X-CD4_T-X-157	0	0	B001	18.0639	Female	32	ARI
KT00077	Other_T	157-X-CD4_T-X-157	0	0	B001	18.0639	Female	32	ARI
KT00077	Plasma cell	157-X-CD4_T-X-157	0	0	B001	18.0639	Female	32	ARI
KT00077	Treg	157-X-CD4_T-X-157	0	0	B001	18.0639	Female	32	ARI
KT00077	gdT	157-X-CD4_T-X-157	0	0	B001	18.0639	Female	32	ARI
KT00077	mono	157-X-CD4_T-X-157	0	0	B001	18.0639	Female	32	ARI
KT00081	CD4_T	157-X-CD4_T-X-157	0.007677	75.7675	B009	26.3605	Female	51	ARI
KT00081	CD8_T	157-X-CD4_T-X-157	0	0	B009	26.3605	Female	51	ARI
KT00081	DC	157-X-CD4_T-X-157	0	0	B009	26.3605	Female	51	ARI
KT00081	Memory B cell	157-X-CD4_T-X-157	0	0	B009	26.3605	Female	51	ARI
KT00081	NK	157-X-CD4_T-X-157	0	0	B009	26.3605	Female	51	ARI
KT00081	Naive B cell	157-X-CD4_T-X-157	0	0	B009	26.3605	Female	51	ARI
KT00081	Other	157-X-CD4_T-X-157	0	0	B009	26.3605	Female	51	ARI
KT00081	Other_T	157-X-CD4_T-X-157	0	0	B009	26.3605	Female	51	ARI
KT00081	Plasma cell	157-X-CD4_T-X-157	0	0	B009	26.3605	Female	51	ARI
KT00081	Treg	157-X-CD4_T-X-157	0	0	B009	26.3605	Female	51	ARI
KT00081	gdT	157-X-CD4_T-X-157	0	0	B009	26.3605	Female	51	ARI
KT00081	mono	157-X-CD4_T-X-157	0	0	B009	26.3605	Female	51	ARI
KT00084	CD4_T	157-X-CD4_T-X-157	0.00922451	80.1251	B010	27.6125	Female	65	ARI
KT00084	CD8_T	157-X-CD4_T-X-157	0	0	B010	27.6125	Female	65	ARI
KT00084	DC	157-X-CD4_T-X-157	0	0	B010	27.6125	Female	65	ARI
KT00084	Memory B cell	157-X-CD4_T-X-157	0	0	B010	27.6125	Female	65	ARI
KT00084	NK	157-X-CD4_T-X-157	0	0	B010	27.6125	Female	65	ARI
KT00084	Naive B cell	157-X-CD4_T-X-157	0	0	B010	27.6125	Female	65	ARI
KT00084	Other	157-X-CD4_T-X-157	0	0	B010	27.6125	Female	65	ARI
KT00084	Other_T	157-X-CD4_T-X-157	0	0	B010	27.6125	Female	65	ARI
KT00084	Plasma cell	157-X-CD4_T-X-157	0	0	B010	27.6125	Female	65	ARI
KT00084	Treg	157-X-CD4_T-X-157	0	0	B010	27.6125	Female	65	ARI
KT00084	gdT	157-X-CD4_T-X-157	0	0	B010	27.6125	Female	65	ARI
KT00084	mono	157-X-CD4_T-X-157	0	0	B010	27.6125	Female	65	ARI
KT00086	CD4_T	157-X-CD4_T-X-157	0.0047643	58.4551	B006	28.6106	Male	76	ARI
KT00086	CD8_T	157-X-CD4_T-X-157	0	0	B006	28.6106	Male	76	ARI
KT00086	DC	157-X-CD4_T-X-157	0	0	B006	28.6106	Male	76	ARI
KT00086	Memory B cell	157-X-CD4_T-X-157	0	0	B006	28.6106	Male	76	ARI
KT00086	NK	157-X-CD4_T-X-157	0	0	B006	28.6106	Male	76	ARI
KT00086	Naive B cell	157-X-CD4_T-X-157	0	0	B006	28.6106	Male	76	ARI
KT00086	Other	157-X-CD4_T-X-157	0	0	B006	28.6106	Male	76	ARI
KT00086	Other_T	157-X-CD4_T-X-157	0	0	B006	28.6106	Male	76	ARI
KT00086	Plasma cell	157-X-CD4_T-X-157	0	0	B006	28.6106	Male	76	ARI
KT00086	Treg	157-X-CD4_T-X-157	0	0	B006	28.6106	Male	76	ARI
KT00086	gdT	157-X-CD4_T-X-157	0	0	B006	28.6106	Male	76	ARI
KT00086	mono	157-X-CD4_T-X-157	0	0	B006	28.6106	Male	76	ARI
KT00087	CD4_T	157-X-CD4_T-X-157	0.0103578	91.5663	B010	36.0716	Female	72	ARI
KT00087	CD8_T	157-X-CD4_T-X-157	0	0	B010	36.0716	Female	72	ARI
KT00087	DC	157-X-CD4_T-X-157	0	0	B010	36.0716	Female	72	ARI
KT00087	Memory B cell	157-X-CD4_T-X-157	0	0	B010	36.0716	Female	72	ARI
KT00087	NK	157-X-CD4_T-X-157	0	0	B010	36.0716	Female	72	ARI
KT00087	Naive B cell	157-X-CD4_T-X-157	0	0	B010	36.0716	Female	72	ARI
KT00087	Other	157-X-CD4_T-X-157	0	0	B010	36.0716	Female	72	ARI
KT00087	Other_T	157-X-CD4_T-X-157	0	0	B010	36.0716	Female	72	ARI
KT00087	Plasma cell	157-X-CD4_T-X-157	0	0	B010	36.0716	Female	72	ARI
KT00087	Treg	157-X-CD4_T-X-157	0	0	B010	36.0716	Female	72	ARI
KT00087	gdT	157-X-CD4_T-X-157	0	0	B010	36.0716	Female	72	ARI
KT00087	mono	157-X-CD4_T-X-157	0	0	B010	36.0716	Female	72	ARI
KT00088	CD4_T	157-X-CD4_T-X-157	0.00512066	57.7398	B010	33.7035	Male	73	ARI
KT00088	CD8_T	157-X-CD4_T-X-157	0	0	B010	33.7035	Male	73	ARI
KT00088	DC	157-X-CD4_T-X-157	0	0	B010	33.7035	Male	73	ARI
KT00088	Memory B cell	157-X-CD4_T-X-157	0	0	B010	33.7035	Male	73	ARI
KT00088	NK	157-X-CD4_T-X-157	0	0	B010	33.7035	Male	73	ARI
KT00088	Naive B cell	157-X-CD4_T-X-157	0	0	B010	33.7035	Male	73	ARI
KT00088	Other	157-X-CD4_T-X-157	0	0	B010	33.7035	Male	73	ARI
KT00088	Other_T	157-X-CD4_T-X-157	0	0	B010	33.7035	Male	73	ARI
KT00088	Plasma cell	157-X-CD4_T-X-157	0		B010	33.7035	Male	73	ARI
KT00088	Treg	157-X-CD4_T-X-157	0	0	B010	33.7035	Male	73	ARI
KT00088	gdT	157-X-CD4_T-X-157	0	0	B010	33.7035	Male	73	ARI
KT00088	mono	157-X-CD4_T-X-157	0	0	B010	33.7035	Male	73	ARI
KT00090	CD4_T	157-X-CD4_T-X-157	0.00936622	86.7845	B006	35.5696	Female	73	ARI
KT00090	CD8_T	157-X-CD4_T-X-157	0	0	B006	35.5696	Female	73	ARI
KT00090	DC	157-X-CD4_T-X-157	0	0	B006	35.5696	Female	73	ARI
KT00090	Memory B cell	157-X-CD4_T-X-157	0	0	B006	35.5696	Female	73	ARI
KT00090	NK	157-X-CD4_T-X-157	0	0	B006	35.5696	Female	73	ARI
KT00090	Naive B cell	157-X-CD4_T-X-157	0	0	B006	35.5696	Female	73	ARI
KT00090	Other	157-X-CD4_T-X-157	0	0	B006	35.5696	Female	73	ARI
KT00090	Other_T	157-X-CD4_T-X-157	0	0	B006	35.5696	Female	73	ARI
KT00090	Plasma cell	157-X-CD4_T-X-157	0		B006	35.5696	Female	73	ARI
KT00090	Treg	157-X-CD4_T-X-157	0	0	B006	35.5696	Female	73	ARI
KT00090	gdT	157-X-CD4_T-X-157	0	0	B006	35.5696	Female	73	ARI
KT00090	mono	157-X-CD4_T-X-157	0	0	B006	35.5696	Female	73	ARI
KT00092	CD4_T	157-X-CD4_T-X-157	0.00939758	85.4188	B009	39.0749	Female	33	ARI
KT00092	CD8_T	157-X-CD4_T-X-157	0	0	B009	39.0749	Female	33	ARI
KT00092	DC	157-X-CD4_T-X-157	0	0	B009	39.0749	Female	33	ARI
KT00092	Memory B cell	157-X-CD4_T-X-157	0	0	B009	39.0749	Female	33	ARI
KT00092	NK	157-X-CD4_T-X-157	0	0	B009	39.0749	Female	33	ARI
KT00092	Naive B cell	157-X-CD4_T-X-157	0	0	B009	39.0749	Female	33	ARI
KT00092	Other	157-X-CD4_T-X-157	0	0	B009	39.0749	Female	33	ARI
KT00092	Other_T	157-X-CD4_T-X-157	0	0	B009	39.0749	Female	33	ARI
KT00092	Plasma cell	157-X-CD4_T-X-157	0	0	B009	39.0749	Female	33	ARI
KT00092	Treg	157-X-CD4_T-X-157	0	0	B009	39.0749	Female	33	ARI
KT00092	gdT	157-X-CD4_T-X-157	0	0	B009	39.0749	Female	33	ARI
KT00092	mono	157-X-CD4_T-X-157	0	0	B009	39.0749	Female	33	ARI
KT00095	CD4_T	157-X-CD4_T-X-157	0.00876063	69.7947	B009	25.3864	Female	50	ARI
KT00095	CD8_T	157-X-CD4_T-X-157	0	0	B009	25.3864	Female	50	ARI
KT00095	DC	157-X-CD4_T-X-157	0	0	B009	25.3864	Female	50	ARI
KT00095	Memory B cell	157-X-CD4_T-X-157	0	0	B009	25.3864	Female	50	ARI
KT00095	NK	157-X-CD4_T-X-157	0	0	B009	25.3864	Female	50	ARI
KT00095	Naive B cell	157-X-CD4_T-X-157	0	0	B009	25.3864	Female	50	ARI
KT00095	Other	157-X-CD4_T-X-157	0	0	B009	25.3864	Female	50	ARI
KT00095	Other_T	157-X-CD4_T-X-157	0	0	B009	25.3864	Female	50	ARI
KT00095	Plasma cell	157-X-CD4_T-X-157	0	0	B009	25.3864	Female	50	ARI
KT00095	Treg	157-X-CD4_T-X-157	0	0	B009	25.3864	Female	50	ARI
KT00095	gdT	157-X-CD4_T-X-157	0	0	B009	25.3864	Female	50	ARI
KT00095	mono	157-X-CD4_T-X-157	0	0	B009	25.3864	Female	50	ARI
KT00107	CD4_T	157-X-CD4_T-X-157	0.0079867	84.9133	B017	27.3148	Male	58	ARI
KT00107	CD8_T	157-X-CD4_T-X-157	0	0	B017	27.3148	Male	58	ARI
KT00107	DC	157-X-CD4_T-X-157	0	0	B017	27.3148	Male	58	ARI
KT00107	Memory B cell	157-X-CD4_T-X-157	0	0	B017	27.3148	Male	58	ARI
KT00107	NK	157-X-CD4_T-X-157	0	0	B017	27.3148	Male	58	ARI
KT00107	Naive B cell	157-X-CD4_T-X-157	0	0	B017	27.3148	Male	58	ARI
KT00107	Other	157-X-CD4_T-X-157	0	0	B017	27.3148	Male	58	ARI
KT00107	Other_T	157-X-CD4_T-X-157	0	0	B017	27.3148	Male	58	ARI
KT00107	Plasma cell	157-X-CD4_T-X-157	0	0	B017	27.3148	Male	58	ARI
KT00107	Treg	157-X-CD4_T-X-157	0	0	B017	27.3148	Male	58	ARI
KT00107	gdT	157-X-CD4_T-X-157	0	0	B017	27.3148	Male	58	ARI
KT00107	mono	157-X-CD4_T-X-157	0	0	B017	27.3148	Male	58	ARI
KT00108	CD4_T	157-X-CD4_T-X-157	0.00755272	80.4803	B098	24.9586	Female	52	ARI
KT00108	CD8_T	157-X-CD4_T-X-157	0	0	B098	24.9586	Female	52	ARI
KT00108	DC	157-X-CD4_T-X-157	0	0	B098	24.9586	Female	52	ARI
KT00108	Memory B cell	157-X-CD4_T-X-157	0	0	B098	24.9586	Female	52	ARI
KT00108	NK	157-X-CD4_T-X-157	0	0	B098	24.9586	Female	52	ARI
KT00108	Naive B cell	157-X-CD4_T-X-157	0	0	B098	24.9586	Female	52	ARI
KT00108	Other	157-X-CD4_T-X-157	0	0	B098	24.9586	Female	52	ARI
KT00108	Other_T	157-X-CD4_T-X-157	0	0	B098	24.9586	Female	52	ARI
KT00108	Plasma cell	157-X-CD4_T-X-157	0	0	B098	24.9586	Female	52	ARI
KT00108	Treg	157-X-CD4_T-X-157	0	0	B098	24.9586	Female	52	ARI
KT00108	gdT	157-X-CD4_T-X-157	0	0	B098	24.9586	Female	52	ARI
KT00108	mono	157-X-CD4_T-X-157	0	0	B098	24.9586	Female	52	ARI
KT00114	CD4_T	157-X-CD4_T-X-157	0.0107003	80.6188	B046	26.2317	Female	36	ARI
KT00114	CD8_T	157-X-CD4_T-X-157	0	0	B046	26.2317	Female	36	ARI
KT00114	DC	157-X-CD4_T-X-157	0	0	B046	26.2317	Female	36	ARI
KT00114	Memory B cell	157-X-CD4_T-X-157	0	0	B046	26.2317	Female	36	ARI
KT00114	NK	157-X-CD4_T-X-157	0	0	B046	26.2317	Female	36	ARI
KT00114	Naive B cell	157-X-CD4_T-X-157	0	0	B046	26.2317	Female	36	ARI
KT00114	Other	157-X-CD4_T-X-157	0	0	B046	26.2317	Female	36	ARI
KT00114	Other_T	157-X-CD4_T-X-157	0	0	B046	26.2317	Female	36	ARI
KT00114	Plasma cell	157-X-CD4_T-X-157	0	0	B046	26.2317	Female	36	ARI
KT00114	Treg	157-X-CD4_T-X-157	0	0	B046	26.2317	Female	36	ARI
KT00114	gdT	157-X-CD4_T-X-157	0	0	B046	26.2317	Female	36	ARI
KT00114	mono	157-X-CD4_T-X-157	0	0	B046	26.2317	Female	36	ARI
KT00118	CD4_T	157-X-CD4_T-X-157	0.00750566	73.4636	B070	25.931	Female	31	ARI
KT00118	CD8_T	157-X-CD4_T-X-157	0	0	B070	25.931	Female	31	ARI
KT00118	DC	157-X-CD4_T-X-157	0	0	B070	25.931	Female	31	ARI
KT00118	Memory B cell	157-X-CD4_T-X-157	0	0	B070	25.931	Female	31	ARI
KT00118	NK	157-X-CD4_T-X-157	0	0	B070	25.931	Female	31	ARI
KT00118	Naive B cell	157-X-CD4_T-X-157	0	0	B070	25.931	Female	31	ARI
KT00118	Other	157-X-CD4_T-X-157	0	0	B070	25.931	Female	31	ARI
KT00118	Other_T	157-X-CD4_T-X-157	0	0	B070	25.931	Female	31	ARI
KT00118	Plasma cell	157-X-CD4_T-X-157	0	0	B070	25.931	Female	31	ARI
KT00118	Treg	157-X-CD4_T-X-157	0	0	B070	25.931	Female	31	ARI
KT00118	gdT	157-X-CD4_T-X-157	0	0	B070	25.931	Female	31	ARI
KT00118	mono	157-X-CD4_T-X-157	0	0	B070	25.931	Female	31	ARI
KT00120	CD4_T	157-X-CD4_T-X-157	0.00806181	73.2387	B140	22.9531	Female	43	ARI
KT00120	CD8_T	157-X-CD4_T-X-157	0	0	B140	22.9531	Female	43	ARI
KT00120	DC	157-X-CD4_T-X-157	0	0	B140	22.9531	Female	43	ARI
KT00120	Memory B cell	157-X-CD4_T-X-157	0	0	B140	22.9531	Female	43	ARI
KT00120	NK	157-X-CD4_T-X-157	0	0	B140	22.9531	Female	43	ARI
KT00120	Naive B cell	157-X-CD4_T-X-157	0	0	B140	22.9531	Female	43	ARI
KT00120	Other	157-X-CD4_T-X-157	0	0	B140	22.9531	Female	43	ARI
KT00120	Other_T	157-X-CD4_T-X-157	0	0	B140	22.9531	Female	43	ARI
KT00120	Plasma cell	157-X-CD4_T-X-157	0	0	B140	22.9531	Female	43	ARI
KT00120	Treg	157-X-CD4_T-X-157	0	0	B140	22.9531	Female	43	ARI
KT00120	gdT	157-X-CD4_T-X-157	0	0	B140	22.9531	Female	43	ARI
KT00120	mono	157-X-CD4_T-X-157	0	0	B140	22.9531	Female	43	ARI
KT00211	CD4_T	157-X-CD4_T-X-157	0.00972435	89.8695	B026	23.3399	Female	64	ARI
KT00211	CD8_T	157-X-CD4_T-X-157	0	0	B026	23.3399	Female	64	ARI
KT00211	DC	157-X-CD4_T-X-157	0	0	B026	23.3399	Female	64	ARI
KT00211	Memory B cell	157-X-CD4_T-X-157	0	0	B026	23.3399	Female	64	ARI
KT00211	NK	157-X-CD4_T-X-157	0	0	B026	23.3399	Female	64	ARI
KT00211	Naive B cell	157-X-CD4_T-X-157	0	0	B026	23.3399	Female	64	ARI
KT00211	Other	157-X-CD4_T-X-157	0	0	B026	23.3399	Female	64	ARI
KT00211	Other_T	157-X-CD4_T-X-157	0	0	B026	23.3399	Female	64	ARI
KT00211	Plasma cell	157-X-CD4_T-X-157	0	0	B026	23.3399	Female	64	ARI
KT00211	Treg	157-X-CD4_T-X-157	0	0	B026	23.3399	Female	64	ARI
KT00211	gdT	157-X-CD4_T-X-157	0	0	B026	23.3399	Female	64	ARI
KT00211	mono	157-X-CD4_T-X-157	0	0	B026	23.3399	Female	64	ARI
KT00221	CD4_T	157-X-CD4_T-X-157	0.00731041	74.6678	B026	22.8625	Female	68	ARI
KT00221	CD8_T	157-X-CD4_T-X-157	0	0	B026	22.8625	Female	68	ARI
KT00221	DC	157-X-CD4_T-X-157	0	0	B026	22.8625	Female	68	ARI
KT00221	Memory B cell	157-X-CD4_T-X-157	0	0	B026	22.8625	Female	68	ARI
KT00221	NK	157-X-CD4_T-X-157	0	0	B026	22.8625	Female	68	ARI
KT00221	Naive B cell	157-X-CD4_T-X-157	0	0	B026	22.8625	Female	68	ARI
KT00221	Other	157-X-CD4_T-X-157	0	0	B026	22.8625	Female	68	ARI
KT00221	Other_T	157-X-CD4_T-X-157	0	0	B026	22.8625	Female	68	ARI
KT00221	Plasma cell	157-X-CD4_T-X-157	0	0	B026	22.8625	Female	68	ARI
KT00221	Treg	157-X-CD4_T-X-157	0	0	B026	22.8625	Female	68	ARI
KT00221	gdT	157-X-CD4_T-X-157	0	0	B026	22.8625	Female	68	ARI
KT00221	mono	157-X-CD4_T-X-157	0	0	B026	22.8625	Female	68	ARI
KT00420	CD4_T	157-X-CD4_T-X-157	0.0103056	83.4944	B046	25.7937	Female	28	ARI
KT00420	CD8_T	157-X-CD4_T-X-157	0	0	B046	25.7937	Female	28	ARI
KT00420	DC	157-X-CD4_T-X-157	0	0	B046	25.7937	Female	28	ARI
KT00420	Memory B cell	157-X-CD4_T-X-157	0	0	B046	25.7937	Female	28	ARI
KT00420	NK	157-X-CD4_T-X-157	0	0	B046	25.7937	Female	28	ARI
KT00420	Naive B cell	157-X-CD4_T-X-157	0	0	B046	25.7937	Female	28	ARI
KT00420	Other	157-X-CD4_T-X-157	0	0	B046	25.7937	Female	28	ARI
KT00420	Other_T	157-X-CD4_T-X-157	0	0	B046	25.7937	Female	28	ARI
KT00420	Plasma cell	157-X-CD4_T-X-157	0	0	B046	25.7937	Female	28	ARI
KT00420	Treg	157-X-CD4_T-X-157	0	0	B046	25.7937	Female	28	ARI
KT00420	gdT	157-X-CD4_T-X-157	0	0	B046	25.7937	Female	28	ARI
KT00420	mono	157-X-CD4_T-X-157	0	0	B046	25.7937	Female	28	ARI
KT00436	CD4_T	157-X-CD4_T-X-157	0.00838743	68.0621	B047	24.3836	Female	66	ARI
KT00436	CD8_T	157-X-CD4_T-X-157	0	0	B047	24.3836	Female	66	ARI
KT00436	DC	157-X-CD4_T-X-157	0	0	B047	24.3836	Female	66	ARI
KT00436	Memory B cell	157-X-CD4_T-X-157	0	0	B047	24.3836	Female	66	ARI
KT00436	NK	157-X-CD4_T-X-157	0	0	B047	24.3836	Female	66	ARI
KT00436	Naive B cell	157-X-CD4_T-X-157	0	0	B047	24.3836	Female	66	ARI
KT00436	Other	157-X-CD4_T-X-157	0	0	B047	24.3836	Female	66	ARI
KT00436	Other_T	157-X-CD4_T-X-157	0	0	B047	24.3836	Female	66	ARI
KT00436	Plasma cell	157-X-CD4_T-X-157	0	0	B047	24.3836	Female	66	ARI
KT00436	Treg	157-X-CD4_T-X-157	0	0	B047	24.3836	Female	66	ARI
KT00436	gdT	157-X-CD4_T-X-157	0	0	B047	24.3836	Female	66	ARI
KT00436	mono	157-X-CD4_T-X-157	0	0	B047	24.3836	Female	66	ARI
KT00443	CD4_T	157-X-CD4_T-X-157	0.00984012	80.9452	B046	29.3664	Female	46	ARI
KT00443	CD8_T	157-X-CD4_T-X-157	0	0	B046	29.3664	Female	46	ARI
KT00443	DC	157-X-CD4_T-X-157	0	0	B046	29.3664	Female	46	ARI
KT00443	Memory B cell	157-X-CD4_T-X-157	0	0	B046	29.3664	Female	46	ARI
KT00443	NK	157-X-CD4_T-X-157	0	0	B046	29.3664	Female	46	ARI
KT00443	Naive B cell	157-X-CD4_T-X-157	0	0	B046	29.3664	Female	46	ARI
KT00443	Other	157-X-CD4_T-X-157	0	0	B046	29.3664	Female	46	ARI
KT00443	Other_T	157-X-CD4_T-X-157	0	0	B046	29.3664	Female	46	ARI
KT00443	Plasma cell	157-X-CD4_T-X-157	0	0	B046	29.3664	Female	46	ARI
KT00443	Treg	157-X-CD4_T-X-157	0	0	B046	29.3664	Female	46	ARI
KT00443	gdT	157-X-CD4_T-X-157	0	0	B046	29.3664	Female	46	ARI
KT00443	mono	157-X-CD4_T-X-157	0	0	B046	29.3664	Female	46	ARI
KT00447	CD4_T	157-X-CD4_T-X-157	0.0105655	90.9266	B046	39.9105	Female	59	ERA
KT00447	CD8_T	157-X-CD4_T-X-157	0	0	B046	39.9105	Female	59	ERA
KT00447	DC	157-X-CD4_T-X-157	0	0	B046	39.9105	Female	59	ERA
KT00447	Memory B cell	157-X-CD4_T-X-157	0	0	B046	39.9105	Female	59	ERA
KT00447	NK	157-X-CD4_T-X-157	0	0	B046	39.9105	Female	59	ERA
KT00447	Naive B cell	157-X-CD4_T-X-157	0	0	B046	39.9105	Female	59	ERA
KT00447	Other	157-X-CD4_T-X-157	0	0	B046	39.9105	Female	59	ERA
KT00447	Other_T	157-X-CD4_T-X-157	0	0	B046	39.9105	Female	59	ERA
KT00447	Plasma cell	157-X-CD4_T-X-157	0	0	B046	39.9105	Female	59	ERA
KT00447	Treg	157-X-CD4_T-X-157	0	0	B046	39.9105	Female	59	ERA
KT00447	gdT	157-X-CD4_T-X-157	0	0	B046	39.9105	Female	59	ERA
KT00447	mono	157-X-CD4_T-X-157	0	0	B046	39.9105	Female	59	ERA
KT00453	CD4_T	157-X-CD4_T-X-157	0.00751345	71.0585	B087	40.5384	Female	45	ARI
KT00453	CD8_T	157-X-CD4_T-X-157	0	0	B087	40.5384	Female	45	ARI
KT00453	DC	157-X-CD4_T-X-157	0	0	B087	40.5384	Female	45	ARI
KT00453	Memory B cell	157-X-CD4_T-X-157	0	0	B087	40.5384	Female	45	ARI
KT00453	NK	157-X-CD4_T-X-157	0	0	B087	40.5384	Female	45	ARI
KT00453	Naive B cell	157-X-CD4_T-X-157	0	0	B087	40.5384	Female	45	ARI
KT00453	Other	157-X-CD4_T-X-157	0	0	B087	40.5384	Female	45	ARI
KT00453	Other_T	157-X-CD4_T-X-157	0	0	B087	40.5384	Female	45	ARI
KT00453	Plasma cell	157-X-CD4_T-X-157	0	0	B087	40.5384	Female	45	ARI
KT00453	Treg	157-X-CD4_T-X-157	0	0	B087	40.5384	Female	45	ARI
KT00453	gdT	157-X-CD4_T-X-157	0	0	B087	40.5384	Female	45	ARI
KT00453	mono	157-X-CD4_T-X-157	0	0	B087	40.5384	Female	45	ARI
KT00461	CD4_T	157-X-CD4_T-X-157	0.00585869	72.4055	B087	26.8206	Female	72	ARI
KT00461	CD8_T	157-X-CD4_T-X-157	0	0	B087	26.8206	Female	72	ARI
KT00461	DC	157-X-CD4_T-X-157	0	0	B087	26.8206	Female	72	ARI
KT00461	Memory B cell	157-X-CD4_T-X-157	0	0	B087	26.8206	Female	72	ARI
KT00461	NK	157-X-CD4_T-X-157	0	0	B087	26.8206	Female	72	ARI
KT00461	Naive B cell	157-X-CD4_T-X-157	0	0	B087	26.8206	Female	72	ARI
KT00461	Other	157-X-CD4_T-X-157	0	0	B087	26.8206	Female	72	ARI
KT00461	Other_T	157-X-CD4_T-X-157	0	0	B087	26.8206	Female	72	ARI
KT00461	Plasma cell	157-X-CD4_T-X-157	0	0	B087	26.8206	Female	72	ARI
KT00461	Treg	157-X-CD4_T-X-157	0	0	B087	26.8206	Female	72	ARI
KT00461	gdT	157-X-CD4_T-X-157	0	0	B087	26.8206	Female	72	ARI
KT00461	mono	157-X-CD4_T-X-157	0	0	B087	26.8206	Female	72	ARI
KT00463	CD4_T	157-X-CD4_T-X-157	0.00871453	81.1075	B098	24.4593	Female	33	ARI
KT00463	CD8_T	157-X-CD4_T-X-157	0	0	B098	24.4593	Female	33	ARI
KT00463	DC	157-X-CD4_T-X-157	0	0	B098	24.4593	Female	33	ARI
KT00463	Memory B cell	157-X-CD4_T-X-157	0	0	B098	24.4593	Female	33	ARI
KT00463	NK	157-X-CD4_T-X-157	0	0	B098	24.4593	Female	33	ARI
KT00463	Naive B cell	157-X-CD4_T-X-157	0	0	B098	24.4593	Female	33	ARI
KT00463	Other	157-X-CD4_T-X-157	0	0	B098	24.4593	Female	33	ARI
KT00463	Other_T	157-X-CD4_T-X-157	0	0	B098	24.4593	Female	33	ARI
KT00463	Plasma cell	157-X-CD4_T-X-157	0	0	B098	24.4593	Female	33	ARI
KT00463	Treg	157-X-CD4_T-X-157	0	0	B098	24.4593	Female	33	ARI
KT00463	gdT	157-X-CD4_T-X-157	0	0	B098	24.4593	Female	33	ARI
KT00463	mono	157-X-CD4_T-X-157	0	0	B098	24.4593	Female	33	ARI
KT00464	CD4_T	157-X-CD4_T-X-157	0.00827134	82.982	B098	30.1017	Female	33	ARI
KT00464	CD8_T	157-X-CD4_T-X-157	0	0	B098	30.1017	Female	33	ARI
KT00464	DC	157-X-CD4_T-X-157	0	0	B098	30.1017	Female	33	ARI
KT00464	Memory B cell	157-X-CD4_T-X-157	0	0	B098	30.1017	Female	33	ARI
KT00464	NK	157-X-CD4_T-X-157	0	0	B098	30.1017	Female	33	ARI
KT00464	Naive B cell	157-X-CD4_T-X-157	0	0	B098	30.1017	Female	33	ARI
KT00464	Other	157-X-CD4_T-X-157	0	0	B098	30.1017	Female	33	ARI
KT00464	Other_T	157-X-CD4_T-X-157	0	0	B098	30.1017	Female	33	ARI
KT00464	Plasma cell	157-X-CD4_T-X-157	0		B098	30.1017	Female	33	ARI
KT00464	Treg	157-X-CD4_T-X-157	0	0	B098	30.1017	Female	33	ARI
KT00464	gdT	157-X-CD4_T-X-157	0	0	B098	30.1017	Female	33	ARI
KT00464	mono	157-X-CD4_T-X-157	0	0	B098	30.1017	Female	33	ARI
KT00465	CD4_T	157-X-CD4_T-X-157	0.0083261	79.3089	B087	34.5752	Male	74	ARI
KT00465	CD8_T	157-X-CD4_T-X-157	0	0	B087	34.5752	Male	74	ARI
KT00465	DC	157-X-CD4_T-X-157	0	0	B087	34.5752	Male	74	ARI
KT00465	Memory B cell	157-X-CD4_T-X-157	0	0	B087	34.5752	Male	74	ARI
KT00465	NK	157-X-CD4_T-X-157	0	0	B087	34.5752	Male	74	ARI
KT00465	Naive B cell	157-X-CD4_T-X-157	0	0	B087	34.5752	Male	74	ARI
KT00465	Other	157-X-CD4_T-X-157	0	0	B087	34.5752	Male	74	ARI
KT00465	Other_T	157-X-CD4_T-X-157	0	0	B087	34.5752	Male	74	ARI
KT00465	Plasma cell	157-X-CD4_T-X-157	0	0	B087	34.5752	Male	74	ARI
KT00465	Treg	157-X-CD4_T-X-157	0	0	B087	34.5752	Male	74	ARI
KT00465	gdT	157-X-CD4_T-X-157	0	0	B087	34.5752	Male	74	ARI
KT00465	mono	157-X-CD4_T-X-157	0	0	B087	34.5752	Male	74	ARI
KT00468	CD4_T	157-X-CD4_T-X-157	0.00751171	73.2947	B098	21.5571	Female	52	ARI
KT00468	CD8_T	157-X-CD4_T-X-157	0	0	B098	21.5571	Female	52	ARI
KT00468	DC	157-X-CD4_T-X-157	0	0	B098	21.5571	Female	52	ARI
KT00468	Memory B cell	157-X-CD4_T-X-157	0	0	B098	21.5571	Female	52	ARI
KT00468	NK	157-X-CD4_T-X-157	0	0	B098	21.5571	Female	52	ARI
KT00468	Naive B cell	157-X-CD4_T-X-157	0	0	B098	21.5571	Female	52	ARI
KT00468	Other	157-X-CD4_T-X-157	0	0	B098	21.5571	Female	52	ARI
KT00468	Other_T	157-X-CD4_T-X-157	0	0	B098	21.5571	Female	52	ARI
KT00468	Plasma cell	157-X-CD4_T-X-157	0	0	B098	21.5571	Female	52	ARI
KT00468	Treg	157-X-CD4_T-X-157	0	0	B098	21.5571	Female	52	ARI
KT00468	gdT	157-X-CD4_T-X-157	0	0	B098	21.5571	Female	52	ARI
KT00468	mono	157-X-CD4_T-X-157	0	0	B098	21.5571	Female	52	ARI
KT00473	CD4_T	157-X-CD4_T-X-157	0.00654383	79.5148	B098	21.4857	Male	76	ARI
KT00473	CD8_T	157-X-CD4_T-X-157	0	0	B098	21.4857	Male	76	ARI
KT00473	DC	157-X-CD4_T-X-157	0	0	B098	21.4857	Male	76	ARI
KT00473	Memory B cell	157-X-CD4_T-X-157	0	0	B098	21.4857	Male	76	ARI
KT00473	NK	157-X-CD4_T-X-157	0	0	B098	21.4857	Male	76	ARI
KT00473	Naive B cell	157-X-CD4_T-X-157	0	0	B098	21.4857	Male	76	ARI
KT00473	Other	157-X-CD4_T-X-157	0	0	B098	21.4857	Male	76	ARI
KT00473	Other_T	157-X-CD4_T-X-157	0	0	B098	21.4857	Male	76	ARI
KT00473	Plasma cell	157-X-CD4_T-X-157	0	0	B098	21.4857	Male	76	ARI
KT00473	Treg	157-X-CD4_T-X-157	0	0	B098	21.4857	Male	76	ARI
KT00473	gdT	157-X-CD4_T-X-157	0	0	B098	21.4857	Male	76	ARI
KT00473	mono	157-X-CD4_T-X-157	0	0	B098	21.4857	Male	76	ARI
KT00474	CD4_T	157-X-CD4_T-X-157	0.00932176	84.4084	B087	31.4632	Female	61	ERA
KT00474	CD8_T	157-X-CD4_T-X-157	0	0	B087	31.4632	Female	61	ERA
KT00474	DC	157-X-CD4_T-X-157	0	0	B087	31.4632	Female	61	ERA
KT00474	Memory B cell	157-X-CD4_T-X-157	0	0	B087	31.4632	Female	61	ERA
KT00474	NK	157-X-CD4_T-X-157	0	0	B087	31.4632	Female	61	ERA
KT00474	Naive B cell	157-X-CD4_T-X-157	0	0	B087	31.4632	Female	61	ERA
KT00474	Other	157-X-CD4_T-X-157	0	0	B087	31.4632	Female	61	ERA
KT00474	Other_T	157-X-CD4_T-X-157	0	0	B087	31.4632	Female	61	ERA
KT00474	Plasma cell	157-X-CD4_T-X-157	0		B087	31.4632	Female	61	ERA
KT00474	Treg	157-X-CD4_T-X-157	0	0	B087	31.4632	Female	61	ERA
KT00474	gdT	157-X-CD4_T-X-157	0	0	B087	31.4632	Female	61	ERA
KT00474	mono	157-X-CD4_T-X-157	0	0	B087	31.4632	Female	61	ERA
KT00477	CD4_T	157-X-CD4_T-X-157	0.00729626	74.216	B087	28.1567	Female	63	ARI
KT00477	CD8_T	157-X-CD4_T-X-157	0	0	B087	28.1567	Female	63	ARI
KT00477	DC	157-X-CD4_T-X-157	0	0	B087	28.1567	Female	63	ARI
KT00477	Memory B cell	157-X-CD4_T-X-157	0	0	B087	28.1567	Female	63	ARI
KT00477	NK	157-X-CD4_T-X-157	0	0	B087	28.1567	Female	63	ARI
KT00477	Naive B cell	157-X-CD4_T-X-157	0	0	B087	28.1567	Female	63	ARI
KT00477	Other	157-X-CD4_T-X-157	0	0	B087	28.1567	Female	63	ARI
KT00477	Other_T	157-X-CD4_T-X-157	0	0	B087	28.1567	Female	63	ARI
KT00477	Plasma cell	157-X-CD4_T-X-157	0	0	B087	28.1567	Female	63	ARI
KT00477	Treg	157-X-CD4_T-X-157	0	0	B087	28.1567	Female	63	ARI
KT00477	gdT	157-X-CD4_T-X-157	0	0	B087	28.1567	Female	63	ARI
KT00477	mono	157-X-CD4_T-X-157	0	0	B087	28.1567	Female	63	ARI
KT00480	CD4_T	157-X-CD4_T-X-157	0.00668439	68.9039	B088	36.7155	Female	67	ARI
KT00480	CD8_T	157-X-CD4_T-X-157	0	0	B088	36.7155	Female	67	ARI
KT00480	DC	157-X-CD4_T-X-157	0	0	B088	36.7155	Female	67	ARI
KT00480	Memory B cell	157-X-CD4_T-X-157	0	0	B088	36.7155	Female	67	ARI
KT00480	NK	157-X-CD4_T-X-157	0	0	B088	36.7155	Female	67	ARI
KT00480	Naive B cell	157-X-CD4_T-X-157	0	0	B088	36.7155	Female	67	ARI
KT00480	Other	157-X-CD4_T-X-157	0	0	B088	36.7155	Female	67	ARI
KT00480	Other_T	157-X-CD4_T-X-157	0	0	B088	36.7155	Female	67	ARI
KT00480	Plasma cell	157-X-CD4_T-X-157	0	0	B088	36.7155	Female	67	ARI
KT00480	Treg	157-X-CD4_T-X-157	0	0	B088	36.7155	Female	67	ARI
KT00480	gdT	157-X-CD4_T-X-157	0	0	B088	36.7155	Female	67	ARI
KT00480	mono	157-X-CD4_T-X-157	0	0	B088	36.7155	Female	67	ARI
KT00777	CD4_T	157-X-CD4_T-X-157	0.0104555	88.4495	B122	30.9052	Male	38	ERA
KT00777	CD8_T	157-X-CD4_T-X-157	0	0	B122	30.9052	Male	38	ERA
KT00777	DC	157-X-CD4_T-X-157	0	0	B122	30.9052	Male	38	ERA
KT00777	Memory B cell	157-X-CD4_T-X-157	0	0	B122	30.9052	Male	38	ERA
KT00777	NK	157-X-CD4_T-X-157	0	0	B122	30.9052	Male	38	ERA
KT00777	Naive B cell	157-X-CD4_T-X-157	0	0	B122	30.9052	Male	38	ERA
KT00777	Other	157-X-CD4_T-X-157	0	0	B122	30.9052	Male	38	ERA
KT00777	Other_T	157-X-CD4_T-X-157	0	0	B122	30.9052	Male	38	ERA
KT00777	Plasma cell	157-X-CD4_T-X-157	0		B122	30.9052	Male	38	ERA
KT00777	Treg	157-X-CD4_T-X-157	0	0	B122	30.9052	Male	38	ERA
KT00777	gdT	157-X-CD4_T-X-157	0	0	B122	30.9052	Male	38	ERA
KT00777	mono	157-X-CD4_T-X-157	0	0	B122	30.9052	Male	38	ERA
KT00778	CD4_T	157-X-CD4_T-X-157	0.00653592	64.432	B122		Female	50	ERA
KT00778	CD8_T	157-X-CD4_T-X-157	0	0	B122		Female	50	ERA
KT00778	DC	157-X-CD4_T-X-157	0	0	B122		Female	50	ERA
KT00778	Memory B cell	157-X-CD4_T-X-157	0	0	B122		Female	50	ERA
KT00778	NK	157-X-CD4_T-X-157	0	0	B122		Female	50	ERA
KT00778	Naive B cell	157-X-CD4_T-X-157	0	0	B122		Female	50	ERA
KT00778	Other	157-X-CD4_T-X-157	0	0	B122		Female	50	ERA
KT00778	Other_T	157-X-CD4_T-X-157	0	0	B122		Female	50	ERA
KT00778	Plasma cell	157-X-CD4_T-X-157	0	0	B122		Female	50	ERA
KT00778	Treg	157-X-CD4_T-X-157	0	0	B122		Female	50	ERA
KT00778	gdT	157-X-CD4_T-X-157	0	0	B122		Female	50	ERA
KT00778	mono	157-X-CD4_T-X-157	0	0	B122		Female	50	ERA
KT02132	CD4_T	157-X-CD4_T-X-157	0.00458706	59.6561	B087	26.9478	Male	76	ERA
KT02132	CD8_T	157-X-CD4_T-X-157	0	0	B087	26.9478	Male	76	ERA
KT02132	DC	157-X-CD4_T-X-157	0	0	B087	26.9478	Male	76	ERA
KT02132	Memory B cell	157-X-CD4_T-X-157	0	0	B087	26.9478	Male	76	ERA
KT02132	NK	157-X-CD4_T-X-157	0	0	B087	26.9478	Male	76	ERA
KT02132	Naive B cell	157-X-CD4_T-X-157	0	0	B087	26.9478	Male	76	ERA
KT02132	Other	157-X-CD4_T-X-157	0	0	B087	26.9478	Male	76	ERA
KT02132	Other_T	157-X-CD4_T-X-157	0	0	B087	26.9478	Male	76	ERA
KT02132	Plasma cell	157-X-CD4_T-X-157	0	0	B087	26.9478	Male	76	ERA
KT02132	Treg	157-X-CD4_T-X-157	0	0	B087	26.9478	Male	76	ERA
KT02132	gdT	157-X-CD4_T-X-157	0	0	B087	26.9478	Male	76	ERA
KT02132	mono	157-X-CD4_T-X-157	0	0	B087	26.9478	Male	76	ERA
KT02139	CD4_T	157-X-CD4_T-X-157	0.00828125	78.4248	B088	28.7455	Female	37	ERA
KT02139	CD8_T	157-X-CD4_T-X-157	0	0	B088	28.7455	Female	37	ERA
KT02139	DC	157-X-CD4_T-X-157	0	0	B088	28.7455	Female	37	ERA
KT02139	Memory B cell	157-X-CD4_T-X-157	0	0	B088	28.7455	Female	37	ERA
KT02139	NK	157-X-CD4_T-X-157	0	0	B088	28.7455	Female	37	ERA
KT02139	Naive B cell	157-X-CD4_T-X-157	0	0	B088	28.7455	Female	37	ERA
KT02139	Other	157-X-CD4_T-X-157	0	0	B088	28.7455	Female	37	ERA
KT02139	Other_T	157-X-CD4_T-X-157	0	0	B088	28.7455	Female	37	ERA
KT02139	Plasma cell	157-X-CD4_T-X-157	0	0	B088	28.7455	Female	37	ERA
KT02139	Treg	157-X-CD4_T-X-157	0	0	B088	28.7455	Female	37	ERA
KT02139	gdT	157-X-CD4_T-X-157	0	0	B088	28.7455	Female	37	ERA
KT02139	mono	157-X-CD4_T-X-157	0	0	B088	28.7455	Female	37	ERA
KT02140	CD4_T	157-X-CD4_T-X-157	0.00740387	58.7814	B088	31.1003	Female	41	ERA
KT02140	CD8_T	157-X-CD4_T-X-157	0	0	B088	31.1003	Female	41	ERA
KT02140	DC	157-X-CD4_T-X-157	0	0	B088	31.1003	Female	41	ERA
KT02140	Memory B cell	157-X-CD4_T-X-157	0	0	B088	31.1003	Female	41	ERA
KT02140	NK	157-X-CD4_T-X-157	0	0	B088	31.1003	Female	41	ERA
KT02140	Naive B cell	157-X-CD4_T-X-157	0	0	B088	31.1003	Female	41	ERA
KT02140	Other	157-X-CD4_T-X-157	0	0	B088	31.1003	Female	41	ERA
KT02140	Other_T	157-X-CD4_T-X-157	0	0	B088	31.1003	Female	41	ERA
KT02140	Plasma cell	157-X-CD4_T-X-157	0	0	B088	31.1003	Female	41	ERA
KT02140	Treg	157-X-CD4_T-X-157	0	0	B088	31.1003	Female	41	ERA
KT02140	gdT	157-X-CD4_T-X-157	0	0	B088	31.1003	Female	41	ERA
KT02140	mono	157-X-CD4_T-X-157	0	0	B088	31.1003	Female	41	ERA
KT02141	CD4_T	157-X-CD4_T-X-157	0.00969477	82.3857	B122	23.3657	Female	52	ERA
KT02141	CD8_T	157-X-CD4_T-X-157	0	0	B122	23.3657	Female	52	ERA
KT02141	DC	157-X-CD4_T-X-157	0	0	B122	23.3657	Female	52	ERA
KT02141	Memory B cell	157-X-CD4_T-X-157	0	0	B122	23.3657	Female	52	ERA
KT02141	NK	157-X-CD4_T-X-157	0	0	B122	23.3657	Female	52	ERA
KT02141	Naive B cell	157-X-CD4_T-X-157	0	0	B122	23.3657	Female	52	ERA
KT02141	Other	157-X-CD4_T-X-157	0	0	B122	23.3657	Female	52	ERA
KT02141	Other_T	157-X-CD4_T-X-157	0	0	B122	23.3657	Female	52	ERA
KT02141	Plasma cell	157-X-CD4_T-X-157	0		B122	23.3657	Female	52	ERA
KT02141	Treg	157-X-CD4_T-X-157	0	0	B122	23.3657	Female	52	ERA
KT02141	gdT	157-X-CD4_T-X-157	0	0	B122	23.3657	Female	52	ERA
KT02141	mono	157-X-CD4_T-X-157	0	0	B122	23.3657	Female	52	ERA
KT02177	CD4_T	157-X-CD4_T-X-157	0.0070145	68.9329	B100	32.6675	Female	64	ARI
KT02177	CD8_T	157-X-CD4_T-X-157	0	0	B100	32.6675	Female	64	ARI
KT02177	DC	157-X-CD4_T-X-157	0	0	B100	32.6675	Female	64	ARI
KT02177	Memory B cell	157-X-CD4_T-X-157	0	0	B100	32.6675	Female	64	ARI
KT02177	NK	157-X-CD4_T-X-157	0	0	B100	32.6675	Female	64	ARI
KT02177	Naive B cell	157-X-CD4_T-X-157	0	0	B100	32.6675	Female	64	ARI
KT02177	Other	157-X-CD4_T-X-157	0	0	B100	32.6675	Female	64	ARI
KT02177	Other_T	157-X-CD4_T-X-157	0	0	B100	32.6675	Female	64	ARI
KT02177	Plasma cell	157-X-CD4_T-X-157	0	0	B100	32.6675	Female	64	ARI
KT02177	Treg	157-X-CD4_T-X-157	0	0	B100	32.6675	Female	64	ARI
KT02177	gdT	157-X-CD4_T-X-157	0	0	B100	32.6675	Female	64	ARI
KT02177	mono	157-X-CD4_T-X-157	0	0	B100	32.6675	Female	64	ARI
KT02284	CD4_T	157-X-CD4_T-X-157	0.00844872	77.9216	B182	33.4293	Female	51	CON1
KT02284	CD8_T	157-X-CD4_T-X-157	0	0	B182	33.4293	Female	51	CON1
KT02284	DC	157-X-CD4_T-X-157	0	0	B182	33.4293	Female	51	CON1
KT02284	Memory B cell	157-X-CD4_T-X-157	0	0	B182	33.4293	Female	51	CON1
KT02284	NK	157-X-CD4_T-X-157	0	0	B182	33.4293	Female	51	CON1
KT02284	Naive B cell	157-X-CD4_T-X-157	0	0	B182	33.4293	Female	51	CON1
KT02284	Other	157-X-CD4_T-X-157	0	0	B182	33.4293	Female	51	CON1
KT02284	Other_T	157-X-CD4_T-X-157	0	0	B182	33.4293	Female	51	CON1
KT02284	Plasma cell	157-X-CD4_T-X-157	0	0	B182	33.4293	Female	51	CON1
KT02284	Treg	157-X-CD4_T-X-157	0	0	B182	33.4293	Female	51	CON1
KT02284	gdT	157-X-CD4_T-X-157	0	0	B182	33.4293	Female	51	CON1
KT02284	mono	157-X-CD4_T-X-157	0	0	B182	33.4293	Female	51	CON1
KT02286	CD4_T	157-X-CD4_T-X-157	0.0096216	79.5765	B182	31.6028	Female	37	CON1
KT02286	CD8_T	157-X-CD4_T-X-157	0	0	B182	31.6028	Female	37	CON1
KT02286	DC	157-X-CD4_T-X-157	0	0	B182	31.6028	Female	37	CON1
KT02286	Memory B cell	157-X-CD4_T-X-157	0	0	B182	31.6028	Female	37	CON1
KT02286	NK	157-X-CD4_T-X-157	0	0	B182	31.6028	Female	37	CON1
KT02286	Naive B cell	157-X-CD4_T-X-157	0	0	B182	31.6028	Female	37	CON1
KT02286	Other	157-X-CD4_T-X-157	0	0	B182	31.6028	Female	37	CON1
KT02286	Other_T	157-X-CD4_T-X-157	0	0	B182	31.6028	Female	37	CON1
KT02286	Plasma cell	157-X-CD4_T-X-157	0	0	B182	31.6028	Female	37	CON1
KT02286	Treg	157-X-CD4_T-X-157	0	0	B182	31.6028	Female	37	CON1
KT02286	gdT	157-X-CD4_T-X-157	0	0	B182	31.6028	Female	37	CON1
KT02286	mono	157-X-CD4_T-X-157	0	0	B182	31.6028	Female	37	CON1
KT02287	CD4_T	157-X-CD4_T-X-157	0.00931992	81.5913	B182	37.1001	Female	59	CON1
KT02287	CD8_T	157-X-CD4_T-X-157	0	0	B182	37.1001	Female	59	CON1
KT02287	DC	157-X-CD4_T-X-157	0	0	B182	37.1001	Female	59	CON1
KT02287	Memory B cell	157-X-CD4_T-X-157	0	0	B182	37.1001	Female	59	CON1
KT02287	NK	157-X-CD4_T-X-157	0	0	B182	37.1001	Female	59	CON1
KT02287	Naive B cell	157-X-CD4_T-X-157	0	0	B182	37.1001	Female	59	CON1
KT02287	Other	157-X-CD4_T-X-157	0	0	B182	37.1001	Female	59	CON1
KT02287	Other_T	157-X-CD4_T-X-157	0	0	B182	37.1001	Female	59	CON1
KT02287	Plasma cell	157-X-CD4_T-X-157	0	0	B182	37.1001	Female	59	CON1
KT02287	Treg	157-X-CD4_T-X-157	0	0	B182	37.1001	Female	59	CON1
KT02287	gdT	157-X-CD4_T-X-157	0	0	B182	37.1001	Female	59	CON1
KT02287	mono	157-X-CD4_T-X-157	0	0	B182	37.1001	Female	59	CON1
KT02292	CD4_T	157-X-CD4_T-X-157	0.0109066	85.364	B182	31.2386	Female	36	CON1
KT02292	CD8_T	157-X-CD4_T-X-157	0	0	B182	31.2386	Female	36	CON1
KT02292	DC	157-X-CD4_T-X-157	0	0	B182	31.2386	Female	36	CON1
KT02292	Memory B cell	157-X-CD4_T-X-157	0	0	B182	31.2386	Female	36	CON1
KT02292	NK	157-X-CD4_T-X-157	0	0	B182	31.2386	Female	36	CON1
KT02292	Naive B cell	157-X-CD4_T-X-157	0	0	B182	31.2386	Female	36	CON1
KT02292	Other	157-X-CD4_T-X-157	0	0	B182	31.2386	Female	36	CON1
KT02292	Other_T	157-X-CD4_T-X-157	0	0	B182	31.2386	Female	36	CON1
KT02292	Plasma cell	157-X-CD4_T-X-157	0	0	B182	31.2386	Female	36	CON1
KT02292	Treg	157-X-CD4_T-X-157	0	0	B182	31.2386	Female	36	CON1
KT02292	gdT	157-X-CD4_T-X-157	0	0	B182	31.2386	Female	36	CON1
KT02292	mono	157-X-CD4_T-X-157	0	0	B182	31.2386	Female	36	CON1
KT02298	CD4_T	157-X-CD4_T-X-157	0.00958307	73.1661	B182	20.5613	Female	57	CON1
KT02298	CD8_T	157-X-CD4_T-X-157	0	0	B182	20.5613	Female	57	CON1
KT02298	DC	157-X-CD4_T-X-157	0	0	B182	20.5613	Female	57	CON1
KT02298	Memory B cell	157-X-CD4_T-X-157	0	0	B182	20.5613	Female	57	CON1
KT02298	NK	157-X-CD4_T-X-157	0	0	B182	20.5613	Female	57	CON1
KT02298	Naive B cell	157-X-CD4_T-X-157	0	0	B182	20.5613	Female	57	CON1
KT02298	Other	157-X-CD4_T-X-157	0	0	B182	20.5613	Female	57	CON1
KT02298	Other_T	157-X-CD4_T-X-157	0	0	B182	20.5613	Female	57	CON1
KT02298	Plasma cell	157-X-CD4_T-X-157	0	0	B182	20.5613	Female	57	CON1
KT02298	Treg	157-X-CD4_T-X-157	0	0	B182	20.5613	Female	57	CON1
KT02298	gdT	157-X-CD4_T-X-157	0	0	B182	20.5613	Female	57	CON1
KT02298	mono	157-X-CD4_T-X-157	0	0	B182	20.5613	Female	57	CON1
KT02303	CD4_T	157-X-CD4_T-X-157	0.00822997	85.6136	B182	39.6489	Female	78	CON1
KT02303	CD8_T	157-X-CD4_T-X-157	0	0	B182	39.6489	Female	78	CON1
KT02303	DC	157-X-CD4_T-X-157	0	0	B182	39.6489	Female	78	CON1
KT02303	Memory B cell	157-X-CD4_T-X-157	0	0	B182	39.6489	Female	78	CON1
KT02303	NK	157-X-CD4_T-X-157	0	0	B182	39.6489	Female	78	CON1
KT02303	Naive B cell	157-X-CD4_T-X-157	0	0	B182	39.6489	Female	78	CON1
KT02303	Other	157-X-CD4_T-X-157	0	0	B182	39.6489	Female	78	CON1
KT02303	Other_T	157-X-CD4_T-X-157	0	0	B182	39.6489	Female	78	CON1
KT02303	Plasma cell	157-X-CD4_T-X-157	0	0	B182	39.6489	Female	78	CON1
KT02303	Treg	157-X-CD4_T-X-157	0	0	B182	39.6489	Female	78	CON1
KT02303	gdT	157-X-CD4_T-X-157	0	0	B182	39.6489	Female	78	CON1
KT02303	mono	157-X-CD4_T-X-157	0	0	B182	39.6489	Female	78	CON1
KT02952	CD4_T	157-X-CD4_T-X-157	0.00827294	74.8679	B122	27.0226	Male	70	CON1
KT02952	CD8_T	157-X-CD4_T-X-157	0	0	B122	27.0226	Male	70	CON1
KT02952	DC	157-X-CD4_T-X-157	0	0	B122	27.0226	Male	70	CON1
KT02952	Memory B cell	157-X-CD4_T-X-157	0	0	B122	27.0226	Male	70	CON1
KT02952	NK	157-X-CD4_T-X-157	0	0	B122	27.0226	Male	70	CON1
KT02952	Naive B cell	157-X-CD4_T-X-157	0	0	B122	27.0226	Male	70	CON1
KT02952	Other	157-X-CD4_T-X-157	0	0	B122	27.0226	Male	70	CON1
KT02952	Other_T	157-X-CD4_T-X-157	0	0	B122	27.0226	Male	70	CON1
KT02952	Plasma cell	157-X-CD4_T-X-157	0	0	B122	27.0226	Male	70	CON1
KT02952	Treg	157-X-CD4_T-X-157	0	0	B122	27.0226	Male	70	CON1
KT02952	gdT	157-X-CD4_T-X-157	0	0	B122	27.0226	Male	70	CON1
KT02952	mono	157-X-CD4_T-X-157	0	0	B122	27.0226	Male	70	CON1
KT02953	CD4_T	157-X-CD4_T-X-157	0.00929651	87.7122	B122	26.0422	Female	46	CON1
KT02953	CD8_T	157-X-CD4_T-X-157	0	0	B122	26.0422	Female	46	CON1
KT02953	DC	157-X-CD4_T-X-157	0	0	B122	26.0422	Female	46	CON1
KT02953	Memory B cell	157-X-CD4_T-X-157	0	0	B122	26.0422	Female	46	CON1
KT02953	NK	157-X-CD4_T-X-157	0	0	B122	26.0422	Female	46	CON1
KT02953	Naive B cell	157-X-CD4_T-X-157	0	0	B122	26.0422	Female	46	CON1
KT02953	Other	157-X-CD4_T-X-157	0	0	B122	26.0422	Female	46	CON1
KT02953	Other_T	157-X-CD4_T-X-157	0	0	B122	26.0422	Female	46	CON1
KT02953	Plasma cell	157-X-CD4_T-X-157	0	0	B122	26.0422	Female	46	CON1
KT02953	Treg	157-X-CD4_T-X-157	0	0	B122	26.0422	Female	46	CON1
KT02953	gdT	157-X-CD4_T-X-157	0	0	B122	26.0422	Female	46	CON1
KT02953	mono	157-X-CD4_T-X-157	0	0	B122	26.0422	Female	46	CON1
KT02957	CD4_T	157-X-CD4_T-X-157	0.00868678	82.6508	B122	20.8795	Female	45	CON1
KT02957	CD8_T	157-X-CD4_T-X-157	0	0	B122	20.8795	Female	45	CON1
KT02957	DC	157-X-CD4_T-X-157	0	0	B122	20.8795	Female	45	CON1
KT02957	Memory B cell	157-X-CD4_T-X-157	0	0	B122	20.8795	Female	45	CON1
KT02957	NK	157-X-CD4_T-X-157	0	0	B122	20.8795	Female	45	CON1
KT02957	Naive B cell	157-X-CD4_T-X-157	0	0	B122	20.8795	Female	45	CON1
KT02957	Other	157-X-CD4_T-X-157	0	0	B122	20.8795	Female	45	CON1
KT02957	Other_T	157-X-CD4_T-X-157	0	0	B122	20.8795	Female	45	CON1
KT02957	Plasma cell	157-X-CD4_T-X-157	0	0	B122	20.8795	Female	45	CON1
KT02957	Treg	157-X-CD4_T-X-157	0	0	B122	20.8795	Female	45	CON1
KT02957	gdT	157-X-CD4_T-X-157	0	0	B122	20.8795	Female	45	CON1
KT02957	mono	157-X-CD4_T-X-157	0	0	B122	20.8795	Female	45	CON1
KT02958	CD4_T	157-X-CD4_T-X-157	0.00727794	68.9691	B122	25.3966	Female	34	CON1
KT02958	CD8_T	157-X-CD4_T-X-157	0	0	B122	25.3966	Female	34	CON1
KT02958	DC	157-X-CD4_T-X-157	0	0	B122	25.3966	Female	34	CON1
KT02958	Memory B cell	157-X-CD4_T-X-157	0	0	B122	25.3966	Female	34	CON1
KT02958	NK	157-X-CD4_T-X-157	0	0	B122	25.3966	Female	34	CON1
KT02958	Naive B cell	157-X-CD4_T-X-157	0	0	B122	25.3966	Female	34	CON1
KT02958	Other	157-X-CD4_T-X-157	0	0	B122	25.3966	Female	34	CON1
KT02958	Other_T	157-X-CD4_T-X-157	0	0	B122	25.3966	Female	34	CON1
KT02958	Plasma cell	157-X-CD4_T-X-157	0	0	B122	25.3966	Female	34	CON1
KT02958	Treg	157-X-CD4_T-X-157	0	0	B122	25.3966	Female	34	CON1
KT02958	gdT	157-X-CD4_T-X-157	0	0	B122	25.3966	Female	34	CON1
KT02958	mono	157-X-CD4_T-X-157	0	0	B122	25.3966	Female	34	CON1
KT02969	CD4_T	157-X-CD4_T-X-157	0.00888221	78.1469	B122	24.196	Female	55	CON1
KT02969	CD8_T	157-X-CD4_T-X-157	0	0	B122	24.196	Female	55	CON1
KT02969	DC	157-X-CD4_T-X-157	0	0	B122	24.196	Female	55	CON1
KT02969	Memory B cell	157-X-CD4_T-X-157	0	0	B122	24.196	Female	55	CON1
KT02969	NK	157-X-CD4_T-X-157	0	0	B122	24.196	Female	55	CON1
KT02969	Naive B cell	157-X-CD4_T-X-157	0	0	B122	24.196	Female	55	CON1
KT02969	Other	157-X-CD4_T-X-157	0	0	B122	24.196	Female	55	CON1
KT02969	Other_T	157-X-CD4_T-X-157	0	0	B122	24.196	Female	55	CON1
KT02969	Plasma cell	157-X-CD4_T-X-157	0	0	B122	24.196	Female	55	CON1
KT02969	Treg	157-X-CD4_T-X-157	0	0	B122	24.196	Female	55	CON1
KT02969	gdT	157-X-CD4_T-X-157	0	0	B122	24.196	Female	55	CON1
KT02969	mono	157-X-CD4_T-X-157	0	0	B122	24.196	Female	55	CON1
KT02970	CD4_T	157-X-CD4_T-X-157	0.0112308	93.3943	B122	27.0993	Female	71	CON1
KT02970	CD8_T	157-X-CD4_T-X-157	0	0	B122	27.0993	Female	71	CON1
KT02970	DC	157-X-CD4_T-X-157	0	0	B122	27.0993	Female	71	CON1
KT02970	Memory B cell	157-X-CD4_T-X-157	0	0	B122	27.0993	Female	71	CON1
KT02970	NK	157-X-CD4_T-X-157	0	0	B122	27.0993	Female	71	CON1
KT02970	Naive B cell	157-X-CD4_T-X-157	0	0	B122	27.0993	Female	71	CON1
KT02970	Other	157-X-CD4_T-X-157	0	0	B122	27.0993	Female	71	CON1
KT02970	Other_T	157-X-CD4_T-X-157	0	0	B122	27.0993	Female	71	CON1
KT02970	Plasma cell	157-X-CD4_T-X-157	0	0	B122	27.0993	Female	71	CON1
KT02970	Treg	157-X-CD4_T-X-157	0	0	B122	27.0993	Female	71	CON1
KT02970	gdT	157-X-CD4_T-X-157	0	0	B122	27.0993	Female	71	CON1
KT02970	mono	157-X-CD4_T-X-157	0	0	B122	27.0993	Female	71	CON1
KT02971	CD4_T	157-X-CD4_T-X-157	0.00771751	82.8696	B178	28.6368	Female	60	CON1
KT02971	CD8_T	157-X-CD4_T-X-157	0	0	B178	28.6368	Female	60	CON1
KT02971	DC	157-X-CD4_T-X-157	0	0	B178	28.6368	Female	60	CON1
KT02971	Memory B cell	157-X-CD4_T-X-157	0	0	B178	28.6368	Female	60	CON1
KT02971	NK	157-X-CD4_T-X-157	0	0	B178	28.6368	Female	60	CON1
KT02971	Naive B cell	157-X-CD4_T-X-157	0	0	B178	28.6368	Female	60	CON1
KT02971	Other	157-X-CD4_T-X-157	0	0	B178	28.6368	Female	60	CON1
KT02971	Other_T	157-X-CD4_T-X-157	0	0	B178	28.6368	Female	60	CON1
KT02971	Plasma cell	157-X-CD4_T-X-157	0	0	B178	28.6368	Female	60	CON1
KT02971	Treg	157-X-CD4_T-X-157	0	0	B178	28.6368	Female	60	CON1
KT02971	gdT	157-X-CD4_T-X-157	0	0	B178	28.6368	Female	60	CON1
KT02971	mono	157-X-CD4_T-X-157	0	0	B178	28.6368	Female	60	CON1
KT02974	CD4_T	157-X-CD4_T-X-157	0.00638173	76.3118	B122	26.0068	Male	70	CON1
KT02974	CD8_T	157-X-CD4_T-X-157	0	0	B122	26.0068	Male	70	CON1
KT02974	DC	157-X-CD4_T-X-157	0	0	B122	26.0068	Male	70	CON1
KT02974	Memory B cell	157-X-CD4_T-X-157	0	0	B122	26.0068	Male	70	CON1
KT02974	NK	157-X-CD4_T-X-157	0	0	B122	26.0068	Male	70	CON1
KT02974	Naive B cell	157-X-CD4_T-X-157	0	0	B122	26.0068	Male	70	CON1
KT02974	Other	157-X-CD4_T-X-157	0	0	B122	26.0068	Male	70	CON1
KT02974	Other_T	157-X-CD4_T-X-157	0	0	B122	26.0068	Male	70	CON1
KT02974	Plasma cell	157-X-CD4_T-X-157	0	0	B122	26.0068	Male	70	CON1
KT02974	Treg	157-X-CD4_T-X-157	0	0	B122	26.0068	Male	70	CON1
KT02974	gdT	157-X-CD4_T-X-157	0	0	B122	26.0068	Male	70	CON1
KT02974	mono	157-X-CD4_T-X-157	0	0	B122	26.0068	Male	70	CON1
KT02978	CD4_T	157-X-CD4_T-X-157	0.0112293	92.0045	B182	38.4615	Female	68	CON1
KT02978	CD8_T	157-X-CD4_T-X-157	0	0	B182	38.4615	Female	68	CON1
KT02978	DC	157-X-CD4_T-X-157	0	0	B182	38.4615	Female	68	CON1
KT02978	Memory B cell	157-X-CD4_T-X-157	0	0	B182	38.4615	Female	68	CON1
KT02978	NK	157-X-CD4_T-X-157	0	0	B182	38.4615	Female	68	CON1
KT02978	Naive B cell	157-X-CD4_T-X-157	0	0	B182	38.4615	Female	68	CON1
KT02978	Other	157-X-CD4_T-X-157	0	0	B182	38.4615	Female	68	CON1
KT02978	Other_T	157-X-CD4_T-X-157	0	0	B182	38.4615	Female	68	CON1
KT02978	Plasma cell	157-X-CD4_T-X-157	0	0	B182	38.4615	Female	68	CON1
KT02978	Treg	157-X-CD4_T-X-157	0	0	B182	38.4615	Female	68	CON1
KT02978	gdT	157-X-CD4_T-X-157	0	0	B182	38.4615	Female	68	CON1
KT02978	mono	157-X-CD4_T-X-157	0	0	B182	38.4615	Female	68	CON1
KT02981	CD4_T	157-X-CD4_T-X-157	0.00869191	74.1259	B178	20.3621	Female	61	ERA
KT02981	CD8_T	157-X-CD4_T-X-157	0	0	B178	20.3621	Female	61	ERA
KT02981	DC	157-X-CD4_T-X-157	0	0	B178	20.3621	Female	61	ERA
KT02981	Memory B cell	157-X-CD4_T-X-157	0	0	B178	20.3621	Female	61	ERA
KT02981	NK	157-X-CD4_T-X-157	0	0	B178	20.3621	Female	61	ERA
KT02981	Naive B cell	157-X-CD4_T-X-157	0	0	B178	20.3621	Female	61	ERA
KT02981	Other	157-X-CD4_T-X-157	0	0	B178	20.3621	Female	61	ERA
KT02981	Other_T	157-X-CD4_T-X-157	0	0	B178	20.3621	Female	61	ERA
KT02981	Plasma cell	157-X-CD4_T-X-157	0	0	B178	20.3621	Female	61	ERA
KT02981	Treg	157-X-CD4_T-X-157	0	0	B178	20.3621	Female	61	ERA
KT02981	gdT	157-X-CD4_T-X-157	0	0	B178	20.3621	Female	61	ERA
KT02981	mono	157-X-CD4_T-X-157	0	0	B178	20.3621	Female	61	ERA
KT02985	CD4_T	157-X-CD4_T-X-157	0.0092451	86.0859	B122	25.8264	Male	76	CON1
KT02985	CD8_T	157-X-CD4_T-X-157	0	0	B122	25.8264	Male	76	CON1
KT02985	DC	157-X-CD4_T-X-157	0	0	B122	25.8264	Male	76	CON1
KT02985	Memory B cell	157-X-CD4_T-X-157	0	0	B122	25.8264	Male	76	CON1
KT02985	NK	157-X-CD4_T-X-157	0	0	B122	25.8264	Male	76	CON1
KT02985	Naive B cell	157-X-CD4_T-X-157	0	0	B122	25.8264	Male	76	CON1
KT02985	Other	157-X-CD4_T-X-157	0	0	B122	25.8264	Male	76	CON1
KT02985	Other_T	157-X-CD4_T-X-157	0	0	B122	25.8264	Male	76	CON1
KT02985	Plasma cell	157-X-CD4_T-X-157	0		B122	25.8264	Male	76	CON1
KT02985	Treg	157-X-CD4_T-X-157	0	0	B122	25.8264	Male	76	CON1
KT02985	gdT	157-X-CD4_T-X-157	0	0	B122	25.8264	Male	76	CON1
KT02985	mono	157-X-CD4_T-X-157	0	0	B122	25.8264	Male	76	CON1
KT02992	CD4_T	157-X-CD4_T-X-157	0.00957144	85.6965	B122	28.1333	Female	75	CON1
KT02992	CD8_T	157-X-CD4_T-X-157	0	0	B122	28.1333	Female	75	CON1
KT02992	DC	157-X-CD4_T-X-157	0	0	B122	28.1333	Female	75	CON1
KT02992	Memory B cell	157-X-CD4_T-X-157	0	0	B122	28.1333	Female	75	CON1
KT02992	NK	157-X-CD4_T-X-157	0	0	B122	28.1333	Female	75	CON1
KT02992	Naive B cell	157-X-CD4_T-X-157	0	0	B122	28.1333	Female	75	CON1
KT02992	Other	157-X-CD4_T-X-157	0	0	B122	28.1333	Female	75	CON1
KT02992	Other_T	157-X-CD4_T-X-157	0	0	B122	28.1333	Female	75	CON1
KT02992	Plasma cell	157-X-CD4_T-X-157	0	0	B122	28.1333	Female	75	CON1
KT02992	Treg	157-X-CD4_T-X-157	0	0	B122	28.1333	Female	75	CON1
KT02992	gdT	157-X-CD4_T-X-157	0	0	B122	28.1333	Female	75	CON1
KT02992	mono	157-X-CD4_T-X-157	0	0	B122	28.1333	Female	75	CON1
KT03931	CD4_T	157-X-CD4_T-X-157	0.00698911	70.6272	B160	27.393	Female	61	CON1
KT03931	CD8_T	157-X-CD4_T-X-157	0	0	B160	27.393	Female	61	CON1
KT03931	DC	157-X-CD4_T-X-157	0	0	B160	27.393	Female	61	CON1
KT03931	Memory B cell	157-X-CD4_T-X-157	0	0	B160	27.393	Female	61	CON1
KT03931	NK	157-X-CD4_T-X-157	0	0	B160	27.393	Female	61	CON1
KT03931	Naive B cell	157-X-CD4_T-X-157	0	0	B160	27.393	Female	61	CON1
KT03931	Other	157-X-CD4_T-X-157	0	0	B160	27.393	Female	61	CON1
KT03931	Other_T	157-X-CD4_T-X-157	0	0	B160	27.393	Female	61	CON1
KT03931	Plasma cell	157-X-CD4_T-X-157	0	0	B160	27.393	Female	61	CON1
KT03931	Treg	157-X-CD4_T-X-157	0	0	B160	27.393	Female	61	CON1
KT03931	gdT	157-X-CD4_T-X-157	0	0	B160	27.393	Female	61	CON1
KT03931	mono	157-X-CD4_T-X-157	0	0	B160	27.393	Female	61	CON1
KT04072	CD4_T	157-X-CD4_T-X-157	0.00999732	85.8621	B158	24.2498	Male	72	CON1
KT04072	CD8_T	157-X-CD4_T-X-157	0	0	B158	24.2498	Male	72	CON1
KT04072	DC	157-X-CD4_T-X-157	0	0	B158	24.2498	Male	72	CON1
KT04072	Memory B cell	157-X-CD4_T-X-157	0	0	B158	24.2498	Male	72	CON1
KT04072	NK	157-X-CD4_T-X-157	0	0	B158	24.2498	Male	72	CON1
KT04072	Naive B cell	157-X-CD4_T-X-157	0	0	B158	24.2498	Male	72	CON1
KT04072	Other	157-X-CD4_T-X-157	0	0	B158	24.2498	Male	72	CON1
KT04072	Other_T	157-X-CD4_T-X-157	0	0	B158	24.2498	Male	72	CON1
KT04072	Plasma cell	157-X-CD4_T-X-157	0	0	B158	24.2498	Male	72	CON1
KT04072	Treg	157-X-CD4_T-X-157	0	0	B158	24.2498	Male	72	CON1
KT04072	gdT	157-X-CD4_T-X-157	0	0	B158	24.2498	Male	72	CON1
KT04072	mono	157-X-CD4_T-X-157	0	0	B158	24.2498	Male	72	CON1
KT04092	CD4_T	157-X-CD4_T-X-157	0.0116441	93.5194	B158	23.6728	Female	44	CON1
KT04092	CD8_T	157-X-CD4_T-X-157	0	0	B158	23.6728	Female	44	CON1
KT04092	DC	157-X-CD4_T-X-157	0	0	B158	23.6728	Female	44	CON1
KT04092	Memory B cell	157-X-CD4_T-X-157	0	0	B158	23.6728	Female	44	CON1
KT04092	NK	157-X-CD4_T-X-157	0	0	B158	23.6728	Female	44	CON1
KT04092	Naive B cell	157-X-CD4_T-X-157	0	0	B158	23.6728	Female	44	CON1
KT04092	Other	157-X-CD4_T-X-157	0	0	B158	23.6728	Female	44	CON1
KT04092	Other_T	157-X-CD4_T-X-157	0	0	B158	23.6728	Female	44	CON1
KT04092	Plasma cell	157-X-CD4_T-X-157	0		B158	23.6728	Female	44	CON1
KT04092	Treg	157-X-CD4_T-X-157	0	0	B158	23.6728	Female	44	CON1
KT04092	gdT	157-X-CD4_T-X-157	0	0	B158	23.6728	Female	44	CON1
KT04092	mono	157-X-CD4_T-X-157	0	0	B158	23.6728	Female	44	CON1
KT04115	CD4_T	157-X-CD4_T-X-157	0.00845982	76.5796	B178	24.4739	Female	28	CON1
KT04115	CD8_T	157-X-CD4_T-X-157	0	0	B178	24.4739	Female	28	CON1
KT04115	DC	157-X-CD4_T-X-157	0	0	B178	24.4739	Female	28	CON1
KT04115	Memory B cell	157-X-CD4_T-X-157	0	0	B178	24.4739	Female	28	CON1
KT04115	NK	157-X-CD4_T-X-157	0	0	B178	24.4739	Female	28	CON1
KT04115	Naive B cell	157-X-CD4_T-X-157	0	0	B178	24.4739	Female	28	CON1
KT04115	Other	157-X-CD4_T-X-157	0	0	B178	24.4739	Female	28	CON1
KT04115	Other_T	157-X-CD4_T-X-157	0	0	B178	24.4739	Female	28	CON1
KT04115	Plasma cell	157-X-CD4_T-X-157	0	0	B178	24.4739	Female	28	CON1
KT04115	Treg	157-X-CD4_T-X-157	0	0	B178	24.4739	Female	28	CON1
KT04115	gdT	157-X-CD4_T-X-157	0	0	B178	24.4739	Female	28	CON1
KT04115	mono	157-X-CD4_T-X-157	0	0	B178	24.4739	Female	28	CON1
KT04118	CD4_T	157-X-CD4_T-X-157	0.00812157	78.5316	B160	32.1302	Female	59	CON1
KT04118	CD8_T	157-X-CD4_T-X-157	0	0	B160	32.1302	Female	59	CON1
KT04118	DC	157-X-CD4_T-X-157	0	0	B160	32.1302	Female	59	CON1
KT04118	Memory B cell	157-X-CD4_T-X-157	0	0	B160	32.1302	Female	59	CON1
KT04118	NK	157-X-CD4_T-X-157	0	0	B160	32.1302	Female	59	CON1
KT04118	Naive B cell	157-X-CD4_T-X-157	0	0	B160	32.1302	Female	59	CON1
KT04118	Other	157-X-CD4_T-X-157	0	0	B160	32.1302	Female	59	CON1
KT04118	Other_T	157-X-CD4_T-X-157	0	0	B160	32.1302	Female	59	CON1
KT04118	Plasma cell	157-X-CD4_T-X-157	0	0	B160	32.1302	Female	59	CON1
KT04118	Treg	157-X-CD4_T-X-157	0	0	B160	32.1302	Female	59	CON1
KT04118	gdT	157-X-CD4_T-X-157	0	0	B160	32.1302	Female	59	CON1
KT04118	mono	157-X-CD4_T-X-157	0	0	B160	32.1302	Female	59	CON1
KT04445	CD4_T	157-X-CD4_T-X-157	0.00891898	83.8462	B158	21.2048	Female	59	CON1
KT04445	CD8_T	157-X-CD4_T-X-157	0	0	B158	21.2048	Female	59	CON1
KT04445	DC	157-X-CD4_T-X-157	0	0	B158	21.2048	Female	59	CON1
KT04445	Memory B cell	157-X-CD4_T-X-157	0	0	B158	21.2048	Female	59	CON1
KT04445	NK	157-X-CD4_T-X-157	0	0	B158	21.2048	Female	59	CON1
KT04445	Naive B cell	157-X-CD4_T-X-157	0	0	B158	21.2048	Female	59	CON1
KT04445	Other	157-X-CD4_T-X-157	0	0	B158	21.2048	Female	59	CON1
KT04445	Other_T	157-X-CD4_T-X-157	0	0	B158	21.2048	Female	59	CON1
KT04445	Plasma cell	157-X-CD4_T-X-157	0	0	B158	21.2048	Female	59	CON1
KT04445	Treg	157-X-CD4_T-X-157	0	0	B158	21.2048	Female	59	CON1
KT04445	gdT	157-X-CD4_T-X-157	0	0	B158	21.2048	Female	59	CON1
KT04445	mono	157-X-CD4_T-X-157	0	0	B158	21.2048	Female	59	CON1
KT04625	CD4_T	157-X-CD4_T-X-157	0.0108663	87.4571	B190	21.9052	Female	37	ERA
KT04625	CD8_T	157-X-CD4_T-X-157	0	0	B190	21.9052	Female	37	ERA
KT04625	DC	157-X-CD4_T-X-157	0	0	B190	21.9052	Female	37	ERA
KT04625	Memory B cell	157-X-CD4_T-X-157	0	0	B190	21.9052	Female	37	ERA
KT04625	NK	157-X-CD4_T-X-157	0	0	B190	21.9052	Female	37	ERA
KT04625	Naive B cell	157-X-CD4_T-X-157	0	0	B190	21.9052	Female	37	ERA
KT04625	Other	157-X-CD4_T-X-157	0	0	B190	21.9052	Female	37	ERA
KT04625	Other_T	157-X-CD4_T-X-157	0	0	B190	21.9052	Female	37	ERA
KT04625	Plasma cell	157-X-CD4_T-X-157	0		B190	21.9052	Female	37	ERA
KT04625	Treg	157-X-CD4_T-X-157	0	0	B190	21.9052	Female	37	ERA
KT04625	gdT	157-X-CD4_T-X-157	0	0	B190	21.9052	Female	37	ERA
KT04625	mono	157-X-CD4_T-X-157	0	0	B190	21.9052	Female	37	ERA
KT04633	CD4_T	157-X-CD4_T-X-157	0.00814058	68.0377	B159	20.0796	Female	62	CON1
KT04633	CD8_T	157-X-CD4_T-X-157	0	0	B159	20.0796	Female	62	CON1
KT04633	DC	157-X-CD4_T-X-157	0	0	B159	20.0796	Female	62	CON1
KT04633	Memory B cell	157-X-CD4_T-X-157	0	0	B159	20.0796	Female	62	CON1
KT04633	NK	157-X-CD4_T-X-157	0	0	B159	20.0796	Female	62	CON1
KT04633	Naive B cell	157-X-CD4_T-X-157	0	0	B159	20.0796	Female	62	CON1
KT04633	Other	157-X-CD4_T-X-157	0	0	B159	20.0796	Female	62	CON1
KT04633	Other_T	157-X-CD4_T-X-157	0	0	B159	20.0796	Female	62	CON1
KT04633	Plasma cell	157-X-CD4_T-X-157	0	0	B159	20.0796	Female	62	CON1
KT04633	Treg	157-X-CD4_T-X-157	0	0	B159	20.0796	Female	62	CON1
KT04633	gdT	157-X-CD4_T-X-157	0	0	B159	20.0796	Female	62	CON1
KT04633	mono	157-X-CD4_T-X-157	0	0	B159	20.0796	Female	62	CON1
KT04634	CD4_T	157-X-CD4_T-X-157	0.00771537	82.4233	B182	26.8735	Female	78	CON1
KT04634	CD8_T	157-X-CD4_T-X-157	0	0	B182	26.8735	Female	78	CON1
KT04634	DC	157-X-CD4_T-X-157	0	0	B182	26.8735	Female	78	CON1
KT04634	Memory B cell	157-X-CD4_T-X-157	0	0	B182	26.8735	Female	78	CON1
KT04634	NK	157-X-CD4_T-X-157	0	0	B182	26.8735	Female	78	CON1
KT04634	Naive B cell	157-X-CD4_T-X-157	0	0	B182	26.8735	Female	78	CON1
KT04634	Other	157-X-CD4_T-X-157	0	0	B182	26.8735	Female	78	CON1
KT04634	Other_T	157-X-CD4_T-X-157	0	0	B182	26.8735	Female	78	CON1
KT04634	Plasma cell	157-X-CD4_T-X-157	0	0	B182	26.8735	Female	78	CON1
KT04634	Treg	157-X-CD4_T-X-157	0	0	B182	26.8735	Female	78	CON1
KT04634	gdT	157-X-CD4_T-X-157	0	0	B182	26.8735	Female	78	CON1
KT04634	mono	157-X-CD4_T-X-157	0	0	B182	26.8735	Female	78	CON1
KT04652	CD4_T	157-X-CD4_T-X-157	0.012755	91.707	B158	28.0452	Female	57	CON1
KT04652	CD8_T	157-X-CD4_T-X-157	0	0	B158	28.0452	Female	57	CON1
KT04652	DC	157-X-CD4_T-X-157	0	0	B158	28.0452	Female	57	CON1
KT04652	Memory B cell	157-X-CD4_T-X-157	0	0	B158	28.0452	Female	57	CON1
KT04652	NK	157-X-CD4_T-X-157	0	0	B158	28.0452	Female	57	CON1
KT04652	Naive B cell	157-X-CD4_T-X-157	0	0	B158	28.0452	Female	57	CON1
KT04652	Other	157-X-CD4_T-X-157	0	0	B158	28.0452	Female	57	CON1
KT04652	Other_T	157-X-CD4_T-X-157	0	0	B158	28.0452	Female	57	CON1
KT04652	Plasma cell	157-X-CD4_T-X-157	0	0	B158	28.0452	Female	57	CON1
KT04652	Treg	157-X-CD4_T-X-157	0	0	B158	28.0452	Female	57	CON1
KT04652	gdT	157-X-CD4_T-X-157	0	0	B158	28.0452	Female	57	CON1
KT04652	mono	157-X-CD4_T-X-157	0	0	B158	28.0452	Female	57	CON1
KT04671	CD4_T	157-X-CD4_T-X-157	0.00985664	83.9232	B182	21.542	Female	41	CON1
KT04671	CD8_T	157-X-CD4_T-X-157	0	0	B182	21.542	Female	41	CON1
KT04671	DC	157-X-CD4_T-X-157	0	0	B182	21.542	Female	41	CON1
KT04671	Memory B cell	157-X-CD4_T-X-157	0	0	B182	21.542	Female	41	CON1
KT04671	NK	157-X-CD4_T-X-157	0	0	B182	21.542	Female	41	CON1
KT04671	Naive B cell	157-X-CD4_T-X-157	0	0	B182	21.542	Female	41	CON1
KT04671	Other	157-X-CD4_T-X-157	0	0	B182	21.542	Female	41	CON1
KT04671	Other_T	157-X-CD4_T-X-157	0	0	B182	21.542	Female	41	CON1
KT04671	Plasma cell	157-X-CD4_T-X-157	0	0	B182	21.542	Female	41	CON1
KT04671	Treg	157-X-CD4_T-X-157	0	0	B182	21.542	Female	41	CON1
KT04671	gdT	157-X-CD4_T-X-157	0	0	B182	21.542	Female	41	CON1
KT04671	mono	157-X-CD4_T-X-157	0	0	B182	21.542	Female	41	CON1
KT04905	CD4_T	157-X-CD4_T-X-157	0.00887728	77.9487	B188	15.4642	Female	23	CON1
KT04905	CD8_T	157-X-CD4_T-X-157	0	0	B188	15.4642	Female	23	CON1
KT04905	DC	157-X-CD4_T-X-157	0	0	B188	15.4642	Female	23	CON1
KT04905	Memory B cell	157-X-CD4_T-X-157	0	0	B188	15.4642	Female	23	CON1
KT04905	NK	157-X-CD4_T-X-157	0	0	B188	15.4642	Female	23	CON1
KT04905	Naive B cell	157-X-CD4_T-X-157	0	0	B188	15.4642	Female	23	CON1
KT04905	Other	157-X-CD4_T-X-157	0	0	B188	15.4642	Female	23	CON1
KT04905	Other_T	157-X-CD4_T-X-157	0	0	B188	15.4642	Female	23	CON1
KT04905	Plasma cell	157-X-CD4_T-X-157	0	0	B188	15.4642	Female	23	CON1
KT04905	Treg	157-X-CD4_T-X-157	0	0	B188	15.4642	Female	23	CON1
KT04905	gdT	157-X-CD4_T-X-157	0	0	B188	15.4642	Female	23	CON1
KT04905	mono	157-X-CD4_T-X-157	0	0	B188	15.4642	Female	23	CON1
KT04906	CD4_T	157-X-CD4_T-X-157	0.0115277	88.3376	B182	29.2831	Female	24	CON1
KT04906	CD8_T	157-X-CD4_T-X-157	0	0	B182	29.2831	Female	24	CON1
KT04906	DC	157-X-CD4_T-X-157	0	0	B182	29.2831	Female	24	CON1
KT04906	Memory B cell	157-X-CD4_T-X-157	0	0	B182	29.2831	Female	24	CON1
KT04906	NK	157-X-CD4_T-X-157	0	0	B182	29.2831	Female	24	CON1
KT04906	Naive B cell	157-X-CD4_T-X-157	0	0	B182	29.2831	Female	24	CON1
KT04906	Other	157-X-CD4_T-X-157	0	0	B182	29.2831	Female	24	CON1
KT04906	Other_T	157-X-CD4_T-X-157	0	0	B182	29.2831	Female	24	CON1
KT04906	Plasma cell	157-X-CD4_T-X-157	0	0	B182	29.2831	Female	24	CON1
KT04906	Treg	157-X-CD4_T-X-157	0	0	B182	29.2831	Female	24	CON1
KT04906	gdT	157-X-CD4_T-X-157	0	0	B182	29.2831	Female	24	CON1
KT04906	mono	157-X-CD4_T-X-157	0	0	B182	29.2831	Female	24	CON1
KT04933	CD4_T	157-X-CD4_T-X-157	0.00812182	72.6831	B182	28.6584	Female	54	CON1
KT04933	CD8_T	157-X-CD4_T-X-157	0	0	B182	28.6584	Female	54	CON1
KT04933	DC	157-X-CD4_T-X-157	0	0	B182	28.6584	Female	54	CON1
KT04933	Memory B cell	157-X-CD4_T-X-157	0	0	B182	28.6584	Female	54	CON1
KT04933	NK	157-X-CD4_T-X-157	0	0	B182	28.6584	Female	54	CON1
KT04933	Naive B cell	157-X-CD4_T-X-157	0	0	B182	28.6584	Female	54	CON1
KT04933	Other	157-X-CD4_T-X-157	0	0	B182	28.6584	Female	54	CON1
KT04933	Other_T	157-X-CD4_T-X-157	0	0	B182	28.6584	Female	54	CON1
KT04933	Plasma cell	157-X-CD4_T-X-157	0	0	B182	28.6584	Female	54	CON1
KT04933	Treg	157-X-CD4_T-X-157	0	0	B182	28.6584	Female	54	CON1
KT04933	gdT	157-X-CD4_T-X-157	0	0	B182	28.6584	Female	54	CON1
KT04933	mono	157-X-CD4_T-X-157	0	0	B182	28.6584	Female	54	CON1
KT04937	CD4_T	157-X-CD4_T-X-157	0.0100716	77.7097	B182	28.9059	Female	74	CON1
KT04937	CD8_T	157-X-CD4_T-X-157	0	0	B182	28.9059	Female	74	CON1
KT04937	DC	157-X-CD4_T-X-157	0	0	B182	28.9059	Female	74	CON1
KT04937	Memory B cell	157-X-CD4_T-X-157	0	0	B182	28.9059	Female	74	CON1
KT04937	NK	157-X-CD4_T-X-157	0	0	B182	28.9059	Female	74	CON1
KT04937	Naive B cell	157-X-CD4_T-X-157	0	0	B182	28.9059	Female	74	CON1
KT04937	Other	157-X-CD4_T-X-157	0	0	B182	28.9059	Female	74	CON1
KT04937	Other_T	157-X-CD4_T-X-157	0	0	B182	28.9059	Female	74	CON1
KT04937	Plasma cell	157-X-CD4_T-X-157	0	0	B182	28.9059	Female	74	CON1
KT04937	Treg	157-X-CD4_T-X-157	0	0	B182	28.9059	Female	74	CON1
KT04937	gdT	157-X-CD4_T-X-157	0	0	B182	28.9059	Female	74	CON1
KT04937	mono	157-X-CD4_T-X-157	0	0	B182	28.9059	Female	74	CON1
KT00052	CD4_T	158-X-CD4_T-X-T_IL4_response	0.00555413	69.0154	B140	24.6572	Female	56	ARI
KT00052	CD8_T	158-X-CD4_T-X-T_IL4_response	0	0	B140	24.6572	Female	56	ARI
KT00052	DC	158-X-CD4_T-X-T_IL4_response	0	0	B140	24.6572	Female	56	ARI
KT00052	Memory B cell	158-X-CD4_T-X-T_IL4_response	0	0	B140	24.6572	Female	56	ARI
KT00052	NK	158-X-CD4_T-X-T_IL4_response	0	0	B140	24.6572	Female	56	ARI
KT00052	Naive B cell	158-X-CD4_T-X-T_IL4_response	0	0	B140	24.6572	Female	56	ARI
KT00052	Other	158-X-CD4_T-X-T_IL4_response	0	0	B140	24.6572	Female	56	ARI
KT00052	Other_T	158-X-CD4_T-X-T_IL4_response	0	0	B140	24.6572	Female	56	ARI
KT00052	Plasma cell	158-X-CD4_T-X-T_IL4_response	0	0	B140	24.6572	Female	56	ARI
KT00052	Treg	158-X-CD4_T-X-T_IL4_response	0	0	B140	24.6572	Female	56	ARI
KT00052	gdT	158-X-CD4_T-X-T_IL4_response	0	0	B140	24.6572	Female	56	ARI
KT00052	mono	158-X-CD4_T-X-T_IL4_response	0	0	B140	24.6572	Female	56	ARI
KT00055	CD4_T	158-X-CD4_T-X-T_IL4_response	0.00722024	86.2765	B002	43.2429	Female	53	ERA
KT00055	CD8_T	158-X-CD4_T-X-T_IL4_response	0	0	B002	43.2429	Female	53	ERA
KT00055	DC	158-X-CD4_T-X-T_IL4_response	0	0	B002	43.2429	Female	53	ERA
KT00055	Memory B cell	158-X-CD4_T-X-T_IL4_response	0	0	B002	43.2429	Female	53	ERA
KT00055	NK	158-X-CD4_T-X-T_IL4_response	0	0	B002	43.2429	Female	53	ERA
KT00055	Naive B cell	158-X-CD4_T-X-T_IL4_response	0	0	B002	43.2429	Female	53	ERA
KT00055	Other	158-X-CD4_T-X-T_IL4_response	0	0	B002	43.2429	Female	53	ERA
KT00055	Other_T	158-X-CD4_T-X-T_IL4_response	0	0	B002	43.2429	Female	53	ERA
KT00055	Plasma cell	158-X-CD4_T-X-T_IL4_response	0	0	B002	43.2429	Female	53	ERA
KT00055	Treg	158-X-CD4_T-X-T_IL4_response	0	0	B002	43.2429	Female	53	ERA
KT00055	gdT	158-X-CD4_T-X-T_IL4_response	0	0	B002	43.2429	Female	53	ERA
KT00055	mono	158-X-CD4_T-X-T_IL4_response	0	0	B002	43.2429	Female	53	ERA
KT00056	CD4_T	158-X-CD4_T-X-T_IL4_response	0.00650193	79.7021	B002	25.9483	Female	42	ARI
KT00056	CD8_T	158-X-CD4_T-X-T_IL4_response	0	0	B002	25.9483	Female	42	ARI
KT00056	DC	158-X-CD4_T-X-T_IL4_response	0	0	B002	25.9483	Female	42	ARI
KT00056	Memory B cell	158-X-CD4_T-X-T_IL4_response	0	0	B002	25.9483	Female	42	ARI
KT00056	NK	158-X-CD4_T-X-T_IL4_response	0	0	B002	25.9483	Female	42	ARI
KT00056	Naive B cell	158-X-CD4_T-X-T_IL4_response	0	0	B002	25.9483	Female	42	ARI
KT00056	Other	158-X-CD4_T-X-T_IL4_response	0	0	B002	25.9483	Female	42	ARI
KT00056	Other_T	158-X-CD4_T-X-T_IL4_response	0	0	B002	25.9483	Female	42	ARI
KT00056	Plasma cell	158-X-CD4_T-X-T_IL4_response	0	0	B002	25.9483	Female	42	ARI
KT00056	Treg	158-X-CD4_T-X-T_IL4_response	0	0	B002	25.9483	Female	42	ARI
KT00056	gdT	158-X-CD4_T-X-T_IL4_response	0	0	B002	25.9483	Female	42	ARI
KT00056	mono	158-X-CD4_T-X-T_IL4_response	0	0	B002	25.9483	Female	42	ARI
KT00057	CD4_T	158-X-CD4_T-X-T_IL4_response	0.00616244	68.916	B002	21.1265	Female	21	ARI
KT00057	CD8_T	158-X-CD4_T-X-T_IL4_response	0	0	B002	21.1265	Female	21	ARI
KT00057	DC	158-X-CD4_T-X-T_IL4_response	0	0	B002	21.1265	Female	21	ARI
KT00057	Memory B cell	158-X-CD4_T-X-T_IL4_response	0	0	B002	21.1265	Female	21	ARI
KT00057	NK	158-X-CD4_T-X-T_IL4_response	0	0	B002	21.1265	Female	21	ARI
KT00057	Naive B cell	158-X-CD4_T-X-T_IL4_response	0	0	B002	21.1265	Female	21	ARI
KT00057	Other	158-X-CD4_T-X-T_IL4_response	0	0	B002	21.1265	Female	21	ARI
KT00057	Other_T	158-X-CD4_T-X-T_IL4_response	0	0	B002	21.1265	Female	21	ARI
KT00057	Plasma cell	158-X-CD4_T-X-T_IL4_response	0	0	B002	21.1265	Female	21	ARI
KT00057	Treg	158-X-CD4_T-X-T_IL4_response	0	0	B002	21.1265	Female	21	ARI
KT00057	gdT	158-X-CD4_T-X-T_IL4_response	0	0	B002	21.1265	Female	21	ARI
KT00057	mono	158-X-CD4_T-X-T_IL4_response	0	0	B002	21.1265	Female	21	ARI
KT00058	CD4_T	158-X-CD4_T-X-T_IL4_response	0.00533285	61.056	B001	27.6795	Female	78	ARI
KT00058	CD8_T	158-X-CD4_T-X-T_IL4_response	0	0	B001	27.6795	Female	78	ARI
KT00058	DC	158-X-CD4_T-X-T_IL4_response	0	0	B001	27.6795	Female	78	ARI
KT00058	Memory B cell	158-X-CD4_T-X-T_IL4_response	0	0	B001	27.6795	Female	78	ARI
KT00058	NK	158-X-CD4_T-X-T_IL4_response	0	0	B001	27.6795	Female	78	ARI
KT00058	Naive B cell	158-X-CD4_T-X-T_IL4_response	0	0	B001	27.6795	Female	78	ARI
KT00058	Other	158-X-CD4_T-X-T_IL4_response	0	0	B001	27.6795	Female	78	ARI
KT00058	Other_T	158-X-CD4_T-X-T_IL4_response	0	0	B001	27.6795	Female	78	ARI
KT00058	Plasma cell	158-X-CD4_T-X-T_IL4_response	0	0	B001	27.6795	Female	78	ARI
KT00058	Treg	158-X-CD4_T-X-T_IL4_response	0	0	B001	27.6795	Female	78	ARI
KT00058	gdT	158-X-CD4_T-X-T_IL4_response	0	0	B001	27.6795	Female	78	ARI
KT00058	mono	158-X-CD4_T-X-T_IL4_response	0	0	B001	27.6795	Female	78	ARI
KT00060	CD4_T	158-X-CD4_T-X-T_IL4_response	0.00555118	72.9306	B002	31.804	Female	40	ARI
KT00060	CD8_T	158-X-CD4_T-X-T_IL4_response	0	0	B002	31.804	Female	40	ARI
KT00060	DC	158-X-CD4_T-X-T_IL4_response	0	0	B002	31.804	Female	40	ARI
KT00060	Memory B cell	158-X-CD4_T-X-T_IL4_response	0	0	B002	31.804	Female	40	ARI
KT00060	NK	158-X-CD4_T-X-T_IL4_response	0	0	B002	31.804	Female	40	ARI
KT00060	Naive B cell	158-X-CD4_T-X-T_IL4_response	0	0	B002	31.804	Female	40	ARI
KT00060	Other	158-X-CD4_T-X-T_IL4_response	0	0	B002	31.804	Female	40	ARI
KT00060	Other_T	158-X-CD4_T-X-T_IL4_response	0	0	B002	31.804	Female	40	ARI
KT00060	Plasma cell	158-X-CD4_T-X-T_IL4_response	0	0	B002	31.804	Female	40	ARI
KT00060	Treg	158-X-CD4_T-X-T_IL4_response	0	0	B002	31.804	Female	40	ARI
KT00060	gdT	158-X-CD4_T-X-T_IL4_response	0	0	B002	31.804	Female	40	ARI
KT00060	mono	158-X-CD4_T-X-T_IL4_response	0	0	B002	31.804	Female	40	ARI
KT00063	CD4_T	158-X-CD4_T-X-T_IL4_response	0.00746922	91.1861	B140	28.1233	Male	39	ARI
KT00063	CD8_T	158-X-CD4_T-X-T_IL4_response	0	0	B140	28.1233	Male	39	ARI
KT00063	DC	158-X-CD4_T-X-T_IL4_response	0	0	B140	28.1233	Male	39	ARI
KT00063	Memory B cell	158-X-CD4_T-X-T_IL4_response	0	0	B140	28.1233	Male	39	ARI
KT00063	NK	158-X-CD4_T-X-T_IL4_response	0	0	B140	28.1233	Male	39	ARI
KT00063	Naive B cell	158-X-CD4_T-X-T_IL4_response	0	0	B140	28.1233	Male	39	ARI
KT00063	Other	158-X-CD4_T-X-T_IL4_response	0	0	B140	28.1233	Male	39	ARI
KT00063	Other_T	158-X-CD4_T-X-T_IL4_response	0	0	B140	28.1233	Male	39	ARI
KT00063	Plasma cell	158-X-CD4_T-X-T_IL4_response	0	0	B140	28.1233	Male	39	ARI
KT00063	Treg	158-X-CD4_T-X-T_IL4_response	0	0	B140	28.1233	Male	39	ARI
KT00063	gdT	158-X-CD4_T-X-T_IL4_response	0	0	B140	28.1233	Male	39	ARI
KT00063	mono	158-X-CD4_T-X-T_IL4_response	0	0	B140	28.1233	Male	39	ARI
KT00064	CD4_T	158-X-CD4_T-X-T_IL4_response	0.00889539	91.5179	B140	22.768	Female	58	ARI
KT00064	CD8_T	158-X-CD4_T-X-T_IL4_response	0	0	B140	22.768	Female	58	ARI
KT00064	DC	158-X-CD4_T-X-T_IL4_response	0	0	B140	22.768	Female	58	ARI
KT00064	Memory B cell	158-X-CD4_T-X-T_IL4_response	0	0	B140	22.768	Female	58	ARI
KT00064	NK	158-X-CD4_T-X-T_IL4_response	0	0	B140	22.768	Female	58	ARI
KT00064	Naive B cell	158-X-CD4_T-X-T_IL4_response	0	0	B140	22.768	Female	58	ARI
KT00064	Other	158-X-CD4_T-X-T_IL4_response	0	0	B140	22.768	Female	58	ARI
KT00064	Other_T	158-X-CD4_T-X-T_IL4_response	0	0	B140	22.768	Female	58	ARI
KT00064	Plasma cell	158-X-CD4_T-X-T_IL4_response	0	0	B140	22.768	Female	58	ARI
KT00064	Treg	158-X-CD4_T-X-T_IL4_response	0	0	B140	22.768	Female	58	ARI
KT00064	gdT	158-X-CD4_T-X-T_IL4_response	0	0	B140	22.768	Female	58	ARI
KT00064	mono	158-X-CD4_T-X-T_IL4_response	0	0	B140	22.768	Female	58	ARI
KT00065	CD4_T	158-X-CD4_T-X-T_IL4_response	0.00490404	73.2964	B140	22.8386	Female	61	ARI
KT00065	CD8_T	158-X-CD4_T-X-T_IL4_response	0	0	B140	22.8386	Female	61	ARI
KT00065	DC	158-X-CD4_T-X-T_IL4_response	0	0	B140	22.8386	Female	61	ARI
KT00065	Memory B cell	158-X-CD4_T-X-T_IL4_response	0	0	B140	22.8386	Female	61	ARI
KT00065	NK	158-X-CD4_T-X-T_IL4_response	0	0	B140	22.8386	Female	61	ARI
KT00065	Naive B cell	158-X-CD4_T-X-T_IL4_response	0	0	B140	22.8386	Female	61	ARI
KT00065	Other	158-X-CD4_T-X-T_IL4_response	0	0	B140	22.8386	Female	61	ARI
KT00065	Other_T	158-X-CD4_T-X-T_IL4_response	0	0	B140	22.8386	Female	61	ARI
KT00065	Plasma cell	158-X-CD4_T-X-T_IL4_response	0	0	B140	22.8386	Female	61	ARI
KT00065	Treg	158-X-CD4_T-X-T_IL4_response	0	0	B140	22.8386	Female	61	ARI
KT00065	gdT	158-X-CD4_T-X-T_IL4_response	0	0	B140	22.8386	Female	61	ARI
KT00065	mono	158-X-CD4_T-X-T_IL4_response	0	0	B140	22.8386	Female	61	ARI
KT00067	CD4_T	158-X-CD4_T-X-T_IL4_response	0.00661935	70.5795	B006	32.2279	Female	74	ARI
KT00067	CD8_T	158-X-CD4_T-X-T_IL4_response	0	0	B006	32.2279	Female	74	ARI
KT00067	DC	158-X-CD4_T-X-T_IL4_response	0	0	B006	32.2279	Female	74	ARI
KT00067	Memory B cell	158-X-CD4_T-X-T_IL4_response	0	0	B006	32.2279	Female	74	ARI
KT00067	NK	158-X-CD4_T-X-T_IL4_response	0	0	B006	32.2279	Female	74	ARI
KT00067	Naive B cell	158-X-CD4_T-X-T_IL4_response	0	0	B006	32.2279	Female	74	ARI
KT00067	Other	158-X-CD4_T-X-T_IL4_response	0	0	B006	32.2279	Female	74	ARI
KT00067	Other_T	158-X-CD4_T-X-T_IL4_response	0	0	B006	32.2279	Female	74	ARI
KT00067	Plasma cell	158-X-CD4_T-X-T_IL4_response	0	0	B006	32.2279	Female	74	ARI
KT00067	Treg	158-X-CD4_T-X-T_IL4_response	0	0	B006	32.2279	Female	74	ARI
KT00067	gdT	158-X-CD4_T-X-T_IL4_response	0	0	B006	32.2279	Female	74	ARI
KT00067	mono	158-X-CD4_T-X-T_IL4_response	0	0	B006	32.2279	Female	74	ARI
KT00068	CD4_T	158-X-CD4_T-X-T_IL4_response	0.00635024	70.512	B006	20.1873	Female	55	ARI
KT00068	CD8_T	158-X-CD4_T-X-T_IL4_response	0	0	B006	20.1873	Female	55	ARI
KT00068	DC	158-X-CD4_T-X-T_IL4_response	0	0	B006	20.1873	Female	55	ARI
KT00068	Memory B cell	158-X-CD4_T-X-T_IL4_response	0	0	B006	20.1873	Female	55	ARI
KT00068	NK	158-X-CD4_T-X-T_IL4_response	0	0	B006	20.1873	Female	55	ARI
KT00068	Naive B cell	158-X-CD4_T-X-T_IL4_response	0	0	B006	20.1873	Female	55	ARI
KT00068	Other	158-X-CD4_T-X-T_IL4_response	0	0	B006	20.1873	Female	55	ARI
KT00068	Other_T	158-X-CD4_T-X-T_IL4_response	0	0	B006	20.1873	Female	55	ARI
KT00068	Plasma cell	158-X-CD4_T-X-T_IL4_response	0	0	B006	20.1873	Female	55	ARI
KT00068	Treg	158-X-CD4_T-X-T_IL4_response	0	0	B006	20.1873	Female	55	ARI
KT00068	gdT	158-X-CD4_T-X-T_IL4_response	0	0	B006	20.1873	Female	55	ARI
KT00068	mono	158-X-CD4_T-X-T_IL4_response	0	0	B006	20.1873	Female	55	ARI
KT00069	CD4_T	158-X-CD4_T-X-T_IL4_response	0.006994	79.0971	B140	25.6055	Female	66	ARI
KT00069	CD8_T	158-X-CD4_T-X-T_IL4_response	0	0	B140	25.6055	Female	66	ARI
KT00069	DC	158-X-CD4_T-X-T_IL4_response	0	0	B140	25.6055	Female	66	ARI
KT00069	Memory B cell	158-X-CD4_T-X-T_IL4_response	0	0	B140	25.6055	Female	66	ARI
KT00069	NK	158-X-CD4_T-X-T_IL4_response	0	0	B140	25.6055	Female	66	ARI
KT00069	Naive B cell	158-X-CD4_T-X-T_IL4_response	0	0	B140	25.6055	Female	66	ARI
KT00069	Other	158-X-CD4_T-X-T_IL4_response	0	0	B140	25.6055	Female	66	ARI
KT00069	Other_T	158-X-CD4_T-X-T_IL4_response	0	0	B140	25.6055	Female	66	ARI
KT00069	Plasma cell	158-X-CD4_T-X-T_IL4_response	0	0	B140	25.6055	Female	66	ARI
KT00069	Treg	158-X-CD4_T-X-T_IL4_response	0	0	B140	25.6055	Female	66	ARI
KT00069	gdT	158-X-CD4_T-X-T_IL4_response	0	0	B140	25.6055	Female	66	ARI
KT00069	mono	158-X-CD4_T-X-T_IL4_response	0	0	B140	25.6055	Female	66	ARI
KT00070	CD4_T	158-X-CD4_T-X-T_IL4_response	0.00559839	70.4078	B001	22.6518	Male	76	ARI
KT00070	CD8_T	158-X-CD4_T-X-T_IL4_response	0	0	B001	22.6518	Male	76	ARI
KT00070	DC	158-X-CD4_T-X-T_IL4_response	0	0	B001	22.6518	Male	76	ARI
KT00070	Memory B cell	158-X-CD4_T-X-T_IL4_response	0	0	B001	22.6518	Male	76	ARI
KT00070	NK	158-X-CD4_T-X-T_IL4_response	0	0	B001	22.6518	Male	76	ARI
KT00070	Naive B cell	158-X-CD4_T-X-T_IL4_response	0	0	B001	22.6518	Male	76	ARI
KT00070	Other	158-X-CD4_T-X-T_IL4_response	0	0	B001	22.6518	Male	76	ARI
KT00070	Other_T	158-X-CD4_T-X-T_IL4_response	0	0	B001	22.6518	Male	76	ARI
KT00070	Plasma cell	158-X-CD4_T-X-T_IL4_response	0	0	B001	22.6518	Male	76	ARI
KT00070	Treg	158-X-CD4_T-X-T_IL4_response	0	0	B001	22.6518	Male	76	ARI
KT00070	gdT	158-X-CD4_T-X-T_IL4_response	0	0	B001	22.6518	Male	76	ARI
KT00070	mono	158-X-CD4_T-X-T_IL4_response	0	0	B001	22.6518	Male	76	ARI
KT00072	CD4_T	158-X-CD4_T-X-T_IL4_response	0.00623182	74.2083	B140	24.8603	Female	51	ERA
KT00072	CD8_T	158-X-CD4_T-X-T_IL4_response	0	0	B140	24.8603	Female	51	ERA
KT00072	DC	158-X-CD4_T-X-T_IL4_response	0	0	B140	24.8603	Female	51	ERA
KT00072	Memory B cell	158-X-CD4_T-X-T_IL4_response	0	0	B140	24.8603	Female	51	ERA
KT00072	NK	158-X-CD4_T-X-T_IL4_response	0	0	B140	24.8603	Female	51	ERA
KT00072	Naive B cell	158-X-CD4_T-X-T_IL4_response	0	0	B140	24.8603	Female	51	ERA
KT00072	Other	158-X-CD4_T-X-T_IL4_response	0	0	B140	24.8603	Female	51	ERA
KT00072	Other_T	158-X-CD4_T-X-T_IL4_response	0	0	B140	24.8603	Female	51	ERA
KT00072	Plasma cell	158-X-CD4_T-X-T_IL4_response	0	0	B140	24.8603	Female	51	ERA
KT00072	Treg	158-X-CD4_T-X-T_IL4_response	0	0	B140	24.8603	Female	51	ERA
KT00072	gdT	158-X-CD4_T-X-T_IL4_response	0	0	B140	24.8603	Female	51	ERA
KT00072	mono	158-X-CD4_T-X-T_IL4_response	0	0	B140	24.8603	Female	51	ERA
KT00073	CD4_T	158-X-CD4_T-X-T_IL4_response	0.00507773	69.6559	B006	21.643	Female	71	ARI
KT00073	CD8_T	158-X-CD4_T-X-T_IL4_response	0	0	B006	21.643	Female	71	ARI
KT00073	DC	158-X-CD4_T-X-T_IL4_response	0	0	B006	21.643	Female	71	ARI
KT00073	Memory B cell	158-X-CD4_T-X-T_IL4_response	0	0	B006	21.643	Female	71	ARI
KT00073	NK	158-X-CD4_T-X-T_IL4_response	0	0	B006	21.643	Female	71	ARI
KT00073	Naive B cell	158-X-CD4_T-X-T_IL4_response	0	0	B006	21.643	Female	71	ARI
KT00073	Other	158-X-CD4_T-X-T_IL4_response	0	0	B006	21.643	Female	71	ARI
KT00073	Other_T	158-X-CD4_T-X-T_IL4_response	0	0	B006	21.643	Female	71	ARI
KT00073	Plasma cell	158-X-CD4_T-X-T_IL4_response	0	0	B006	21.643	Female	71	ARI
KT00073	Treg	158-X-CD4_T-X-T_IL4_response	0	0	B006	21.643	Female	71	ARI
KT00073	gdT	158-X-CD4_T-X-T_IL4_response	0	0	B006	21.643	Female	71	ARI
KT00073	mono	158-X-CD4_T-X-T_IL4_response	0	0	B006	21.643	Female	71	ARI
KT00074	CD4_T	158-X-CD4_T-X-T_IL4_response	0.00597423	79.3347	B140	27.4825	Male	74	ARI
KT00074	CD8_T	158-X-CD4_T-X-T_IL4_response	0	0	B140	27.4825	Male	74	ARI
KT00074	DC	158-X-CD4_T-X-T_IL4_response	0	0	B140	27.4825	Male	74	ARI
KT00074	Memory B cell	158-X-CD4_T-X-T_IL4_response	0	0	B140	27.4825	Male	74	ARI
KT00074	NK	158-X-CD4_T-X-T_IL4_response	0	0	B140	27.4825	Male	74	ARI
KT00074	Naive B cell	158-X-CD4_T-X-T_IL4_response	0	0	B140	27.4825	Male	74	ARI
KT00074	Other	158-X-CD4_T-X-T_IL4_response	0	0	B140	27.4825	Male	74	ARI
KT00074	Other_T	158-X-CD4_T-X-T_IL4_response	0	0	B140	27.4825	Male	74	ARI
KT00074	Plasma cell	158-X-CD4_T-X-T_IL4_response	0	0	B140	27.4825	Male	74	ARI
KT00074	Treg	158-X-CD4_T-X-T_IL4_response	0	0	B140	27.4825	Male	74	ARI
KT00074	gdT	158-X-CD4_T-X-T_IL4_response	0	0	B140	27.4825	Male	74	ARI
KT00074	mono	158-X-CD4_T-X-T_IL4_response	0	0	B140	27.4825	Male	74	ARI
KT00075	CD4_T	158-X-CD4_T-X-T_IL4_response	0.00711394	85.2247	B006	28.1081	Male	66	ARI
KT00075	CD8_T	158-X-CD4_T-X-T_IL4_response	0	0	B006	28.1081	Male	66	ARI
KT00075	DC	158-X-CD4_T-X-T_IL4_response	0	0	B006	28.1081	Male	66	ARI
KT00075	Memory B cell	158-X-CD4_T-X-T_IL4_response	0	0	B006	28.1081	Male	66	ARI
KT00075	NK	158-X-CD4_T-X-T_IL4_response	0	0	B006	28.1081	Male	66	ARI
KT00075	Naive B cell	158-X-CD4_T-X-T_IL4_response	0	0	B006	28.1081	Male	66	ARI
KT00075	Other	158-X-CD4_T-X-T_IL4_response	0	0	B006	28.1081	Male	66	ARI
KT00075	Other_T	158-X-CD4_T-X-T_IL4_response	0	0	B006	28.1081	Male	66	ARI
KT00075	Plasma cell	158-X-CD4_T-X-T_IL4_response	0		B006	28.1081	Male	66	ARI
KT00075	Treg	158-X-CD4_T-X-T_IL4_response	0	0	B006	28.1081	Male	66	ARI
KT00075	gdT	158-X-CD4_T-X-T_IL4_response	0	0	B006	28.1081	Male	66	ARI
KT00075	mono	158-X-CD4_T-X-T_IL4_response	0	0	B006	28.1081	Male	66	ARI
KT00076	CD4_T	158-X-CD4_T-X-T_IL4_response	0.0056279	71.9208	B140	21.4309	Female	76	ARI
KT00076	CD8_T	158-X-CD4_T-X-T_IL4_response	0	0	B140	21.4309	Female	76	ARI
KT00076	DC	158-X-CD4_T-X-T_IL4_response	0	0	B140	21.4309	Female	76	ARI
KT00076	Memory B cell	158-X-CD4_T-X-T_IL4_response	0	0	B140	21.4309	Female	76	ARI
KT00076	NK	158-X-CD4_T-X-T_IL4_response	0	0	B140	21.4309	Female	76	ARI
KT00076	Naive B cell	158-X-CD4_T-X-T_IL4_response	0	0	B140	21.4309	Female	76	ARI
KT00076	Other	158-X-CD4_T-X-T_IL4_response	0	0	B140	21.4309	Female	76	ARI
KT00076	Other_T	158-X-CD4_T-X-T_IL4_response	0	0	B140	21.4309	Female	76	ARI
KT00076	Plasma cell	158-X-CD4_T-X-T_IL4_response	0		B140	21.4309	Female	76	ARI
KT00076	Treg	158-X-CD4_T-X-T_IL4_response	0	0	B140	21.4309	Female	76	ARI
KT00076	gdT	158-X-CD4_T-X-T_IL4_response	0	0	B140	21.4309	Female	76	ARI
KT00076	mono	158-X-CD4_T-X-T_IL4_response	0	0	B140	21.4309	Female	76	ARI
KT00077	CD4_T	158-X-CD4_T-X-T_IL4_response	0.00509132	58.2924	B001	18.0639	Female	32	ARI
KT00077	CD8_T	158-X-CD4_T-X-T_IL4_response	0	0	B001	18.0639	Female	32	ARI
KT00077	DC	158-X-CD4_T-X-T_IL4_response	0	0	B001	18.0639	Female	32	ARI
KT00077	Memory B cell	158-X-CD4_T-X-T_IL4_response	0	0	B001	18.0639	Female	32	ARI
KT00077	NK	158-X-CD4_T-X-T_IL4_response	0	0	B001	18.0639	Female	32	ARI
KT00077	Naive B cell	158-X-CD4_T-X-T_IL4_response	0	0	B001	18.0639	Female	32	ARI
KT00077	Other	158-X-CD4_T-X-T_IL4_response	0	0	B001	18.0639	Female	32	ARI
KT00077	Other_T	158-X-CD4_T-X-T_IL4_response	0	0	B001	18.0639	Female	32	ARI
KT00077	Plasma cell	158-X-CD4_T-X-T_IL4_response	0	0	B001	18.0639	Female	32	ARI
KT00077	Treg	158-X-CD4_T-X-T_IL4_response	0	0	B001	18.0639	Female	32	ARI
KT00077	gdT	158-X-CD4_T-X-T_IL4_response	0	0	B001	18.0639	Female	32	ARI
KT00077	mono	158-X-CD4_T-X-T_IL4_response	0	0	B001	18.0639	Female	32	ARI
KT00081	CD4_T	158-X-CD4_T-X-T_IL4_response	0.00786288	82.6443	B009	26.3605	Female	51	ARI
KT00081	CD8_T	158-X-CD4_T-X-T_IL4_response	0	0	B009	26.3605	Female	51	ARI
KT00081	DC	158-X-CD4_T-X-T_IL4_response	0	0	B009	26.3605	Female	51	ARI
KT00081	Memory B cell	158-X-CD4_T-X-T_IL4_response	0	0	B009	26.3605	Female	51	ARI
KT00081	NK	158-X-CD4_T-X-T_IL4_response	0	0	B009	26.3605	Female	51	ARI
KT00081	Naive B cell	158-X-CD4_T-X-T_IL4_response	0	0	B009	26.3605	Female	51	ARI
KT00081	Other	158-X-CD4_T-X-T_IL4_response	0	0	B009	26.3605	Female	51	ARI
KT00081	Other_T	158-X-CD4_T-X-T_IL4_response	0	0	B009	26.3605	Female	51	ARI
KT00081	Plasma cell	158-X-CD4_T-X-T_IL4_response	0	0	B009	26.3605	Female	51	ARI
KT00081	Treg	158-X-CD4_T-X-T_IL4_response	0	0	B009	26.3605	Female	51	ARI
KT00081	gdT	158-X-CD4_T-X-T_IL4_response	0	0	B009	26.3605	Female	51	ARI
KT00081	mono	158-X-CD4_T-X-T_IL4_response	0	0	B009	26.3605	Female	51	ARI
KT00084	CD4_T	158-X-CD4_T-X-T_IL4_response	0.00789295	83.1049	B010	27.6125	Female	65	ARI
KT00084	CD8_T	158-X-CD4_T-X-T_IL4_response	0	0	B010	27.6125	Female	65	ARI
KT00084	DC	158-X-CD4_T-X-T_IL4_response	0	0	B010	27.6125	Female	65	ARI
KT00084	Memory B cell	158-X-CD4_T-X-T_IL4_response	0	0	B010	27.6125	Female	65	ARI
KT00084	NK	158-X-CD4_T-X-T_IL4_response	0	0	B010	27.6125	Female	65	ARI
KT00084	Naive B cell	158-X-CD4_T-X-T_IL4_response	0	0	B010	27.6125	Female	65	ARI
KT00084	Other	158-X-CD4_T-X-T_IL4_response	0	0	B010	27.6125	Female	65	ARI
KT00084	Other_T	158-X-CD4_T-X-T_IL4_response	0	0	B010	27.6125	Female	65	ARI
KT00084	Plasma cell	158-X-CD4_T-X-T_IL4_response	0	0	B010	27.6125	Female	65	ARI
KT00084	Treg	158-X-CD4_T-X-T_IL4_response	0	0	B010	27.6125	Female	65	ARI
KT00084	gdT	158-X-CD4_T-X-T_IL4_response	0	0	B010	27.6125	Female	65	ARI
KT00084	mono	158-X-CD4_T-X-T_IL4_response	0	0	B010	27.6125	Female	65	ARI
KT00086	CD4_T	158-X-CD4_T-X-T_IL4_response	0.00844285	94.4328	B006	28.6106	Male	76	ARI
KT00086	CD8_T	158-X-CD4_T-X-T_IL4_response	0	0	B006	28.6106	Male	76	ARI
KT00086	DC	158-X-CD4_T-X-T_IL4_response	0	0	B006	28.6106	Male	76	ARI
KT00086	Memory B cell	158-X-CD4_T-X-T_IL4_response	0	0	B006	28.6106	Male	76	ARI
KT00086	NK	158-X-CD4_T-X-T_IL4_response	0	0	B006	28.6106	Male	76	ARI
KT00086	Naive B cell	158-X-CD4_T-X-T_IL4_response	0	0	B006	28.6106	Male	76	ARI
KT00086	Other	158-X-CD4_T-X-T_IL4_response	0	0	B006	28.6106	Male	76	ARI
KT00086	Other_T	158-X-CD4_T-X-T_IL4_response	0	0	B006	28.6106	Male	76	ARI
KT00086	Plasma cell	158-X-CD4_T-X-T_IL4_response	0	0	B006	28.6106	Male	76	ARI
KT00086	Treg	158-X-CD4_T-X-T_IL4_response	0	0	B006	28.6106	Male	76	ARI
KT00086	gdT	158-X-CD4_T-X-T_IL4_response	0	0	B006	28.6106	Male	76	ARI
KT00086	mono	158-X-CD4_T-X-T_IL4_response	0	0	B006	28.6106	Male	76	ARI
KT00087	CD4_T	158-X-CD4_T-X-T_IL4_response	0.00506466	73.3177	B010	36.0716	Female	72	ARI
KT00087	CD8_T	158-X-CD4_T-X-T_IL4_response	0	0	B010	36.0716	Female	72	ARI
KT00087	DC	158-X-CD4_T-X-T_IL4_response	0	0	B010	36.0716	Female	72	ARI
KT00087	Memory B cell	158-X-CD4_T-X-T_IL4_response	0	0	B010	36.0716	Female	72	ARI
KT00087	NK	158-X-CD4_T-X-T_IL4_response	0	0	B010	36.0716	Female	72	ARI
KT00087	Naive B cell	158-X-CD4_T-X-T_IL4_response	0	0	B010	36.0716	Female	72	ARI
KT00087	Other	158-X-CD4_T-X-T_IL4_response	0	0	B010	36.0716	Female	72	ARI
KT00087	Other_T	158-X-CD4_T-X-T_IL4_response	0	0	B010	36.0716	Female	72	ARI
KT00087	Plasma cell	158-X-CD4_T-X-T_IL4_response	0	0	B010	36.0716	Female	72	ARI
KT00087	Treg	158-X-CD4_T-X-T_IL4_response	0	0	B010	36.0716	Female	72	ARI
KT00087	gdT	158-X-CD4_T-X-T_IL4_response	0	0	B010	36.0716	Female	72	ARI
KT00087	mono	158-X-CD4_T-X-T_IL4_response	0	0	B010	36.0716	Female	72	ARI
KT00088	CD4_T	158-X-CD4_T-X-T_IL4_response	0.00785927	87.7493	B010	33.7035	Male	73	ARI
KT00088	CD8_T	158-X-CD4_T-X-T_IL4_response	0	0	B010	33.7035	Male	73	ARI
KT00088	DC	158-X-CD4_T-X-T_IL4_response	0	0	B010	33.7035	Male	73	ARI
KT00088	Memory B cell	158-X-CD4_T-X-T_IL4_response	0	0	B010	33.7035	Male	73	ARI
KT00088	NK	158-X-CD4_T-X-T_IL4_response	0	0	B010	33.7035	Male	73	ARI
KT00088	Naive B cell	158-X-CD4_T-X-T_IL4_response	0	0	B010	33.7035	Male	73	ARI
KT00088	Other	158-X-CD4_T-X-T_IL4_response	0	0	B010	33.7035	Male	73	ARI
KT00088	Other_T	158-X-CD4_T-X-T_IL4_response	0	0	B010	33.7035	Male	73	ARI
KT00088	Plasma cell	158-X-CD4_T-X-T_IL4_response	0		B010	33.7035	Male	73	ARI
KT00088	Treg	158-X-CD4_T-X-T_IL4_response	0	0	B010	33.7035	Male	73	ARI
KT00088	gdT	158-X-CD4_T-X-T_IL4_response	0	0	B010	33.7035	Male	73	ARI
KT00088	mono	158-X-CD4_T-X-T_IL4_response	0	0	B010	33.7035	Male	73	ARI
KT00090	CD4_T	158-X-CD4_T-X-T_IL4_response	0.00659386	75.2593	B006	35.5696	Female	73	ARI
KT00090	CD8_T	158-X-CD4_T-X-T_IL4_response	0	0	B006	35.5696	Female	73	ARI
KT00090	DC	158-X-CD4_T-X-T_IL4_response	0	0	B006	35.5696	Female	73	ARI
KT00090	Memory B cell	158-X-CD4_T-X-T_IL4_response	0	0	B006	35.5696	Female	73	ARI
KT00090	NK	158-X-CD4_T-X-T_IL4_response	0	0	B006	35.5696	Female	73	ARI
KT00090	Naive B cell	158-X-CD4_T-X-T_IL4_response	0	0	B006	35.5696	Female	73	ARI
KT00090	Other	158-X-CD4_T-X-T_IL4_response	0	0	B006	35.5696	Female	73	ARI
KT00090	Other_T	158-X-CD4_T-X-T_IL4_response	0	0	B006	35.5696	Female	73	ARI
KT00090	Plasma cell	158-X-CD4_T-X-T_IL4_response	0		B006	35.5696	Female	73	ARI
KT00090	Treg	158-X-CD4_T-X-T_IL4_response	0	0	B006	35.5696	Female	73	ARI
KT00090	gdT	158-X-CD4_T-X-T_IL4_response	0	0	B006	35.5696	Female	73	ARI
KT00090	mono	158-X-CD4_T-X-T_IL4_response	0	0	B006	35.5696	Female	73	ARI
KT00092	CD4_T	158-X-CD4_T-X-T_IL4_response	0.00587039	73.9659	B009	39.0749	Female	33	ARI
KT00092	CD8_T	158-X-CD4_T-X-T_IL4_response	0	0	B009	39.0749	Female	33	ARI
KT00092	DC	158-X-CD4_T-X-T_IL4_response	0	0	B009	39.0749	Female	33	ARI
KT00092	Memory B cell	158-X-CD4_T-X-T_IL4_response	0	0	B009	39.0749	Female	33	ARI
KT00092	NK	158-X-CD4_T-X-T_IL4_response	0	0	B009	39.0749	Female	33	ARI
KT00092	Naive B cell	158-X-CD4_T-X-T_IL4_response	0	0	B009	39.0749	Female	33	ARI
KT00092	Other	158-X-CD4_T-X-T_IL4_response	0	0	B009	39.0749	Female	33	ARI
KT00092	Other_T	158-X-CD4_T-X-T_IL4_response	0	0	B009	39.0749	Female	33	ARI
KT00092	Plasma cell	158-X-CD4_T-X-T_IL4_response	0	0	B009	39.0749	Female	33	ARI
KT00092	Treg	158-X-CD4_T-X-T_IL4_response	0	0	B009	39.0749	Female	33	ARI
KT00092	gdT	158-X-CD4_T-X-T_IL4_response	0	0	B009	39.0749	Female	33	ARI
KT00092	mono	158-X-CD4_T-X-T_IL4_response	0	0	B009	39.0749	Female	33	ARI
KT00095	CD4_T	158-X-CD4_T-X-T_IL4_response	0.00655095	70.6745	B009	25.3864	Female	50	ARI
KT00095	CD8_T	158-X-CD4_T-X-T_IL4_response	0	0	B009	25.3864	Female	50	ARI
KT00095	DC	158-X-CD4_T-X-T_IL4_response	0	0	B009	25.3864	Female	50	ARI
KT00095	Memory B cell	158-X-CD4_T-X-T_IL4_response	0	0	B009	25.3864	Female	50	ARI
KT00095	NK	158-X-CD4_T-X-T_IL4_response	0	0	B009	25.3864	Female	50	ARI
KT00095	Naive B cell	158-X-CD4_T-X-T_IL4_response	0	0	B009	25.3864	Female	50	ARI
KT00095	Other	158-X-CD4_T-X-T_IL4_response	0	0	B009	25.3864	Female	50	ARI
KT00095	Other_T	158-X-CD4_T-X-T_IL4_response	0	0	B009	25.3864	Female	50	ARI
KT00095	Plasma cell	158-X-CD4_T-X-T_IL4_response	0	0	B009	25.3864	Female	50	ARI
KT00095	Treg	158-X-CD4_T-X-T_IL4_response	0	0	B009	25.3864	Female	50	ARI
KT00095	gdT	158-X-CD4_T-X-T_IL4_response	0	0	B009	25.3864	Female	50	ARI
KT00095	mono	158-X-CD4_T-X-T_IL4_response	0	0	B009	25.3864	Female	50	ARI
KT00107	CD4_T	158-X-CD4_T-X-T_IL4_response	0.0055964	73.9595	B017	27.3148	Male	58	ARI
KT00107	CD8_T	158-X-CD4_T-X-T_IL4_response	0	0	B017	27.3148	Male	58	ARI
KT00107	DC	158-X-CD4_T-X-T_IL4_response	0	0	B017	27.3148	Male	58	ARI
KT00107	Memory B cell	158-X-CD4_T-X-T_IL4_response	0	0	B017	27.3148	Male	58	ARI
KT00107	NK	158-X-CD4_T-X-T_IL4_response	0	0	B017	27.3148	Male	58	ARI
KT00107	Naive B cell	158-X-CD4_T-X-T_IL4_response	0	0	B017	27.3148	Male	58	ARI
KT00107	Other	158-X-CD4_T-X-T_IL4_response	0	0	B017	27.3148	Male	58	ARI
KT00107	Other_T	158-X-CD4_T-X-T_IL4_response	0	0	B017	27.3148	Male	58	ARI
KT00107	Plasma cell	158-X-CD4_T-X-T_IL4_response	0	0	B017	27.3148	Male	58	ARI
KT00107	Treg	158-X-CD4_T-X-T_IL4_response	0	0	B017	27.3148	Male	58	ARI
KT00107	gdT	158-X-CD4_T-X-T_IL4_response	0	0	B017	27.3148	Male	58	ARI
KT00107	mono	158-X-CD4_T-X-T_IL4_response	0	0	B017	27.3148	Male	58	ARI
KT00108	CD4_T	158-X-CD4_T-X-T_IL4_response	0.00584629	77.6188	B098	24.9586	Female	52	ARI
KT00108	CD8_T	158-X-CD4_T-X-T_IL4_response	0	0	B098	24.9586	Female	52	ARI
KT00108	DC	158-X-CD4_T-X-T_IL4_response	0	0	B098	24.9586	Female	52	ARI
KT00108	Memory B cell	158-X-CD4_T-X-T_IL4_response	0	0	B098	24.9586	Female	52	ARI
KT00108	NK	158-X-CD4_T-X-T_IL4_response	0	0	B098	24.9586	Female	52	ARI
KT00108	Naive B cell	158-X-CD4_T-X-T_IL4_response	0	0	B098	24.9586	Female	52	ARI
KT00108	Other	158-X-CD4_T-X-T_IL4_response	0	0	B098	24.9586	Female	52	ARI
KT00108	Other_T	158-X-CD4_T-X-T_IL4_response	0	0	B098	24.9586	Female	52	ARI
KT00108	Plasma cell	158-X-CD4_T-X-T_IL4_response	0	0	B098	24.9586	Female	52	ARI
KT00108	Treg	158-X-CD4_T-X-T_IL4_response	0	0	B098	24.9586	Female	52	ARI
KT00108	gdT	158-X-CD4_T-X-T_IL4_response	0	0	B098	24.9586	Female	52	ARI
KT00108	mono	158-X-CD4_T-X-T_IL4_response	0	0	B098	24.9586	Female	52	ARI
KT00114	CD4_T	158-X-CD4_T-X-T_IL4_response	0.00530497	63.988	B046	26.2317	Female	36	ARI
KT00114	CD8_T	158-X-CD4_T-X-T_IL4_response	0	0	B046	26.2317	Female	36	ARI
KT00114	DC	158-X-CD4_T-X-T_IL4_response	0	0	B046	26.2317	Female	36	ARI
KT00114	Memory B cell	158-X-CD4_T-X-T_IL4_response	0	0	B046	26.2317	Female	36	ARI
KT00114	NK	158-X-CD4_T-X-T_IL4_response	0	0	B046	26.2317	Female	36	ARI
KT00114	Naive B cell	158-X-CD4_T-X-T_IL4_response	0	0	B046	26.2317	Female	36	ARI
KT00114	Other	158-X-CD4_T-X-T_IL4_response	0	0	B046	26.2317	Female	36	ARI
KT00114	Other_T	158-X-CD4_T-X-T_IL4_response	0	0	B046	26.2317	Female	36	ARI
KT00114	Plasma cell	158-X-CD4_T-X-T_IL4_response	0	0	B046	26.2317	Female	36	ARI
KT00114	Treg	158-X-CD4_T-X-T_IL4_response	0	0	B046	26.2317	Female	36	ARI
KT00114	gdT	158-X-CD4_T-X-T_IL4_response	0	0	B046	26.2317	Female	36	ARI
KT00114	mono	158-X-CD4_T-X-T_IL4_response	0	0	B046	26.2317	Female	36	ARI
KT00118	CD4_T	158-X-CD4_T-X-T_IL4_response	0.00645175	75.58	B070	25.931	Female	31	ARI
KT00118	CD8_T	158-X-CD4_T-X-T_IL4_response	0	0	B070	25.931	Female	31	ARI
KT00118	DC	158-X-CD4_T-X-T_IL4_response	0	0	B070	25.931	Female	31	ARI
KT00118	Memory B cell	158-X-CD4_T-X-T_IL4_response	0	0	B070	25.931	Female	31	ARI
KT00118	NK	158-X-CD4_T-X-T_IL4_response	0	0	B070	25.931	Female	31	ARI
KT00118	Naive B cell	158-X-CD4_T-X-T_IL4_response	0	0	B070	25.931	Female	31	ARI
KT00118	Other	158-X-CD4_T-X-T_IL4_response	0	0	B070	25.931	Female	31	ARI
KT00118	Other_T	158-X-CD4_T-X-T_IL4_response	0	0	B070	25.931	Female	31	ARI
KT00118	Plasma cell	158-X-CD4_T-X-T_IL4_response	0	0	B070	25.931	Female	31	ARI
KT00118	Treg	158-X-CD4_T-X-T_IL4_response	0	0	B070	25.931	Female	31	ARI
KT00118	gdT	158-X-CD4_T-X-T_IL4_response	0	0	B070	25.931	Female	31	ARI
KT00118	mono	158-X-CD4_T-X-T_IL4_response	0	0	B070	25.931	Female	31	ARI
KT00120	CD4_T	158-X-CD4_T-X-T_IL4_response	0.00597311	70.0241	B140	22.9531	Female	43	ARI
KT00120	CD8_T	158-X-CD4_T-X-T_IL4_response	0	0	B140	22.9531	Female	43	ARI
KT00120	DC	158-X-CD4_T-X-T_IL4_response	0	0	B140	22.9531	Female	43	ARI
KT00120	Memory B cell	158-X-CD4_T-X-T_IL4_response	0	0	B140	22.9531	Female	43	ARI
KT00120	NK	158-X-CD4_T-X-T_IL4_response	0	0	B140	22.9531	Female	43	ARI
KT00120	Naive B cell	158-X-CD4_T-X-T_IL4_response	0	0	B140	22.9531	Female	43	ARI
KT00120	Other	158-X-CD4_T-X-T_IL4_response	0	0	B140	22.9531	Female	43	ARI
KT00120	Other_T	158-X-CD4_T-X-T_IL4_response	0	0	B140	22.9531	Female	43	ARI
KT00120	Plasma cell	158-X-CD4_T-X-T_IL4_response	0	0	B140	22.9531	Female	43	ARI
KT00120	Treg	158-X-CD4_T-X-T_IL4_response	0	0	B140	22.9531	Female	43	ARI
KT00120	gdT	158-X-CD4_T-X-T_IL4_response	0	0	B140	22.9531	Female	43	ARI
KT00120	mono	158-X-CD4_T-X-T_IL4_response	0	0	B140	22.9531	Female	43	ARI
KT00211	CD4_T	158-X-CD4_T-X-T_IL4_response	0.00484352	64.5121	B026	23.3399	Female	64	ARI
KT00211	CD8_T	158-X-CD4_T-X-T_IL4_response	0	0	B026	23.3399	Female	64	ARI
KT00211	DC	158-X-CD4_T-X-T_IL4_response	0	0	B026	23.3399	Female	64	ARI
KT00211	Memory B cell	158-X-CD4_T-X-T_IL4_response	0	0	B026	23.3399	Female	64	ARI
KT00211	NK	158-X-CD4_T-X-T_IL4_response	0	0	B026	23.3399	Female	64	ARI
KT00211	Naive B cell	158-X-CD4_T-X-T_IL4_response	0	0	B026	23.3399	Female	64	ARI
KT00211	Other	158-X-CD4_T-X-T_IL4_response	0	0	B026	23.3399	Female	64	ARI
KT00211	Other_T	158-X-CD4_T-X-T_IL4_response	0	0	B026	23.3399	Female	64	ARI
KT00211	Plasma cell	158-X-CD4_T-X-T_IL4_response	0	0	B026	23.3399	Female	64	ARI
KT00211	Treg	158-X-CD4_T-X-T_IL4_response	0	0	B026	23.3399	Female	64	ARI
KT00211	gdT	158-X-CD4_T-X-T_IL4_response	0	0	B026	23.3399	Female	64	ARI
KT00211	mono	158-X-CD4_T-X-T_IL4_response	0	0	B026	23.3399	Female	64	ARI
KT00221	CD4_T	158-X-CD4_T-X-T_IL4_response	0.00760218	83.5405	B026	22.8625	Female	68	ARI
KT00221	CD8_T	158-X-CD4_T-X-T_IL4_response	0	0	B026	22.8625	Female	68	ARI
KT00221	DC	158-X-CD4_T-X-T_IL4_response	0	0	B026	22.8625	Female	68	ARI
KT00221	Memory B cell	158-X-CD4_T-X-T_IL4_response	0	0	B026	22.8625	Female	68	ARI
KT00221	NK	158-X-CD4_T-X-T_IL4_response	0	0	B026	22.8625	Female	68	ARI
KT00221	Naive B cell	158-X-CD4_T-X-T_IL4_response	0	0	B026	22.8625	Female	68	ARI
KT00221	Other	158-X-CD4_T-X-T_IL4_response	0	0	B026	22.8625	Female	68	ARI
KT00221	Other_T	158-X-CD4_T-X-T_IL4_response	0	0	B026	22.8625	Female	68	ARI
KT00221	Plasma cell	158-X-CD4_T-X-T_IL4_response	0	0	B026	22.8625	Female	68	ARI
KT00221	Treg	158-X-CD4_T-X-T_IL4_response	0	0	B026	22.8625	Female	68	ARI
KT00221	gdT	158-X-CD4_T-X-T_IL4_response	0	0	B026	22.8625	Female	68	ARI
KT00221	mono	158-X-CD4_T-X-T_IL4_response	0	0	B026	22.8625	Female	68	ARI
KT00420	CD4_T	158-X-CD4_T-X-T_IL4_response	0.00539023	56.9243	B046	25.7937	Female	28	ARI
KT00420	CD8_T	158-X-CD4_T-X-T_IL4_response	0	0	B046	25.7937	Female	28	ARI
KT00420	DC	158-X-CD4_T-X-T_IL4_response	0	0	B046	25.7937	Female	28	ARI
KT00420	Memory B cell	158-X-CD4_T-X-T_IL4_response	0	0	B046	25.7937	Female	28	ARI
KT00420	NK	158-X-CD4_T-X-T_IL4_response	0	0	B046	25.7937	Female	28	ARI
KT00420	Naive B cell	158-X-CD4_T-X-T_IL4_response	0	0	B046	25.7937	Female	28	ARI
KT00420	Other	158-X-CD4_T-X-T_IL4_response	0	0	B046	25.7937	Female	28	ARI
KT00420	Other_T	158-X-CD4_T-X-T_IL4_response	0	0	B046	25.7937	Female	28	ARI
KT00420	Plasma cell	158-X-CD4_T-X-T_IL4_response	0	0	B046	25.7937	Female	28	ARI
KT00420	Treg	158-X-CD4_T-X-T_IL4_response	0	0	B046	25.7937	Female	28	ARI
KT00420	gdT	158-X-CD4_T-X-T_IL4_response	0	0	B046	25.7937	Female	28	ARI
KT00420	mono	158-X-CD4_T-X-T_IL4_response	0	0	B046	25.7937	Female	28	ARI
KT00436	CD4_T	158-X-CD4_T-X-T_IL4_response	0.00582623	69.1087	B047	24.3836	Female	66	ARI
KT00436	CD8_T	158-X-CD4_T-X-T_IL4_response	0	0	B047	24.3836	Female	66	ARI
KT00436	DC	158-X-CD4_T-X-T_IL4_response	0	0	B047	24.3836	Female	66	ARI
KT00436	Memory B cell	158-X-CD4_T-X-T_IL4_response	0	0	B047	24.3836	Female	66	ARI
KT00436	NK	158-X-CD4_T-X-T_IL4_response	0	0	B047	24.3836	Female	66	ARI
KT00436	Naive B cell	158-X-CD4_T-X-T_IL4_response	0	0	B047	24.3836	Female	66	ARI
KT00436	Other	158-X-CD4_T-X-T_IL4_response	0	0	B047	24.3836	Female	66	ARI
KT00436	Other_T	158-X-CD4_T-X-T_IL4_response	0	0	B047	24.3836	Female	66	ARI
KT00436	Plasma cell	158-X-CD4_T-X-T_IL4_response	0	0	B047	24.3836	Female	66	ARI
KT00436	Treg	158-X-CD4_T-X-T_IL4_response	0	0	B047	24.3836	Female	66	ARI
KT00436	gdT	158-X-CD4_T-X-T_IL4_response	0	0	B047	24.3836	Female	66	ARI
KT00436	mono	158-X-CD4_T-X-T_IL4_response	0	0	B047	24.3836	Female	66	ARI
KT00443	CD4_T	158-X-CD4_T-X-T_IL4_response	0.0070889	68.9422	B046	29.3664	Female	46	ARI
KT00443	CD8_T	158-X-CD4_T-X-T_IL4_response	0	0	B046	29.3664	Female	46	ARI
KT00443	DC	158-X-CD4_T-X-T_IL4_response	0	0	B046	29.3664	Female	46	ARI
KT00443	Memory B cell	158-X-CD4_T-X-T_IL4_response	0	0	B046	29.3664	Female	46	ARI
KT00443	NK	158-X-CD4_T-X-T_IL4_response	0	0	B046	29.3664	Female	46	ARI
KT00443	Naive B cell	158-X-CD4_T-X-T_IL4_response	0	0	B046	29.3664	Female	46	ARI
KT00443	Other	158-X-CD4_T-X-T_IL4_response	0	0	B046	29.3664	Female	46	ARI
KT00443	Other_T	158-X-CD4_T-X-T_IL4_response	0	0	B046	29.3664	Female	46	ARI
KT00443	Plasma cell	158-X-CD4_T-X-T_IL4_response	0	0	B046	29.3664	Female	46	ARI
KT00443	Treg	158-X-CD4_T-X-T_IL4_response	0	0	B046	29.3664	Female	46	ARI
KT00443	gdT	158-X-CD4_T-X-T_IL4_response	0	0	B046	29.3664	Female	46	ARI
KT00443	mono	158-X-CD4_T-X-T_IL4_response	0	0	B046	29.3664	Female	46	ARI
KT00447	CD4_T	158-X-CD4_T-X-T_IL4_response	0.00647601	71.6216	B046	39.9105	Female	59	ERA
KT00447	CD8_T	158-X-CD4_T-X-T_IL4_response	0	0	B046	39.9105	Female	59	ERA
KT00447	DC	158-X-CD4_T-X-T_IL4_response	0	0	B046	39.9105	Female	59	ERA
KT00447	Memory B cell	158-X-CD4_T-X-T_IL4_response	0	0	B046	39.9105	Female	59	ERA
KT00447	NK	158-X-CD4_T-X-T_IL4_response	0	0	B046	39.9105	Female	59	ERA
KT00447	Naive B cell	158-X-CD4_T-X-T_IL4_response	0	0	B046	39.9105	Female	59	ERA
KT00447	Other	158-X-CD4_T-X-T_IL4_response	0	0	B046	39.9105	Female	59	ERA
KT00447	Other_T	158-X-CD4_T-X-T_IL4_response	0	0	B046	39.9105	Female	59	ERA
KT00447	Plasma cell	158-X-CD4_T-X-T_IL4_response	0	0	B046	39.9105	Female	59	ERA
KT00447	Treg	158-X-CD4_T-X-T_IL4_response	0	0	B046	39.9105	Female	59	ERA
KT00447	gdT	158-X-CD4_T-X-T_IL4_response	0	0	B046	39.9105	Female	59	ERA
KT00447	mono	158-X-CD4_T-X-T_IL4_response	0	0	B046	39.9105	Female	59	ERA
KT00453	CD4_T	158-X-CD4_T-X-T_IL4_response	0.00623678	75.7481	B087	40.5384	Female	45	ARI
KT00453	CD8_T	158-X-CD4_T-X-T_IL4_response	0	0	B087	40.5384	Female	45	ARI
KT00453	DC	158-X-CD4_T-X-T_IL4_response	0	0	B087	40.5384	Female	45	ARI
KT00453	Memory B cell	158-X-CD4_T-X-T_IL4_response	0	0	B087	40.5384	Female	45	ARI
KT00453	NK	158-X-CD4_T-X-T_IL4_response	0	0	B087	40.5384	Female	45	ARI
KT00453	Naive B cell	158-X-CD4_T-X-T_IL4_response	0	0	B087	40.5384	Female	45	ARI
KT00453	Other	158-X-CD4_T-X-T_IL4_response	0	0	B087	40.5384	Female	45	ARI
KT00453	Other_T	158-X-CD4_T-X-T_IL4_response	0	0	B087	40.5384	Female	45	ARI
KT00453	Plasma cell	158-X-CD4_T-X-T_IL4_response	0	0	B087	40.5384	Female	45	ARI
KT00453	Treg	158-X-CD4_T-X-T_IL4_response	0	0	B087	40.5384	Female	45	ARI
KT00453	gdT	158-X-CD4_T-X-T_IL4_response	0	0	B087	40.5384	Female	45	ARI
KT00453	mono	158-X-CD4_T-X-T_IL4_response	0	0	B087	40.5384	Female	45	ARI
KT00461	CD4_T	158-X-CD4_T-X-T_IL4_response	0.00742454	90.4811	B087	26.8206	Female	72	ARI
KT00461	CD8_T	158-X-CD4_T-X-T_IL4_response	0	0	B087	26.8206	Female	72	ARI
KT00461	DC	158-X-CD4_T-X-T_IL4_response	0	0	B087	26.8206	Female	72	ARI
KT00461	Memory B cell	158-X-CD4_T-X-T_IL4_response	0	0	B087	26.8206	Female	72	ARI
KT00461	NK	158-X-CD4_T-X-T_IL4_response	0	0	B087	26.8206	Female	72	ARI
KT00461	Naive B cell	158-X-CD4_T-X-T_IL4_response	0	0	B087	26.8206	Female	72	ARI
KT00461	Other	158-X-CD4_T-X-T_IL4_response	0	0	B087	26.8206	Female	72	ARI
KT00461	Other_T	158-X-CD4_T-X-T_IL4_response	0	0	B087	26.8206	Female	72	ARI
KT00461	Plasma cell	158-X-CD4_T-X-T_IL4_response	0	0	B087	26.8206	Female	72	ARI
KT00461	Treg	158-X-CD4_T-X-T_IL4_response	0	0	B087	26.8206	Female	72	ARI
KT00461	gdT	158-X-CD4_T-X-T_IL4_response	0	0	B087	26.8206	Female	72	ARI
KT00461	mono	158-X-CD4_T-X-T_IL4_response	0	0	B087	26.8206	Female	72	ARI
KT00463	CD4_T	158-X-CD4_T-X-T_IL4_response	0.00513778	62.6338	B098	24.4593	Female	33	ARI
KT00463	CD8_T	158-X-CD4_T-X-T_IL4_response	0	0	B098	24.4593	Female	33	ARI
KT00463	DC	158-X-CD4_T-X-T_IL4_response	0	0	B098	24.4593	Female	33	ARI
KT00463	Memory B cell	158-X-CD4_T-X-T_IL4_response	0	0	B098	24.4593	Female	33	ARI
KT00463	NK	158-X-CD4_T-X-T_IL4_response	0	0	B098	24.4593	Female	33	ARI
KT00463	Naive B cell	158-X-CD4_T-X-T_IL4_response	0	0	B098	24.4593	Female	33	ARI
KT00463	Other	158-X-CD4_T-X-T_IL4_response	0	0	B098	24.4593	Female	33	ARI
KT00463	Other_T	158-X-CD4_T-X-T_IL4_response	0	0	B098	24.4593	Female	33	ARI
KT00463	Plasma cell	158-X-CD4_T-X-T_IL4_response	0	0	B098	24.4593	Female	33	ARI
KT00463	Treg	158-X-CD4_T-X-T_IL4_response	0	0	B098	24.4593	Female	33	ARI
KT00463	gdT	158-X-CD4_T-X-T_IL4_response	0	0	B098	24.4593	Female	33	ARI
KT00463	mono	158-X-CD4_T-X-T_IL4_response	0	0	B098	24.4593	Female	33	ARI
KT00464	CD4_T	158-X-CD4_T-X-T_IL4_response	0.00544756	60.7728	B098	30.1017	Female	33	ARI
KT00464	CD8_T	158-X-CD4_T-X-T_IL4_response	0	0	B098	30.1017	Female	33	ARI
KT00464	DC	158-X-CD4_T-X-T_IL4_response	0	0	B098	30.1017	Female	33	ARI
KT00464	Memory B cell	158-X-CD4_T-X-T_IL4_response	0	0	B098	30.1017	Female	33	ARI
KT00464	NK	158-X-CD4_T-X-T_IL4_response	0	0	B098	30.1017	Female	33	ARI
KT00464	Naive B cell	158-X-CD4_T-X-T_IL4_response	0	0	B098	30.1017	Female	33	ARI
KT00464	Other	158-X-CD4_T-X-T_IL4_response	0	0	B098	30.1017	Female	33	ARI
KT00464	Other_T	158-X-CD4_T-X-T_IL4_response	0	0	B098	30.1017	Female	33	ARI
KT00464	Plasma cell	158-X-CD4_T-X-T_IL4_response	0		B098	30.1017	Female	33	ARI
KT00464	Treg	158-X-CD4_T-X-T_IL4_response	0	0	B098	30.1017	Female	33	ARI
KT00464	gdT	158-X-CD4_T-X-T_IL4_response	0	0	B098	30.1017	Female	33	ARI
KT00464	mono	158-X-CD4_T-X-T_IL4_response	0	0	B098	30.1017	Female	33	ARI
KT00465	CD4_T	158-X-CD4_T-X-T_IL4_response	0.00697442	78.5179	B087	34.5752	Male	74	ARI
KT00465	CD8_T	158-X-CD4_T-X-T_IL4_response	0	0	B087	34.5752	Male	74	ARI
KT00465	DC	158-X-CD4_T-X-T_IL4_response	0	0	B087	34.5752	Male	74	ARI
KT00465	Memory B cell	158-X-CD4_T-X-T_IL4_response	0	0	B087	34.5752	Male	74	ARI
KT00465	NK	158-X-CD4_T-X-T_IL4_response	0	0	B087	34.5752	Male	74	ARI
KT00465	Naive B cell	158-X-CD4_T-X-T_IL4_response	0	0	B087	34.5752	Male	74	ARI
KT00465	Other	158-X-CD4_T-X-T_IL4_response	0	0	B087	34.5752	Male	74	ARI
KT00465	Other_T	158-X-CD4_T-X-T_IL4_response	0	0	B087	34.5752	Male	74	ARI
KT00465	Plasma cell	158-X-CD4_T-X-T_IL4_response	0	0	B087	34.5752	Male	74	ARI
KT00465	Treg	158-X-CD4_T-X-T_IL4_response	0	0	B087	34.5752	Male	74	ARI
KT00465	gdT	158-X-CD4_T-X-T_IL4_response	0	0	B087	34.5752	Male	74	ARI
KT00465	mono	158-X-CD4_T-X-T_IL4_response	0	0	B087	34.5752	Male	74	ARI
KT00468	CD4_T	158-X-CD4_T-X-T_IL4_response	0.00679052	74.9483	B098	21.5571	Female	52	ARI
KT00468	CD8_T	158-X-CD4_T-X-T_IL4_response	0	0	B098	21.5571	Female	52	ARI
KT00468	DC	158-X-CD4_T-X-T_IL4_response	0	0	B098	21.5571	Female	52	ARI
KT00468	Memory B cell	158-X-CD4_T-X-T_IL4_response	0	0	B098	21.5571	Female	52	ARI
KT00468	NK	158-X-CD4_T-X-T_IL4_response	0	0	B098	21.5571	Female	52	ARI
KT00468	Naive B cell	158-X-CD4_T-X-T_IL4_response	0	0	B098	21.5571	Female	52	ARI
KT00468	Other	158-X-CD4_T-X-T_IL4_response	0	0	B098	21.5571	Female	52	ARI
KT00468	Other_T	158-X-CD4_T-X-T_IL4_response	0	0	B098	21.5571	Female	52	ARI
KT00468	Plasma cell	158-X-CD4_T-X-T_IL4_response	0	0	B098	21.5571	Female	52	ARI
KT00468	Treg	158-X-CD4_T-X-T_IL4_response	0	0	B098	21.5571	Female	52	ARI
KT00468	gdT	158-X-CD4_T-X-T_IL4_response	0	0	B098	21.5571	Female	52	ARI
KT00468	mono	158-X-CD4_T-X-T_IL4_response	0	0	B098	21.5571	Female	52	ARI
KT00473	CD4_T	158-X-CD4_T-X-T_IL4_response	0.00543296	66.3358	B098	21.4857	Male	76	ARI
KT00473	CD8_T	158-X-CD4_T-X-T_IL4_response	0	0	B098	21.4857	Male	76	ARI
KT00473	DC	158-X-CD4_T-X-T_IL4_response	0	0	B098	21.4857	Male	76	ARI
KT00473	Memory B cell	158-X-CD4_T-X-T_IL4_response	0	0	B098	21.4857	Male	76	ARI
KT00473	NK	158-X-CD4_T-X-T_IL4_response	0	0	B098	21.4857	Male	76	ARI
KT00473	Naive B cell	158-X-CD4_T-X-T_IL4_response	0	0	B098	21.4857	Male	76	ARI
KT00473	Other	158-X-CD4_T-X-T_IL4_response	0	0	B098	21.4857	Male	76	ARI
KT00473	Other_T	158-X-CD4_T-X-T_IL4_response	0	0	B098	21.4857	Male	76	ARI
KT00473	Plasma cell	158-X-CD4_T-X-T_IL4_response	0	0	B098	21.4857	Male	76	ARI
KT00473	Treg	158-X-CD4_T-X-T_IL4_response	0	0	B098	21.4857	Male	76	ARI
KT00473	gdT	158-X-CD4_T-X-T_IL4_response	0	0	B098	21.4857	Male	76	ARI
KT00473	mono	158-X-CD4_T-X-T_IL4_response	0	0	B098	21.4857	Male	76	ARI
KT00474	CD4_T	158-X-CD4_T-X-T_IL4_response	0.00564699	66.0071	B087	31.4632	Female	61	ERA
KT00474	CD8_T	158-X-CD4_T-X-T_IL4_response	0	0	B087	31.4632	Female	61	ERA
KT00474	DC	158-X-CD4_T-X-T_IL4_response	0	0	B087	31.4632	Female	61	ERA
KT00474	Memory B cell	158-X-CD4_T-X-T_IL4_response	0	0	B087	31.4632	Female	61	ERA
KT00474	NK	158-X-CD4_T-X-T_IL4_response	0	0	B087	31.4632	Female	61	ERA
KT00474	Naive B cell	158-X-CD4_T-X-T_IL4_response	0	0	B087	31.4632	Female	61	ERA
KT00474	Other	158-X-CD4_T-X-T_IL4_response	0	0	B087	31.4632	Female	61	ERA
KT00474	Other_T	158-X-CD4_T-X-T_IL4_response	0	0	B087	31.4632	Female	61	ERA
KT00474	Plasma cell	158-X-CD4_T-X-T_IL4_response	0		B087	31.4632	Female	61	ERA
KT00474	Treg	158-X-CD4_T-X-T_IL4_response	0	0	B087	31.4632	Female	61	ERA
KT00474	gdT	158-X-CD4_T-X-T_IL4_response	0	0	B087	31.4632	Female	61	ERA
KT00474	mono	158-X-CD4_T-X-T_IL4_response	0	0	B087	31.4632	Female	61	ERA
KT00477	CD4_T	158-X-CD4_T-X-T_IL4_response	0.0078065	82.5784	B087	28.1567	Female	63	ARI
KT00477	CD8_T	158-X-CD4_T-X-T_IL4_response	0	0	B087	28.1567	Female	63	ARI
KT00477	DC	158-X-CD4_T-X-T_IL4_response	0	0	B087	28.1567	Female	63	ARI
KT00477	Memory B cell	158-X-CD4_T-X-T_IL4_response	0	0	B087	28.1567	Female	63	ARI
KT00477	NK	158-X-CD4_T-X-T_IL4_response	0	0	B087	28.1567	Female	63	ARI
KT00477	Naive B cell	158-X-CD4_T-X-T_IL4_response	0	0	B087	28.1567	Female	63	ARI
KT00477	Other	158-X-CD4_T-X-T_IL4_response	0	0	B087	28.1567	Female	63	ARI
KT00477	Other_T	158-X-CD4_T-X-T_IL4_response	0	0	B087	28.1567	Female	63	ARI
KT00477	Plasma cell	158-X-CD4_T-X-T_IL4_response	0	0	B087	28.1567	Female	63	ARI
KT00477	Treg	158-X-CD4_T-X-T_IL4_response	0	0	B087	28.1567	Female	63	ARI
KT00477	gdT	158-X-CD4_T-X-T_IL4_response	0	0	B087	28.1567	Female	63	ARI
KT00477	mono	158-X-CD4_T-X-T_IL4_response	0	0	B087	28.1567	Female	63	ARI
KT00480	CD4_T	158-X-CD4_T-X-T_IL4_response	0.00748	78.8025	B088	36.7155	Female	67	ARI
KT00480	CD8_T	158-X-CD4_T-X-T_IL4_response	0	0	B088	36.7155	Female	67	ARI
KT00480	DC	158-X-CD4_T-X-T_IL4_response	0	0	B088	36.7155	Female	67	ARI
KT00480	Memory B cell	158-X-CD4_T-X-T_IL4_response	0	0	B088	36.7155	Female	67	ARI
KT00480	NK	158-X-CD4_T-X-T_IL4_response	0	0	B088	36.7155	Female	67	ARI
KT00480	Naive B cell	158-X-CD4_T-X-T_IL4_response	0	0	B088	36.7155	Female	67	ARI
KT00480	Other	158-X-CD4_T-X-T_IL4_response	0	0	B088	36.7155	Female	67	ARI
KT00480	Other_T	158-X-CD4_T-X-T_IL4_response	0	0	B088	36.7155	Female	67	ARI
KT00480	Plasma cell	158-X-CD4_T-X-T_IL4_response	0	0	B088	36.7155	Female	67	ARI
KT00480	Treg	158-X-CD4_T-X-T_IL4_response	0	0	B088	36.7155	Female	67	ARI
KT00480	gdT	158-X-CD4_T-X-T_IL4_response	0	0	B088	36.7155	Female	67	ARI
KT00480	mono	158-X-CD4_T-X-T_IL4_response	0	0	B088	36.7155	Female	67	ARI
KT00777	CD4_T	158-X-CD4_T-X-T_IL4_response	0.00667801	62.2268	B122	30.9052	Male	38	ERA
KT00777	CD8_T	158-X-CD4_T-X-T_IL4_response	0	0	B122	30.9052	Male	38	ERA
KT00777	DC	158-X-CD4_T-X-T_IL4_response	0	0	B122	30.9052	Male	38	ERA
KT00777	Memory B cell	158-X-CD4_T-X-T_IL4_response	0	0	B122	30.9052	Male	38	ERA
KT00777	NK	158-X-CD4_T-X-T_IL4_response	0	0	B122	30.9052	Male	38	ERA
KT00777	Naive B cell	158-X-CD4_T-X-T_IL4_response	0	0	B122	30.9052	Male	38	ERA
KT00777	Other	158-X-CD4_T-X-T_IL4_response	0	0	B122	30.9052	Male	38	ERA
KT00777	Other_T	158-X-CD4_T-X-T_IL4_response	0	0	B122	30.9052	Male	38	ERA
KT00777	Plasma cell	158-X-CD4_T-X-T_IL4_response	0		B122	30.9052	Male	38	ERA
KT00777	Treg	158-X-CD4_T-X-T_IL4_response	0	0	B122	30.9052	Male	38	ERA
KT00777	gdT	158-X-CD4_T-X-T_IL4_response	0	0	B122	30.9052	Male	38	ERA
KT00777	mono	158-X-CD4_T-X-T_IL4_response	0	0	B122	30.9052	Male	38	ERA
KT00778	CD4_T	158-X-CD4_T-X-T_IL4_response	0.00738041	84.3575	B122		Female	50	ERA
KT00778	CD8_T	158-X-CD4_T-X-T_IL4_response	0	0	B122		Female	50	ERA
KT00778	DC	158-X-CD4_T-X-T_IL4_response	0	0	B122		Female	50	ERA
KT00778	Memory B cell	158-X-CD4_T-X-T_IL4_response	0	0	B122		Female	50	ERA
KT00778	NK	158-X-CD4_T-X-T_IL4_response	0	0	B122		Female	50	ERA
KT00778	Naive B cell	158-X-CD4_T-X-T_IL4_response	0	0	B122		Female	50	ERA
KT00778	Other	158-X-CD4_T-X-T_IL4_response	0	0	B122		Female	50	ERA
KT00778	Other_T	158-X-CD4_T-X-T_IL4_response	0	0	B122		Female	50	ERA
KT00778	Plasma cell	158-X-CD4_T-X-T_IL4_response	0	0	B122		Female	50	ERA
KT00778	Treg	158-X-CD4_T-X-T_IL4_response	0	0	B122		Female	50	ERA
KT00778	gdT	158-X-CD4_T-X-T_IL4_response	0	0	B122		Female	50	ERA
KT00778	mono	158-X-CD4_T-X-T_IL4_response	0	0	B122		Female	50	ERA
KT02132	CD4_T	158-X-CD4_T-X-T_IL4_response	0.00868158	87.8049	B087	26.9478	Male	76	ERA
KT02132	CD8_T	158-X-CD4_T-X-T_IL4_response	0	0	B087	26.9478	Male	76	ERA
KT02132	DC	158-X-CD4_T-X-T_IL4_response	0	0	B087	26.9478	Male	76	ERA
KT02132	Memory B cell	158-X-CD4_T-X-T_IL4_response	0	0	B087	26.9478	Male	76	ERA
KT02132	NK	158-X-CD4_T-X-T_IL4_response	0	0	B087	26.9478	Male	76	ERA
KT02132	Naive B cell	158-X-CD4_T-X-T_IL4_response	0	0	B087	26.9478	Male	76	ERA
KT02132	Other	158-X-CD4_T-X-T_IL4_response	0	0	B087	26.9478	Male	76	ERA
KT02132	Other_T	158-X-CD4_T-X-T_IL4_response	0	0	B087	26.9478	Male	76	ERA
KT02132	Plasma cell	158-X-CD4_T-X-T_IL4_response	0	0	B087	26.9478	Male	76	ERA
KT02132	Treg	158-X-CD4_T-X-T_IL4_response	0	0	B087	26.9478	Male	76	ERA
KT02132	gdT	158-X-CD4_T-X-T_IL4_response	0	0	B087	26.9478	Male	76	ERA
KT02132	mono	158-X-CD4_T-X-T_IL4_response	0	0	B087	26.9478	Male	76	ERA
KT02139	CD4_T	158-X-CD4_T-X-T_IL4_response	0.00749085	81.6972	B088	28.7455	Female	37	ERA
KT02139	CD8_T	158-X-CD4_T-X-T_IL4_response	0	0	B088	28.7455	Female	37	ERA
KT02139	DC	158-X-CD4_T-X-T_IL4_response	0	0	B088	28.7455	Female	37	ERA
KT02139	Memory B cell	158-X-CD4_T-X-T_IL4_response	0	0	B088	28.7455	Female	37	ERA
KT02139	NK	158-X-CD4_T-X-T_IL4_response	0	0	B088	28.7455	Female	37	ERA
KT02139	Naive B cell	158-X-CD4_T-X-T_IL4_response	0	0	B088	28.7455	Female	37	ERA
KT02139	Other	158-X-CD4_T-X-T_IL4_response	0	0	B088	28.7455	Female	37	ERA
KT02139	Other_T	158-X-CD4_T-X-T_IL4_response	0	0	B088	28.7455	Female	37	ERA
KT02139	Plasma cell	158-X-CD4_T-X-T_IL4_response	0	0	B088	28.7455	Female	37	ERA
KT02139	Treg	158-X-CD4_T-X-T_IL4_response	0	0	B088	28.7455	Female	37	ERA
KT02139	gdT	158-X-CD4_T-X-T_IL4_response	0	0	B088	28.7455	Female	37	ERA
KT02139	mono	158-X-CD4_T-X-T_IL4_response	0	0	B088	28.7455	Female	37	ERA
KT02140	CD4_T	158-X-CD4_T-X-T_IL4_response	0.00621789	59.6774	B088	31.1003	Female	41	ERA
KT02140	CD8_T	158-X-CD4_T-X-T_IL4_response	0	0	B088	31.1003	Female	41	ERA
KT02140	DC	158-X-CD4_T-X-T_IL4_response	0	0	B088	31.1003	Female	41	ERA
KT02140	Memory B cell	158-X-CD4_T-X-T_IL4_response	0	0	B088	31.1003	Female	41	ERA
KT02140	NK	158-X-CD4_T-X-T_IL4_response	0	0	B088	31.1003	Female	41	ERA
KT02140	Naive B cell	158-X-CD4_T-X-T_IL4_response	0	0	B088	31.1003	Female	41	ERA
KT02140	Other	158-X-CD4_T-X-T_IL4_response	0	0	B088	31.1003	Female	41	ERA
KT02140	Other_T	158-X-CD4_T-X-T_IL4_response	0	0	B088	31.1003	Female	41	ERA
KT02140	Plasma cell	158-X-CD4_T-X-T_IL4_response	0	0	B088	31.1003	Female	41	ERA
KT02140	Treg	158-X-CD4_T-X-T_IL4_response	0	0	B088	31.1003	Female	41	ERA
KT02140	gdT	158-X-CD4_T-X-T_IL4_response	0	0	B088	31.1003	Female	41	ERA
KT02140	mono	158-X-CD4_T-X-T_IL4_response	0	0	B088	31.1003	Female	41	ERA
KT02141	CD4_T	158-X-CD4_T-X-T_IL4_response	0.00650642	71.332	B122	23.3657	Female	52	ERA
KT02141	CD8_T	158-X-CD4_T-X-T_IL4_response	0	0	B122	23.3657	Female	52	ERA
KT02141	DC	158-X-CD4_T-X-T_IL4_response	0	0	B122	23.3657	Female	52	ERA
KT02141	Memory B cell	158-X-CD4_T-X-T_IL4_response	0	0	B122	23.3657	Female	52	ERA
KT02141	NK	158-X-CD4_T-X-T_IL4_response	0	0	B122	23.3657	Female	52	ERA
KT02141	Naive B cell	158-X-CD4_T-X-T_IL4_response	0	0	B122	23.3657	Female	52	ERA
KT02141	Other	158-X-CD4_T-X-T_IL4_response	0	0	B122	23.3657	Female	52	ERA
KT02141	Other_T	158-X-CD4_T-X-T_IL4_response	0	0	B122	23.3657	Female	52	ERA
KT02141	Plasma cell	158-X-CD4_T-X-T_IL4_response	0		B122	23.3657	Female	52	ERA
KT02141	Treg	158-X-CD4_T-X-T_IL4_response	0	0	B122	23.3657	Female	52	ERA
KT02141	gdT	158-X-CD4_T-X-T_IL4_response	0	0	B122	23.3657	Female	52	ERA
KT02141	mono	158-X-CD4_T-X-T_IL4_response	0	0	B122	23.3657	Female	52	ERA
KT02177	CD4_T	158-X-CD4_T-X-T_IL4_response	0.00779953	79.9053	B100	32.6675	Female	64	ARI
KT02177	CD8_T	158-X-CD4_T-X-T_IL4_response	0	0	B100	32.6675	Female	64	ARI
KT02177	DC	158-X-CD4_T-X-T_IL4_response	0	0	B100	32.6675	Female	64	ARI
KT02177	Memory B cell	158-X-CD4_T-X-T_IL4_response	0	0	B100	32.6675	Female	64	ARI
KT02177	NK	158-X-CD4_T-X-T_IL4_response	0	0	B100	32.6675	Female	64	ARI
KT02177	Naive B cell	158-X-CD4_T-X-T_IL4_response	0	0	B100	32.6675	Female	64	ARI
KT02177	Other	158-X-CD4_T-X-T_IL4_response	0	0	B100	32.6675	Female	64	ARI
KT02177	Other_T	158-X-CD4_T-X-T_IL4_response	0	0	B100	32.6675	Female	64	ARI
KT02177	Plasma cell	158-X-CD4_T-X-T_IL4_response	0	0	B100	32.6675	Female	64	ARI
KT02177	Treg	158-X-CD4_T-X-T_IL4_response	0	0	B100	32.6675	Female	64	ARI
KT02177	gdT	158-X-CD4_T-X-T_IL4_response	0	0	B100	32.6675	Female	64	ARI
KT02177	mono	158-X-CD4_T-X-T_IL4_response	0	0	B100	32.6675	Female	64	ARI
KT02284	CD4_T	158-X-CD4_T-X-T_IL4_response	0.00681349	82.0209	B182	33.4293	Female	51	CON1
KT02284	CD8_T	158-X-CD4_T-X-T_IL4_response	0	0	B182	33.4293	Female	51	CON1
KT02284	DC	158-X-CD4_T-X-T_IL4_response	0	0	B182	33.4293	Female	51	CON1
KT02284	Memory B cell	158-X-CD4_T-X-T_IL4_response	0	0	B182	33.4293	Female	51	CON1
KT02284	NK	158-X-CD4_T-X-T_IL4_response	0	0	B182	33.4293	Female	51	CON1
KT02284	Naive B cell	158-X-CD4_T-X-T_IL4_response	0	0	B182	33.4293	Female	51	CON1
KT02284	Other	158-X-CD4_T-X-T_IL4_response	0	0	B182	33.4293	Female	51	CON1
KT02284	Other_T	158-X-CD4_T-X-T_IL4_response	0	0	B182	33.4293	Female	51	CON1
KT02284	Plasma cell	158-X-CD4_T-X-T_IL4_response	0	0	B182	33.4293	Female	51	CON1
KT02284	Treg	158-X-CD4_T-X-T_IL4_response	0	0	B182	33.4293	Female	51	CON1
KT02284	gdT	158-X-CD4_T-X-T_IL4_response	0	0	B182	33.4293	Female	51	CON1
KT02284	mono	158-X-CD4_T-X-T_IL4_response	0	0	B182	33.4293	Female	51	CON1
KT02286	CD4_T	158-X-CD4_T-X-T_IL4_response	0.00691773	70.4941	B182	31.6028	Female	37	CON1
KT02286	CD8_T	158-X-CD4_T-X-T_IL4_response	0	0	B182	31.6028	Female	37	CON1
KT02286	DC	158-X-CD4_T-X-T_IL4_response	0	0	B182	31.6028	Female	37	CON1
KT02286	Memory B cell	158-X-CD4_T-X-T_IL4_response	0	0	B182	31.6028	Female	37	CON1
KT02286	NK	158-X-CD4_T-X-T_IL4_response	0	0	B182	31.6028	Female	37	CON1
KT02286	Naive B cell	158-X-CD4_T-X-T_IL4_response	0	0	B182	31.6028	Female	37	CON1
KT02286	Other	158-X-CD4_T-X-T_IL4_response	0	0	B182	31.6028	Female	37	CON1
KT02286	Other_T	158-X-CD4_T-X-T_IL4_response	0	0	B182	31.6028	Female	37	CON1
KT02286	Plasma cell	158-X-CD4_T-X-T_IL4_response	0	0	B182	31.6028	Female	37	CON1
KT02286	Treg	158-X-CD4_T-X-T_IL4_response	0	0	B182	31.6028	Female	37	CON1
KT02286	gdT	158-X-CD4_T-X-T_IL4_response	0	0	B182	31.6028	Female	37	CON1
KT02286	mono	158-X-CD4_T-X-T_IL4_response	0	0	B182	31.6028	Female	37	CON1
KT02287	CD4_T	158-X-CD4_T-X-T_IL4_response	0.00699633	82.3089	B182	37.1001	Female	59	CON1
KT02287	CD8_T	158-X-CD4_T-X-T_IL4_response	0	0	B182	37.1001	Female	59	CON1
KT02287	DC	158-X-CD4_T-X-T_IL4_response	0	0	B182	37.1001	Female	59	CON1
KT02287	Memory B cell	158-X-CD4_T-X-T_IL4_response	0	0	B182	37.1001	Female	59	CON1
KT02287	NK	158-X-CD4_T-X-T_IL4_response	0	0	B182	37.1001	Female	59	CON1
KT02287	Naive B cell	158-X-CD4_T-X-T_IL4_response	0	0	B182	37.1001	Female	59	CON1
KT02287	Other	158-X-CD4_T-X-T_IL4_response	0	0	B182	37.1001	Female	59	CON1
KT02287	Other_T	158-X-CD4_T-X-T_IL4_response	0	0	B182	37.1001	Female	59	CON1
KT02287	Plasma cell	158-X-CD4_T-X-T_IL4_response	0	0	B182	37.1001	Female	59	CON1
KT02287	Treg	158-X-CD4_T-X-T_IL4_response	0	0	B182	37.1001	Female	59	CON1
KT02287	gdT	158-X-CD4_T-X-T_IL4_response	0	0	B182	37.1001	Female	59	CON1
KT02287	mono	158-X-CD4_T-X-T_IL4_response	0	0	B182	37.1001	Female	59	CON1
KT02292	CD4_T	158-X-CD4_T-X-T_IL4_response	0.00638162	70.1533	B182	31.2386	Female	36	CON1
KT02292	CD8_T	158-X-CD4_T-X-T_IL4_response	0	0	B182	31.2386	Female	36	CON1
KT02292	DC	158-X-CD4_T-X-T_IL4_response	0	0	B182	31.2386	Female	36	CON1
KT02292	Memory B cell	158-X-CD4_T-X-T_IL4_response	0	0	B182	31.2386	Female	36	CON1
KT02292	NK	158-X-CD4_T-X-T_IL4_response	0	0	B182	31.2386	Female	36	CON1
KT02292	Naive B cell	158-X-CD4_T-X-T_IL4_response	0	0	B182	31.2386	Female	36	CON1
KT02292	Other	158-X-CD4_T-X-T_IL4_response	0	0	B182	31.2386	Female	36	CON1
KT02292	Other_T	158-X-CD4_T-X-T_IL4_response	0	0	B182	31.2386	Female	36	CON1
KT02292	Plasma cell	158-X-CD4_T-X-T_IL4_response	0	0	B182	31.2386	Female	36	CON1
KT02292	Treg	158-X-CD4_T-X-T_IL4_response	0	0	B182	31.2386	Female	36	CON1
KT02292	gdT	158-X-CD4_T-X-T_IL4_response	0	0	B182	31.2386	Female	36	CON1
KT02292	mono	158-X-CD4_T-X-T_IL4_response	0	0	B182	31.2386	Female	36	CON1
KT02298	CD4_T	158-X-CD4_T-X-T_IL4_response	0.00702756	77.7094	B182	20.5613	Female	57	CON1
KT02298	CD8_T	158-X-CD4_T-X-T_IL4_response	0	0	B182	20.5613	Female	57	CON1
KT02298	DC	158-X-CD4_T-X-T_IL4_response	0	0	B182	20.5613	Female	57	CON1
KT02298	Memory B cell	158-X-CD4_T-X-T_IL4_response	0	0	B182	20.5613	Female	57	CON1
KT02298	NK	158-X-CD4_T-X-T_IL4_response	0	0	B182	20.5613	Female	57	CON1
KT02298	Naive B cell	158-X-CD4_T-X-T_IL4_response	0	0	B182	20.5613	Female	57	CON1
KT02298	Other	158-X-CD4_T-X-T_IL4_response	0	0	B182	20.5613	Female	57	CON1
KT02298	Other_T	158-X-CD4_T-X-T_IL4_response	0	0	B182	20.5613	Female	57	CON1
KT02298	Plasma cell	158-X-CD4_T-X-T_IL4_response	0	0	B182	20.5613	Female	57	CON1
KT02298	Treg	158-X-CD4_T-X-T_IL4_response	0	0	B182	20.5613	Female	57	CON1
KT02298	gdT	158-X-CD4_T-X-T_IL4_response	0	0	B182	20.5613	Female	57	CON1
KT02298	mono	158-X-CD4_T-X-T_IL4_response	0	0	B182	20.5613	Female	57	CON1
KT02303	CD4_T	158-X-CD4_T-X-T_IL4_response	0.00772338	84.4642	B182	39.6489	Female	78	CON1
KT02303	CD8_T	158-X-CD4_T-X-T_IL4_response	0	0	B182	39.6489	Female	78	CON1
KT02303	DC	158-X-CD4_T-X-T_IL4_response	0	0	B182	39.6489	Female	78	CON1
KT02303	Memory B cell	158-X-CD4_T-X-T_IL4_response	0	0	B182	39.6489	Female	78	CON1
KT02303	NK	158-X-CD4_T-X-T_IL4_response	0	0	B182	39.6489	Female	78	CON1
KT02303	Naive B cell	158-X-CD4_T-X-T_IL4_response	0	0	B182	39.6489	Female	78	CON1
KT02303	Other	158-X-CD4_T-X-T_IL4_response	0	0	B182	39.6489	Female	78	CON1
KT02303	Other_T	158-X-CD4_T-X-T_IL4_response	0	0	B182	39.6489	Female	78	CON1
KT02303	Plasma cell	158-X-CD4_T-X-T_IL4_response	0	0	B182	39.6489	Female	78	CON1
KT02303	Treg	158-X-CD4_T-X-T_IL4_response	0	0	B182	39.6489	Female	78	CON1
KT02303	gdT	158-X-CD4_T-X-T_IL4_response	0	0	B182	39.6489	Female	78	CON1
KT02303	mono	158-X-CD4_T-X-T_IL4_response	0	0	B182	39.6489	Female	78	CON1
KT02952	CD4_T	158-X-CD4_T-X-T_IL4_response	0.00597285	78.7434	B122	27.0226	Male	70	CON1
KT02952	CD8_T	158-X-CD4_T-X-T_IL4_response	0	0	B122	27.0226	Male	70	CON1
KT02952	DC	158-X-CD4_T-X-T_IL4_response	0	0	B122	27.0226	Male	70	CON1
KT02952	Memory B cell	158-X-CD4_T-X-T_IL4_response	0	0	B122	27.0226	Male	70	CON1
KT02952	NK	158-X-CD4_T-X-T_IL4_response	0	0	B122	27.0226	Male	70	CON1
KT02952	Naive B cell	158-X-CD4_T-X-T_IL4_response	0	0	B122	27.0226	Male	70	CON1
KT02952	Other	158-X-CD4_T-X-T_IL4_response	0	0	B122	27.0226	Male	70	CON1
KT02952	Other_T	158-X-CD4_T-X-T_IL4_response	0	0	B122	27.0226	Male	70	CON1
KT02952	Plasma cell	158-X-CD4_T-X-T_IL4_response	0	0	B122	27.0226	Male	70	CON1
KT02952	Treg	158-X-CD4_T-X-T_IL4_response	0	0	B122	27.0226	Male	70	CON1
KT02952	gdT	158-X-CD4_T-X-T_IL4_response	0	0	B122	27.0226	Male	70	CON1
KT02952	mono	158-X-CD4_T-X-T_IL4_response	0	0	B122	27.0226	Male	70	CON1
KT02953	CD4_T	158-X-CD4_T-X-T_IL4_response	0.00631855	72.2878	B122	26.0422	Female	46	CON1
KT02953	CD8_T	158-X-CD4_T-X-T_IL4_response	0	0	B122	26.0422	Female	46	CON1
KT02953	DC	158-X-CD4_T-X-T_IL4_response	0	0	B122	26.0422	Female	46	CON1
KT02953	Memory B cell	158-X-CD4_T-X-T_IL4_response	0	0	B122	26.0422	Female	46	CON1
KT02953	NK	158-X-CD4_T-X-T_IL4_response	0	0	B122	26.0422	Female	46	CON1
KT02953	Naive B cell	158-X-CD4_T-X-T_IL4_response	0	0	B122	26.0422	Female	46	CON1
KT02953	Other	158-X-CD4_T-X-T_IL4_response	0	0	B122	26.0422	Female	46	CON1
KT02953	Other_T	158-X-CD4_T-X-T_IL4_response	0	0	B122	26.0422	Female	46	CON1
KT02953	Plasma cell	158-X-CD4_T-X-T_IL4_response	0	0	B122	26.0422	Female	46	CON1
KT02953	Treg	158-X-CD4_T-X-T_IL4_response	0	0	B122	26.0422	Female	46	CON1
KT02953	gdT	158-X-CD4_T-X-T_IL4_response	0	0	B122	26.0422	Female	46	CON1
KT02953	mono	158-X-CD4_T-X-T_IL4_response	0	0	B122	26.0422	Female	46	CON1
KT02957	CD4_T	158-X-CD4_T-X-T_IL4_response	0.00638492	75.8143	B122	20.8795	Female	45	CON1
KT02957	CD8_T	158-X-CD4_T-X-T_IL4_response	0	0	B122	20.8795	Female	45	CON1
KT02957	DC	158-X-CD4_T-X-T_IL4_response	0	0	B122	20.8795	Female	45	CON1
KT02957	Memory B cell	158-X-CD4_T-X-T_IL4_response	0	0	B122	20.8795	Female	45	CON1
KT02957	NK	158-X-CD4_T-X-T_IL4_response	0	0	B122	20.8795	Female	45	CON1
KT02957	Naive B cell	158-X-CD4_T-X-T_IL4_response	0	0	B122	20.8795	Female	45	CON1
KT02957	Other	158-X-CD4_T-X-T_IL4_response	0	0	B122	20.8795	Female	45	CON1
KT02957	Other_T	158-X-CD4_T-X-T_IL4_response	0	0	B122	20.8795	Female	45	CON1
KT02957	Plasma cell	158-X-CD4_T-X-T_IL4_response	0	0	B122	20.8795	Female	45	CON1
KT02957	Treg	158-X-CD4_T-X-T_IL4_response	0	0	B122	20.8795	Female	45	CON1
KT02957	gdT	158-X-CD4_T-X-T_IL4_response	0	0	B122	20.8795	Female	45	CON1
KT02957	mono	158-X-CD4_T-X-T_IL4_response	0	0	B122	20.8795	Female	45	CON1
KT02958	CD4_T	158-X-CD4_T-X-T_IL4_response	0.00767026	80.8247	B122	25.3966	Female	34	CON1
KT02958	CD8_T	158-X-CD4_T-X-T_IL4_response	0	0	B122	25.3966	Female	34	CON1
KT02958	DC	158-X-CD4_T-X-T_IL4_response	0	0	B122	25.3966	Female	34	CON1
KT02958	Memory B cell	158-X-CD4_T-X-T_IL4_response	0	0	B122	25.3966	Female	34	CON1
KT02958	NK	158-X-CD4_T-X-T_IL4_response	0	0	B122	25.3966	Female	34	CON1
KT02958	Naive B cell	158-X-CD4_T-X-T_IL4_response	0	0	B122	25.3966	Female	34	CON1
KT02958	Other	158-X-CD4_T-X-T_IL4_response	0	0	B122	25.3966	Female	34	CON1
KT02958	Other_T	158-X-CD4_T-X-T_IL4_response	0	0	B122	25.3966	Female	34	CON1
KT02958	Plasma cell	158-X-CD4_T-X-T_IL4_response	0	0	B122	25.3966	Female	34	CON1
KT02958	Treg	158-X-CD4_T-X-T_IL4_response	0	0	B122	25.3966	Female	34	CON1
KT02958	gdT	158-X-CD4_T-X-T_IL4_response	0	0	B122	25.3966	Female	34	CON1
KT02958	mono	158-X-CD4_T-X-T_IL4_response	0	0	B122	25.3966	Female	34	CON1
KT02969	CD4_T	158-X-CD4_T-X-T_IL4_response	0.00727154	72.093	B122	24.196	Female	55	CON1
KT02969	CD8_T	158-X-CD4_T-X-T_IL4_response	0	0	B122	24.196	Female	55	CON1
KT02969	DC	158-X-CD4_T-X-T_IL4_response	0	0	B122	24.196	Female	55	CON1
KT02969	Memory B cell	158-X-CD4_T-X-T_IL4_response	0	0	B122	24.196	Female	55	CON1
KT02969	NK	158-X-CD4_T-X-T_IL4_response	0	0	B122	24.196	Female	55	CON1
KT02969	Naive B cell	158-X-CD4_T-X-T_IL4_response	0	0	B122	24.196	Female	55	CON1
KT02969	Other	158-X-CD4_T-X-T_IL4_response	0	0	B122	24.196	Female	55	CON1
KT02969	Other_T	158-X-CD4_T-X-T_IL4_response	0	0	B122	24.196	Female	55	CON1
KT02969	Plasma cell	158-X-CD4_T-X-T_IL4_response	0	0	B122	24.196	Female	55	CON1
KT02969	Treg	158-X-CD4_T-X-T_IL4_response	0	0	B122	24.196	Female	55	CON1
KT02969	gdT	158-X-CD4_T-X-T_IL4_response	0	0	B122	24.196	Female	55	CON1
KT02969	mono	158-X-CD4_T-X-T_IL4_response	0	0	B122	24.196	Female	55	CON1
KT02970	CD4_T	158-X-CD4_T-X-T_IL4_response	0.00509384	69.8933	B122	27.0993	Female	71	CON1
KT02970	CD8_T	158-X-CD4_T-X-T_IL4_response	0	0	B122	27.0993	Female	71	CON1
KT02970	DC	158-X-CD4_T-X-T_IL4_response	0	0	B122	27.0993	Female	71	CON1
KT02970	Memory B cell	158-X-CD4_T-X-T_IL4_response	0	0	B122	27.0993	Female	71	CON1
KT02970	NK	158-X-CD4_T-X-T_IL4_response	0	0	B122	27.0993	Female	71	CON1
KT02970	Naive B cell	158-X-CD4_T-X-T_IL4_response	0	0	B122	27.0993	Female	71	CON1
KT02970	Other	158-X-CD4_T-X-T_IL4_response	0	0	B122	27.0993	Female	71	CON1
KT02970	Other_T	158-X-CD4_T-X-T_IL4_response	0	0	B122	27.0993	Female	71	CON1
KT02970	Plasma cell	158-X-CD4_T-X-T_IL4_response	0	0	B122	27.0993	Female	71	CON1
KT02970	Treg	158-X-CD4_T-X-T_IL4_response	0	0	B122	27.0993	Female	71	CON1
KT02970	gdT	158-X-CD4_T-X-T_IL4_response	0	0	B122	27.0993	Female	71	CON1
KT02970	mono	158-X-CD4_T-X-T_IL4_response	0	0	B122	27.0993	Female	71	CON1
KT02971	CD4_T	158-X-CD4_T-X-T_IL4_response	0.00685369	75.5072	B178	28.6368	Female	60	CON1
KT02971	CD8_T	158-X-CD4_T-X-T_IL4_response	0	0	B178	28.6368	Female	60	CON1
KT02971	DC	158-X-CD4_T-X-T_IL4_response	0	0	B178	28.6368	Female	60	CON1
KT02971	Memory B cell	158-X-CD4_T-X-T_IL4_response	0	0	B178	28.6368	Female	60	CON1
KT02971	NK	158-X-CD4_T-X-T_IL4_response	0	0	B178	28.6368	Female	60	CON1
KT02971	Naive B cell	158-X-CD4_T-X-T_IL4_response	0	0	B178	28.6368	Female	60	CON1
KT02971	Other	158-X-CD4_T-X-T_IL4_response	0	0	B178	28.6368	Female	60	CON1
KT02971	Other_T	158-X-CD4_T-X-T_IL4_response	0	0	B178	28.6368	Female	60	CON1
KT02971	Plasma cell	158-X-CD4_T-X-T_IL4_response	0	0	B178	28.6368	Female	60	CON1
KT02971	Treg	158-X-CD4_T-X-T_IL4_response	0	0	B178	28.6368	Female	60	CON1
KT02971	gdT	158-X-CD4_T-X-T_IL4_response	0	0	B178	28.6368	Female	60	CON1
KT02971	mono	158-X-CD4_T-X-T_IL4_response	0	0	B178	28.6368	Female	60	CON1
KT02974	CD4_T	158-X-CD4_T-X-T_IL4_response	0.00899121	90.3048	B122	26.0068	Male	70	CON1
KT02974	CD8_T	158-X-CD4_T-X-T_IL4_response	0	0	B122	26.0068	Male	70	CON1
KT02974	DC	158-X-CD4_T-X-T_IL4_response	0	0	B122	26.0068	Male	70	CON1
KT02974	Memory B cell	158-X-CD4_T-X-T_IL4_response	0	0	B122	26.0068	Male	70	CON1
KT02974	NK	158-X-CD4_T-X-T_IL4_response	0	0	B122	26.0068	Male	70	CON1
KT02974	Naive B cell	158-X-CD4_T-X-T_IL4_response	0	0	B122	26.0068	Male	70	CON1
KT02974	Other	158-X-CD4_T-X-T_IL4_response	0	0	B122	26.0068	Male	70	CON1
KT02974	Other_T	158-X-CD4_T-X-T_IL4_response	0	0	B122	26.0068	Male	70	CON1
KT02974	Plasma cell	158-X-CD4_T-X-T_IL4_response	0	0	B122	26.0068	Male	70	CON1
KT02974	Treg	158-X-CD4_T-X-T_IL4_response	0	0	B122	26.0068	Male	70	CON1
KT02974	gdT	158-X-CD4_T-X-T_IL4_response	0	0	B122	26.0068	Male	70	CON1
KT02974	mono	158-X-CD4_T-X-T_IL4_response	0	0	B122	26.0068	Male	70	CON1
KT02978	CD4_T	158-X-CD4_T-X-T_IL4_response	0.00543151	77.6628	B182	38.4615	Female	68	CON1
KT02978	CD8_T	158-X-CD4_T-X-T_IL4_response	0	0	B182	38.4615	Female	68	CON1
KT02978	DC	158-X-CD4_T-X-T_IL4_response	0	0	B182	38.4615	Female	68	CON1
KT02978	Memory B cell	158-X-CD4_T-X-T_IL4_response	0	0	B182	38.4615	Female	68	CON1
KT02978	NK	158-X-CD4_T-X-T_IL4_response	0	0	B182	38.4615	Female	68	CON1
KT02978	Naive B cell	158-X-CD4_T-X-T_IL4_response	0	0	B182	38.4615	Female	68	CON1
KT02978	Other	158-X-CD4_T-X-T_IL4_response	0	0	B182	38.4615	Female	68	CON1
KT02978	Other_T	158-X-CD4_T-X-T_IL4_response	0	0	B182	38.4615	Female	68	CON1
KT02978	Plasma cell	158-X-CD4_T-X-T_IL4_response	0	0	B182	38.4615	Female	68	CON1
KT02978	Treg	158-X-CD4_T-X-T_IL4_response	0	0	B182	38.4615	Female	68	CON1
KT02978	gdT	158-X-CD4_T-X-T_IL4_response	0	0	B182	38.4615	Female	68	CON1
KT02978	mono	158-X-CD4_T-X-T_IL4_response	0	0	B182	38.4615	Female	68	CON1
KT02981	CD4_T	158-X-CD4_T-X-T_IL4_response	0.00641228	67.7218	B178	20.3621	Female	61	ERA
KT02981	CD8_T	158-X-CD4_T-X-T_IL4_response	0	0	B178	20.3621	Female	61	ERA
KT02981	DC	158-X-CD4_T-X-T_IL4_response	0	0	B178	20.3621	Female	61	ERA
KT02981	Memory B cell	158-X-CD4_T-X-T_IL4_response	0	0	B178	20.3621	Female	61	ERA
KT02981	NK	158-X-CD4_T-X-T_IL4_response	0	0	B178	20.3621	Female	61	ERA
KT02981	Naive B cell	158-X-CD4_T-X-T_IL4_response	0	0	B178	20.3621	Female	61	ERA
KT02981	Other	158-X-CD4_T-X-T_IL4_response	0	0	B178	20.3621	Female	61	ERA
KT02981	Other_T	158-X-CD4_T-X-T_IL4_response	0	0	B178	20.3621	Female	61	ERA
KT02981	Plasma cell	158-X-CD4_T-X-T_IL4_response	0	0	B178	20.3621	Female	61	ERA
KT02981	Treg	158-X-CD4_T-X-T_IL4_response	0	0	B178	20.3621	Female	61	ERA
KT02981	gdT	158-X-CD4_T-X-T_IL4_response	0	0	B178	20.3621	Female	61	ERA
KT02981	mono	158-X-CD4_T-X-T_IL4_response	0	0	B178	20.3621	Female	61	ERA
KT02985	CD4_T	158-X-CD4_T-X-T_IL4_response	0.00637397	81.3559	B122	25.8264	Male	76	CON1
KT02985	CD8_T	158-X-CD4_T-X-T_IL4_response	0	0	B122	25.8264	Male	76	CON1
KT02985	DC	158-X-CD4_T-X-T_IL4_response	0	0	B122	25.8264	Male	76	CON1
KT02985	Memory B cell	158-X-CD4_T-X-T_IL4_response	0	0	B122	25.8264	Male	76	CON1
KT02985	NK	158-X-CD4_T-X-T_IL4_response	0	0	B122	25.8264	Male	76	CON1
KT02985	Naive B cell	158-X-CD4_T-X-T_IL4_response	0	0	B122	25.8264	Male	76	CON1
KT02985	Other	158-X-CD4_T-X-T_IL4_response	0	0	B122	25.8264	Male	76	CON1
KT02985	Other_T	158-X-CD4_T-X-T_IL4_response	0	0	B122	25.8264	Male	76	CON1
KT02985	Plasma cell	158-X-CD4_T-X-T_IL4_response	0		B122	25.8264	Male	76	CON1
KT02985	Treg	158-X-CD4_T-X-T_IL4_response	0	0	B122	25.8264	Male	76	CON1
KT02985	gdT	158-X-CD4_T-X-T_IL4_response	0	0	B122	25.8264	Male	76	CON1
KT02985	mono	158-X-CD4_T-X-T_IL4_response	0	0	B122	25.8264	Male	76	CON1
KT02992	CD4_T	158-X-CD4_T-X-T_IL4_response	0.00655433	82.6737	B122	28.1333	Female	75	CON1
KT02992	CD8_T	158-X-CD4_T-X-T_IL4_response	0	0	B122	28.1333	Female	75	CON1
KT02992	DC	158-X-CD4_T-X-T_IL4_response	0	0	B122	28.1333	Female	75	CON1
KT02992	Memory B cell	158-X-CD4_T-X-T_IL4_response	0	0	B122	28.1333	Female	75	CON1
KT02992	NK	158-X-CD4_T-X-T_IL4_response	0	0	B122	28.1333	Female	75	CON1
KT02992	Naive B cell	158-X-CD4_T-X-T_IL4_response	0	0	B122	28.1333	Female	75	CON1
KT02992	Other	158-X-CD4_T-X-T_IL4_response	0	0	B122	28.1333	Female	75	CON1
KT02992	Other_T	158-X-CD4_T-X-T_IL4_response	0	0	B122	28.1333	Female	75	CON1
KT02992	Plasma cell	158-X-CD4_T-X-T_IL4_response	0	0	B122	28.1333	Female	75	CON1
KT02992	Treg	158-X-CD4_T-X-T_IL4_response	0	0	B122	28.1333	Female	75	CON1
KT02992	gdT	158-X-CD4_T-X-T_IL4_response	0	0	B122	28.1333	Female	75	CON1
KT02992	mono	158-X-CD4_T-X-T_IL4_response	0	0	B122	28.1333	Female	75	CON1
KT03931	CD4_T	158-X-CD4_T-X-T_IL4_response	0.00754746	82.1971	B160	27.393	Female	61	CON1
KT03931	CD8_T	158-X-CD4_T-X-T_IL4_response	0	0	B160	27.393	Female	61	CON1
KT03931	DC	158-X-CD4_T-X-T_IL4_response	0	0	B160	27.393	Female	61	CON1
KT03931	Memory B cell	158-X-CD4_T-X-T_IL4_response	0	0	B160	27.393	Female	61	CON1
KT03931	NK	158-X-CD4_T-X-T_IL4_response	0	0	B160	27.393	Female	61	CON1
KT03931	Naive B cell	158-X-CD4_T-X-T_IL4_response	0	0	B160	27.393	Female	61	CON1
KT03931	Other	158-X-CD4_T-X-T_IL4_response	0	0	B160	27.393	Female	61	CON1
KT03931	Other_T	158-X-CD4_T-X-T_IL4_response	0	0	B160	27.393	Female	61	CON1
KT03931	Plasma cell	158-X-CD4_T-X-T_IL4_response	0	0	B160	27.393	Female	61	CON1
KT03931	Treg	158-X-CD4_T-X-T_IL4_response	0	0	B160	27.393	Female	61	CON1
KT03931	gdT	158-X-CD4_T-X-T_IL4_response	0	0	B160	27.393	Female	61	CON1
KT03931	mono	158-X-CD4_T-X-T_IL4_response	0	0	B160	27.393	Female	61	CON1
KT04072	CD4_T	158-X-CD4_T-X-T_IL4_response	0.00596656	73.3716	B158	24.2498	Male	72	CON1
KT04072	CD8_T	158-X-CD4_T-X-T_IL4_response	0	0	B158	24.2498	Male	72	CON1
KT04072	DC	158-X-CD4_T-X-T_IL4_response	0	0	B158	24.2498	Male	72	CON1
KT04072	Memory B cell	158-X-CD4_T-X-T_IL4_response	0	0	B158	24.2498	Male	72	CON1
KT04072	NK	158-X-CD4_T-X-T_IL4_response	0	0	B158	24.2498	Male	72	CON1
KT04072	Naive B cell	158-X-CD4_T-X-T_IL4_response	0	0	B158	24.2498	Male	72	CON1
KT04072	Other	158-X-CD4_T-X-T_IL4_response	0	0	B158	24.2498	Male	72	CON1
KT04072	Other_T	158-X-CD4_T-X-T_IL4_response	0	0	B158	24.2498	Male	72	CON1
KT04072	Plasma cell	158-X-CD4_T-X-T_IL4_response	0	0	B158	24.2498	Male	72	CON1
KT04072	Treg	158-X-CD4_T-X-T_IL4_response	0	0	B158	24.2498	Male	72	CON1
KT04072	gdT	158-X-CD4_T-X-T_IL4_response	0	0	B158	24.2498	Male	72	CON1
KT04072	mono	158-X-CD4_T-X-T_IL4_response	0	0	B158	24.2498	Male	72	CON1
KT04092	CD4_T	158-X-CD4_T-X-T_IL4_response	0.00469419	64.5729	B158	23.6728	Female	44	CON1
KT04092	CD8_T	158-X-CD4_T-X-T_IL4_response	0	0	B158	23.6728	Female	44	CON1
KT04092	DC	158-X-CD4_T-X-T_IL4_response	0	0	B158	23.6728	Female	44	CON1
KT04092	Memory B cell	158-X-CD4_T-X-T_IL4_response	0	0	B158	23.6728	Female	44	CON1
KT04092	NK	158-X-CD4_T-X-T_IL4_response	0	0	B158	23.6728	Female	44	CON1
KT04092	Naive B cell	158-X-CD4_T-X-T_IL4_response	0	0	B158	23.6728	Female	44	CON1
KT04092	Other	158-X-CD4_T-X-T_IL4_response	0	0	B158	23.6728	Female	44	CON1
KT04092	Other_T	158-X-CD4_T-X-T_IL4_response	0	0	B158	23.6728	Female	44	CON1
KT04092	Plasma cell	158-X-CD4_T-X-T_IL4_response	0		B158	23.6728	Female	44	CON1
KT04092	Treg	158-X-CD4_T-X-T_IL4_response	0	0	B158	23.6728	Female	44	CON1
KT04092	gdT	158-X-CD4_T-X-T_IL4_response	0	0	B158	23.6728	Female	44	CON1
KT04092	mono	158-X-CD4_T-X-T_IL4_response	0	0	B158	23.6728	Female	44	CON1
KT04115	CD4_T	158-X-CD4_T-X-T_IL4_response	0.00682047	75.4394	B178	24.4739	Female	28	CON1
KT04115	CD8_T	158-X-CD4_T-X-T_IL4_response	0	0	B178	24.4739	Female	28	CON1
KT04115	DC	158-X-CD4_T-X-T_IL4_response	0	0	B178	24.4739	Female	28	CON1
KT04115	Memory B cell	158-X-CD4_T-X-T_IL4_response	0	0	B178	24.4739	Female	28	CON1
KT04115	NK	158-X-CD4_T-X-T_IL4_response	0	0	B178	24.4739	Female	28	CON1
KT04115	Naive B cell	158-X-CD4_T-X-T_IL4_response	0	0	B178	24.4739	Female	28	CON1
KT04115	Other	158-X-CD4_T-X-T_IL4_response	0	0	B178	24.4739	Female	28	CON1
KT04115	Other_T	158-X-CD4_T-X-T_IL4_response	0	0	B178	24.4739	Female	28	CON1
KT04115	Plasma cell	158-X-CD4_T-X-T_IL4_response	0	0	B178	24.4739	Female	28	CON1
KT04115	Treg	158-X-CD4_T-X-T_IL4_response	0	0	B178	24.4739	Female	28	CON1
KT04115	gdT	158-X-CD4_T-X-T_IL4_response	0	0	B178	24.4739	Female	28	CON1
KT04115	mono	158-X-CD4_T-X-T_IL4_response	0	0	B178	24.4739	Female	28	CON1
KT04118	CD4_T	158-X-CD4_T-X-T_IL4_response	0.00675274	72.3978	B160	32.1302	Female	59	CON1
KT04118	CD8_T	158-X-CD4_T-X-T_IL4_response	0	0	B160	32.1302	Female	59	CON1
KT04118	DC	158-X-CD4_T-X-T_IL4_response	0	0	B160	32.1302	Female	59	CON1
KT04118	Memory B cell	158-X-CD4_T-X-T_IL4_response	0	0	B160	32.1302	Female	59	CON1
KT04118	NK	158-X-CD4_T-X-T_IL4_response	0	0	B160	32.1302	Female	59	CON1
KT04118	Naive B cell	158-X-CD4_T-X-T_IL4_response	0	0	B160	32.1302	Female	59	CON1
KT04118	Other	158-X-CD4_T-X-T_IL4_response	0	0	B160	32.1302	Female	59	CON1
KT04118	Other_T	158-X-CD4_T-X-T_IL4_response	0	0	B160	32.1302	Female	59	CON1
KT04118	Plasma cell	158-X-CD4_T-X-T_IL4_response	0	0	B160	32.1302	Female	59	CON1
KT04118	Treg	158-X-CD4_T-X-T_IL4_response	0	0	B160	32.1302	Female	59	CON1
KT04118	gdT	158-X-CD4_T-X-T_IL4_response	0	0	B160	32.1302	Female	59	CON1
KT04118	mono	158-X-CD4_T-X-T_IL4_response	0	0	B160	32.1302	Female	59	CON1
KT04445	CD4_T	158-X-CD4_T-X-T_IL4_response	0.00686428	72.6036	B158	21.2048	Female	59	CON1
KT04445	CD8_T	158-X-CD4_T-X-T_IL4_response	0	0	B158	21.2048	Female	59	CON1
KT04445	DC	158-X-CD4_T-X-T_IL4_response	0	0	B158	21.2048	Female	59	CON1
KT04445	Memory B cell	158-X-CD4_T-X-T_IL4_response	0	0	B158	21.2048	Female	59	CON1
KT04445	NK	158-X-CD4_T-X-T_IL4_response	0	0	B158	21.2048	Female	59	CON1
KT04445	Naive B cell	158-X-CD4_T-X-T_IL4_response	0	0	B158	21.2048	Female	59	CON1
KT04445	Other	158-X-CD4_T-X-T_IL4_response	0	0	B158	21.2048	Female	59	CON1
KT04445	Other_T	158-X-CD4_T-X-T_IL4_response	0	0	B158	21.2048	Female	59	CON1
KT04445	Plasma cell	158-X-CD4_T-X-T_IL4_response	0	0	B158	21.2048	Female	59	CON1
KT04445	Treg	158-X-CD4_T-X-T_IL4_response	0	0	B158	21.2048	Female	59	CON1
KT04445	gdT	158-X-CD4_T-X-T_IL4_response	0	0	B158	21.2048	Female	59	CON1
KT04445	mono	158-X-CD4_T-X-T_IL4_response	0	0	B158	21.2048	Female	59	CON1
KT04625	CD4_T	158-X-CD4_T-X-T_IL4_response	0.00502013	60.2364	B190	21.9052	Female	37	ERA
KT04625	CD8_T	158-X-CD4_T-X-T_IL4_response	0	0	B190	21.9052	Female	37	ERA
KT04625	DC	158-X-CD4_T-X-T_IL4_response	0	0	B190	21.9052	Female	37	ERA
KT04625	Memory B cell	158-X-CD4_T-X-T_IL4_response	0	0	B190	21.9052	Female	37	ERA
KT04625	NK	158-X-CD4_T-X-T_IL4_response	0	0	B190	21.9052	Female	37	ERA
KT04625	Naive B cell	158-X-CD4_T-X-T_IL4_response	0	0	B190	21.9052	Female	37	ERA
KT04625	Other	158-X-CD4_T-X-T_IL4_response	0	0	B190	21.9052	Female	37	ERA
KT04625	Other_T	158-X-CD4_T-X-T_IL4_response	0	0	B190	21.9052	Female	37	ERA
KT04625	Plasma cell	158-X-CD4_T-X-T_IL4_response	0		B190	21.9052	Female	37	ERA
KT04625	Treg	158-X-CD4_T-X-T_IL4_response	0	0	B190	21.9052	Female	37	ERA
KT04625	gdT	158-X-CD4_T-X-T_IL4_response	0	0	B190	21.9052	Female	37	ERA
KT04625	mono	158-X-CD4_T-X-T_IL4_response	0	0	B190	21.9052	Female	37	ERA
KT04633	CD4_T	158-X-CD4_T-X-T_IL4_response	0.00670273	74.8266	B159	20.0796	Female	62	CON1
KT04633	CD8_T	158-X-CD4_T-X-T_IL4_response	0	0	B159	20.0796	Female	62	CON1
KT04633	DC	158-X-CD4_T-X-T_IL4_response	0	0	B159	20.0796	Female	62	CON1
KT04633	Memory B cell	158-X-CD4_T-X-T_IL4_response	0	0	B159	20.0796	Female	62	CON1
KT04633	NK	158-X-CD4_T-X-T_IL4_response	0	0	B159	20.0796	Female	62	CON1
KT04633	Naive B cell	158-X-CD4_T-X-T_IL4_response	0	0	B159	20.0796	Female	62	CON1
KT04633	Other	158-X-CD4_T-X-T_IL4_response	0	0	B159	20.0796	Female	62	CON1
KT04633	Other_T	158-X-CD4_T-X-T_IL4_response	0	0	B159	20.0796	Female	62	CON1
KT04633	Plasma cell	158-X-CD4_T-X-T_IL4_response	0	0	B159	20.0796	Female	62	CON1
KT04633	Treg	158-X-CD4_T-X-T_IL4_response	0	0	B159	20.0796	Female	62	CON1
KT04633	gdT	158-X-CD4_T-X-T_IL4_response	0	0	B159	20.0796	Female	62	CON1
KT04633	mono	158-X-CD4_T-X-T_IL4_response	0	0	B159	20.0796	Female	62	CON1
KT04634	CD4_T	158-X-CD4_T-X-T_IL4_response	0.00740156	77.0426	B182	26.8735	Female	78	CON1
KT04634	CD8_T	158-X-CD4_T-X-T_IL4_response	0	0	B182	26.8735	Female	78	CON1
KT04634	DC	158-X-CD4_T-X-T_IL4_response	0	0	B182	26.8735	Female	78	CON1
KT04634	Memory B cell	158-X-CD4_T-X-T_IL4_response	0	0	B182	26.8735	Female	78	CON1
KT04634	NK	158-X-CD4_T-X-T_IL4_response	0	0	B182	26.8735	Female	78	CON1
KT04634	Naive B cell	158-X-CD4_T-X-T_IL4_response	0	0	B182	26.8735	Female	78	CON1
KT04634	Other	158-X-CD4_T-X-T_IL4_response	0	0	B182	26.8735	Female	78	CON1
KT04634	Other_T	158-X-CD4_T-X-T_IL4_response	0	0	B182	26.8735	Female	78	CON1
KT04634	Plasma cell	158-X-CD4_T-X-T_IL4_response	0	0	B182	26.8735	Female	78	CON1
KT04634	Treg	158-X-CD4_T-X-T_IL4_response	0	0	B182	26.8735	Female	78	CON1
KT04634	gdT	158-X-CD4_T-X-T_IL4_response	0	0	B182	26.8735	Female	78	CON1
KT04634	mono	158-X-CD4_T-X-T_IL4_response	0	0	B182	26.8735	Female	78	CON1
KT04652	CD4_T	158-X-CD4_T-X-T_IL4_response	0.005054	64.0068	B158	28.0452	Female	57	CON1
KT04652	CD8_T	158-X-CD4_T-X-T_IL4_response	0	0	B158	28.0452	Female	57	CON1
KT04652	DC	158-X-CD4_T-X-T_IL4_response	0	0	B158	28.0452	Female	57	CON1
KT04652	Memory B cell	158-X-CD4_T-X-T_IL4_response	0	0	B158	28.0452	Female	57	CON1
KT04652	NK	158-X-CD4_T-X-T_IL4_response	0	0	B158	28.0452	Female	57	CON1
KT04652	Naive B cell	158-X-CD4_T-X-T_IL4_response	0	0	B158	28.0452	Female	57	CON1
KT04652	Other	158-X-CD4_T-X-T_IL4_response	0	0	B158	28.0452	Female	57	CON1
KT04652	Other_T	158-X-CD4_T-X-T_IL4_response	0	0	B158	28.0452	Female	57	CON1
KT04652	Plasma cell	158-X-CD4_T-X-T_IL4_response	0	0	B158	28.0452	Female	57	CON1
KT04652	Treg	158-X-CD4_T-X-T_IL4_response	0	0	B158	28.0452	Female	57	CON1
KT04652	gdT	158-X-CD4_T-X-T_IL4_response	0	0	B158	28.0452	Female	57	CON1
KT04652	mono	158-X-CD4_T-X-T_IL4_response	0	0	B158	28.0452	Female	57	CON1
KT04671	CD4_T	158-X-CD4_T-X-T_IL4_response	0.00709865	73.8793	B182	21.542	Female	41	CON1
KT04671	CD8_T	158-X-CD4_T-X-T_IL4_response	0	0	B182	21.542	Female	41	CON1
KT04671	DC	158-X-CD4_T-X-T_IL4_response	0	0	B182	21.542	Female	41	CON1
KT04671	Memory B cell	158-X-CD4_T-X-T_IL4_response	0	0	B182	21.542	Female	41	CON1
KT04671	NK	158-X-CD4_T-X-T_IL4_response	0	0	B182	21.542	Female	41	CON1
KT04671	Naive B cell	158-X-CD4_T-X-T_IL4_response	0	0	B182	21.542	Female	41	CON1
KT04671	Other	158-X-CD4_T-X-T_IL4_response	0	0	B182	21.542	Female	41	CON1
KT04671	Other_T	158-X-CD4_T-X-T_IL4_response	0	0	B182	21.542	Female	41	CON1
KT04671	Plasma cell	158-X-CD4_T-X-T_IL4_response	0	0	B182	21.542	Female	41	CON1
KT04671	Treg	158-X-CD4_T-X-T_IL4_response	0	0	B182	21.542	Female	41	CON1
KT04671	gdT	158-X-CD4_T-X-T_IL4_response	0	0	B182	21.542	Female	41	CON1
KT04671	mono	158-X-CD4_T-X-T_IL4_response	0	0	B182	21.542	Female	41	CON1
KT04905	CD4_T	158-X-CD4_T-X-T_IL4_response	0.00654155	67.9487	B188	15.4642	Female	23	CON1
KT04905	CD8_T	158-X-CD4_T-X-T_IL4_response	0	0	B188	15.4642	Female	23	CON1
KT04905	DC	158-X-CD4_T-X-T_IL4_response	0	0	B188	15.4642	Female	23	CON1
KT04905	Memory B cell	158-X-CD4_T-X-T_IL4_response	0	0	B188	15.4642	Female	23	CON1
KT04905	NK	158-X-CD4_T-X-T_IL4_response	0	0	B188	15.4642	Female	23	CON1
KT04905	Naive B cell	158-X-CD4_T-X-T_IL4_response	0	0	B188	15.4642	Female	23	CON1
KT04905	Other	158-X-CD4_T-X-T_IL4_response	0	0	B188	15.4642	Female	23	CON1
KT04905	Other_T	158-X-CD4_T-X-T_IL4_response	0	0	B188	15.4642	Female	23	CON1
KT04905	Plasma cell	158-X-CD4_T-X-T_IL4_response	0	0	B188	15.4642	Female	23	CON1
KT04905	Treg	158-X-CD4_T-X-T_IL4_response	0	0	B188	15.4642	Female	23	CON1
KT04905	gdT	158-X-CD4_T-X-T_IL4_response	0	0	B188	15.4642	Female	23	CON1
KT04905	mono	158-X-CD4_T-X-T_IL4_response	0	0	B188	15.4642	Female	23	CON1
KT04906	CD4_T	158-X-CD4_T-X-T_IL4_response	0.00505021	61.2821	B182	29.2831	Female	24	CON1
KT04906	CD8_T	158-X-CD4_T-X-T_IL4_response	0	0	B182	29.2831	Female	24	CON1
KT04906	DC	158-X-CD4_T-X-T_IL4_response	0	0	B182	29.2831	Female	24	CON1
KT04906	Memory B cell	158-X-CD4_T-X-T_IL4_response	0	0	B182	29.2831	Female	24	CON1
KT04906	NK	158-X-CD4_T-X-T_IL4_response	0	0	B182	29.2831	Female	24	CON1
KT04906	Naive B cell	158-X-CD4_T-X-T_IL4_response	0	0	B182	29.2831	Female	24	CON1
KT04906	Other	158-X-CD4_T-X-T_IL4_response	0	0	B182	29.2831	Female	24	CON1
KT04906	Other_T	158-X-CD4_T-X-T_IL4_response	0	0	B182	29.2831	Female	24	CON1
KT04906	Plasma cell	158-X-CD4_T-X-T_IL4_response	0	0	B182	29.2831	Female	24	CON1
KT04906	Treg	158-X-CD4_T-X-T_IL4_response	0	0	B182	29.2831	Female	24	CON1
KT04906	gdT	158-X-CD4_T-X-T_IL4_response	0	0	B182	29.2831	Female	24	CON1
KT04906	mono	158-X-CD4_T-X-T_IL4_response	0	0	B182	29.2831	Female	24	CON1
KT04933	CD4_T	158-X-CD4_T-X-T_IL4_response	0.00685465	77.2966	B182	28.6584	Female	54	CON1
KT04933	CD8_T	158-X-CD4_T-X-T_IL4_response	0	0	B182	28.6584	Female	54	CON1
KT04933	DC	158-X-CD4_T-X-T_IL4_response	0	0	B182	28.6584	Female	54	CON1
KT04933	Memory B cell	158-X-CD4_T-X-T_IL4_response	0	0	B182	28.6584	Female	54	CON1
KT04933	NK	158-X-CD4_T-X-T_IL4_response	0	0	B182	28.6584	Female	54	CON1
KT04933	Naive B cell	158-X-CD4_T-X-T_IL4_response	0	0	B182	28.6584	Female	54	CON1
KT04933	Other	158-X-CD4_T-X-T_IL4_response	0	0	B182	28.6584	Female	54	CON1
KT04933	Other_T	158-X-CD4_T-X-T_IL4_response	0	0	B182	28.6584	Female	54	CON1
KT04933	Plasma cell	158-X-CD4_T-X-T_IL4_response	0	0	B182	28.6584	Female	54	CON1
KT04933	Treg	158-X-CD4_T-X-T_IL4_response	0	0	B182	28.6584	Female	54	CON1
KT04933	gdT	158-X-CD4_T-X-T_IL4_response	0	0	B182	28.6584	Female	54	CON1
KT04933	mono	158-X-CD4_T-X-T_IL4_response	0	0	B182	28.6584	Female	54	CON1
KT04937	CD4_T	158-X-CD4_T-X-T_IL4_response	0.0059769	69.6041	B182	28.9059	Female	74	CON1
KT04937	CD8_T	158-X-CD4_T-X-T_IL4_response	0	0	B182	28.9059	Female	74	CON1
KT04937	DC	158-X-CD4_T-X-T_IL4_response	0	0	B182	28.9059	Female	74	CON1
KT04937	Memory B cell	158-X-CD4_T-X-T_IL4_response	0	0	B182	28.9059	Female	74	CON1
KT04937	NK	158-X-CD4_T-X-T_IL4_response	0	0	B182	28.9059	Female	74	CON1
KT04937	Naive B cell	158-X-CD4_T-X-T_IL4_response	0	0	B182	28.9059	Female	74	CON1
KT04937	Other	158-X-CD4_T-X-T_IL4_response	0	0	B182	28.9059	Female	74	CON1
KT04937	Other_T	158-X-CD4_T-X-T_IL4_response	0	0	B182	28.9059	Female	74	CON1
KT04937	Plasma cell	158-X-CD4_T-X-T_IL4_response	0	0	B182	28.9059	Female	74	CON1
KT04937	Treg	158-X-CD4_T-X-T_IL4_response	0	0	B182	28.9059	Female	74	CON1
KT04937	gdT	158-X-CD4_T-X-T_IL4_response	0	0	B182	28.9059	Female	74	CON1
KT04937	mono	158-X-CD4_T-X-T_IL4_response	0	0	B182	28.9059	Female	74	CON1
KT00052	CD4_T	159-X-CD4_T-X-NK_IL15_response	0.00316639	73.8095	B140	24.6572	Female	56	ARI
KT00052	CD8_T	159-X-CD4_T-X-NK_IL15_response	0	0	B140	24.6572	Female	56	ARI
KT00052	DC	159-X-CD4_T-X-NK_IL15_response	0	0	B140	24.6572	Female	56	ARI
KT00052	Memory B cell	159-X-CD4_T-X-NK_IL15_response	0	0	B140	24.6572	Female	56	ARI
KT00052	NK	159-X-CD4_T-X-NK_IL15_response	0	0	B140	24.6572	Female	56	ARI
KT00052	Naive B cell	159-X-CD4_T-X-NK_IL15_response	0	0	B140	24.6572	Female	56	ARI
KT00052	Other	159-X-CD4_T-X-NK_IL15_response	0	0	B140	24.6572	Female	56	ARI
KT00052	Other_T	159-X-CD4_T-X-NK_IL15_response	0	0	B140	24.6572	Female	56	ARI
KT00052	Plasma cell	159-X-CD4_T-X-NK_IL15_response	0	0	B140	24.6572	Female	56	ARI
KT00052	Treg	159-X-CD4_T-X-NK_IL15_response	0	0	B140	24.6572	Female	56	ARI
KT00052	gdT	159-X-CD4_T-X-NK_IL15_response	0	0	B140	24.6572	Female	56	ARI
KT00052	mono	159-X-CD4_T-X-NK_IL15_response	0	0	B140	24.6572	Female	56	ARI
KT00055	CD4_T	159-X-CD4_T-X-NK_IL15_response	0.0026114	70.2381	B002	43.2429	Female	53	ERA
KT00055	CD8_T	159-X-CD4_T-X-NK_IL15_response	0	0	B002	43.2429	Female	53	ERA
KT00055	DC	159-X-CD4_T-X-NK_IL15_response	0	0	B002	43.2429	Female	53	ERA
KT00055	Memory B cell	159-X-CD4_T-X-NK_IL15_response	0	0	B002	43.2429	Female	53	ERA
KT00055	NK	159-X-CD4_T-X-NK_IL15_response	0	0	B002	43.2429	Female	53	ERA
KT00055	Naive B cell	159-X-CD4_T-X-NK_IL15_response	0	0	B002	43.2429	Female	53	ERA
KT00055	Other	159-X-CD4_T-X-NK_IL15_response	0	0	B002	43.2429	Female	53	ERA
KT00055	Other_T	159-X-CD4_T-X-NK_IL15_response	0	0	B002	43.2429	Female	53	ERA
KT00055	Plasma cell	159-X-CD4_T-X-NK_IL15_response	0	0	B002	43.2429	Female	53	ERA
KT00055	Treg	159-X-CD4_T-X-NK_IL15_response	0	0	B002	43.2429	Female	53	ERA
KT00055	gdT	159-X-CD4_T-X-NK_IL15_response	0	0	B002	43.2429	Female	53	ERA
KT00055	mono	159-X-CD4_T-X-NK_IL15_response	0	0	B002	43.2429	Female	53	ERA
KT00056	CD4_T	159-X-CD4_T-X-NK_IL15_response	0.00300078	73.5019	B002	25.9483	Female	42	ARI
KT00056	CD8_T	159-X-CD4_T-X-NK_IL15_response	0	0	B002	25.9483	Female	42	ARI
KT00056	DC	159-X-CD4_T-X-NK_IL15_response	0	0	B002	25.9483	Female	42	ARI
KT00056	Memory B cell	159-X-CD4_T-X-NK_IL15_response	0	0	B002	25.9483	Female	42	ARI
KT00056	NK	159-X-CD4_T-X-NK_IL15_response	0	0	B002	25.9483	Female	42	ARI
KT00056	Naive B cell	159-X-CD4_T-X-NK_IL15_response	0	0	B002	25.9483	Female	42	ARI
KT00056	Other	159-X-CD4_T-X-NK_IL15_response	0	0	B002	25.9483	Female	42	ARI
KT00056	Other_T	159-X-CD4_T-X-NK_IL15_response	0	0	B002	25.9483	Female	42	ARI
KT00056	Plasma cell	159-X-CD4_T-X-NK_IL15_response	0	0	B002	25.9483	Female	42	ARI
KT00056	Treg	159-X-CD4_T-X-NK_IL15_response	0	0	B002	25.9483	Female	42	ARI
KT00056	gdT	159-X-CD4_T-X-NK_IL15_response	0	0	B002	25.9483	Female	42	ARI
KT00056	mono	159-X-CD4_T-X-NK_IL15_response	0	0	B002	25.9483	Female	42	ARI
KT00057	CD4_T	159-X-CD4_T-X-NK_IL15_response	0.00241161	56.7697	B002	21.1265	Female	21	ARI
KT00057	CD8_T	159-X-CD4_T-X-NK_IL15_response	0	0	B002	21.1265	Female	21	ARI
KT00057	DC	159-X-CD4_T-X-NK_IL15_response	0	0	B002	21.1265	Female	21	ARI
KT00057	Memory B cell	159-X-CD4_T-X-NK_IL15_response	0	0	B002	21.1265	Female	21	ARI
KT00057	NK	159-X-CD4_T-X-NK_IL15_response	0	0	B002	21.1265	Female	21	ARI
KT00057	Naive B cell	159-X-CD4_T-X-NK_IL15_response	0	0	B002	21.1265	Female	21	ARI
KT00057	Other	159-X-CD4_T-X-NK_IL15_response	0	0	B002	21.1265	Female	21	ARI
KT00057	Other_T	159-X-CD4_T-X-NK_IL15_response	0	0	B002	21.1265	Female	21	ARI
KT00057	Plasma cell	159-X-CD4_T-X-NK_IL15_response	0	0	B002	21.1265	Female	21	ARI
KT00057	Treg	159-X-CD4_T-X-NK_IL15_response	0	0	B002	21.1265	Female	21	ARI
KT00057	gdT	159-X-CD4_T-X-NK_IL15_response	0	0	B002	21.1265	Female	21	ARI
KT00057	mono	159-X-CD4_T-X-NK_IL15_response	0	0	B002	21.1265	Female	21	ARI
KT00058	CD4_T	159-X-CD4_T-X-NK_IL15_response	0.00238633	50.1354	B001	27.6795	Female	78	ARI
KT00058	CD8_T	159-X-CD4_T-X-NK_IL15_response	0	0	B001	27.6795	Female	78	ARI
KT00058	DC	159-X-CD4_T-X-NK_IL15_response	0	0	B001	27.6795	Female	78	ARI
KT00058	Memory B cell	159-X-CD4_T-X-NK_IL15_response	0	0	B001	27.6795	Female	78	ARI
KT00058	NK	159-X-CD4_T-X-NK_IL15_response	0	0	B001	27.6795	Female	78	ARI
KT00058	Naive B cell	159-X-CD4_T-X-NK_IL15_response	0	0	B001	27.6795	Female	78	ARI
KT00058	Other	159-X-CD4_T-X-NK_IL15_response	0	0	B001	27.6795	Female	78	ARI
KT00058	Other_T	159-X-CD4_T-X-NK_IL15_response	0	0	B001	27.6795	Female	78	ARI
KT00058	Plasma cell	159-X-CD4_T-X-NK_IL15_response	0	0	B001	27.6795	Female	78	ARI
KT00058	Treg	159-X-CD4_T-X-NK_IL15_response	0	0	B001	27.6795	Female	78	ARI
KT00058	gdT	159-X-CD4_T-X-NK_IL15_response	0	0	B001	27.6795	Female	78	ARI
KT00058	mono	159-X-CD4_T-X-NK_IL15_response	0	0	B001	27.6795	Female	78	ARI
KT00060	CD4_T	159-X-CD4_T-X-NK_IL15_response	0.00267482	64.5574	B002	31.804	Female	40	ARI
KT00060	CD8_T	159-X-CD4_T-X-NK_IL15_response	0	0	B002	31.804	Female	40	ARI
KT00060	DC	159-X-CD4_T-X-NK_IL15_response	0	0	B002	31.804	Female	40	ARI
KT00060	Memory B cell	159-X-CD4_T-X-NK_IL15_response	0	0	B002	31.804	Female	40	ARI
KT00060	NK	159-X-CD4_T-X-NK_IL15_response	0	0	B002	31.804	Female	40	ARI
KT00060	Naive B cell	159-X-CD4_T-X-NK_IL15_response	0	0	B002	31.804	Female	40	ARI
KT00060	Other	159-X-CD4_T-X-NK_IL15_response	0	0	B002	31.804	Female	40	ARI
KT00060	Other_T	159-X-CD4_T-X-NK_IL15_response	0	0	B002	31.804	Female	40	ARI
KT00060	Plasma cell	159-X-CD4_T-X-NK_IL15_response	0	0	B002	31.804	Female	40	ARI
KT00060	Treg	159-X-CD4_T-X-NK_IL15_response	0	0	B002	31.804	Female	40	ARI
KT00060	gdT	159-X-CD4_T-X-NK_IL15_response	0	0	B002	31.804	Female	40	ARI
KT00060	mono	159-X-CD4_T-X-NK_IL15_response	0	0	B002	31.804	Female	40	ARI
KT00063	CD4_T	159-X-CD4_T-X-NK_IL15_response	0.00250655	70.1828	B140	28.1233	Male	39	ARI
KT00063	CD8_T	159-X-CD4_T-X-NK_IL15_response	0	0	B140	28.1233	Male	39	ARI
KT00063	DC	159-X-CD4_T-X-NK_IL15_response	0	0	B140	28.1233	Male	39	ARI
KT00063	Memory B cell	159-X-CD4_T-X-NK_IL15_response	0	0	B140	28.1233	Male	39	ARI
KT00063	NK	159-X-CD4_T-X-NK_IL15_response	0	0	B140	28.1233	Male	39	ARI
KT00063	Naive B cell	159-X-CD4_T-X-NK_IL15_response	0	0	B140	28.1233	Male	39	ARI
KT00063	Other	159-X-CD4_T-X-NK_IL15_response	0	0	B140	28.1233	Male	39	ARI
KT00063	Other_T	159-X-CD4_T-X-NK_IL15_response	0	0	B140	28.1233	Male	39	ARI
KT00063	Plasma cell	159-X-CD4_T-X-NK_IL15_response	0	0	B140	28.1233	Male	39	ARI
KT00063	Treg	159-X-CD4_T-X-NK_IL15_response	0	0	B140	28.1233	Male	39	ARI
KT00063	gdT	159-X-CD4_T-X-NK_IL15_response	0	0	B140	28.1233	Male	39	ARI
KT00063	mono	159-X-CD4_T-X-NK_IL15_response	0	0	B140	28.1233	Male	39	ARI
KT00064	CD4_T	159-X-CD4_T-X-NK_IL15_response	0.00371956	83.7798	B140	22.768	Female	58	ARI
KT00064	CD8_T	159-X-CD4_T-X-NK_IL15_response	0	0	B140	22.768	Female	58	ARI
KT00064	DC	159-X-CD4_T-X-NK_IL15_response	0	0	B140	22.768	Female	58	ARI
KT00064	Memory B cell	159-X-CD4_T-X-NK_IL15_response	0	0	B140	22.768	Female	58	ARI
KT00064	NK	159-X-CD4_T-X-NK_IL15_response	0	0	B140	22.768	Female	58	ARI
KT00064	Naive B cell	159-X-CD4_T-X-NK_IL15_response	0	0	B140	22.768	Female	58	ARI
KT00064	Other	159-X-CD4_T-X-NK_IL15_response	0	0	B140	22.768	Female	58	ARI
KT00064	Other_T	159-X-CD4_T-X-NK_IL15_response	0	0	B140	22.768	Female	58	ARI
KT00064	Plasma cell	159-X-CD4_T-X-NK_IL15_response	0	0	B140	22.768	Female	58	ARI
KT00064	Treg	159-X-CD4_T-X-NK_IL15_response	0	0	B140	22.768	Female	58	ARI
KT00064	gdT	159-X-CD4_T-X-NK_IL15_response	0	0	B140	22.768	Female	58	ARI
KT00064	mono	159-X-CD4_T-X-NK_IL15_response	0	0	B140	22.768	Female	58	ARI
KT00065	CD4_T	159-X-CD4_T-X-NK_IL15_response	0.00319565	67.5306	B140	22.8386	Female	61	ARI
KT00065	CD8_T	159-X-CD4_T-X-NK_IL15_response	0	0	B140	22.8386	Female	61	ARI
KT00065	DC	159-X-CD4_T-X-NK_IL15_response	0	0	B140	22.8386	Female	61	ARI
KT00065	Memory B cell	159-X-CD4_T-X-NK_IL15_response	0	0	B140	22.8386	Female	61	ARI
KT00065	NK	159-X-CD4_T-X-NK_IL15_response	0	0	B140	22.8386	Female	61	ARI
KT00065	Naive B cell	159-X-CD4_T-X-NK_IL15_response	0	0	B140	22.8386	Female	61	ARI
KT00065	Other	159-X-CD4_T-X-NK_IL15_response	0	0	B140	22.8386	Female	61	ARI
KT00065	Other_T	159-X-CD4_T-X-NK_IL15_response	0	0	B140	22.8386	Female	61	ARI
KT00065	Plasma cell	159-X-CD4_T-X-NK_IL15_response	0	0	B140	22.8386	Female	61	ARI
KT00065	Treg	159-X-CD4_T-X-NK_IL15_response	0	0	B140	22.8386	Female	61	ARI
KT00065	gdT	159-X-CD4_T-X-NK_IL15_response	0	0	B140	22.8386	Female	61	ARI
KT00065	mono	159-X-CD4_T-X-NK_IL15_response	0	0	B140	22.8386	Female	61	ARI
KT00067	CD4_T	159-X-CD4_T-X-NK_IL15_response	0.00348	77.5632	B006	32.2279	Female	74	ARI
KT00067	CD8_T	159-X-CD4_T-X-NK_IL15_response	0	0	B006	32.2279	Female	74	ARI
KT00067	DC	159-X-CD4_T-X-NK_IL15_response	0	0	B006	32.2279	Female	74	ARI
KT00067	Memory B cell	159-X-CD4_T-X-NK_IL15_response	0	0	B006	32.2279	Female	74	ARI
KT00067	NK	159-X-CD4_T-X-NK_IL15_response	0	0	B006	32.2279	Female	74	ARI
KT00067	Naive B cell	159-X-CD4_T-X-NK_IL15_response	0	0	B006	32.2279	Female	74	ARI
KT00067	Other	159-X-CD4_T-X-NK_IL15_response	0	0	B006	32.2279	Female	74	ARI
KT00067	Other_T	159-X-CD4_T-X-NK_IL15_response	0	0	B006	32.2279	Female	74	ARI
KT00067	Plasma cell	159-X-CD4_T-X-NK_IL15_response	0	0	B006	32.2279	Female	74	ARI
KT00067	Treg	159-X-CD4_T-X-NK_IL15_response	0	0	B006	32.2279	Female	74	ARI
KT00067	gdT	159-X-CD4_T-X-NK_IL15_response	0	0	B006	32.2279	Female	74	ARI
KT00067	mono	159-X-CD4_T-X-NK_IL15_response	0	0	B006	32.2279	Female	74	ARI
KT00068	CD4_T	159-X-CD4_T-X-NK_IL15_response	0.00280388	59.3325	B006	20.1873	Female	55	ARI
KT00068	CD8_T	159-X-CD4_T-X-NK_IL15_response	0	0	B006	20.1873	Female	55	ARI
KT00068	DC	159-X-CD4_T-X-NK_IL15_response	0	0	B006	20.1873	Female	55	ARI
KT00068	Memory B cell	159-X-CD4_T-X-NK_IL15_response	0	0	B006	20.1873	Female	55	ARI
KT00068	NK	159-X-CD4_T-X-NK_IL15_response	0	0	B006	20.1873	Female	55	ARI
KT00068	Naive B cell	159-X-CD4_T-X-NK_IL15_response	0	0	B006	20.1873	Female	55	ARI
KT00068	Other	159-X-CD4_T-X-NK_IL15_response	0	0	B006	20.1873	Female	55	ARI
KT00068	Other_T	159-X-CD4_T-X-NK_IL15_response	0	0	B006	20.1873	Female	55	ARI
KT00068	Plasma cell	159-X-CD4_T-X-NK_IL15_response	0	0	B006	20.1873	Female	55	ARI
KT00068	Treg	159-X-CD4_T-X-NK_IL15_response	0	0	B006	20.1873	Female	55	ARI
KT00068	gdT	159-X-CD4_T-X-NK_IL15_response	0	0	B006	20.1873	Female	55	ARI
KT00068	mono	159-X-CD4_T-X-NK_IL15_response	0	0	B006	20.1873	Female	55	ARI
KT00069	CD4_T	159-X-CD4_T-X-NK_IL15_response	0.0033008	76.5175	B140	25.6055	Female	66	ARI
KT00069	CD8_T	159-X-CD4_T-X-NK_IL15_response	0	0	B140	25.6055	Female	66	ARI
KT00069	DC	159-X-CD4_T-X-NK_IL15_response	0	0	B140	25.6055	Female	66	ARI
KT00069	Memory B cell	159-X-CD4_T-X-NK_IL15_response	0	0	B140	25.6055	Female	66	ARI
KT00069	NK	159-X-CD4_T-X-NK_IL15_response	0	0	B140	25.6055	Female	66	ARI
KT00069	Naive B cell	159-X-CD4_T-X-NK_IL15_response	0	0	B140	25.6055	Female	66	ARI
KT00069	Other	159-X-CD4_T-X-NK_IL15_response	0	0	B140	25.6055	Female	66	ARI
KT00069	Other_T	159-X-CD4_T-X-NK_IL15_response	0	0	B140	25.6055	Female	66	ARI
KT00069	Plasma cell	159-X-CD4_T-X-NK_IL15_response	0	0	B140	25.6055	Female	66	ARI
KT00069	Treg	159-X-CD4_T-X-NK_IL15_response	0	0	B140	25.6055	Female	66	ARI
KT00069	gdT	159-X-CD4_T-X-NK_IL15_response	0	0	B140	25.6055	Female	66	ARI
KT00069	mono	159-X-CD4_T-X-NK_IL15_response	0	0	B140	25.6055	Female	66	ARI
KT00070	CD4_T	159-X-CD4_T-X-NK_IL15_response	0.00274412	55.7259	B001	22.6518	Male	76	ARI
KT00070	CD8_T	159-X-CD4_T-X-NK_IL15_response	0	0	B001	22.6518	Male	76	ARI
KT00070	DC	159-X-CD4_T-X-NK_IL15_response	0	0	B001	22.6518	Male	76	ARI
KT00070	Memory B cell	159-X-CD4_T-X-NK_IL15_response	0	0	B001	22.6518	Male	76	ARI
KT00070	NK	159-X-CD4_T-X-NK_IL15_response	0	0	B001	22.6518	Male	76	ARI
KT00070	Naive B cell	159-X-CD4_T-X-NK_IL15_response	0	0	B001	22.6518	Male	76	ARI
KT00070	Other	159-X-CD4_T-X-NK_IL15_response	0	0	B001	22.6518	Male	76	ARI
KT00070	Other_T	159-X-CD4_T-X-NK_IL15_response	0	0	B001	22.6518	Male	76	ARI
KT00070	Plasma cell	159-X-CD4_T-X-NK_IL15_response	0	0	B001	22.6518	Male	76	ARI
KT00070	Treg	159-X-CD4_T-X-NK_IL15_response	0	0	B001	22.6518	Male	76	ARI
KT00070	gdT	159-X-CD4_T-X-NK_IL15_response	0	0	B001	22.6518	Male	76	ARI
KT00070	mono	159-X-CD4_T-X-NK_IL15_response	0	0	B001	22.6518	Male	76	ARI
KT00072	CD4_T	159-X-CD4_T-X-NK_IL15_response	0.00303963	69.5798	B140	24.8603	Female	51	ERA
KT00072	CD8_T	159-X-CD4_T-X-NK_IL15_response	0	0	B140	24.8603	Female	51	ERA
KT00072	DC	159-X-CD4_T-X-NK_IL15_response	0	0	B140	24.8603	Female	51	ERA
KT00072	Memory B cell	159-X-CD4_T-X-NK_IL15_response	0	0	B140	24.8603	Female	51	ERA
KT00072	NK	159-X-CD4_T-X-NK_IL15_response	0	0	B140	24.8603	Female	51	ERA
KT00072	Naive B cell	159-X-CD4_T-X-NK_IL15_response	0	0	B140	24.8603	Female	51	ERA
KT00072	Other	159-X-CD4_T-X-NK_IL15_response	0	0	B140	24.8603	Female	51	ERA
KT00072	Other_T	159-X-CD4_T-X-NK_IL15_response	0	0	B140	24.8603	Female	51	ERA
KT00072	Plasma cell	159-X-CD4_T-X-NK_IL15_response	0	0	B140	24.8603	Female	51	ERA
KT00072	Treg	159-X-CD4_T-X-NK_IL15_response	0	0	B140	24.8603	Female	51	ERA
KT00072	gdT	159-X-CD4_T-X-NK_IL15_response	0	0	B140	24.8603	Female	51	ERA
KT00072	mono	159-X-CD4_T-X-NK_IL15_response	0	0	B140	24.8603	Female	51	ERA
KT00073	CD4_T	159-X-CD4_T-X-NK_IL15_response	0.00354946	70.6155	B006	21.643	Female	71	ARI
KT00073	CD8_T	159-X-CD4_T-X-NK_IL15_response	0	0	B006	21.643	Female	71	ARI
KT00073	DC	159-X-CD4_T-X-NK_IL15_response	0	0	B006	21.643	Female	71	ARI
KT00073	Memory B cell	159-X-CD4_T-X-NK_IL15_response	0	0	B006	21.643	Female	71	ARI
KT00073	NK	159-X-CD4_T-X-NK_IL15_response	0	0	B006	21.643	Female	71	ARI
KT00073	Naive B cell	159-X-CD4_T-X-NK_IL15_response	0	0	B006	21.643	Female	71	ARI
KT00073	Other	159-X-CD4_T-X-NK_IL15_response	0	0	B006	21.643	Female	71	ARI
KT00073	Other_T	159-X-CD4_T-X-NK_IL15_response	0	0	B006	21.643	Female	71	ARI
KT00073	Plasma cell	159-X-CD4_T-X-NK_IL15_response	0	0	B006	21.643	Female	71	ARI
KT00073	Treg	159-X-CD4_T-X-NK_IL15_response	0	0	B006	21.643	Female	71	ARI
KT00073	gdT	159-X-CD4_T-X-NK_IL15_response	0	0	B006	21.643	Female	71	ARI
KT00073	mono	159-X-CD4_T-X-NK_IL15_response	0	0	B006	21.643	Female	71	ARI
KT00074	CD4_T	159-X-CD4_T-X-NK_IL15_response	0.00365301	81.3508	B140	27.4825	Male	74	ARI
KT00074	CD8_T	159-X-CD4_T-X-NK_IL15_response	0	0	B140	27.4825	Male	74	ARI
KT00074	DC	159-X-CD4_T-X-NK_IL15_response	0	0	B140	27.4825	Male	74	ARI
KT00074	Memory B cell	159-X-CD4_T-X-NK_IL15_response	0	0	B140	27.4825	Male	74	ARI
KT00074	NK	159-X-CD4_T-X-NK_IL15_response	0	0	B140	27.4825	Male	74	ARI
KT00074	Naive B cell	159-X-CD4_T-X-NK_IL15_response	0	0	B140	27.4825	Male	74	ARI
KT00074	Other	159-X-CD4_T-X-NK_IL15_response	0	0	B140	27.4825	Male	74	ARI
KT00074	Other_T	159-X-CD4_T-X-NK_IL15_response	0	0	B140	27.4825	Male	74	ARI
KT00074	Plasma cell	159-X-CD4_T-X-NK_IL15_response	0	0	B140	27.4825	Male	74	ARI
KT00074	Treg	159-X-CD4_T-X-NK_IL15_response	0	0	B140	27.4825	Male	74	ARI
KT00074	gdT	159-X-CD4_T-X-NK_IL15_response	0	0	B140	27.4825	Male	74	ARI
KT00074	mono	159-X-CD4_T-X-NK_IL15_response	0	0	B140	27.4825	Male	74	ARI
KT00075	CD4_T	159-X-CD4_T-X-NK_IL15_response	0.00262208	65.9177	B006	28.1081	Male	66	ARI
KT00075	CD8_T	159-X-CD4_T-X-NK_IL15_response	0	0	B006	28.1081	Male	66	ARI
KT00075	DC	159-X-CD4_T-X-NK_IL15_response	0	0	B006	28.1081	Male	66	ARI
KT00075	Memory B cell	159-X-CD4_T-X-NK_IL15_response	0	0	B006	28.1081	Male	66	ARI
KT00075	NK	159-X-CD4_T-X-NK_IL15_response	0	0	B006	28.1081	Male	66	ARI
KT00075	Naive B cell	159-X-CD4_T-X-NK_IL15_response	0	0	B006	28.1081	Male	66	ARI
KT00075	Other	159-X-CD4_T-X-NK_IL15_response	0	0	B006	28.1081	Male	66	ARI
KT00075	Other_T	159-X-CD4_T-X-NK_IL15_response	0	0	B006	28.1081	Male	66	ARI
KT00075	Plasma cell	159-X-CD4_T-X-NK_IL15_response	0		B006	28.1081	Male	66	ARI
KT00075	Treg	159-X-CD4_T-X-NK_IL15_response	0	0	B006	28.1081	Male	66	ARI
KT00075	gdT	159-X-CD4_T-X-NK_IL15_response	0	0	B006	28.1081	Male	66	ARI
KT00075	mono	159-X-CD4_T-X-NK_IL15_response	0	0	B006	28.1081	Male	66	ARI
KT00076	CD4_T	159-X-CD4_T-X-NK_IL15_response	0.00302914	70.7327	B140	21.4309	Female	76	ARI
KT00076	CD8_T	159-X-CD4_T-X-NK_IL15_response	0	0	B140	21.4309	Female	76	ARI
KT00076	DC	159-X-CD4_T-X-NK_IL15_response	0	0	B140	21.4309	Female	76	ARI
KT00076	Memory B cell	159-X-CD4_T-X-NK_IL15_response	0	0	B140	21.4309	Female	76	ARI
KT00076	NK	159-X-CD4_T-X-NK_IL15_response	0	0	B140	21.4309	Female	76	ARI
KT00076	Naive B cell	159-X-CD4_T-X-NK_IL15_response	0	0	B140	21.4309	Female	76	ARI
KT00076	Other	159-X-CD4_T-X-NK_IL15_response	0	0	B140	21.4309	Female	76	ARI
KT00076	Other_T	159-X-CD4_T-X-NK_IL15_response	0	0	B140	21.4309	Female	76	ARI
KT00076	Plasma cell	159-X-CD4_T-X-NK_IL15_response	0		B140	21.4309	Female	76	ARI
KT00076	Treg	159-X-CD4_T-X-NK_IL15_response	0	0	B140	21.4309	Female	76	ARI
KT00076	gdT	159-X-CD4_T-X-NK_IL15_response	0	0	B140	21.4309	Female	76	ARI
KT00076	mono	159-X-CD4_T-X-NK_IL15_response	0	0	B140	21.4309	Female	76	ARI
KT00077	CD4_T	159-X-CD4_T-X-NK_IL15_response	0.00221206	38.9498	B001	18.0639	Female	32	ARI
KT00077	CD8_T	159-X-CD4_T-X-NK_IL15_response	0	0	B001	18.0639	Female	32	ARI
KT00077	DC	159-X-CD4_T-X-NK_IL15_response	0	0	B001	18.0639	Female	32	ARI
KT00077	Memory B cell	159-X-CD4_T-X-NK_IL15_response	0	0	B001	18.0639	Female	32	ARI
KT00077	NK	159-X-CD4_T-X-NK_IL15_response	0	0	B001	18.0639	Female	32	ARI
KT00077	Naive B cell	159-X-CD4_T-X-NK_IL15_response	0	0	B001	18.0639	Female	32	ARI
KT00077	Other	159-X-CD4_T-X-NK_IL15_response	0	0	B001	18.0639	Female	32	ARI
KT00077	Other_T	159-X-CD4_T-X-NK_IL15_response	0	0	B001	18.0639	Female	32	ARI
KT00077	Plasma cell	159-X-CD4_T-X-NK_IL15_response	0	0	B001	18.0639	Female	32	ARI
KT00077	Treg	159-X-CD4_T-X-NK_IL15_response	0	0	B001	18.0639	Female	32	ARI
KT00077	gdT	159-X-CD4_T-X-NK_IL15_response	0	0	B001	18.0639	Female	32	ARI
KT00077	mono	159-X-CD4_T-X-NK_IL15_response	0	0	B001	18.0639	Female	32	ARI
KT00081	CD4_T	159-X-CD4_T-X-NK_IL15_response	0.00307468	68.3995	B009	26.3605	Female	51	ARI
KT00081	CD8_T	159-X-CD4_T-X-NK_IL15_response	0	0	B009	26.3605	Female	51	ARI
KT00081	DC	159-X-CD4_T-X-NK_IL15_response	0	0	B009	26.3605	Female	51	ARI
KT00081	Memory B cell	159-X-CD4_T-X-NK_IL15_response	0	0	B009	26.3605	Female	51	ARI
KT00081	NK	159-X-CD4_T-X-NK_IL15_response	0	0	B009	26.3605	Female	51	ARI
KT00081	Naive B cell	159-X-CD4_T-X-NK_IL15_response	0	0	B009	26.3605	Female	51	ARI
KT00081	Other	159-X-CD4_T-X-NK_IL15_response	0	0	B009	26.3605	Female	51	ARI
KT00081	Other_T	159-X-CD4_T-X-NK_IL15_response	0	0	B009	26.3605	Female	51	ARI
KT00081	Plasma cell	159-X-CD4_T-X-NK_IL15_response	0	0	B009	26.3605	Female	51	ARI
KT00081	Treg	159-X-CD4_T-X-NK_IL15_response	0	0	B009	26.3605	Female	51	ARI
KT00081	gdT	159-X-CD4_T-X-NK_IL15_response	0	0	B009	26.3605	Female	51	ARI
KT00081	mono	159-X-CD4_T-X-NK_IL15_response	0	0	B009	26.3605	Female	51	ARI
KT00084	CD4_T	159-X-CD4_T-X-NK_IL15_response	0.00323489	70.7986	B010	27.6125	Female	65	ARI
KT00084	CD8_T	159-X-CD4_T-X-NK_IL15_response	0	0	B010	27.6125	Female	65	ARI
KT00084	DC	159-X-CD4_T-X-NK_IL15_response	0	0	B010	27.6125	Female	65	ARI
KT00084	Memory B cell	159-X-CD4_T-X-NK_IL15_response	0	0	B010	27.6125	Female	65	ARI
KT00084	NK	159-X-CD4_T-X-NK_IL15_response	0	0	B010	27.6125	Female	65	ARI
KT00084	Naive B cell	159-X-CD4_T-X-NK_IL15_response	0	0	B010	27.6125	Female	65	ARI
KT00084	Other	159-X-CD4_T-X-NK_IL15_response	0	0	B010	27.6125	Female	65	ARI
KT00084	Other_T	159-X-CD4_T-X-NK_IL15_response	0	0	B010	27.6125	Female	65	ARI
KT00084	Plasma cell	159-X-CD4_T-X-NK_IL15_response	0	0	B010	27.6125	Female	65	ARI
KT00084	Treg	159-X-CD4_T-X-NK_IL15_response	0	0	B010	27.6125	Female	65	ARI
KT00084	gdT	159-X-CD4_T-X-NK_IL15_response	0	0	B010	27.6125	Female	65	ARI
KT00084	mono	159-X-CD4_T-X-NK_IL15_response	0	0	B010	27.6125	Female	65	ARI
KT00086	CD4_T	159-X-CD4_T-X-NK_IL15_response	0.00296443	75.9221	B006	28.6106	Male	76	ARI
KT00086	CD8_T	159-X-CD4_T-X-NK_IL15_response	0	0	B006	28.6106	Male	76	ARI
KT00086	DC	159-X-CD4_T-X-NK_IL15_response	0	0	B006	28.6106	Male	76	ARI
KT00086	Memory B cell	159-X-CD4_T-X-NK_IL15_response	0	0	B006	28.6106	Male	76	ARI
KT00086	NK	159-X-CD4_T-X-NK_IL15_response	0	0	B006	28.6106	Male	76	ARI
KT00086	Naive B cell	159-X-CD4_T-X-NK_IL15_response	0	0	B006	28.6106	Male	76	ARI
KT00086	Other	159-X-CD4_T-X-NK_IL15_response	0	0	B006	28.6106	Male	76	ARI
KT00086	Other_T	159-X-CD4_T-X-NK_IL15_response	0	0	B006	28.6106	Male	76	ARI
KT00086	Plasma cell	159-X-CD4_T-X-NK_IL15_response	0	0	B006	28.6106	Male	76	ARI
KT00086	Treg	159-X-CD4_T-X-NK_IL15_response	0	0	B006	28.6106	Male	76	ARI
KT00086	gdT	159-X-CD4_T-X-NK_IL15_response	0	0	B006	28.6106	Male	76	ARI
KT00086	mono	159-X-CD4_T-X-NK_IL15_response	0	0	B006	28.6106	Male	76	ARI
KT00087	CD4_T	159-X-CD4_T-X-NK_IL15_response	0.00433603	81.7808	B010	36.0716	Female	72	ARI
KT00087	CD8_T	159-X-CD4_T-X-NK_IL15_response	0	0	B010	36.0716	Female	72	ARI
KT00087	DC	159-X-CD4_T-X-NK_IL15_response	0	0	B010	36.0716	Female	72	ARI
KT00087	Memory B cell	159-X-CD4_T-X-NK_IL15_response	0	0	B010	36.0716	Female	72	ARI
KT00087	NK	159-X-CD4_T-X-NK_IL15_response	0	0	B010	36.0716	Female	72	ARI
KT00087	Naive B cell	159-X-CD4_T-X-NK_IL15_response	0	0	B010	36.0716	Female	72	ARI
KT00087	Other	159-X-CD4_T-X-NK_IL15_response	0	0	B010	36.0716	Female	72	ARI
KT00087	Other_T	159-X-CD4_T-X-NK_IL15_response	0	0	B010	36.0716	Female	72	ARI
KT00087	Plasma cell	159-X-CD4_T-X-NK_IL15_response	0	0	B010	36.0716	Female	72	ARI
KT00087	Treg	159-X-CD4_T-X-NK_IL15_response	0	0	B010	36.0716	Female	72	ARI
KT00087	gdT	159-X-CD4_T-X-NK_IL15_response	0	0	B010	36.0716	Female	72	ARI
KT00087	mono	159-X-CD4_T-X-NK_IL15_response	0	0	B010	36.0716	Female	72	ARI
KT00088	CD4_T	159-X-CD4_T-X-NK_IL15_response	0.00274909	70.4653	B010	33.7035	Male	73	ARI
KT00088	CD8_T	159-X-CD4_T-X-NK_IL15_response	0	0	B010	33.7035	Male	73	ARI
KT00088	DC	159-X-CD4_T-X-NK_IL15_response	0	0	B010	33.7035	Male	73	ARI
KT00088	Memory B cell	159-X-CD4_T-X-NK_IL15_response	0	0	B010	33.7035	Male	73	ARI
KT00088	NK	159-X-CD4_T-X-NK_IL15_response	0	0	B010	33.7035	Male	73	ARI
KT00088	Naive B cell	159-X-CD4_T-X-NK_IL15_response	0	0	B010	33.7035	Male	73	ARI
KT00088	Other	159-X-CD4_T-X-NK_IL15_response	0	0	B010	33.7035	Male	73	ARI
KT00088	Other_T	159-X-CD4_T-X-NK_IL15_response	0	0	B010	33.7035	Male	73	ARI
KT00088	Plasma cell	159-X-CD4_T-X-NK_IL15_response	0		B010	33.7035	Male	73	ARI
KT00088	Treg	159-X-CD4_T-X-NK_IL15_response	0	0	B010	33.7035	Male	73	ARI
KT00088	gdT	159-X-CD4_T-X-NK_IL15_response	0	0	B010	33.7035	Male	73	ARI
KT00088	mono	159-X-CD4_T-X-NK_IL15_response	0	0	B010	33.7035	Male	73	ARI
KT00090	CD4_T	159-X-CD4_T-X-NK_IL15_response	0.00344924	71.9939	B006	35.5696	Female	73	ARI
KT00090	CD8_T	159-X-CD4_T-X-NK_IL15_response	0	0	B006	35.5696	Female	73	ARI
KT00090	DC	159-X-CD4_T-X-NK_IL15_response	0	0	B006	35.5696	Female	73	ARI
KT00090	Memory B cell	159-X-CD4_T-X-NK_IL15_response	0	0	B006	35.5696	Female	73	ARI
KT00090	NK	159-X-CD4_T-X-NK_IL15_response	0	0	B006	35.5696	Female	73	ARI
KT00090	Naive B cell	159-X-CD4_T-X-NK_IL15_response	0	0	B006	35.5696	Female	73	ARI
KT00090	Other	159-X-CD4_T-X-NK_IL15_response	0	0	B006	35.5696	Female	73	ARI
KT00090	Other_T	159-X-CD4_T-X-NK_IL15_response	0	0	B006	35.5696	Female	73	ARI
KT00090	Plasma cell	159-X-CD4_T-X-NK_IL15_response	0		B006	35.5696	Female	73	ARI
KT00090	Treg	159-X-CD4_T-X-NK_IL15_response	0	0	B006	35.5696	Female	73	ARI
KT00090	gdT	159-X-CD4_T-X-NK_IL15_response	0	0	B006	35.5696	Female	73	ARI
KT00090	mono	159-X-CD4_T-X-NK_IL15_response	0	0	B006	35.5696	Female	73	ARI
KT00092	CD4_T	159-X-CD4_T-X-NK_IL15_response	0.0039743	80.7911	B009	39.0749	Female	33	ARI
KT00092	CD8_T	159-X-CD4_T-X-NK_IL15_response	0	0	B009	39.0749	Female	33	ARI
KT00092	DC	159-X-CD4_T-X-NK_IL15_response	0	0	B009	39.0749	Female	33	ARI
KT00092	Memory B cell	159-X-CD4_T-X-NK_IL15_response	0	0	B009	39.0749	Female	33	ARI
KT00092	NK	159-X-CD4_T-X-NK_IL15_response	0	0	B009	39.0749	Female	33	ARI
KT00092	Naive B cell	159-X-CD4_T-X-NK_IL15_response	0	0	B009	39.0749	Female	33	ARI
KT00092	Other	159-X-CD4_T-X-NK_IL15_response	0	0	B009	39.0749	Female	33	ARI
KT00092	Other_T	159-X-CD4_T-X-NK_IL15_response	0	0	B009	39.0749	Female	33	ARI
KT00092	Plasma cell	159-X-CD4_T-X-NK_IL15_response	0	0	B009	39.0749	Female	33	ARI
KT00092	Treg	159-X-CD4_T-X-NK_IL15_response	0	0	B009	39.0749	Female	33	ARI
KT00092	gdT	159-X-CD4_T-X-NK_IL15_response	0	0	B009	39.0749	Female	33	ARI
KT00092	mono	159-X-CD4_T-X-NK_IL15_response	0	0	B009	39.0749	Female	33	ARI
KT00095	CD4_T	159-X-CD4_T-X-NK_IL15_response	0.00332283	71.7742	B009	25.3864	Female	50	ARI
KT00095	CD8_T	159-X-CD4_T-X-NK_IL15_response	0	0	B009	25.3864	Female	50	ARI
KT00095	DC	159-X-CD4_T-X-NK_IL15_response	0	0	B009	25.3864	Female	50	ARI
KT00095	Memory B cell	159-X-CD4_T-X-NK_IL15_response	0	0	B009	25.3864	Female	50	ARI
KT00095	NK	159-X-CD4_T-X-NK_IL15_response	0	0	B009	25.3864	Female	50	ARI
KT00095	Naive B cell	159-X-CD4_T-X-NK_IL15_response	0	0	B009	25.3864	Female	50	ARI
KT00095	Other	159-X-CD4_T-X-NK_IL15_response	0	0	B009	25.3864	Female	50	ARI
KT00095	Other_T	159-X-CD4_T-X-NK_IL15_response	0	0	B009	25.3864	Female	50	ARI
KT00095	Plasma cell	159-X-CD4_T-X-NK_IL15_response	0	0	B009	25.3864	Female	50	ARI
KT00095	Treg	159-X-CD4_T-X-NK_IL15_response	0	0	B009	25.3864	Female	50	ARI
KT00095	gdT	159-X-CD4_T-X-NK_IL15_response	0	0	B009	25.3864	Female	50	ARI
KT00095	mono	159-X-CD4_T-X-NK_IL15_response	0	0	B009	25.3864	Female	50	ARI
KT00107	CD4_T	159-X-CD4_T-X-NK_IL15_response	0.00341676	75.1445	B017	27.3148	Male	58	ARI
KT00107	CD8_T	159-X-CD4_T-X-NK_IL15_response	0	0	B017	27.3148	Male	58	ARI
KT00107	DC	159-X-CD4_T-X-NK_IL15_response	0	0	B017	27.3148	Male	58	ARI
KT00107	Memory B cell	159-X-CD4_T-X-NK_IL15_response	0	0	B017	27.3148	Male	58	ARI
KT00107	NK	159-X-CD4_T-X-NK_IL15_response	0	0	B017	27.3148	Male	58	ARI
KT00107	Naive B cell	159-X-CD4_T-X-NK_IL15_response	0	0	B017	27.3148	Male	58	ARI
KT00107	Other	159-X-CD4_T-X-NK_IL15_response	0	0	B017	27.3148	Male	58	ARI
KT00107	Other_T	159-X-CD4_T-X-NK_IL15_response	0	0	B017	27.3148	Male	58	ARI
KT00107	Plasma cell	159-X-CD4_T-X-NK_IL15_response	0	0	B017	27.3148	Male	58	ARI
KT00107	Treg	159-X-CD4_T-X-NK_IL15_response	0	0	B017	27.3148	Male	58	ARI
KT00107	gdT	159-X-CD4_T-X-NK_IL15_response	0	0	B017	27.3148	Male	58	ARI
KT00107	mono	159-X-CD4_T-X-NK_IL15_response	0	0	B017	27.3148	Male	58	ARI
KT00108	CD4_T	159-X-CD4_T-X-NK_IL15_response	0.00299002	67.0414	B098	24.9586	Female	52	ARI
KT00108	CD8_T	159-X-CD4_T-X-NK_IL15_response	0	0	B098	24.9586	Female	52	ARI
KT00108	DC	159-X-CD4_T-X-NK_IL15_response	0	0	B098	24.9586	Female	52	ARI
KT00108	Memory B cell	159-X-CD4_T-X-NK_IL15_response	0	0	B098	24.9586	Female	52	ARI
KT00108	NK	159-X-CD4_T-X-NK_IL15_response	0	0	B098	24.9586	Female	52	ARI
KT00108	Naive B cell	159-X-CD4_T-X-NK_IL15_response	0	0	B098	24.9586	Female	52	ARI
KT00108	Other	159-X-CD4_T-X-NK_IL15_response	0	0	B098	24.9586	Female	52	ARI
KT00108	Other_T	159-X-CD4_T-X-NK_IL15_response	0	0	B098	24.9586	Female	52	ARI
KT00108	Plasma cell	159-X-CD4_T-X-NK_IL15_response	0	0	B098	24.9586	Female	52	ARI
KT00108	Treg	159-X-CD4_T-X-NK_IL15_response	0	0	B098	24.9586	Female	52	ARI
KT00108	gdT	159-X-CD4_T-X-NK_IL15_response	0	0	B098	24.9586	Female	52	ARI
KT00108	mono	159-X-CD4_T-X-NK_IL15_response	0	0	B098	24.9586	Female	52	ARI
KT00114	CD4_T	159-X-CD4_T-X-NK_IL15_response	0.0036524	76.7082	B046	26.2317	Female	36	ARI
KT00114	CD8_T	159-X-CD4_T-X-NK_IL15_response	0	0	B046	26.2317	Female	36	ARI
KT00114	DC	159-X-CD4_T-X-NK_IL15_response	0	0	B046	26.2317	Female	36	ARI
KT00114	Memory B cell	159-X-CD4_T-X-NK_IL15_response	0	0	B046	26.2317	Female	36	ARI
KT00114	NK	159-X-CD4_T-X-NK_IL15_response	0	0	B046	26.2317	Female	36	ARI
KT00114	Naive B cell	159-X-CD4_T-X-NK_IL15_response	0	0	B046	26.2317	Female	36	ARI
KT00114	Other	159-X-CD4_T-X-NK_IL15_response	0	0	B046	26.2317	Female	36	ARI
KT00114	Other_T	159-X-CD4_T-X-NK_IL15_response	0	0	B046	26.2317	Female	36	ARI
KT00114	Plasma cell	159-X-CD4_T-X-NK_IL15_response	0	0	B046	26.2317	Female	36	ARI
KT00114	Treg	159-X-CD4_T-X-NK_IL15_response	0	0	B046	26.2317	Female	36	ARI
KT00114	gdT	159-X-CD4_T-X-NK_IL15_response	0	0	B046	26.2317	Female	36	ARI
KT00114	mono	159-X-CD4_T-X-NK_IL15_response	0	0	B046	26.2317	Female	36	ARI
KT00118	CD4_T	159-X-CD4_T-X-NK_IL15_response	0.0028368	64.6317	B070	25.931	Female	31	ARI
KT00118	CD8_T	159-X-CD4_T-X-NK_IL15_response	0	0	B070	25.931	Female	31	ARI
KT00118	DC	159-X-CD4_T-X-NK_IL15_response	0	0	B070	25.931	Female	31	ARI
KT00118	Memory B cell	159-X-CD4_T-X-NK_IL15_response	0	0	B070	25.931	Female	31	ARI
KT00118	NK	159-X-CD4_T-X-NK_IL15_response	0	0	B070	25.931	Female	31	ARI
KT00118	Naive B cell	159-X-CD4_T-X-NK_IL15_response	0	0	B070	25.931	Female	31	ARI
KT00118	Other	159-X-CD4_T-X-NK_IL15_response	0	0	B070	25.931	Female	31	ARI
KT00118	Other_T	159-X-CD4_T-X-NK_IL15_response	0	0	B070	25.931	Female	31	ARI
KT00118	Plasma cell	159-X-CD4_T-X-NK_IL15_response	0	0	B070	25.931	Female	31	ARI
KT00118	Treg	159-X-CD4_T-X-NK_IL15_response	0	0	B070	25.931	Female	31	ARI
KT00118	gdT	159-X-CD4_T-X-NK_IL15_response	0	0	B070	25.931	Female	31	ARI
KT00118	mono	159-X-CD4_T-X-NK_IL15_response	0	0	B070	25.931	Female	31	ARI
KT00120	CD4_T	159-X-CD4_T-X-NK_IL15_response	0.00326177	73.4798	B140	22.9531	Female	43	ARI
KT00120	CD8_T	159-X-CD4_T-X-NK_IL15_response	0	0	B140	22.9531	Female	43	ARI
KT00120	DC	159-X-CD4_T-X-NK_IL15_response	0	0	B140	22.9531	Female	43	ARI
KT00120	Memory B cell	159-X-CD4_T-X-NK_IL15_response	0	0	B140	22.9531	Female	43	ARI
KT00120	NK	159-X-CD4_T-X-NK_IL15_response	0	0	B140	22.9531	Female	43	ARI
KT00120	Naive B cell	159-X-CD4_T-X-NK_IL15_response	0	0	B140	22.9531	Female	43	ARI
KT00120	Other	159-X-CD4_T-X-NK_IL15_response	0	0	B140	22.9531	Female	43	ARI
KT00120	Other_T	159-X-CD4_T-X-NK_IL15_response	0	0	B140	22.9531	Female	43	ARI
KT00120	Plasma cell	159-X-CD4_T-X-NK_IL15_response	0	0	B140	22.9531	Female	43	ARI
KT00120	Treg	159-X-CD4_T-X-NK_IL15_response	0	0	B140	22.9531	Female	43	ARI
KT00120	gdT	159-X-CD4_T-X-NK_IL15_response	0	0	B140	22.9531	Female	43	ARI
KT00120	mono	159-X-CD4_T-X-NK_IL15_response	0	0	B140	22.9531	Female	43	ARI
KT00211	CD4_T	159-X-CD4_T-X-NK_IL15_response	0.00312565	69.9192	B026	23.3399	Female	64	ARI
KT00211	CD8_T	159-X-CD4_T-X-NK_IL15_response	0	0	B026	23.3399	Female	64	ARI
KT00211	DC	159-X-CD4_T-X-NK_IL15_response	0	0	B026	23.3399	Female	64	ARI
KT00211	Memory B cell	159-X-CD4_T-X-NK_IL15_response	0	0	B026	23.3399	Female	64	ARI
KT00211	NK	159-X-CD4_T-X-NK_IL15_response	0	0	B026	23.3399	Female	64	ARI
KT00211	Naive B cell	159-X-CD4_T-X-NK_IL15_response	0	0	B026	23.3399	Female	64	ARI
KT00211	Other	159-X-CD4_T-X-NK_IL15_response	0	0	B026	23.3399	Female	64	ARI
KT00211	Other_T	159-X-CD4_T-X-NK_IL15_response	0	0	B026	23.3399	Female	64	ARI
KT00211	Plasma cell	159-X-CD4_T-X-NK_IL15_response	0	0	B026	23.3399	Female	64	ARI
KT00211	Treg	159-X-CD4_T-X-NK_IL15_response	0	0	B026	23.3399	Female	64	ARI
KT00211	gdT	159-X-CD4_T-X-NK_IL15_response	0	0	B026	23.3399	Female	64	ARI
KT00211	mono	159-X-CD4_T-X-NK_IL15_response	0	0	B026	23.3399	Female	64	ARI
KT00221	CD4_T	159-X-CD4_T-X-NK_IL15_response	0.0033111	77.0253	B026	22.8625	Female	68	ARI
KT00221	CD8_T	159-X-CD4_T-X-NK_IL15_response	0	0	B026	22.8625	Female	68	ARI
KT00221	DC	159-X-CD4_T-X-NK_IL15_response	0	0	B026	22.8625	Female	68	ARI
KT00221	Memory B cell	159-X-CD4_T-X-NK_IL15_response	0	0	B026	22.8625	Female	68	ARI
KT00221	NK	159-X-CD4_T-X-NK_IL15_response	0	0	B026	22.8625	Female	68	ARI
KT00221	Naive B cell	159-X-CD4_T-X-NK_IL15_response	0	0	B026	22.8625	Female	68	ARI
KT00221	Other	159-X-CD4_T-X-NK_IL15_response	0	0	B026	22.8625	Female	68	ARI
KT00221	Other_T	159-X-CD4_T-X-NK_IL15_response	0	0	B026	22.8625	Female	68	ARI
KT00221	Plasma cell	159-X-CD4_T-X-NK_IL15_response	0	0	B026	22.8625	Female	68	ARI
KT00221	Treg	159-X-CD4_T-X-NK_IL15_response	0	0	B026	22.8625	Female	68	ARI
KT00221	gdT	159-X-CD4_T-X-NK_IL15_response	0	0	B026	22.8625	Female	68	ARI
KT00221	mono	159-X-CD4_T-X-NK_IL15_response	0	0	B026	22.8625	Female	68	ARI
KT00420	CD4_T	159-X-CD4_T-X-NK_IL15_response	0.003657	73.2689	B046	25.7937	Female	28	ARI
KT00420	CD8_T	159-X-CD4_T-X-NK_IL15_response	0	0	B046	25.7937	Female	28	ARI
KT00420	DC	159-X-CD4_T-X-NK_IL15_response	0	0	B046	25.7937	Female	28	ARI
KT00420	Memory B cell	159-X-CD4_T-X-NK_IL15_response	0	0	B046	25.7937	Female	28	ARI
KT00420	NK	159-X-CD4_T-X-NK_IL15_response	0	0	B046	25.7937	Female	28	ARI
KT00420	Naive B cell	159-X-CD4_T-X-NK_IL15_response	0	0	B046	25.7937	Female	28	ARI
KT00420	Other	159-X-CD4_T-X-NK_IL15_response	0	0	B046	25.7937	Female	28	ARI
KT00420	Other_T	159-X-CD4_T-X-NK_IL15_response	0	0	B046	25.7937	Female	28	ARI
KT00420	Plasma cell	159-X-CD4_T-X-NK_IL15_response	0	0	B046	25.7937	Female	28	ARI
KT00420	Treg	159-X-CD4_T-X-NK_IL15_response	0	0	B046	25.7937	Female	28	ARI
KT00420	gdT	159-X-CD4_T-X-NK_IL15_response	0	0	B046	25.7937	Female	28	ARI
KT00420	mono	159-X-CD4_T-X-NK_IL15_response	0	0	B046	25.7937	Female	28	ARI
KT00436	CD4_T	159-X-CD4_T-X-NK_IL15_response	0.00269359	69.4126	B047	24.3836	Female	66	ARI
KT00436	CD8_T	159-X-CD4_T-X-NK_IL15_response	0	0	B047	24.3836	Female	66	ARI
KT00436	DC	159-X-CD4_T-X-NK_IL15_response	0	0	B047	24.3836	Female	66	ARI
KT00436	Memory B cell	159-X-CD4_T-X-NK_IL15_response	0	0	B047	24.3836	Female	66	ARI
KT00436	NK	159-X-CD4_T-X-NK_IL15_response	0	0	B047	24.3836	Female	66	ARI
KT00436	Naive B cell	159-X-CD4_T-X-NK_IL15_response	0	0	B047	24.3836	Female	66	ARI
KT00436	Other	159-X-CD4_T-X-NK_IL15_response	0	0	B047	24.3836	Female	66	ARI
KT00436	Other_T	159-X-CD4_T-X-NK_IL15_response	0	0	B047	24.3836	Female	66	ARI
KT00436	Plasma cell	159-X-CD4_T-X-NK_IL15_response	0	0	B047	24.3836	Female	66	ARI
KT00436	Treg	159-X-CD4_T-X-NK_IL15_response	0	0	B047	24.3836	Female	66	ARI
KT00436	gdT	159-X-CD4_T-X-NK_IL15_response	0	0	B047	24.3836	Female	66	ARI
KT00436	mono	159-X-CD4_T-X-NK_IL15_response	0	0	B047	24.3836	Female	66	ARI
KT00443	CD4_T	159-X-CD4_T-X-NK_IL15_response	0.00331726	71.868	B046	29.3664	Female	46	ARI
KT00443	CD8_T	159-X-CD4_T-X-NK_IL15_response	0	0	B046	29.3664	Female	46	ARI
KT00443	DC	159-X-CD4_T-X-NK_IL15_response	0	0	B046	29.3664	Female	46	ARI
KT00443	Memory B cell	159-X-CD4_T-X-NK_IL15_response	0	0	B046	29.3664	Female	46	ARI
KT00443	NK	159-X-CD4_T-X-NK_IL15_response	0	0	B046	29.3664	Female	46	ARI
KT00443	Naive B cell	159-X-CD4_T-X-NK_IL15_response	0	0	B046	29.3664	Female	46	ARI
KT00443	Other	159-X-CD4_T-X-NK_IL15_response	0	0	B046	29.3664	Female	46	ARI
KT00443	Other_T	159-X-CD4_T-X-NK_IL15_response	0	0	B046	29.3664	Female	46	ARI
KT00443	Plasma cell	159-X-CD4_T-X-NK_IL15_response	0	0	B046	29.3664	Female	46	ARI
KT00443	Treg	159-X-CD4_T-X-NK_IL15_response	0	0	B046	29.3664	Female	46	ARI
KT00443	gdT	159-X-CD4_T-X-NK_IL15_response	0	0	B046	29.3664	Female	46	ARI
KT00443	mono	159-X-CD4_T-X-NK_IL15_response	0	0	B046	29.3664	Female	46	ARI
KT00447	CD4_T	159-X-CD4_T-X-NK_IL15_response	0.0043869	82.4968	B046	39.9105	Female	59	ERA
KT00447	CD8_T	159-X-CD4_T-X-NK_IL15_response	0	0	B046	39.9105	Female	59	ERA
KT00447	DC	159-X-CD4_T-X-NK_IL15_response	0	0	B046	39.9105	Female	59	ERA
KT00447	Memory B cell	159-X-CD4_T-X-NK_IL15_response	0	0	B046	39.9105	Female	59	ERA
KT00447	NK	159-X-CD4_T-X-NK_IL15_response	0	0	B046	39.9105	Female	59	ERA
KT00447	Naive B cell	159-X-CD4_T-X-NK_IL15_response	0	0	B046	39.9105	Female	59	ERA
KT00447	Other	159-X-CD4_T-X-NK_IL15_response	0	0	B046	39.9105	Female	59	ERA
KT00447	Other_T	159-X-CD4_T-X-NK_IL15_response	0	0	B046	39.9105	Female	59	ERA
KT00447	Plasma cell	159-X-CD4_T-X-NK_IL15_response	0	0	B046	39.9105	Female	59	ERA
KT00447	Treg	159-X-CD4_T-X-NK_IL15_response	0	0	B046	39.9105	Female	59	ERA
KT00447	gdT	159-X-CD4_T-X-NK_IL15_response	0	0	B046	39.9105	Female	59	ERA
KT00447	mono	159-X-CD4_T-X-NK_IL15_response	0	0	B046	39.9105	Female	59	ERA
KT00453	CD4_T	159-X-CD4_T-X-NK_IL15_response	0.00376772	78.7405	B087	40.5384	Female	45	ARI
KT00453	CD8_T	159-X-CD4_T-X-NK_IL15_response	0	0	B087	40.5384	Female	45	ARI
KT00453	DC	159-X-CD4_T-X-NK_IL15_response	0	0	B087	40.5384	Female	45	ARI
KT00453	Memory B cell	159-X-CD4_T-X-NK_IL15_response	0	0	B087	40.5384	Female	45	ARI
KT00453	NK	159-X-CD4_T-X-NK_IL15_response	0	0	B087	40.5384	Female	45	ARI
KT00453	Naive B cell	159-X-CD4_T-X-NK_IL15_response	0	0	B087	40.5384	Female	45	ARI
KT00453	Other	159-X-CD4_T-X-NK_IL15_response	0	0	B087	40.5384	Female	45	ARI
KT00453	Other_T	159-X-CD4_T-X-NK_IL15_response	0	0	B087	40.5384	Female	45	ARI
KT00453	Plasma cell	159-X-CD4_T-X-NK_IL15_response	0	0	B087	40.5384	Female	45	ARI
KT00453	Treg	159-X-CD4_T-X-NK_IL15_response	0	0	B087	40.5384	Female	45	ARI
KT00453	gdT	159-X-CD4_T-X-NK_IL15_response	0	0	B087	40.5384	Female	45	ARI
KT00453	mono	159-X-CD4_T-X-NK_IL15_response	0	0	B087	40.5384	Female	45	ARI
KT00461	CD4_T	159-X-CD4_T-X-NK_IL15_response	0.00373375	81.9588	B087	26.8206	Female	72	ARI
KT00461	CD8_T	159-X-CD4_T-X-NK_IL15_response	0	0	B087	26.8206	Female	72	ARI
KT00461	DC	159-X-CD4_T-X-NK_IL15_response	0	0	B087	26.8206	Female	72	ARI
KT00461	Memory B cell	159-X-CD4_T-X-NK_IL15_response	0	0	B087	26.8206	Female	72	ARI
KT00461	NK	159-X-CD4_T-X-NK_IL15_response	0	0	B087	26.8206	Female	72	ARI
KT00461	Naive B cell	159-X-CD4_T-X-NK_IL15_response	0	0	B087	26.8206	Female	72	ARI
KT00461	Other	159-X-CD4_T-X-NK_IL15_response	0	0	B087	26.8206	Female	72	ARI
KT00461	Other_T	159-X-CD4_T-X-NK_IL15_response	0	0	B087	26.8206	Female	72	ARI
KT00461	Plasma cell	159-X-CD4_T-X-NK_IL15_response	0	0	B087	26.8206	Female	72	ARI
KT00461	Treg	159-X-CD4_T-X-NK_IL15_response	0	0	B087	26.8206	Female	72	ARI
KT00461	gdT	159-X-CD4_T-X-NK_IL15_response	0	0	B087	26.8206	Female	72	ARI
KT00461	mono	159-X-CD4_T-X-NK_IL15_response	0	0	B087	26.8206	Female	72	ARI
KT00463	CD4_T	159-X-CD4_T-X-NK_IL15_response	0.002592	55.3746	B098	24.4593	Female	33	ARI
KT00463	CD8_T	159-X-CD4_T-X-NK_IL15_response	0	0	B098	24.4593	Female	33	ARI
KT00463	DC	159-X-CD4_T-X-NK_IL15_response	0	0	B098	24.4593	Female	33	ARI
KT00463	Memory B cell	159-X-CD4_T-X-NK_IL15_response	0	0	B098	24.4593	Female	33	ARI
KT00463	NK	159-X-CD4_T-X-NK_IL15_response	0	0	B098	24.4593	Female	33	ARI
KT00463	Naive B cell	159-X-CD4_T-X-NK_IL15_response	0	0	B098	24.4593	Female	33	ARI
KT00463	Other	159-X-CD4_T-X-NK_IL15_response	0	0	B098	24.4593	Female	33	ARI
KT00463	Other_T	159-X-CD4_T-X-NK_IL15_response	0	0	B098	24.4593	Female	33	ARI
KT00463	Plasma cell	159-X-CD4_T-X-NK_IL15_response	0	0	B098	24.4593	Female	33	ARI
KT00463	Treg	159-X-CD4_T-X-NK_IL15_response	0	0	B098	24.4593	Female	33	ARI
KT00463	gdT	159-X-CD4_T-X-NK_IL15_response	0	0	B098	24.4593	Female	33	ARI
KT00463	mono	159-X-CD4_T-X-NK_IL15_response	0	0	B098	24.4593	Female	33	ARI
KT00464	CD4_T	159-X-CD4_T-X-NK_IL15_response	0.00330671	71.5066	B098	30.1017	Female	33	ARI
KT00464	CD8_T	159-X-CD4_T-X-NK_IL15_response	0	0	B098	30.1017	Female	33	ARI
KT00464	DC	159-X-CD4_T-X-NK_IL15_response	0	0	B098	30.1017	Female	33	ARI
KT00464	Memory B cell	159-X-CD4_T-X-NK_IL15_response	0	0	B098	30.1017	Female	33	ARI
KT00464	NK	159-X-CD4_T-X-NK_IL15_response	0	0	B098	30.1017	Female	33	ARI
KT00464	Naive B cell	159-X-CD4_T-X-NK_IL15_response	0	0	B098	30.1017	Female	33	ARI
KT00464	Other	159-X-CD4_T-X-NK_IL15_response	0	0	B098	30.1017	Female	33	ARI
KT00464	Other_T	159-X-CD4_T-X-NK_IL15_response	0	0	B098	30.1017	Female	33	ARI
KT00464	Plasma cell	159-X-CD4_T-X-NK_IL15_response	0		B098	30.1017	Female	33	ARI
KT00464	Treg	159-X-CD4_T-X-NK_IL15_response	0	0	B098	30.1017	Female	33	ARI
KT00464	gdT	159-X-CD4_T-X-NK_IL15_response	0	0	B098	30.1017	Female	33	ARI
KT00464	mono	159-X-CD4_T-X-NK_IL15_response	0	0	B098	30.1017	Female	33	ARI
KT00465	CD4_T	159-X-CD4_T-X-NK_IL15_response	0.00295661	72.5645	B087	34.5752	Male	74	ARI
KT00465	CD8_T	159-X-CD4_T-X-NK_IL15_response	0	0	B087	34.5752	Male	74	ARI
KT00465	DC	159-X-CD4_T-X-NK_IL15_response	0	0	B087	34.5752	Male	74	ARI
KT00465	Memory B cell	159-X-CD4_T-X-NK_IL15_response	0	0	B087	34.5752	Male	74	ARI
KT00465	NK	159-X-CD4_T-X-NK_IL15_response	0	0	B087	34.5752	Male	74	ARI
KT00465	Naive B cell	159-X-CD4_T-X-NK_IL15_response	0	0	B087	34.5752	Male	74	ARI
KT00465	Other	159-X-CD4_T-X-NK_IL15_response	0	0	B087	34.5752	Male	74	ARI
KT00465	Other_T	159-X-CD4_T-X-NK_IL15_response	0	0	B087	34.5752	Male	74	ARI
KT00465	Plasma cell	159-X-CD4_T-X-NK_IL15_response	0	0	B087	34.5752	Male	74	ARI
KT00465	Treg	159-X-CD4_T-X-NK_IL15_response	0	0	B087	34.5752	Male	74	ARI
KT00465	gdT	159-X-CD4_T-X-NK_IL15_response	0	0	B087	34.5752	Male	74	ARI
KT00465	mono	159-X-CD4_T-X-NK_IL15_response	0	0	B087	34.5752	Male	74	ARI
KT00468	CD4_T	159-X-CD4_T-X-NK_IL15_response	0.00273738	61.8024	B098	21.5571	Female	52	ARI
KT00468	CD8_T	159-X-CD4_T-X-NK_IL15_response	0	0	B098	21.5571	Female	52	ARI
KT00468	DC	159-X-CD4_T-X-NK_IL15_response	0	0	B098	21.5571	Female	52	ARI
KT00468	Memory B cell	159-X-CD4_T-X-NK_IL15_response	0	0	B098	21.5571	Female	52	ARI
KT00468	NK	159-X-CD4_T-X-NK_IL15_response	0	0	B098	21.5571	Female	52	ARI
KT00468	Naive B cell	159-X-CD4_T-X-NK_IL15_response	0	0	B098	21.5571	Female	52	ARI
KT00468	Other	159-X-CD4_T-X-NK_IL15_response	0	0	B098	21.5571	Female	52	ARI
KT00468	Other_T	159-X-CD4_T-X-NK_IL15_response	0	0	B098	21.5571	Female	52	ARI
KT00468	Plasma cell	159-X-CD4_T-X-NK_IL15_response	0	0	B098	21.5571	Female	52	ARI
KT00468	Treg	159-X-CD4_T-X-NK_IL15_response	0	0	B098	21.5571	Female	52	ARI
KT00468	gdT	159-X-CD4_T-X-NK_IL15_response	0	0	B098	21.5571	Female	52	ARI
KT00468	mono	159-X-CD4_T-X-NK_IL15_response	0	0	B098	21.5571	Female	52	ARI
KT00473	CD4_T	159-X-CD4_T-X-NK_IL15_response	0.00301257	81.5826	B098	21.4857	Male	76	ARI
KT00473	CD8_T	159-X-CD4_T-X-NK_IL15_response	0	0	B098	21.4857	Male	76	ARI
KT00473	DC	159-X-CD4_T-X-NK_IL15_response	0	0	B098	21.4857	Male	76	ARI
KT00473	Memory B cell	159-X-CD4_T-X-NK_IL15_response	0	0	B098	21.4857	Male	76	ARI
KT00473	NK	159-X-CD4_T-X-NK_IL15_response	0	0	B098	21.4857	Male	76	ARI
KT00473	Naive B cell	159-X-CD4_T-X-NK_IL15_response	0	0	B098	21.4857	Male	76	ARI
KT00473	Other	159-X-CD4_T-X-NK_IL15_response	0	0	B098	21.4857	Male	76	ARI
KT00473	Other_T	159-X-CD4_T-X-NK_IL15_response	0	0	B098	21.4857	Male	76	ARI
KT00473	Plasma cell	159-X-CD4_T-X-NK_IL15_response	0	0	B098	21.4857	Male	76	ARI
KT00473	Treg	159-X-CD4_T-X-NK_IL15_response	0	0	B098	21.4857	Male	76	ARI
KT00473	gdT	159-X-CD4_T-X-NK_IL15_response	0	0	B098	21.4857	Male	76	ARI
KT00473	mono	159-X-CD4_T-X-NK_IL15_response	0	0	B098	21.4857	Male	76	ARI
KT00474	CD4_T	159-X-CD4_T-X-NK_IL15_response	0.00442917	85.5164	B087	31.4632	Female	61	ERA
KT00474	CD8_T	159-X-CD4_T-X-NK_IL15_response	0	0	B087	31.4632	Female	61	ERA
KT00474	DC	159-X-CD4_T-X-NK_IL15_response	0	0	B087	31.4632	Female	61	ERA
KT00474	Memory B cell	159-X-CD4_T-X-NK_IL15_response	0	0	B087	31.4632	Female	61	ERA
KT00474	NK	159-X-CD4_T-X-NK_IL15_response	0	0	B087	31.4632	Female	61	ERA
KT00474	Naive B cell	159-X-CD4_T-X-NK_IL15_response	0	0	B087	31.4632	Female	61	ERA
KT00474	Other	159-X-CD4_T-X-NK_IL15_response	0	0	B087	31.4632	Female	61	ERA
KT00474	Other_T	159-X-CD4_T-X-NK_IL15_response	0	0	B087	31.4632	Female	61	ERA
KT00474	Plasma cell	159-X-CD4_T-X-NK_IL15_response	0		B087	31.4632	Female	61	ERA
KT00474	Treg	159-X-CD4_T-X-NK_IL15_response	0	0	B087	31.4632	Female	61	ERA
KT00474	gdT	159-X-CD4_T-X-NK_IL15_response	0	0	B087	31.4632	Female	61	ERA
KT00474	mono	159-X-CD4_T-X-NK_IL15_response	0	0	B087	31.4632	Female	61	ERA
KT00477	CD4_T	159-X-CD4_T-X-NK_IL15_response	0.00288618	67.2474	B087	28.1567	Female	63	ARI
KT00477	CD8_T	159-X-CD4_T-X-NK_IL15_response	0	0	B087	28.1567	Female	63	ARI
KT00477	DC	159-X-CD4_T-X-NK_IL15_response	0	0	B087	28.1567	Female	63	ARI
KT00477	Memory B cell	159-X-CD4_T-X-NK_IL15_response	0	0	B087	28.1567	Female	63	ARI
KT00477	NK	159-X-CD4_T-X-NK_IL15_response	0	0	B087	28.1567	Female	63	ARI
KT00477	Naive B cell	159-X-CD4_T-X-NK_IL15_response	0	0	B087	28.1567	Female	63	ARI
KT00477	Other	159-X-CD4_T-X-NK_IL15_response	0	0	B087	28.1567	Female	63	ARI
KT00477	Other_T	159-X-CD4_T-X-NK_IL15_response	0	0	B087	28.1567	Female	63	ARI
KT00477	Plasma cell	159-X-CD4_T-X-NK_IL15_response	0	0	B087	28.1567	Female	63	ARI
KT00477	Treg	159-X-CD4_T-X-NK_IL15_response	0	0	B087	28.1567	Female	63	ARI
KT00477	gdT	159-X-CD4_T-X-NK_IL15_response	0	0	B087	28.1567	Female	63	ARI
KT00477	mono	159-X-CD4_T-X-NK_IL15_response	0	0	B087	28.1567	Female	63	ARI
KT00480	CD4_T	159-X-CD4_T-X-NK_IL15_response	0.00266195	62.7716	B088	36.7155	Female	67	ARI
KT00480	CD8_T	159-X-CD4_T-X-NK_IL15_response	0	0	B088	36.7155	Female	67	ARI
KT00480	DC	159-X-CD4_T-X-NK_IL15_response	0	0	B088	36.7155	Female	67	ARI
KT00480	Memory B cell	159-X-CD4_T-X-NK_IL15_response	0	0	B088	36.7155	Female	67	ARI
KT00480	NK	159-X-CD4_T-X-NK_IL15_response	0	0	B088	36.7155	Female	67	ARI
KT00480	Naive B cell	159-X-CD4_T-X-NK_IL15_response	0	0	B088	36.7155	Female	67	ARI
KT00480	Other	159-X-CD4_T-X-NK_IL15_response	0	0	B088	36.7155	Female	67	ARI
KT00480	Other_T	159-X-CD4_T-X-NK_IL15_response	0	0	B088	36.7155	Female	67	ARI
KT00480	Plasma cell	159-X-CD4_T-X-NK_IL15_response	0	0	B088	36.7155	Female	67	ARI
KT00480	Treg	159-X-CD4_T-X-NK_IL15_response	0	0	B088	36.7155	Female	67	ARI
KT00480	gdT	159-X-CD4_T-X-NK_IL15_response	0	0	B088	36.7155	Female	67	ARI
KT00480	mono	159-X-CD4_T-X-NK_IL15_response	0	0	B088	36.7155	Female	67	ARI
KT00777	CD4_T	159-X-CD4_T-X-NK_IL15_response	0.00437825	88.4495	B122	30.9052	Male	38	ERA
KT00777	CD8_T	159-X-CD4_T-X-NK_IL15_response	0	0	B122	30.9052	Male	38	ERA
KT00777	DC	159-X-CD4_T-X-NK_IL15_response	0	0	B122	30.9052	Male	38	ERA
KT00777	Memory B cell	159-X-CD4_T-X-NK_IL15_response	0	0	B122	30.9052	Male	38	ERA
KT00777	NK	159-X-CD4_T-X-NK_IL15_response	0	0	B122	30.9052	Male	38	ERA
KT00777	Naive B cell	159-X-CD4_T-X-NK_IL15_response	0	0	B122	30.9052	Male	38	ERA
KT00777	Other	159-X-CD4_T-X-NK_IL15_response	0	0	B122	30.9052	Male	38	ERA
KT00777	Other_T	159-X-CD4_T-X-NK_IL15_response	0	0	B122	30.9052	Male	38	ERA
KT00777	Plasma cell	159-X-CD4_T-X-NK_IL15_response	0		B122	30.9052	Male	38	ERA
KT00777	Treg	159-X-CD4_T-X-NK_IL15_response	0	0	B122	30.9052	Male	38	ERA
KT00777	gdT	159-X-CD4_T-X-NK_IL15_response	0	0	B122	30.9052	Male	38	ERA
KT00777	mono	159-X-CD4_T-X-NK_IL15_response	0	0	B122	30.9052	Male	38	ERA
KT00778	CD4_T	159-X-CD4_T-X-NK_IL15_response	0.00366553	83.7058	B122		Female	50	ERA
KT00778	CD8_T	159-X-CD4_T-X-NK_IL15_response	0	0	B122		Female	50	ERA
KT00778	DC	159-X-CD4_T-X-NK_IL15_response	0	0	B122		Female	50	ERA
KT00778	Memory B cell	159-X-CD4_T-X-NK_IL15_response	0	0	B122		Female	50	ERA
KT00778	NK	159-X-CD4_T-X-NK_IL15_response	0	0	B122		Female	50	ERA
KT00778	Naive B cell	159-X-CD4_T-X-NK_IL15_response	0	0	B122		Female	50	ERA
KT00778	Other	159-X-CD4_T-X-NK_IL15_response	0	0	B122		Female	50	ERA
KT00778	Other_T	159-X-CD4_T-X-NK_IL15_response	0	0	B122		Female	50	ERA
KT00778	Plasma cell	159-X-CD4_T-X-NK_IL15_response	0	0	B122		Female	50	ERA
KT00778	Treg	159-X-CD4_T-X-NK_IL15_response	0	0	B122		Female	50	ERA
KT00778	gdT	159-X-CD4_T-X-NK_IL15_response	0	0	B122		Female	50	ERA
KT00778	mono	159-X-CD4_T-X-NK_IL15_response	0	0	B122		Female	50	ERA
KT02132	CD4_T	159-X-CD4_T-X-NK_IL15_response	0.00377703	80.3679	B087	26.9478	Male	76	ERA
KT02132	CD8_T	159-X-CD4_T-X-NK_IL15_response	0	0	B087	26.9478	Male	76	ERA
KT02132	DC	159-X-CD4_T-X-NK_IL15_response	0	0	B087	26.9478	Male	76	ERA
KT02132	Memory B cell	159-X-CD4_T-X-NK_IL15_response	0	0	B087	26.9478	Male	76	ERA
KT02132	NK	159-X-CD4_T-X-NK_IL15_response	0	0	B087	26.9478	Male	76	ERA
KT02132	Naive B cell	159-X-CD4_T-X-NK_IL15_response	0	0	B087	26.9478	Male	76	ERA
KT02132	Other	159-X-CD4_T-X-NK_IL15_response	0	0	B087	26.9478	Male	76	ERA
KT02132	Other_T	159-X-CD4_T-X-NK_IL15_response	0	0	B087	26.9478	Male	76	ERA
KT02132	Plasma cell	159-X-CD4_T-X-NK_IL15_response	0	0	B087	26.9478	Male	76	ERA
KT02132	Treg	159-X-CD4_T-X-NK_IL15_response	0	0	B087	26.9478	Male	76	ERA
KT02132	gdT	159-X-CD4_T-X-NK_IL15_response	0	0	B087	26.9478	Male	76	ERA
KT02132	mono	159-X-CD4_T-X-NK_IL15_response	0	0	B087	26.9478	Male	76	ERA
KT02139	CD4_T	159-X-CD4_T-X-NK_IL15_response	0.00333436	71.492	B088	28.7455	Female	37	ERA
KT02139	CD8_T	159-X-CD4_T-X-NK_IL15_response	0	0	B088	28.7455	Female	37	ERA
KT02139	DC	159-X-CD4_T-X-NK_IL15_response	0	0	B088	28.7455	Female	37	ERA
KT02139	Memory B cell	159-X-CD4_T-X-NK_IL15_response	0	0	B088	28.7455	Female	37	ERA
KT02139	NK	159-X-CD4_T-X-NK_IL15_response	0	0	B088	28.7455	Female	37	ERA
KT02139	Naive B cell	159-X-CD4_T-X-NK_IL15_response	0	0	B088	28.7455	Female	37	ERA
KT02139	Other	159-X-CD4_T-X-NK_IL15_response	0	0	B088	28.7455	Female	37	ERA
KT02139	Other_T	159-X-CD4_T-X-NK_IL15_response	0	0	B088	28.7455	Female	37	ERA
KT02139	Plasma cell	159-X-CD4_T-X-NK_IL15_response	0	0	B088	28.7455	Female	37	ERA
KT02139	Treg	159-X-CD4_T-X-NK_IL15_response	0	0	B088	28.7455	Female	37	ERA
KT02139	gdT	159-X-CD4_T-X-NK_IL15_response	0	0	B088	28.7455	Female	37	ERA
KT02139	mono	159-X-CD4_T-X-NK_IL15_response	0	0	B088	28.7455	Female	37	ERA
KT02140	CD4_T	159-X-CD4_T-X-NK_IL15_response	0.00344358	75	B088	31.1003	Female	41	ERA
KT02140	CD8_T	159-X-CD4_T-X-NK_IL15_response	0	0	B088	31.1003	Female	41	ERA
KT02140	DC	159-X-CD4_T-X-NK_IL15_response	0	0	B088	31.1003	Female	41	ERA
KT02140	Memory B cell	159-X-CD4_T-X-NK_IL15_response	0	0	B088	31.1003	Female	41	ERA
KT02140	NK	159-X-CD4_T-X-NK_IL15_response	0	0	B088	31.1003	Female	41	ERA
KT02140	Naive B cell	159-X-CD4_T-X-NK_IL15_response	0	0	B088	31.1003	Female	41	ERA
KT02140	Other	159-X-CD4_T-X-NK_IL15_response	0	0	B088	31.1003	Female	41	ERA
KT02140	Other_T	159-X-CD4_T-X-NK_IL15_response	0	0	B088	31.1003	Female	41	ERA
KT02140	Plasma cell	159-X-CD4_T-X-NK_IL15_response	0	0	B088	31.1003	Female	41	ERA
KT02140	Treg	159-X-CD4_T-X-NK_IL15_response	0	0	B088	31.1003	Female	41	ERA
KT02140	gdT	159-X-CD4_T-X-NK_IL15_response	0	0	B088	31.1003	Female	41	ERA
KT02140	mono	159-X-CD4_T-X-NK_IL15_response	0	0	B088	31.1003	Female	41	ERA
KT02141	CD4_T	159-X-CD4_T-X-NK_IL15_response	0.00312286	66.8787	B122	23.3657	Female	52	ERA
KT02141	CD8_T	159-X-CD4_T-X-NK_IL15_response	0	0	B122	23.3657	Female	52	ERA
KT02141	DC	159-X-CD4_T-X-NK_IL15_response	0	0	B122	23.3657	Female	52	ERA
KT02141	Memory B cell	159-X-CD4_T-X-NK_IL15_response	0	0	B122	23.3657	Female	52	ERA
KT02141	NK	159-X-CD4_T-X-NK_IL15_response	0	0	B122	23.3657	Female	52	ERA
KT02141	Naive B cell	159-X-CD4_T-X-NK_IL15_response	0	0	B122	23.3657	Female	52	ERA
KT02141	Other	159-X-CD4_T-X-NK_IL15_response	0	0	B122	23.3657	Female	52	ERA
KT02141	Other_T	159-X-CD4_T-X-NK_IL15_response	0	0	B122	23.3657	Female	52	ERA
KT02141	Plasma cell	159-X-CD4_T-X-NK_IL15_response	0		B122	23.3657	Female	52	ERA
KT02141	Treg	159-X-CD4_T-X-NK_IL15_response	0	0	B122	23.3657	Female	52	ERA
KT02141	gdT	159-X-CD4_T-X-NK_IL15_response	0	0	B122	23.3657	Female	52	ERA
KT02141	mono	159-X-CD4_T-X-NK_IL15_response	0	0	B122	23.3657	Female	52	ERA
KT02177	CD4_T	159-X-CD4_T-X-NK_IL15_response	0.00357256	75.9897	B100	32.6675	Female	64	ARI
KT02177	CD8_T	159-X-CD4_T-X-NK_IL15_response	0	0	B100	32.6675	Female	64	ARI
KT02177	DC	159-X-CD4_T-X-NK_IL15_response	0	0	B100	32.6675	Female	64	ARI
KT02177	Memory B cell	159-X-CD4_T-X-NK_IL15_response	0	0	B100	32.6675	Female	64	ARI
KT02177	NK	159-X-CD4_T-X-NK_IL15_response	0	0	B100	32.6675	Female	64	ARI
KT02177	Naive B cell	159-X-CD4_T-X-NK_IL15_response	0	0	B100	32.6675	Female	64	ARI
KT02177	Other	159-X-CD4_T-X-NK_IL15_response	0	0	B100	32.6675	Female	64	ARI
KT02177	Other_T	159-X-CD4_T-X-NK_IL15_response	0	0	B100	32.6675	Female	64	ARI
KT02177	Plasma cell	159-X-CD4_T-X-NK_IL15_response	0	0	B100	32.6675	Female	64	ARI
KT02177	Treg	159-X-CD4_T-X-NK_IL15_response	0	0	B100	32.6675	Female	64	ARI
KT02177	gdT	159-X-CD4_T-X-NK_IL15_response	0	0	B100	32.6675	Female	64	ARI
KT02177	mono	159-X-CD4_T-X-NK_IL15_response	0	0	B100	32.6675	Female	64	ARI
KT02284	CD4_T	159-X-CD4_T-X-NK_IL15_response	0.0029579	66.1633	B182	33.4293	Female	51	CON1
KT02284	CD8_T	159-X-CD4_T-X-NK_IL15_response	0	0	B182	33.4293	Female	51	CON1
KT02284	DC	159-X-CD4_T-X-NK_IL15_response	0	0	B182	33.4293	Female	51	CON1
KT02284	Memory B cell	159-X-CD4_T-X-NK_IL15_response	0	0	B182	33.4293	Female	51	CON1
KT02284	NK	159-X-CD4_T-X-NK_IL15_response	0	0	B182	33.4293	Female	51	CON1
KT02284	Naive B cell	159-X-CD4_T-X-NK_IL15_response	0	0	B182	33.4293	Female	51	CON1
KT02284	Other	159-X-CD4_T-X-NK_IL15_response	0	0	B182	33.4293	Female	51	CON1
KT02284	Other_T	159-X-CD4_T-X-NK_IL15_response	0	0	B182	33.4293	Female	51	CON1
KT02284	Plasma cell	159-X-CD4_T-X-NK_IL15_response	0	0	B182	33.4293	Female	51	CON1
KT02284	Treg	159-X-CD4_T-X-NK_IL15_response	0	0	B182	33.4293	Female	51	CON1
KT02284	gdT	159-X-CD4_T-X-NK_IL15_response	0	0	B182	33.4293	Female	51	CON1
KT02284	mono	159-X-CD4_T-X-NK_IL15_response	0	0	B182	33.4293	Female	51	CON1
KT02286	CD4_T	159-X-CD4_T-X-NK_IL15_response	0.00264896	56.0941	B182	31.6028	Female	37	CON1
KT02286	CD8_T	159-X-CD4_T-X-NK_IL15_response	0	0	B182	31.6028	Female	37	CON1
KT02286	DC	159-X-CD4_T-X-NK_IL15_response	0	0	B182	31.6028	Female	37	CON1
KT02286	Memory B cell	159-X-CD4_T-X-NK_IL15_response	0	0	B182	31.6028	Female	37	CON1
KT02286	NK	159-X-CD4_T-X-NK_IL15_response	0	0	B182	31.6028	Female	37	CON1
KT02286	Naive B cell	159-X-CD4_T-X-NK_IL15_response	0	0	B182	31.6028	Female	37	CON1
KT02286	Other	159-X-CD4_T-X-NK_IL15_response	0	0	B182	31.6028	Female	37	CON1
KT02286	Other_T	159-X-CD4_T-X-NK_IL15_response	0	0	B182	31.6028	Female	37	CON1
KT02286	Plasma cell	159-X-CD4_T-X-NK_IL15_response	0	0	B182	31.6028	Female	37	CON1
KT02286	Treg	159-X-CD4_T-X-NK_IL15_response	0	0	B182	31.6028	Female	37	CON1
KT02286	gdT	159-X-CD4_T-X-NK_IL15_response	0	0	B182	31.6028	Female	37	CON1
KT02286	mono	159-X-CD4_T-X-NK_IL15_response	0	0	B182	31.6028	Female	37	CON1
KT02287	CD4_T	159-X-CD4_T-X-NK_IL15_response	0.00300268	65.7722	B182	37.1001	Female	59	CON1
KT02287	CD8_T	159-X-CD4_T-X-NK_IL15_response	0	0	B182	37.1001	Female	59	CON1
KT02287	DC	159-X-CD4_T-X-NK_IL15_response	0	0	B182	37.1001	Female	59	CON1
KT02287	Memory B cell	159-X-CD4_T-X-NK_IL15_response	0	0	B182	37.1001	Female	59	CON1
KT02287	NK	159-X-CD4_T-X-NK_IL15_response	0	0	B182	37.1001	Female	59	CON1
KT02287	Naive B cell	159-X-CD4_T-X-NK_IL15_response	0	0	B182	37.1001	Female	59	CON1
KT02287	Other	159-X-CD4_T-X-NK_IL15_response	0	0	B182	37.1001	Female	59	CON1
KT02287	Other_T	159-X-CD4_T-X-NK_IL15_response	0	0	B182	37.1001	Female	59	CON1
KT02287	Plasma cell	159-X-CD4_T-X-NK_IL15_response	0	0	B182	37.1001	Female	59	CON1
KT02287	Treg	159-X-CD4_T-X-NK_IL15_response	0	0	B182	37.1001	Female	59	CON1
KT02287	gdT	159-X-CD4_T-X-NK_IL15_response	0	0	B182	37.1001	Female	59	CON1
KT02287	mono	159-X-CD4_T-X-NK_IL15_response	0	0	B182	37.1001	Female	59	CON1
KT02292	CD4_T	159-X-CD4_T-X-NK_IL15_response	0.00288976	58.0077	B182	31.2386	Female	36	CON1
KT02292	CD8_T	159-X-CD4_T-X-NK_IL15_response	0	0	B182	31.2386	Female	36	CON1
KT02292	DC	159-X-CD4_T-X-NK_IL15_response	0	0	B182	31.2386	Female	36	CON1
KT02292	Memory B cell	159-X-CD4_T-X-NK_IL15_response	0	0	B182	31.2386	Female	36	CON1
KT02292	NK	159-X-CD4_T-X-NK_IL15_response	0	0	B182	31.2386	Female	36	CON1
KT02292	Naive B cell	159-X-CD4_T-X-NK_IL15_response	0	0	B182	31.2386	Female	36	CON1
KT02292	Other	159-X-CD4_T-X-NK_IL15_response	0	0	B182	31.2386	Female	36	CON1
KT02292	Other_T	159-X-CD4_T-X-NK_IL15_response	0	0	B182	31.2386	Female	36	CON1
KT02292	Plasma cell	159-X-CD4_T-X-NK_IL15_response	0	0	B182	31.2386	Female	36	CON1
KT02292	Treg	159-X-CD4_T-X-NK_IL15_response	0	0	B182	31.2386	Female	36	CON1
KT02292	gdT	159-X-CD4_T-X-NK_IL15_response	0	0	B182	31.2386	Female	36	CON1
KT02292	mono	159-X-CD4_T-X-NK_IL15_response	0	0	B182	31.2386	Female	36	CON1
KT02298	CD4_T	159-X-CD4_T-X-NK_IL15_response	0.00245555	60.7194	B182	20.5613	Female	57	CON1
KT02298	CD8_T	159-X-CD4_T-X-NK_IL15_response	0	0	B182	20.5613	Female	57	CON1
KT02298	DC	159-X-CD4_T-X-NK_IL15_response	0	0	B182	20.5613	Female	57	CON1
KT02298	Memory B cell	159-X-CD4_T-X-NK_IL15_response	0	0	B182	20.5613	Female	57	CON1
KT02298	NK	159-X-CD4_T-X-NK_IL15_response	0	0	B182	20.5613	Female	57	CON1
KT02298	Naive B cell	159-X-CD4_T-X-NK_IL15_response	0	0	B182	20.5613	Female	57	CON1
KT02298	Other	159-X-CD4_T-X-NK_IL15_response	0	0	B182	20.5613	Female	57	CON1
KT02298	Other_T	159-X-CD4_T-X-NK_IL15_response	0	0	B182	20.5613	Female	57	CON1
KT02298	Plasma cell	159-X-CD4_T-X-NK_IL15_response	0	0	B182	20.5613	Female	57	CON1
KT02298	Treg	159-X-CD4_T-X-NK_IL15_response	0	0	B182	20.5613	Female	57	CON1
KT02298	gdT	159-X-CD4_T-X-NK_IL15_response	0	0	B182	20.5613	Female	57	CON1
KT02298	mono	159-X-CD4_T-X-NK_IL15_response	0	0	B182	20.5613	Female	57	CON1
KT02303	CD4_T	159-X-CD4_T-X-NK_IL15_response	0.00364408	74.6756	B182	39.6489	Female	78	CON1
KT02303	CD8_T	159-X-CD4_T-X-NK_IL15_response	0	0	B182	39.6489	Female	78	CON1
KT02303	DC	159-X-CD4_T-X-NK_IL15_response	0	0	B182	39.6489	Female	78	CON1
KT02303	Memory B cell	159-X-CD4_T-X-NK_IL15_response	0	0	B182	39.6489	Female	78	CON1
KT02303	NK	159-X-CD4_T-X-NK_IL15_response	0	0	B182	39.6489	Female	78	CON1
KT02303	Naive B cell	159-X-CD4_T-X-NK_IL15_response	0	0	B182	39.6489	Female	78	CON1
KT02303	Other	159-X-CD4_T-X-NK_IL15_response	0	0	B182	39.6489	Female	78	CON1
KT02303	Other_T	159-X-CD4_T-X-NK_IL15_response	0	0	B182	39.6489	Female	78	CON1
KT02303	Plasma cell	159-X-CD4_T-X-NK_IL15_response	0	0	B182	39.6489	Female	78	CON1
KT02303	Treg	159-X-CD4_T-X-NK_IL15_response	0	0	B182	39.6489	Female	78	CON1
KT02303	gdT	159-X-CD4_T-X-NK_IL15_response	0	0	B182	39.6489	Female	78	CON1
KT02303	mono	159-X-CD4_T-X-NK_IL15_response	0	0	B182	39.6489	Female	78	CON1
KT02952	CD4_T	159-X-CD4_T-X-NK_IL15_response	0.00288214	69.1133	B122	27.0226	Male	70	CON1
KT02952	CD8_T	159-X-CD4_T-X-NK_IL15_response	0	0	B122	27.0226	Male	70	CON1
KT02952	DC	159-X-CD4_T-X-NK_IL15_response	0	0	B122	27.0226	Male	70	CON1
KT02952	Memory B cell	159-X-CD4_T-X-NK_IL15_response	0	0	B122	27.0226	Male	70	CON1
KT02952	NK	159-X-CD4_T-X-NK_IL15_response	0	0	B122	27.0226	Male	70	CON1
KT02952	Naive B cell	159-X-CD4_T-X-NK_IL15_response	0	0	B122	27.0226	Male	70	CON1
KT02952	Other	159-X-CD4_T-X-NK_IL15_response	0	0	B122	27.0226	Male	70	CON1
KT02952	Other_T	159-X-CD4_T-X-NK_IL15_response	0	0	B122	27.0226	Male	70	CON1
KT02952	Plasma cell	159-X-CD4_T-X-NK_IL15_response	0	0	B122	27.0226	Male	70	CON1
KT02952	Treg	159-X-CD4_T-X-NK_IL15_response	0	0	B122	27.0226	Male	70	CON1
KT02952	gdT	159-X-CD4_T-X-NK_IL15_response	0	0	B122	27.0226	Male	70	CON1
KT02952	mono	159-X-CD4_T-X-NK_IL15_response	0	0	B122	27.0226	Male	70	CON1
KT02953	CD4_T	159-X-CD4_T-X-NK_IL15_response	0.00358906	77.7554	B122	26.0422	Female	46	CON1
KT02953	CD8_T	159-X-CD4_T-X-NK_IL15_response	0	0	B122	26.0422	Female	46	CON1
KT02953	DC	159-X-CD4_T-X-NK_IL15_response	0	0	B122	26.0422	Female	46	CON1
KT02953	Memory B cell	159-X-CD4_T-X-NK_IL15_response	0	0	B122	26.0422	Female	46	CON1
KT02953	NK	159-X-CD4_T-X-NK_IL15_response	0	0	B122	26.0422	Female	46	CON1
KT02953	Naive B cell	159-X-CD4_T-X-NK_IL15_response	0	0	B122	26.0422	Female	46	CON1
KT02953	Other	159-X-CD4_T-X-NK_IL15_response	0	0	B122	26.0422	Female	46	CON1
KT02953	Other_T	159-X-CD4_T-X-NK_IL15_response	0	0	B122	26.0422	Female	46	CON1
KT02953	Plasma cell	159-X-CD4_T-X-NK_IL15_response	0	0	B122	26.0422	Female	46	CON1
KT02953	Treg	159-X-CD4_T-X-NK_IL15_response	0	0	B122	26.0422	Female	46	CON1
KT02953	gdT	159-X-CD4_T-X-NK_IL15_response	0	0	B122	26.0422	Female	46	CON1
KT02953	mono	159-X-CD4_T-X-NK_IL15_response	0	0	B122	26.0422	Female	46	CON1
KT02957	CD4_T	159-X-CD4_T-X-NK_IL15_response	0.00291569	61.6898	B122	20.8795	Female	45	CON1
KT02957	CD8_T	159-X-CD4_T-X-NK_IL15_response	0	0	B122	20.8795	Female	45	CON1
KT02957	DC	159-X-CD4_T-X-NK_IL15_response	0	0	B122	20.8795	Female	45	CON1
KT02957	Memory B cell	159-X-CD4_T-X-NK_IL15_response	0	0	B122	20.8795	Female	45	CON1
KT02957	NK	159-X-CD4_T-X-NK_IL15_response	0	0	B122	20.8795	Female	45	CON1
KT02957	Naive B cell	159-X-CD4_T-X-NK_IL15_response	0	0	B122	20.8795	Female	45	CON1
KT02957	Other	159-X-CD4_T-X-NK_IL15_response	0	0	B122	20.8795	Female	45	CON1
KT02957	Other_T	159-X-CD4_T-X-NK_IL15_response	0	0	B122	20.8795	Female	45	CON1
KT02957	Plasma cell	159-X-CD4_T-X-NK_IL15_response	0	0	B122	20.8795	Female	45	CON1
KT02957	Treg	159-X-CD4_T-X-NK_IL15_response	0	0	B122	20.8795	Female	45	CON1
KT02957	gdT	159-X-CD4_T-X-NK_IL15_response	0	0	B122	20.8795	Female	45	CON1
KT02957	mono	159-X-CD4_T-X-NK_IL15_response	0	0	B122	20.8795	Female	45	CON1
KT02958	CD4_T	159-X-CD4_T-X-NK_IL15_response	0.00278186	65.0515	B122	25.3966	Female	34	CON1
KT02958	CD8_T	159-X-CD4_T-X-NK_IL15_response	0	0	B122	25.3966	Female	34	CON1
KT02958	DC	159-X-CD4_T-X-NK_IL15_response	0	0	B122	25.3966	Female	34	CON1
KT02958	Memory B cell	159-X-CD4_T-X-NK_IL15_response	0	0	B122	25.3966	Female	34	CON1
KT02958	NK	159-X-CD4_T-X-NK_IL15_response	0	0	B122	25.3966	Female	34	CON1
KT02958	Naive B cell	159-X-CD4_T-X-NK_IL15_response	0	0	B122	25.3966	Female	34	CON1
KT02958	Other	159-X-CD4_T-X-NK_IL15_response	0	0	B122	25.3966	Female	34	CON1
KT02958	Other_T	159-X-CD4_T-X-NK_IL15_response	0	0	B122	25.3966	Female	34	CON1
KT02958	Plasma cell	159-X-CD4_T-X-NK_IL15_response	0	0	B122	25.3966	Female	34	CON1
KT02958	Treg	159-X-CD4_T-X-NK_IL15_response	0	0	B122	25.3966	Female	34	CON1
KT02958	gdT	159-X-CD4_T-X-NK_IL15_response	0	0	B122	25.3966	Female	34	CON1
KT02958	mono	159-X-CD4_T-X-NK_IL15_response	0	0	B122	25.3966	Female	34	CON1
KT02969	CD4_T	159-X-CD4_T-X-NK_IL15_response	0.00285144	66.3344	B122	24.196	Female	55	CON1
KT02969	CD8_T	159-X-CD4_T-X-NK_IL15_response	0	0	B122	24.196	Female	55	CON1
KT02969	DC	159-X-CD4_T-X-NK_IL15_response	0	0	B122	24.196	Female	55	CON1
KT02969	Memory B cell	159-X-CD4_T-X-NK_IL15_response	0	0	B122	24.196	Female	55	CON1
KT02969	NK	159-X-CD4_T-X-NK_IL15_response	0	0	B122	24.196	Female	55	CON1
KT02969	Naive B cell	159-X-CD4_T-X-NK_IL15_response	0	0	B122	24.196	Female	55	CON1
KT02969	Other	159-X-CD4_T-X-NK_IL15_response	0	0	B122	24.196	Female	55	CON1
KT02969	Other_T	159-X-CD4_T-X-NK_IL15_response	0	0	B122	24.196	Female	55	CON1
KT02969	Plasma cell	159-X-CD4_T-X-NK_IL15_response	0	0	B122	24.196	Female	55	CON1
KT02969	Treg	159-X-CD4_T-X-NK_IL15_response	0	0	B122	24.196	Female	55	CON1
KT02969	gdT	159-X-CD4_T-X-NK_IL15_response	0	0	B122	24.196	Female	55	CON1
KT02969	mono	159-X-CD4_T-X-NK_IL15_response	0	0	B122	24.196	Female	55	CON1
KT02970	CD4_T	159-X-CD4_T-X-NK_IL15_response	0.00380758	74.2632	B122	27.0993	Female	71	CON1
KT02970	CD8_T	159-X-CD4_T-X-NK_IL15_response	0	0	B122	27.0993	Female	71	CON1
KT02970	DC	159-X-CD4_T-X-NK_IL15_response	0	0	B122	27.0993	Female	71	CON1
KT02970	Memory B cell	159-X-CD4_T-X-NK_IL15_response	0	0	B122	27.0993	Female	71	CON1
KT02970	NK	159-X-CD4_T-X-NK_IL15_response	0	0	B122	27.0993	Female	71	CON1
KT02970	Naive B cell	159-X-CD4_T-X-NK_IL15_response	0	0	B122	27.0993	Female	71	CON1
KT02970	Other	159-X-CD4_T-X-NK_IL15_response	0	0	B122	27.0993	Female	71	CON1
KT02970	Other_T	159-X-CD4_T-X-NK_IL15_response	0	0	B122	27.0993	Female	71	CON1
KT02970	Plasma cell	159-X-CD4_T-X-NK_IL15_response	0	0	B122	27.0993	Female	71	CON1
KT02970	Treg	159-X-CD4_T-X-NK_IL15_response	0	0	B122	27.0993	Female	71	CON1
KT02970	gdT	159-X-CD4_T-X-NK_IL15_response	0	0	B122	27.0993	Female	71	CON1
KT02970	mono	159-X-CD4_T-X-NK_IL15_response	0	0	B122	27.0993	Female	71	CON1
KT02971	CD4_T	159-X-CD4_T-X-NK_IL15_response	0.00388473	84.4928	B178	28.6368	Female	60	CON1
KT02971	CD8_T	159-X-CD4_T-X-NK_IL15_response	0	0	B178	28.6368	Female	60	CON1
KT02971	DC	159-X-CD4_T-X-NK_IL15_response	0	0	B178	28.6368	Female	60	CON1
KT02971	Memory B cell	159-X-CD4_T-X-NK_IL15_response	0	0	B178	28.6368	Female	60	CON1
KT02971	NK	159-X-CD4_T-X-NK_IL15_response	0	0	B178	28.6368	Female	60	CON1
KT02971	Naive B cell	159-X-CD4_T-X-NK_IL15_response	0	0	B178	28.6368	Female	60	CON1
KT02971	Other	159-X-CD4_T-X-NK_IL15_response	0	0	B178	28.6368	Female	60	CON1
KT02971	Other_T	159-X-CD4_T-X-NK_IL15_response	0	0	B178	28.6368	Female	60	CON1
KT02971	Plasma cell	159-X-CD4_T-X-NK_IL15_response	0	0	B178	28.6368	Female	60	CON1
KT02971	Treg	159-X-CD4_T-X-NK_IL15_response	0	0	B178	28.6368	Female	60	CON1
KT02971	gdT	159-X-CD4_T-X-NK_IL15_response	0	0	B178	28.6368	Female	60	CON1
KT02971	mono	159-X-CD4_T-X-NK_IL15_response	0	0	B178	28.6368	Female	60	CON1
KT02974	CD4_T	159-X-CD4_T-X-NK_IL15_response	0.00372938	81.0095	B122	26.0068	Male	70	CON1
KT02974	CD8_T	159-X-CD4_T-X-NK_IL15_response	0	0	B122	26.0068	Male	70	CON1
KT02974	DC	159-X-CD4_T-X-NK_IL15_response	0	0	B122	26.0068	Male	70	CON1
KT02974	Memory B cell	159-X-CD4_T-X-NK_IL15_response	0	0	B122	26.0068	Male	70	CON1
KT02974	NK	159-X-CD4_T-X-NK_IL15_response	0	0	B122	26.0068	Male	70	CON1
KT02974	Naive B cell	159-X-CD4_T-X-NK_IL15_response	0	0	B122	26.0068	Male	70	CON1
KT02974	Other	159-X-CD4_T-X-NK_IL15_response	0	0	B122	26.0068	Male	70	CON1
KT02974	Other_T	159-X-CD4_T-X-NK_IL15_response	0	0	B122	26.0068	Male	70	CON1
KT02974	Plasma cell	159-X-CD4_T-X-NK_IL15_response	0	0	B122	26.0068	Male	70	CON1
KT02974	Treg	159-X-CD4_T-X-NK_IL15_response	0	0	B122	26.0068	Male	70	CON1
KT02974	gdT	159-X-CD4_T-X-NK_IL15_response	0	0	B122	26.0068	Male	70	CON1
KT02974	mono	159-X-CD4_T-X-NK_IL15_response	0	0	B122	26.0068	Male	70	CON1
KT02978	CD4_T	159-X-CD4_T-X-NK_IL15_response	0.00387217	75.1747	B182	38.4615	Female	68	CON1
KT02978	CD8_T	159-X-CD4_T-X-NK_IL15_response	0	0	B182	38.4615	Female	68	CON1
KT02978	DC	159-X-CD4_T-X-NK_IL15_response	0	0	B182	38.4615	Female	68	CON1
KT02978	Memory B cell	159-X-CD4_T-X-NK_IL15_response	0	0	B182	38.4615	Female	68	CON1
KT02978	NK	159-X-CD4_T-X-NK_IL15_response	0	0	B182	38.4615	Female	68	CON1
KT02978	Naive B cell	159-X-CD4_T-X-NK_IL15_response	0	0	B182	38.4615	Female	68	CON1
KT02978	Other	159-X-CD4_T-X-NK_IL15_response	0	0	B182	38.4615	Female	68	CON1
KT02978	Other_T	159-X-CD4_T-X-NK_IL15_response	0	0	B182	38.4615	Female	68	CON1
KT02978	Plasma cell	159-X-CD4_T-X-NK_IL15_response	0	0	B182	38.4615	Female	68	CON1
KT02978	Treg	159-X-CD4_T-X-NK_IL15_response	0	0	B182	38.4615	Female	68	CON1
KT02978	gdT	159-X-CD4_T-X-NK_IL15_response	0	0	B182	38.4615	Female	68	CON1
KT02978	mono	159-X-CD4_T-X-NK_IL15_response	0	0	B182	38.4615	Female	68	CON1
KT02981	CD4_T	159-X-CD4_T-X-NK_IL15_response	0.00296748	67.0225	B178	20.3621	Female	61	ERA
KT02981	CD8_T	159-X-CD4_T-X-NK_IL15_response	0	0	B178	20.3621	Female	61	ERA
KT02981	DC	159-X-CD4_T-X-NK_IL15_response	0	0	B178	20.3621	Female	61	ERA
KT02981	Memory B cell	159-X-CD4_T-X-NK_IL15_response	0	0	B178	20.3621	Female	61	ERA
KT02981	NK	159-X-CD4_T-X-NK_IL15_response	0	0	B178	20.3621	Female	61	ERA
KT02981	Naive B cell	159-X-CD4_T-X-NK_IL15_response	0	0	B178	20.3621	Female	61	ERA
KT02981	Other	159-X-CD4_T-X-NK_IL15_response	0	0	B178	20.3621	Female	61	ERA
KT02981	Other_T	159-X-CD4_T-X-NK_IL15_response	0	0	B178	20.3621	Female	61	ERA
KT02981	Plasma cell	159-X-CD4_T-X-NK_IL15_response	0	0	B178	20.3621	Female	61	ERA
KT02981	Treg	159-X-CD4_T-X-NK_IL15_response	0	0	B178	20.3621	Female	61	ERA
KT02981	gdT	159-X-CD4_T-X-NK_IL15_response	0	0	B178	20.3621	Female	61	ERA
KT02981	mono	159-X-CD4_T-X-NK_IL15_response	0	0	B178	20.3621	Female	61	ERA
KT02985	CD4_T	159-X-CD4_T-X-NK_IL15_response	0.00372587	80.8435	B122	25.8264	Male	76	CON1
KT02985	CD8_T	159-X-CD4_T-X-NK_IL15_response	0	0	B122	25.8264	Male	76	CON1
KT02985	DC	159-X-CD4_T-X-NK_IL15_response	0	0	B122	25.8264	Male	76	CON1
KT02985	Memory B cell	159-X-CD4_T-X-NK_IL15_response	0	0	B122	25.8264	Male	76	CON1
KT02985	NK	159-X-CD4_T-X-NK_IL15_response	0	0	B122	25.8264	Male	76	CON1
KT02985	Naive B cell	159-X-CD4_T-X-NK_IL15_response	0	0	B122	25.8264	Male	76	CON1
KT02985	Other	159-X-CD4_T-X-NK_IL15_response	0	0	B122	25.8264	Male	76	CON1
KT02985	Other_T	159-X-CD4_T-X-NK_IL15_response	0	0	B122	25.8264	Male	76	CON1
KT02985	Plasma cell	159-X-CD4_T-X-NK_IL15_response	0		B122	25.8264	Male	76	CON1
KT02985	Treg	159-X-CD4_T-X-NK_IL15_response	0	0	B122	25.8264	Male	76	CON1
KT02985	gdT	159-X-CD4_T-X-NK_IL15_response	0	0	B122	25.8264	Male	76	CON1
KT02985	mono	159-X-CD4_T-X-NK_IL15_response	0	0	B122	25.8264	Male	76	CON1
KT02992	CD4_T	159-X-CD4_T-X-NK_IL15_response	0.00343127	68.1209	B122	28.1333	Female	75	CON1
KT02992	CD8_T	159-X-CD4_T-X-NK_IL15_response	0	0	B122	28.1333	Female	75	CON1
KT02992	DC	159-X-CD4_T-X-NK_IL15_response	0	0	B122	28.1333	Female	75	CON1
KT02992	Memory B cell	159-X-CD4_T-X-NK_IL15_response	0	0	B122	28.1333	Female	75	CON1
KT02992	NK	159-X-CD4_T-X-NK_IL15_response	0	0	B122	28.1333	Female	75	CON1
KT02992	Naive B cell	159-X-CD4_T-X-NK_IL15_response	0	0	B122	28.1333	Female	75	CON1
KT02992	Other	159-X-CD4_T-X-NK_IL15_response	0	0	B122	28.1333	Female	75	CON1
KT02992	Other_T	159-X-CD4_T-X-NK_IL15_response	0	0	B122	28.1333	Female	75	CON1
KT02992	Plasma cell	159-X-CD4_T-X-NK_IL15_response	0	0	B122	28.1333	Female	75	CON1
KT02992	Treg	159-X-CD4_T-X-NK_IL15_response	0	0	B122	28.1333	Female	75	CON1
KT02992	gdT	159-X-CD4_T-X-NK_IL15_response	0	0	B122	28.1333	Female	75	CON1
KT02992	mono	159-X-CD4_T-X-NK_IL15_response	0	0	B122	28.1333	Female	75	CON1
KT03931	CD4_T	159-X-CD4_T-X-NK_IL15_response	0.00294131	69.1858	B160	27.393	Female	61	CON1
KT03931	CD8_T	159-X-CD4_T-X-NK_IL15_response	0	0	B160	27.393	Female	61	CON1
KT03931	DC	159-X-CD4_T-X-NK_IL15_response	0	0	B160	27.393	Female	61	CON1
KT03931	Memory B cell	159-X-CD4_T-X-NK_IL15_response	0	0	B160	27.393	Female	61	CON1
KT03931	NK	159-X-CD4_T-X-NK_IL15_response	0	0	B160	27.393	Female	61	CON1
KT03931	Naive B cell	159-X-CD4_T-X-NK_IL15_response	0	0	B160	27.393	Female	61	CON1
KT03931	Other	159-X-CD4_T-X-NK_IL15_response	0	0	B160	27.393	Female	61	CON1
KT03931	Other_T	159-X-CD4_T-X-NK_IL15_response	0	0	B160	27.393	Female	61	CON1
KT03931	Plasma cell	159-X-CD4_T-X-NK_IL15_response	0	0	B160	27.393	Female	61	CON1
KT03931	Treg	159-X-CD4_T-X-NK_IL15_response	0	0	B160	27.393	Female	61	CON1
KT03931	gdT	159-X-CD4_T-X-NK_IL15_response	0	0	B160	27.393	Female	61	CON1
KT03931	mono	159-X-CD4_T-X-NK_IL15_response	0	0	B160	27.393	Female	61	CON1
KT04072	CD4_T	159-X-CD4_T-X-NK_IL15_response	0.00267268	60.5364	B158	24.2498	Male	72	CON1
KT04072	CD8_T	159-X-CD4_T-X-NK_IL15_response	0	0	B158	24.2498	Male	72	CON1
KT04072	DC	159-X-CD4_T-X-NK_IL15_response	0	0	B158	24.2498	Male	72	CON1
KT04072	Memory B cell	159-X-CD4_T-X-NK_IL15_response	0	0	B158	24.2498	Male	72	CON1
KT04072	NK	159-X-CD4_T-X-NK_IL15_response	0	0	B158	24.2498	Male	72	CON1
KT04072	Naive B cell	159-X-CD4_T-X-NK_IL15_response	0	0	B158	24.2498	Male	72	CON1
KT04072	Other	159-X-CD4_T-X-NK_IL15_response	0	0	B158	24.2498	Male	72	CON1
KT04072	Other_T	159-X-CD4_T-X-NK_IL15_response	0	0	B158	24.2498	Male	72	CON1
KT04072	Plasma cell	159-X-CD4_T-X-NK_IL15_response	0	0	B158	24.2498	Male	72	CON1
KT04072	Treg	159-X-CD4_T-X-NK_IL15_response	0	0	B158	24.2498	Male	72	CON1
KT04072	gdT	159-X-CD4_T-X-NK_IL15_response	0	0	B158	24.2498	Male	72	CON1
KT04072	mono	159-X-CD4_T-X-NK_IL15_response	0	0	B158	24.2498	Male	72	CON1
KT04092	CD4_T	159-X-CD4_T-X-NK_IL15_response	0.00285577	59.887	B158	23.6728	Female	44	CON1
KT04092	CD8_T	159-X-CD4_T-X-NK_IL15_response	0	0	B158	23.6728	Female	44	CON1
KT04092	DC	159-X-CD4_T-X-NK_IL15_response	0	0	B158	23.6728	Female	44	CON1
KT04092	Memory B cell	159-X-CD4_T-X-NK_IL15_response	0	0	B158	23.6728	Female	44	CON1
KT04092	NK	159-X-CD4_T-X-NK_IL15_response	0	0	B158	23.6728	Female	44	CON1
KT04092	Naive B cell	159-X-CD4_T-X-NK_IL15_response	0	0	B158	23.6728	Female	44	CON1
KT04092	Other	159-X-CD4_T-X-NK_IL15_response	0	0	B158	23.6728	Female	44	CON1
KT04092	Other_T	159-X-CD4_T-X-NK_IL15_response	0	0	B158	23.6728	Female	44	CON1
KT04092	Plasma cell	159-X-CD4_T-X-NK_IL15_response	0		B158	23.6728	Female	44	CON1
KT04092	Treg	159-X-CD4_T-X-NK_IL15_response	0	0	B158	23.6728	Female	44	CON1
KT04092	gdT	159-X-CD4_T-X-NK_IL15_response	0	0	B158	23.6728	Female	44	CON1
KT04092	mono	159-X-CD4_T-X-NK_IL15_response	0	0	B158	23.6728	Female	44	CON1
KT04115	CD4_T	159-X-CD4_T-X-NK_IL15_response	0.00271725	62.8979	B178	24.4739	Female	28	CON1
KT04115	CD8_T	159-X-CD4_T-X-NK_IL15_response	0	0	B178	24.4739	Female	28	CON1
KT04115	DC	159-X-CD4_T-X-NK_IL15_response	0	0	B178	24.4739	Female	28	CON1
KT04115	Memory B cell	159-X-CD4_T-X-NK_IL15_response	0	0	B178	24.4739	Female	28	CON1
KT04115	NK	159-X-CD4_T-X-NK_IL15_response	0	0	B178	24.4739	Female	28	CON1
KT04115	Naive B cell	159-X-CD4_T-X-NK_IL15_response	0	0	B178	24.4739	Female	28	CON1
KT04115	Other	159-X-CD4_T-X-NK_IL15_response	0	0	B178	24.4739	Female	28	CON1
KT04115	Other_T	159-X-CD4_T-X-NK_IL15_response	0	0	B178	24.4739	Female	28	CON1
KT04115	Plasma cell	159-X-CD4_T-X-NK_IL15_response	0	0	B178	24.4739	Female	28	CON1
KT04115	Treg	159-X-CD4_T-X-NK_IL15_response	0	0	B178	24.4739	Female	28	CON1
KT04115	gdT	159-X-CD4_T-X-NK_IL15_response	0	0	B178	24.4739	Female	28	CON1
KT04115	mono	159-X-CD4_T-X-NK_IL15_response	0	0	B178	24.4739	Female	28	CON1
KT04118	CD4_T	159-X-CD4_T-X-NK_IL15_response	0.0040548	79.0428	B160	32.1302	Female	59	CON1
KT04118	CD8_T	159-X-CD4_T-X-NK_IL15_response	0	0	B160	32.1302	Female	59	CON1
KT04118	DC	159-X-CD4_T-X-NK_IL15_response	0	0	B160	32.1302	Female	59	CON1
KT04118	Memory B cell	159-X-CD4_T-X-NK_IL15_response	0	0	B160	32.1302	Female	59	CON1
KT04118	NK	159-X-CD4_T-X-NK_IL15_response	0	0	B160	32.1302	Female	59	CON1
KT04118	Naive B cell	159-X-CD4_T-X-NK_IL15_response	0	0	B160	32.1302	Female	59	CON1
KT04118	Other	159-X-CD4_T-X-NK_IL15_response	0	0	B160	32.1302	Female	59	CON1
KT04118	Other_T	159-X-CD4_T-X-NK_IL15_response	0	0	B160	32.1302	Female	59	CON1
KT04118	Plasma cell	159-X-CD4_T-X-NK_IL15_response	0	0	B160	32.1302	Female	59	CON1
KT04118	Treg	159-X-CD4_T-X-NK_IL15_response	0	0	B160	32.1302	Female	59	CON1
KT04118	gdT	159-X-CD4_T-X-NK_IL15_response	0	0	B160	32.1302	Female	59	CON1
KT04118	mono	159-X-CD4_T-X-NK_IL15_response	0	0	B160	32.1302	Female	59	CON1
KT04445	CD4_T	159-X-CD4_T-X-NK_IL15_response	0.00287974	66.8047	B158	21.2048	Female	59	CON1
KT04445	CD8_T	159-X-CD4_T-X-NK_IL15_response	0	0	B158	21.2048	Female	59	CON1
KT04445	DC	159-X-CD4_T-X-NK_IL15_response	0	0	B158	21.2048	Female	59	CON1
KT04445	Memory B cell	159-X-CD4_T-X-NK_IL15_response	0	0	B158	21.2048	Female	59	CON1
KT04445	NK	159-X-CD4_T-X-NK_IL15_response	0	0	B158	21.2048	Female	59	CON1
KT04445	Naive B cell	159-X-CD4_T-X-NK_IL15_response	0	0	B158	21.2048	Female	59	CON1
KT04445	Other	159-X-CD4_T-X-NK_IL15_response	0	0	B158	21.2048	Female	59	CON1
KT04445	Other_T	159-X-CD4_T-X-NK_IL15_response	0	0	B158	21.2048	Female	59	CON1
KT04445	Plasma cell	159-X-CD4_T-X-NK_IL15_response	0	0	B158	21.2048	Female	59	CON1
KT04445	Treg	159-X-CD4_T-X-NK_IL15_response	0	0	B158	21.2048	Female	59	CON1
KT04445	gdT	159-X-CD4_T-X-NK_IL15_response	0	0	B158	21.2048	Female	59	CON1
KT04445	mono	159-X-CD4_T-X-NK_IL15_response	0	0	B158	21.2048	Female	59	CON1
KT04625	CD4_T	159-X-CD4_T-X-NK_IL15_response	0.00295159	60.0457	B190	21.9052	Female	37	ERA
KT04625	CD8_T	159-X-CD4_T-X-NK_IL15_response	0	0	B190	21.9052	Female	37	ERA
KT04625	DC	159-X-CD4_T-X-NK_IL15_response	0	0	B190	21.9052	Female	37	ERA
KT04625	Memory B cell	159-X-CD4_T-X-NK_IL15_response	0	0	B190	21.9052	Female	37	ERA
KT04625	NK	159-X-CD4_T-X-NK_IL15_response	0	0	B190	21.9052	Female	37	ERA
KT04625	Naive B cell	159-X-CD4_T-X-NK_IL15_response	0	0	B190	21.9052	Female	37	ERA
KT04625	Other	159-X-CD4_T-X-NK_IL15_response	0	0	B190	21.9052	Female	37	ERA
KT04625	Other_T	159-X-CD4_T-X-NK_IL15_response	0	0	B190	21.9052	Female	37	ERA
KT04625	Plasma cell	159-X-CD4_T-X-NK_IL15_response	0		B190	21.9052	Female	37	ERA
KT04625	Treg	159-X-CD4_T-X-NK_IL15_response	0	0	B190	21.9052	Female	37	ERA
KT04625	gdT	159-X-CD4_T-X-NK_IL15_response	0	0	B190	21.9052	Female	37	ERA
KT04625	mono	159-X-CD4_T-X-NK_IL15_response	0	0	B190	21.9052	Female	37	ERA
KT04633	CD4_T	159-X-CD4_T-X-NK_IL15_response	0.00298011	66.3528	B159	20.0796	Female	62	CON1
KT04633	CD8_T	159-X-CD4_T-X-NK_IL15_response	0	0	B159	20.0796	Female	62	CON1
KT04633	DC	159-X-CD4_T-X-NK_IL15_response	0	0	B159	20.0796	Female	62	CON1
KT04633	Memory B cell	159-X-CD4_T-X-NK_IL15_response	0	0	B159	20.0796	Female	62	CON1
KT04633	NK	159-X-CD4_T-X-NK_IL15_response	0	0	B159	20.0796	Female	62	CON1
KT04633	Naive B cell	159-X-CD4_T-X-NK_IL15_response	0	0	B159	20.0796	Female	62	CON1
KT04633	Other	159-X-CD4_T-X-NK_IL15_response	0	0	B159	20.0796	Female	62	CON1
KT04633	Other_T	159-X-CD4_T-X-NK_IL15_response	0	0	B159	20.0796	Female	62	CON1
KT04633	Plasma cell	159-X-CD4_T-X-NK_IL15_response	0	0	B159	20.0796	Female	62	CON1
KT04633	Treg	159-X-CD4_T-X-NK_IL15_response	0	0	B159	20.0796	Female	62	CON1
KT04633	gdT	159-X-CD4_T-X-NK_IL15_response	0	0	B159	20.0796	Female	62	CON1
KT04633	mono	159-X-CD4_T-X-NK_IL15_response	0	0	B159	20.0796	Female	62	CON1
KT04634	CD4_T	159-X-CD4_T-X-NK_IL15_response	0.0048525	87.9235	B182	26.8735	Female	78	CON1
KT04634	CD8_T	159-X-CD4_T-X-NK_IL15_response	0	0	B182	26.8735	Female	78	CON1
KT04634	DC	159-X-CD4_T-X-NK_IL15_response	0	0	B182	26.8735	Female	78	CON1
KT04634	Memory B cell	159-X-CD4_T-X-NK_IL15_response	0	0	B182	26.8735	Female	78	CON1
KT04634	NK	159-X-CD4_T-X-NK_IL15_response	0	0	B182	26.8735	Female	78	CON1
KT04634	Naive B cell	159-X-CD4_T-X-NK_IL15_response	0	0	B182	26.8735	Female	78	CON1
KT04634	Other	159-X-CD4_T-X-NK_IL15_response	0	0	B182	26.8735	Female	78	CON1
KT04634	Other_T	159-X-CD4_T-X-NK_IL15_response	0	0	B182	26.8735	Female	78	CON1
KT04634	Plasma cell	159-X-CD4_T-X-NK_IL15_response	0	0	B182	26.8735	Female	78	CON1
KT04634	Treg	159-X-CD4_T-X-NK_IL15_response	0	0	B182	26.8735	Female	78	CON1
KT04634	gdT	159-X-CD4_T-X-NK_IL15_response	0	0	B182	26.8735	Female	78	CON1
KT04634	mono	159-X-CD4_T-X-NK_IL15_response	0	0	B182	26.8735	Female	78	CON1
KT04652	CD4_T	159-X-CD4_T-X-NK_IL15_response	0.00279769	53.4055	B158	28.0452	Female	57	CON1
KT04652	CD8_T	159-X-CD4_T-X-NK_IL15_response	0	0	B158	28.0452	Female	57	CON1
KT04652	DC	159-X-CD4_T-X-NK_IL15_response	0	0	B158	28.0452	Female	57	CON1
KT04652	Memory B cell	159-X-CD4_T-X-NK_IL15_response	0	0	B158	28.0452	Female	57	CON1
KT04652	NK	159-X-CD4_T-X-NK_IL15_response	0	0	B158	28.0452	Female	57	CON1
KT04652	Naive B cell	159-X-CD4_T-X-NK_IL15_response	0	0	B158	28.0452	Female	57	CON1
KT04652	Other	159-X-CD4_T-X-NK_IL15_response	0	0	B158	28.0452	Female	57	CON1
KT04652	Other_T	159-X-CD4_T-X-NK_IL15_response	0	0	B158	28.0452	Female	57	CON1
KT04652	Plasma cell	159-X-CD4_T-X-NK_IL15_response	0	0	B158	28.0452	Female	57	CON1
KT04652	Treg	159-X-CD4_T-X-NK_IL15_response	0	0	B158	28.0452	Female	57	CON1
KT04652	gdT	159-X-CD4_T-X-NK_IL15_response	0	0	B158	28.0452	Female	57	CON1
KT04652	mono	159-X-CD4_T-X-NK_IL15_response	0	0	B158	28.0452	Female	57	CON1
KT04671	CD4_T	159-X-CD4_T-X-NK_IL15_response	0.00294125	63.4648	B182	21.542	Female	41	CON1
KT04671	CD8_T	159-X-CD4_T-X-NK_IL15_response	0	0	B182	21.542	Female	41	CON1
KT04671	DC	159-X-CD4_T-X-NK_IL15_response	0	0	B182	21.542	Female	41	CON1
KT04671	Memory B cell	159-X-CD4_T-X-NK_IL15_response	0	0	B182	21.542	Female	41	CON1
KT04671	NK	159-X-CD4_T-X-NK_IL15_response	0	0	B182	21.542	Female	41	CON1
KT04671	Naive B cell	159-X-CD4_T-X-NK_IL15_response	0	0	B182	21.542	Female	41	CON1
KT04671	Other	159-X-CD4_T-X-NK_IL15_response	0	0	B182	21.542	Female	41	CON1
KT04671	Other_T	159-X-CD4_T-X-NK_IL15_response	0	0	B182	21.542	Female	41	CON1
KT04671	Plasma cell	159-X-CD4_T-X-NK_IL15_response	0	0	B182	21.542	Female	41	CON1
KT04671	Treg	159-X-CD4_T-X-NK_IL15_response	0	0	B182	21.542	Female	41	CON1
KT04671	gdT	159-X-CD4_T-X-NK_IL15_response	0	0	B182	21.542	Female	41	CON1
KT04671	mono	159-X-CD4_T-X-NK_IL15_response	0	0	B182	21.542	Female	41	CON1
KT04905	CD4_T	159-X-CD4_T-X-NK_IL15_response	0.0023906	50.3846	B188	15.4642	Female	23	CON1
KT04905	CD8_T	159-X-CD4_T-X-NK_IL15_response	0	0	B188	15.4642	Female	23	CON1
KT04905	DC	159-X-CD4_T-X-NK_IL15_response	0	0	B188	15.4642	Female	23	CON1
KT04905	Memory B cell	159-X-CD4_T-X-NK_IL15_response	0	0	B188	15.4642	Female	23	CON1
KT04905	NK	159-X-CD4_T-X-NK_IL15_response	0	0	B188	15.4642	Female	23	CON1
KT04905	Naive B cell	159-X-CD4_T-X-NK_IL15_response	0	0	B188	15.4642	Female	23	CON1
KT04905	Other	159-X-CD4_T-X-NK_IL15_response	0	0	B188	15.4642	Female	23	CON1
KT04905	Other_T	159-X-CD4_T-X-NK_IL15_response	0	0	B188	15.4642	Female	23	CON1
KT04905	Plasma cell	159-X-CD4_T-X-NK_IL15_response	0	0	B188	15.4642	Female	23	CON1
KT04905	Treg	159-X-CD4_T-X-NK_IL15_response	0	0	B188	15.4642	Female	23	CON1
KT04905	gdT	159-X-CD4_T-X-NK_IL15_response	0	0	B188	15.4642	Female	23	CON1
KT04905	mono	159-X-CD4_T-X-NK_IL15_response	0	0	B188	15.4642	Female	23	CON1
KT04906	CD4_T	159-X-CD4_T-X-NK_IL15_response	0.00274149	54.5817	B182	29.2831	Female	24	CON1
KT04906	CD8_T	159-X-CD4_T-X-NK_IL15_response	0	0	B182	29.2831	Female	24	CON1
KT04906	DC	159-X-CD4_T-X-NK_IL15_response	0	0	B182	29.2831	Female	24	CON1
KT04906	Memory B cell	159-X-CD4_T-X-NK_IL15_response	0	0	B182	29.2831	Female	24	CON1
KT04906	NK	159-X-CD4_T-X-NK_IL15_response	0	0	B182	29.2831	Female	24	CON1
KT04906	Naive B cell	159-X-CD4_T-X-NK_IL15_response	0	0	B182	29.2831	Female	24	CON1
KT04906	Other	159-X-CD4_T-X-NK_IL15_response	0	0	B182	29.2831	Female	24	CON1
KT04906	Other_T	159-X-CD4_T-X-NK_IL15_response	0	0	B182	29.2831	Female	24	CON1
KT04906	Plasma cell	159-X-CD4_T-X-NK_IL15_response	0	0	B182	29.2831	Female	24	CON1
KT04906	Treg	159-X-CD4_T-X-NK_IL15_response	0	0	B182	29.2831	Female	24	CON1
KT04906	gdT	159-X-CD4_T-X-NK_IL15_response	0	0	B182	29.2831	Female	24	CON1
KT04906	mono	159-X-CD4_T-X-NK_IL15_response	0	0	B182	29.2831	Female	24	CON1
KT04933	CD4_T	159-X-CD4_T-X-NK_IL15_response	0.00332998	75.3541	B182	28.6584	Female	54	CON1
KT04933	CD8_T	159-X-CD4_T-X-NK_IL15_response	0	0	B182	28.6584	Female	54	CON1
KT04933	DC	159-X-CD4_T-X-NK_IL15_response	0	0	B182	28.6584	Female	54	CON1
KT04933	Memory B cell	159-X-CD4_T-X-NK_IL15_response	0	0	B182	28.6584	Female	54	CON1
KT04933	NK	159-X-CD4_T-X-NK_IL15_response	0	0	B182	28.6584	Female	54	CON1
KT04933	Naive B cell	159-X-CD4_T-X-NK_IL15_response	0	0	B182	28.6584	Female	54	CON1
KT04933	Other	159-X-CD4_T-X-NK_IL15_response	0	0	B182	28.6584	Female	54	CON1
KT04933	Other_T	159-X-CD4_T-X-NK_IL15_response	0	0	B182	28.6584	Female	54	CON1
KT04933	Plasma cell	159-X-CD4_T-X-NK_IL15_response	0	0	B182	28.6584	Female	54	CON1
KT04933	Treg	159-X-CD4_T-X-NK_IL15_response	0	0	B182	28.6584	Female	54	CON1
KT04933	gdT	159-X-CD4_T-X-NK_IL15_response	0	0	B182	28.6584	Female	54	CON1
KT04933	mono	159-X-CD4_T-X-NK_IL15_response	0	0	B182	28.6584	Female	54	CON1
KT04937	CD4_T	159-X-CD4_T-X-NK_IL15_response	0.00365526	76.3431	B182	28.9059	Female	74	CON1
KT04937	CD8_T	159-X-CD4_T-X-NK_IL15_response	0	0	B182	28.9059	Female	74	CON1
KT04937	DC	159-X-CD4_T-X-NK_IL15_response	0	0	B182	28.9059	Female	74	CON1
KT04937	Memory B cell	159-X-CD4_T-X-NK_IL15_response	0	0	B182	28.9059	Female	74	CON1
KT04937	NK	159-X-CD4_T-X-NK_IL15_response	0	0	B182	28.9059	Female	74	CON1
KT04937	Naive B cell	159-X-CD4_T-X-NK_IL15_response	0	0	B182	28.9059	Female	74	CON1
KT04937	Other	159-X-CD4_T-X-NK_IL15_response	0	0	B182	28.9059	Female	74	CON1
KT04937	Other_T	159-X-CD4_T-X-NK_IL15_response	0	0	B182	28.9059	Female	74	CON1
KT04937	Plasma cell	159-X-CD4_T-X-NK_IL15_response	0	0	B182	28.9059	Female	74	CON1
KT04937	Treg	159-X-CD4_T-X-NK_IL15_response	0	0	B182	28.9059	Female	74	CON1
KT04937	gdT	159-X-CD4_T-X-NK_IL15_response	0	0	B182	28.9059	Female	74	CON1
KT04937	mono	159-X-CD4_T-X-NK_IL15_response	0	0	B182	28.9059	Female	74	CON1
KT00052	CD4_T	160-X-CD4_T-X-p-DC_CpG-TLR9_response	0.00468383	73.6486	B140	24.6572	Female	56	ARI
KT00052	CD8_T	160-X-CD4_T-X-p-DC_CpG-TLR9_response	0	0	B140	24.6572	Female	56	ARI
KT00052	DC	160-X-CD4_T-X-p-DC_CpG-TLR9_response	0	0	B140	24.6572	Female	56	ARI
KT00052	Memory B cell	160-X-CD4_T-X-p-DC_CpG-TLR9_response	0	0	B140	24.6572	Female	56	ARI
KT00052	NK	160-X-CD4_T-X-p-DC_CpG-TLR9_response	0	0	B140	24.6572	Female	56	ARI
KT00052	Naive B cell	160-X-CD4_T-X-p-DC_CpG-TLR9_response	0	0	B140	24.6572	Female	56	ARI
KT00052	Other	160-X-CD4_T-X-p-DC_CpG-TLR9_response	0	0	B140	24.6572	Female	56	ARI
KT00052	Other_T	160-X-CD4_T-X-p-DC_CpG-TLR9_response	0	0	B140	24.6572	Female	56	ARI
KT00052	Plasma cell	160-X-CD4_T-X-p-DC_CpG-TLR9_response	0	0	B140	24.6572	Female	56	ARI
KT00052	Treg	160-X-CD4_T-X-p-DC_CpG-TLR9_response	0	0	B140	24.6572	Female	56	ARI
KT00052	gdT	160-X-CD4_T-X-p-DC_CpG-TLR9_response	0	0	B140	24.6572	Female	56	ARI
KT00052	mono	160-X-CD4_T-X-p-DC_CpG-TLR9_response	0	0	B140	24.6572	Female	56	ARI
KT00055	CD4_T	160-X-CD4_T-X-p-DC_CpG-TLR9_response	0.00509831	74.0741	B002	43.2429	Female	53	ERA
KT00055	CD8_T	160-X-CD4_T-X-p-DC_CpG-TLR9_response	0	0	B002	43.2429	Female	53	ERA
KT00055	DC	160-X-CD4_T-X-p-DC_CpG-TLR9_response	0	0	B002	43.2429	Female	53	ERA
KT00055	Memory B cell	160-X-CD4_T-X-p-DC_CpG-TLR9_response	0	0	B002	43.2429	Female	53	ERA
KT00055	NK	160-X-CD4_T-X-p-DC_CpG-TLR9_response	0	0	B002	43.2429	Female	53	ERA
KT00055	Naive B cell	160-X-CD4_T-X-p-DC_CpG-TLR9_response	0	0	B002	43.2429	Female	53	ERA
KT00055	Other	160-X-CD4_T-X-p-DC_CpG-TLR9_response	0	0	B002	43.2429	Female	53	ERA
KT00055	Other_T	160-X-CD4_T-X-p-DC_CpG-TLR9_response	0	0	B002	43.2429	Female	53	ERA
KT00055	Plasma cell	160-X-CD4_T-X-p-DC_CpG-TLR9_response	0	0	B002	43.2429	Female	53	ERA
KT00055	Treg	160-X-CD4_T-X-p-DC_CpG-TLR9_response	0	0	B002	43.2429	Female	53	ERA
KT00055	gdT	160-X-CD4_T-X-p-DC_CpG-TLR9_response	0	0	B002	43.2429	Female	53	ERA
KT00055	mono	160-X-CD4_T-X-p-DC_CpG-TLR9_response	0	0	B002	43.2429	Female	53	ERA
KT00056	CD4_T	160-X-CD4_T-X-p-DC_CpG-TLR9_response	0.00464451	70.142	B002	25.9483	Female	42	ARI
KT00056	CD8_T	160-X-CD4_T-X-p-DC_CpG-TLR9_response	0	0	B002	25.9483	Female	42	ARI
KT00056	DC	160-X-CD4_T-X-p-DC_CpG-TLR9_response	0	0	B002	25.9483	Female	42	ARI
KT00056	Memory B cell	160-X-CD4_T-X-p-DC_CpG-TLR9_response	0	0	B002	25.9483	Female	42	ARI
KT00056	NK	160-X-CD4_T-X-p-DC_CpG-TLR9_response	0	0	B002	25.9483	Female	42	ARI
KT00056	Naive B cell	160-X-CD4_T-X-p-DC_CpG-TLR9_response	0	0	B002	25.9483	Female	42	ARI
KT00056	Other	160-X-CD4_T-X-p-DC_CpG-TLR9_response	0	0	B002	25.9483	Female	42	ARI
KT00056	Other_T	160-X-CD4_T-X-p-DC_CpG-TLR9_response	0	0	B002	25.9483	Female	42	ARI
KT00056	Plasma cell	160-X-CD4_T-X-p-DC_CpG-TLR9_response	0	0	B002	25.9483	Female	42	ARI
KT00056	Treg	160-X-CD4_T-X-p-DC_CpG-TLR9_response	0	0	B002	25.9483	Female	42	ARI
KT00056	gdT	160-X-CD4_T-X-p-DC_CpG-TLR9_response	0	0	B002	25.9483	Female	42	ARI
KT00056	mono	160-X-CD4_T-X-p-DC_CpG-TLR9_response	0	0	B002	25.9483	Female	42	ARI
KT00057	CD4_T	160-X-CD4_T-X-p-DC_CpG-TLR9_response	0.00536242	71.7022	B002	21.1265	Female	21	ARI
KT00057	CD8_T	160-X-CD4_T-X-p-DC_CpG-TLR9_response	0	0	B002	21.1265	Female	21	ARI
KT00057	DC	160-X-CD4_T-X-p-DC_CpG-TLR9_response	0	0	B002	21.1265	Female	21	ARI
KT00057	Memory B cell	160-X-CD4_T-X-p-DC_CpG-TLR9_response	0	0	B002	21.1265	Female	21	ARI
KT00057	NK	160-X-CD4_T-X-p-DC_CpG-TLR9_response	0	0	B002	21.1265	Female	21	ARI
KT00057	Naive B cell	160-X-CD4_T-X-p-DC_CpG-TLR9_response	0	0	B002	21.1265	Female	21	ARI
KT00057	Other	160-X-CD4_T-X-p-DC_CpG-TLR9_response	0	0	B002	21.1265	Female	21	ARI
KT00057	Other_T	160-X-CD4_T-X-p-DC_CpG-TLR9_response	0	0	B002	21.1265	Female	21	ARI
KT00057	Plasma cell	160-X-CD4_T-X-p-DC_CpG-TLR9_response	0	0	B002	21.1265	Female	21	ARI
KT00057	Treg	160-X-CD4_T-X-p-DC_CpG-TLR9_response	0	0	B002	21.1265	Female	21	ARI
KT00057	gdT	160-X-CD4_T-X-p-DC_CpG-TLR9_response	0	0	B002	21.1265	Female	21	ARI
KT00057	mono	160-X-CD4_T-X-p-DC_CpG-TLR9_response	0	0	B002	21.1265	Female	21	ARI
KT00058	CD4_T	160-X-CD4_T-X-p-DC_CpG-TLR9_response	0.00439028	50.0903	B001	27.6795	Female	78	ARI
KT00058	CD8_T	160-X-CD4_T-X-p-DC_CpG-TLR9_response	0	0	B001	27.6795	Female	78	ARI
KT00058	DC	160-X-CD4_T-X-p-DC_CpG-TLR9_response	0	0	B001	27.6795	Female	78	ARI
KT00058	Memory B cell	160-X-CD4_T-X-p-DC_CpG-TLR9_response	0	0	B001	27.6795	Female	78	ARI
KT00058	NK	160-X-CD4_T-X-p-DC_CpG-TLR9_response	0	0	B001	27.6795	Female	78	ARI
KT00058	Naive B cell	160-X-CD4_T-X-p-DC_CpG-TLR9_response	0	0	B001	27.6795	Female	78	ARI
KT00058	Other	160-X-CD4_T-X-p-DC_CpG-TLR9_response	0	0	B001	27.6795	Female	78	ARI
KT00058	Other_T	160-X-CD4_T-X-p-DC_CpG-TLR9_response	0	0	B001	27.6795	Female	78	ARI
KT00058	Plasma cell	160-X-CD4_T-X-p-DC_CpG-TLR9_response	0	0	B001	27.6795	Female	78	ARI
KT00058	Treg	160-X-CD4_T-X-p-DC_CpG-TLR9_response	0	0	B001	27.6795	Female	78	ARI
KT00058	gdT	160-X-CD4_T-X-p-DC_CpG-TLR9_response	0	0	B001	27.6795	Female	78	ARI
KT00058	mono	160-X-CD4_T-X-p-DC_CpG-TLR9_response	0	0	B001	27.6795	Female	78	ARI
KT00060	CD4_T	160-X-CD4_T-X-p-DC_CpG-TLR9_response	0.00468023	70.3739	B002	31.804	Female	40	ARI
KT00060	CD8_T	160-X-CD4_T-X-p-DC_CpG-TLR9_response	0	0	B002	31.804	Female	40	ARI
KT00060	DC	160-X-CD4_T-X-p-DC_CpG-TLR9_response	0	0	B002	31.804	Female	40	ARI
KT00060	Memory B cell	160-X-CD4_T-X-p-DC_CpG-TLR9_response	0	0	B002	31.804	Female	40	ARI
KT00060	NK	160-X-CD4_T-X-p-DC_CpG-TLR9_response	0	0	B002	31.804	Female	40	ARI
KT00060	Naive B cell	160-X-CD4_T-X-p-DC_CpG-TLR9_response	0	0	B002	31.804	Female	40	ARI
KT00060	Other	160-X-CD4_T-X-p-DC_CpG-TLR9_response	0	0	B002	31.804	Female	40	ARI
KT00060	Other_T	160-X-CD4_T-X-p-DC_CpG-TLR9_response	0	0	B002	31.804	Female	40	ARI
KT00060	Plasma cell	160-X-CD4_T-X-p-DC_CpG-TLR9_response	0	0	B002	31.804	Female	40	ARI
KT00060	Treg	160-X-CD4_T-X-p-DC_CpG-TLR9_response	0	0	B002	31.804	Female	40	ARI
KT00060	gdT	160-X-CD4_T-X-p-DC_CpG-TLR9_response	0	0	B002	31.804	Female	40	ARI
KT00060	mono	160-X-CD4_T-X-p-DC_CpG-TLR9_response	0	0	B002	31.804	Female	40	ARI
KT00063	CD4_T	160-X-CD4_T-X-p-DC_CpG-TLR9_response	0.00513892	75.1055	B140	28.1233	Male	39	ARI
KT00063	CD8_T	160-X-CD4_T-X-p-DC_CpG-TLR9_response	0	0	B140	28.1233	Male	39	ARI
KT00063	DC	160-X-CD4_T-X-p-DC_CpG-TLR9_response	0	0	B140	28.1233	Male	39	ARI
KT00063	Memory B cell	160-X-CD4_T-X-p-DC_CpG-TLR9_response	0	0	B140	28.1233	Male	39	ARI
KT00063	NK	160-X-CD4_T-X-p-DC_CpG-TLR9_response	0	0	B140	28.1233	Male	39	ARI
KT00063	Naive B cell	160-X-CD4_T-X-p-DC_CpG-TLR9_response	0	0	B140	28.1233	Male	39	ARI
KT00063	Other	160-X-CD4_T-X-p-DC_CpG-TLR9_response	0	0	B140	28.1233	Male	39	ARI
KT00063	Other_T	160-X-CD4_T-X-p-DC_CpG-TLR9_response	0	0	B140	28.1233	Male	39	ARI
KT00063	Plasma cell	160-X-CD4_T-X-p-DC_CpG-TLR9_response	0	0	B140	28.1233	Male	39	ARI
KT00063	Treg	160-X-CD4_T-X-p-DC_CpG-TLR9_response	0	0	B140	28.1233	Male	39	ARI
KT00063	gdT	160-X-CD4_T-X-p-DC_CpG-TLR9_response	0	0	B140	28.1233	Male	39	ARI
KT00063	mono	160-X-CD4_T-X-p-DC_CpG-TLR9_response	0	0	B140	28.1233	Male	39	ARI
KT00064	CD4_T	160-X-CD4_T-X-p-DC_CpG-TLR9_response	0.00484804	70.6845	B140	22.768	Female	58	ARI
KT00064	CD8_T	160-X-CD4_T-X-p-DC_CpG-TLR9_response	0	0	B140	22.768	Female	58	ARI
KT00064	DC	160-X-CD4_T-X-p-DC_CpG-TLR9_response	0	0	B140	22.768	Female	58	ARI
KT00064	Memory B cell	160-X-CD4_T-X-p-DC_CpG-TLR9_response	0	0	B140	22.768	Female	58	ARI
KT00064	NK	160-X-CD4_T-X-p-DC_CpG-TLR9_response	0	0	B140	22.768	Female	58	ARI
KT00064	Naive B cell	160-X-CD4_T-X-p-DC_CpG-TLR9_response	0	0	B140	22.768	Female	58	ARI
KT00064	Other	160-X-CD4_T-X-p-DC_CpG-TLR9_response	0	0	B140	22.768	Female	58	ARI
KT00064	Other_T	160-X-CD4_T-X-p-DC_CpG-TLR9_response	0	0	B140	22.768	Female	58	ARI
KT00064	Plasma cell	160-X-CD4_T-X-p-DC_CpG-TLR9_response	0	0	B140	22.768	Female	58	ARI
KT00064	Treg	160-X-CD4_T-X-p-DC_CpG-TLR9_response	0	0	B140	22.768	Female	58	ARI
KT00064	gdT	160-X-CD4_T-X-p-DC_CpG-TLR9_response	0	0	B140	22.768	Female	58	ARI
KT00064	mono	160-X-CD4_T-X-p-DC_CpG-TLR9_response	0	0	B140	22.768	Female	58	ARI
KT00065	CD4_T	160-X-CD4_T-X-p-DC_CpG-TLR9_response	0.00456546	71.6366	B140	22.8386	Female	61	ARI
KT00065	CD8_T	160-X-CD4_T-X-p-DC_CpG-TLR9_response	0	0	B140	22.8386	Female	61	ARI
KT00065	DC	160-X-CD4_T-X-p-DC_CpG-TLR9_response	0	0	B140	22.8386	Female	61	ARI
KT00065	Memory B cell	160-X-CD4_T-X-p-DC_CpG-TLR9_response	0	0	B140	22.8386	Female	61	ARI
KT00065	NK	160-X-CD4_T-X-p-DC_CpG-TLR9_response	0	0	B140	22.8386	Female	61	ARI
KT00065	Naive B cell	160-X-CD4_T-X-p-DC_CpG-TLR9_response	0	0	B140	22.8386	Female	61	ARI
KT00065	Other	160-X-CD4_T-X-p-DC_CpG-TLR9_response	0	0	B140	22.8386	Female	61	ARI
KT00065	Other_T	160-X-CD4_T-X-p-DC_CpG-TLR9_response	0	0	B140	22.8386	Female	61	ARI
KT00065	Plasma cell	160-X-CD4_T-X-p-DC_CpG-TLR9_response	0	0	B140	22.8386	Female	61	ARI
KT00065	Treg	160-X-CD4_T-X-p-DC_CpG-TLR9_response	0	0	B140	22.8386	Female	61	ARI
KT00065	gdT	160-X-CD4_T-X-p-DC_CpG-TLR9_response	0	0	B140	22.8386	Female	61	ARI
KT00065	mono	160-X-CD4_T-X-p-DC_CpG-TLR9_response	0	0	B140	22.8386	Female	61	ARI
KT00067	CD4_T	160-X-CD4_T-X-p-DC_CpG-TLR9_response	0.00541874	70.6786	B006	32.2279	Female	74	ARI
KT00067	CD8_T	160-X-CD4_T-X-p-DC_CpG-TLR9_response	0	0	B006	32.2279	Female	74	ARI
KT00067	DC	160-X-CD4_T-X-p-DC_CpG-TLR9_response	0	0	B006	32.2279	Female	74	ARI
KT00067	Memory B cell	160-X-CD4_T-X-p-DC_CpG-TLR9_response	0	0	B006	32.2279	Female	74	ARI
KT00067	NK	160-X-CD4_T-X-p-DC_CpG-TLR9_response	0	0	B006	32.2279	Female	74	ARI
KT00067	Naive B cell	160-X-CD4_T-X-p-DC_CpG-TLR9_response	0	0	B006	32.2279	Female	74	ARI
KT00067	Other	160-X-CD4_T-X-p-DC_CpG-TLR9_response	0	0	B006	32.2279	Female	74	ARI
KT00067	Other_T	160-X-CD4_T-X-p-DC_CpG-TLR9_response	0	0	B006	32.2279	Female	74	ARI
KT00067	Plasma cell	160-X-CD4_T-X-p-DC_CpG-TLR9_response	0	0	B006	32.2279	Female	74	ARI
KT00067	Treg	160-X-CD4_T-X-p-DC_CpG-TLR9_response	0	0	B006	32.2279	Female	74	ARI
KT00067	gdT	160-X-CD4_T-X-p-DC_CpG-TLR9_response	0	0	B006	32.2279	Female	74	ARI
KT00067	mono	160-X-CD4_T-X-p-DC_CpG-TLR9_response	0	0	B006	32.2279	Female	74	ARI
KT00068	CD4_T	160-X-CD4_T-X-p-DC_CpG-TLR9_response	0.00565909	74.5949	B006	20.1873	Female	55	ARI
KT00068	CD8_T	160-X-CD4_T-X-p-DC_CpG-TLR9_response	0	0	B006	20.1873	Female	55	ARI
KT00068	DC	160-X-CD4_T-X-p-DC_CpG-TLR9_response	0	0	B006	20.1873	Female	55	ARI
KT00068	Memory B cell	160-X-CD4_T-X-p-DC_CpG-TLR9_response	0	0	B006	20.1873	Female	55	ARI
KT00068	NK	160-X-CD4_T-X-p-DC_CpG-TLR9_response	0	0	B006	20.1873	Female	55	ARI
KT00068	Naive B cell	160-X-CD4_T-X-p-DC_CpG-TLR9_response	0	0	B006	20.1873	Female	55	ARI
KT00068	Other	160-X-CD4_T-X-p-DC_CpG-TLR9_response	0	0	B006	20.1873	Female	55	ARI
KT00068	Other_T	160-X-CD4_T-X-p-DC_CpG-TLR9_response	0	0	B006	20.1873	Female	55	ARI
KT00068	Plasma cell	160-X-CD4_T-X-p-DC_CpG-TLR9_response	0	0	B006	20.1873	Female	55	ARI
KT00068	Treg	160-X-CD4_T-X-p-DC_CpG-TLR9_response	0	0	B006	20.1873	Female	55	ARI
KT00068	gdT	160-X-CD4_T-X-p-DC_CpG-TLR9_response	0	0	B006	20.1873	Female	55	ARI
KT00068	mono	160-X-CD4_T-X-p-DC_CpG-TLR9_response	0	0	B006	20.1873	Female	55	ARI
KT00069	CD4_T	160-X-CD4_T-X-p-DC_CpG-TLR9_response	0.00480245	68.9681	B140	25.6055	Female	66	ARI
KT00069	CD8_T	160-X-CD4_T-X-p-DC_CpG-TLR9_response	0	0	B140	25.6055	Female	66	ARI
KT00069	DC	160-X-CD4_T-X-p-DC_CpG-TLR9_response	0	0	B140	25.6055	Female	66	ARI
KT00069	Memory B cell	160-X-CD4_T-X-p-DC_CpG-TLR9_response	0	0	B140	25.6055	Female	66	ARI
KT00069	NK	160-X-CD4_T-X-p-DC_CpG-TLR9_response	0	0	B140	25.6055	Female	66	ARI
KT00069	Naive B cell	160-X-CD4_T-X-p-DC_CpG-TLR9_response	0	0	B140	25.6055	Female	66	ARI
KT00069	Other	160-X-CD4_T-X-p-DC_CpG-TLR9_response	0	0	B140	25.6055	Female	66	ARI
KT00069	Other_T	160-X-CD4_T-X-p-DC_CpG-TLR9_response	0	0	B140	25.6055	Female	66	ARI
KT00069	Plasma cell	160-X-CD4_T-X-p-DC_CpG-TLR9_response	0	0	B140	25.6055	Female	66	ARI
KT00069	Treg	160-X-CD4_T-X-p-DC_CpG-TLR9_response	0	0	B140	25.6055	Female	66	ARI
KT00069	gdT	160-X-CD4_T-X-p-DC_CpG-TLR9_response	0	0	B140	25.6055	Female	66	ARI
KT00069	mono	160-X-CD4_T-X-p-DC_CpG-TLR9_response	0	0	B140	25.6055	Female	66	ARI
KT00070	CD4_T	160-X-CD4_T-X-p-DC_CpG-TLR9_response	0.00394064	47.2104	B001	22.6518	Male	76	ARI
KT00070	CD8_T	160-X-CD4_T-X-p-DC_CpG-TLR9_response	0	0	B001	22.6518	Male	76	ARI
KT00070	DC	160-X-CD4_T-X-p-DC_CpG-TLR9_response	0	0	B001	22.6518	Male	76	ARI
KT00070	Memory B cell	160-X-CD4_T-X-p-DC_CpG-TLR9_response	0	0	B001	22.6518	Male	76	ARI
KT00070	NK	160-X-CD4_T-X-p-DC_CpG-TLR9_response	0	0	B001	22.6518	Male	76	ARI
KT00070	Naive B cell	160-X-CD4_T-X-p-DC_CpG-TLR9_response	0	0	B001	22.6518	Male	76	ARI
KT00070	Other	160-X-CD4_T-X-p-DC_CpG-TLR9_response	0	0	B001	22.6518	Male	76	ARI
KT00070	Other_T	160-X-CD4_T-X-p-DC_CpG-TLR9_response	0	0	B001	22.6518	Male	76	ARI
KT00070	Plasma cell	160-X-CD4_T-X-p-DC_CpG-TLR9_response	0	0	B001	22.6518	Male	76	ARI
KT00070	Treg	160-X-CD4_T-X-p-DC_CpG-TLR9_response	0	0	B001	22.6518	Male	76	ARI
KT00070	gdT	160-X-CD4_T-X-p-DC_CpG-TLR9_response	0	0	B001	22.6518	Male	76	ARI
KT00070	mono	160-X-CD4_T-X-p-DC_CpG-TLR9_response	0	0	B001	22.6518	Male	76	ARI
KT00072	CD4_T	160-X-CD4_T-X-p-DC_CpG-TLR9_response	0.00470079	69.1839	B140	24.8603	Female	51	ERA
KT00072	CD8_T	160-X-CD4_T-X-p-DC_CpG-TLR9_response	0	0	B140	24.8603	Female	51	ERA
KT00072	DC	160-X-CD4_T-X-p-DC_CpG-TLR9_response	0	0	B140	24.8603	Female	51	ERA
KT00072	Memory B cell	160-X-CD4_T-X-p-DC_CpG-TLR9_response	0	0	B140	24.8603	Female	51	ERA
KT00072	NK	160-X-CD4_T-X-p-DC_CpG-TLR9_response	0	0	B140	24.8603	Female	51	ERA
KT00072	Naive B cell	160-X-CD4_T-X-p-DC_CpG-TLR9_response	0	0	B140	24.8603	Female	51	ERA
KT00072	Other	160-X-CD4_T-X-p-DC_CpG-TLR9_response	0	0	B140	24.8603	Female	51	ERA
KT00072	Other_T	160-X-CD4_T-X-p-DC_CpG-TLR9_response	0	0	B140	24.8603	Female	51	ERA
KT00072	Plasma cell	160-X-CD4_T-X-p-DC_CpG-TLR9_response	0	0	B140	24.8603	Female	51	ERA
KT00072	Treg	160-X-CD4_T-X-p-DC_CpG-TLR9_response	0	0	B140	24.8603	Female	51	ERA
KT00072	gdT	160-X-CD4_T-X-p-DC_CpG-TLR9_response	0	0	B140	24.8603	Female	51	ERA
KT00072	mono	160-X-CD4_T-X-p-DC_CpG-TLR9_response	0	0	B140	24.8603	Female	51	ERA
KT00073	CD4_T	160-X-CD4_T-X-p-DC_CpG-TLR9_response	0.0041731	62.5414	B006	21.643	Female	71	ARI
KT00073	CD8_T	160-X-CD4_T-X-p-DC_CpG-TLR9_response	0	0	B006	21.643	Female	71	ARI
KT00073	DC	160-X-CD4_T-X-p-DC_CpG-TLR9_response	0	0	B006	21.643	Female	71	ARI
KT00073	Memory B cell	160-X-CD4_T-X-p-DC_CpG-TLR9_response	0	0	B006	21.643	Female	71	ARI
KT00073	NK	160-X-CD4_T-X-p-DC_CpG-TLR9_response	0	0	B006	21.643	Female	71	ARI
KT00073	Naive B cell	160-X-CD4_T-X-p-DC_CpG-TLR9_response	0	0	B006	21.643	Female	71	ARI
KT00073	Other	160-X-CD4_T-X-p-DC_CpG-TLR9_response	0	0	B006	21.643	Female	71	ARI
KT00073	Other_T	160-X-CD4_T-X-p-DC_CpG-TLR9_response	0	0	B006	21.643	Female	71	ARI
KT00073	Plasma cell	160-X-CD4_T-X-p-DC_CpG-TLR9_response	0	0	B006	21.643	Female	71	ARI
KT00073	Treg	160-X-CD4_T-X-p-DC_CpG-TLR9_response	0	0	B006	21.643	Female	71	ARI
KT00073	gdT	160-X-CD4_T-X-p-DC_CpG-TLR9_response	0	0	B006	21.643	Female	71	ARI
KT00073	mono	160-X-CD4_T-X-p-DC_CpG-TLR9_response	0	0	B006	21.643	Female	71	ARI
KT00074	CD4_T	160-X-CD4_T-X-p-DC_CpG-TLR9_response	0.0055691	75.4536	B140	27.4825	Male	74	ARI
KT00074	CD8_T	160-X-CD4_T-X-p-DC_CpG-TLR9_response	0	0	B140	27.4825	Male	74	ARI
KT00074	DC	160-X-CD4_T-X-p-DC_CpG-TLR9_response	0	0	B140	27.4825	Male	74	ARI
KT00074	Memory B cell	160-X-CD4_T-X-p-DC_CpG-TLR9_response	0	0	B140	27.4825	Male	74	ARI
KT00074	NK	160-X-CD4_T-X-p-DC_CpG-TLR9_response	0	0	B140	27.4825	Male	74	ARI
KT00074	Naive B cell	160-X-CD4_T-X-p-DC_CpG-TLR9_response	0	0	B140	27.4825	Male	74	ARI
KT00074	Other	160-X-CD4_T-X-p-DC_CpG-TLR9_response	0	0	B140	27.4825	Male	74	ARI
KT00074	Other_T	160-X-CD4_T-X-p-DC_CpG-TLR9_response	0	0	B140	27.4825	Male	74	ARI
KT00074	Plasma cell	160-X-CD4_T-X-p-DC_CpG-TLR9_response	0	0	B140	27.4825	Male	74	ARI
KT00074	Treg	160-X-CD4_T-X-p-DC_CpG-TLR9_response	0	0	B140	27.4825	Male	74	ARI
KT00074	gdT	160-X-CD4_T-X-p-DC_CpG-TLR9_response	0	0	B140	27.4825	Male	74	ARI
KT00074	mono	160-X-CD4_T-X-p-DC_CpG-TLR9_response	0	0	B140	27.4825	Male	74	ARI
KT00075	CD4_T	160-X-CD4_T-X-p-DC_CpG-TLR9_response	0.00460786	67.2887	B006	28.1081	Male	66	ARI
KT00075	CD8_T	160-X-CD4_T-X-p-DC_CpG-TLR9_response	0	0	B006	28.1081	Male	66	ARI
KT00075	DC	160-X-CD4_T-X-p-DC_CpG-TLR9_response	0	0	B006	28.1081	Male	66	ARI
KT00075	Memory B cell	160-X-CD4_T-X-p-DC_CpG-TLR9_response	0	0	B006	28.1081	Male	66	ARI
KT00075	NK	160-X-CD4_T-X-p-DC_CpG-TLR9_response	0	0	B006	28.1081	Male	66	ARI
KT00075	Naive B cell	160-X-CD4_T-X-p-DC_CpG-TLR9_response	0	0	B006	28.1081	Male	66	ARI
KT00075	Other	160-X-CD4_T-X-p-DC_CpG-TLR9_response	0	0	B006	28.1081	Male	66	ARI
KT00075	Other_T	160-X-CD4_T-X-p-DC_CpG-TLR9_response	0	0	B006	28.1081	Male	66	ARI
KT00075	Plasma cell	160-X-CD4_T-X-p-DC_CpG-TLR9_response	0		B006	28.1081	Male	66	ARI
KT00075	Treg	160-X-CD4_T-X-p-DC_CpG-TLR9_response	0	0	B006	28.1081	Male	66	ARI
KT00075	gdT	160-X-CD4_T-X-p-DC_CpG-TLR9_response	0	0	B006	28.1081	Male	66	ARI
KT00075	mono	160-X-CD4_T-X-p-DC_CpG-TLR9_response	0	0	B006	28.1081	Male	66	ARI
KT00076	CD4_T	160-X-CD4_T-X-p-DC_CpG-TLR9_response	0.00451997	65.4257	B140	21.4309	Female	76	ARI
KT00076	CD8_T	160-X-CD4_T-X-p-DC_CpG-TLR9_response	0	0	B140	21.4309	Female	76	ARI
KT00076	DC	160-X-CD4_T-X-p-DC_CpG-TLR9_response	0	0	B140	21.4309	Female	76	ARI
KT00076	Memory B cell	160-X-CD4_T-X-p-DC_CpG-TLR9_response	0	0	B140	21.4309	Female	76	ARI
KT00076	NK	160-X-CD4_T-X-p-DC_CpG-TLR9_response	0	0	B140	21.4309	Female	76	ARI
KT00076	Naive B cell	160-X-CD4_T-X-p-DC_CpG-TLR9_response	0	0	B140	21.4309	Female	76	ARI
KT00076	Other	160-X-CD4_T-X-p-DC_CpG-TLR9_response	0	0	B140	21.4309	Female	76	ARI
KT00076	Other_T	160-X-CD4_T-X-p-DC_CpG-TLR9_response	0	0	B140	21.4309	Female	76	ARI
KT00076	Plasma cell	160-X-CD4_T-X-p-DC_CpG-TLR9_response	0		B140	21.4309	Female	76	ARI
KT00076	Treg	160-X-CD4_T-X-p-DC_CpG-TLR9_response	0	0	B140	21.4309	Female	76	ARI
KT00076	gdT	160-X-CD4_T-X-p-DC_CpG-TLR9_response	0	0	B140	21.4309	Female	76	ARI
KT00076	mono	160-X-CD4_T-X-p-DC_CpG-TLR9_response	0	0	B140	21.4309	Female	76	ARI
KT00077	CD4_T	160-X-CD4_T-X-p-DC_CpG-TLR9_response	0.00462041	56.5546	B001	18.0639	Female	32	ARI
KT00077	CD8_T	160-X-CD4_T-X-p-DC_CpG-TLR9_response	0	0	B001	18.0639	Female	32	ARI
KT00077	DC	160-X-CD4_T-X-p-DC_CpG-TLR9_response	0	0	B001	18.0639	Female	32	ARI
KT00077	Memory B cell	160-X-CD4_T-X-p-DC_CpG-TLR9_response	0	0	B001	18.0639	Female	32	ARI
KT00077	NK	160-X-CD4_T-X-p-DC_CpG-TLR9_response	0	0	B001	18.0639	Female	32	ARI
KT00077	Naive B cell	160-X-CD4_T-X-p-DC_CpG-TLR9_response	0	0	B001	18.0639	Female	32	ARI
KT00077	Other	160-X-CD4_T-X-p-DC_CpG-TLR9_response	0	0	B001	18.0639	Female	32	ARI
KT00077	Other_T	160-X-CD4_T-X-p-DC_CpG-TLR9_response	0	0	B001	18.0639	Female	32	ARI
KT00077	Plasma cell	160-X-CD4_T-X-p-DC_CpG-TLR9_response	0	0	B001	18.0639	Female	32	ARI
KT00077	Treg	160-X-CD4_T-X-p-DC_CpG-TLR9_response	0	0	B001	18.0639	Female	32	ARI
KT00077	gdT	160-X-CD4_T-X-p-DC_CpG-TLR9_response	0	0	B001	18.0639	Female	32	ARI
KT00077	mono	160-X-CD4_T-X-p-DC_CpG-TLR9_response	0	0	B001	18.0639	Female	32	ARI
KT00081	CD4_T	160-X-CD4_T-X-p-DC_CpG-TLR9_response	0.00514085	68.8088	B009	26.3605	Female	51	ARI
KT00081	CD8_T	160-X-CD4_T-X-p-DC_CpG-TLR9_response	0	0	B009	26.3605	Female	51	ARI
KT00081	DC	160-X-CD4_T-X-p-DC_CpG-TLR9_response	0	0	B009	26.3605	Female	51	ARI
KT00081	Memory B cell	160-X-CD4_T-X-p-DC_CpG-TLR9_response	0	0	B009	26.3605	Female	51	ARI
KT00081	NK	160-X-CD4_T-X-p-DC_CpG-TLR9_response	0	0	B009	26.3605	Female	51	ARI
KT00081	Naive B cell	160-X-CD4_T-X-p-DC_CpG-TLR9_response	0	0	B009	26.3605	Female	51	ARI
KT00081	Other	160-X-CD4_T-X-p-DC_CpG-TLR9_response	0	0	B009	26.3605	Female	51	ARI
KT00081	Other_T	160-X-CD4_T-X-p-DC_CpG-TLR9_response	0	0	B009	26.3605	Female	51	ARI
KT00081	Plasma cell	160-X-CD4_T-X-p-DC_CpG-TLR9_response	0	0	B009	26.3605	Female	51	ARI
KT00081	Treg	160-X-CD4_T-X-p-DC_CpG-TLR9_response	0	0	B009	26.3605	Female	51	ARI
KT00081	gdT	160-X-CD4_T-X-p-DC_CpG-TLR9_response	0	0	B009	26.3605	Female	51	ARI
KT00081	mono	160-X-CD4_T-X-p-DC_CpG-TLR9_response	0	0	B009	26.3605	Female	51	ARI
KT00084	CD4_T	160-X-CD4_T-X-p-DC_CpG-TLR9_response	0.00479948	67.2527	B010	27.6125	Female	65	ARI
KT00084	CD8_T	160-X-CD4_T-X-p-DC_CpG-TLR9_response	0	0	B010	27.6125	Female	65	ARI
KT00084	DC	160-X-CD4_T-X-p-DC_CpG-TLR9_response	0	0	B010	27.6125	Female	65	ARI
KT00084	Memory B cell	160-X-CD4_T-X-p-DC_CpG-TLR9_response	0	0	B010	27.6125	Female	65	ARI
KT00084	NK	160-X-CD4_T-X-p-DC_CpG-TLR9_response	0	0	B010	27.6125	Female	65	ARI
KT00084	Naive B cell	160-X-CD4_T-X-p-DC_CpG-TLR9_response	0	0	B010	27.6125	Female	65	ARI
KT00084	Other	160-X-CD4_T-X-p-DC_CpG-TLR9_response	0	0	B010	27.6125	Female	65	ARI
KT00084	Other_T	160-X-CD4_T-X-p-DC_CpG-TLR9_response	0	0	B010	27.6125	Female	65	ARI
KT00084	Plasma cell	160-X-CD4_T-X-p-DC_CpG-TLR9_response	0	0	B010	27.6125	Female	65	ARI
KT00084	Treg	160-X-CD4_T-X-p-DC_CpG-TLR9_response	0	0	B010	27.6125	Female	65	ARI
KT00084	gdT	160-X-CD4_T-X-p-DC_CpG-TLR9_response	0	0	B010	27.6125	Female	65	ARI
KT00084	mono	160-X-CD4_T-X-p-DC_CpG-TLR9_response	0	0	B010	27.6125	Female	65	ARI
KT00086	CD4_T	160-X-CD4_T-X-p-DC_CpG-TLR9_response	0.00465705	68.6152	B006	28.6106	Male	76	ARI
KT00086	CD8_T	160-X-CD4_T-X-p-DC_CpG-TLR9_response	0	0	B006	28.6106	Male	76	ARI
KT00086	DC	160-X-CD4_T-X-p-DC_CpG-TLR9_response	0	0	B006	28.6106	Male	76	ARI
KT00086	Memory B cell	160-X-CD4_T-X-p-DC_CpG-TLR9_response	0	0	B006	28.6106	Male	76	ARI
KT00086	NK	160-X-CD4_T-X-p-DC_CpG-TLR9_response	0	0	B006	28.6106	Male	76	ARI
KT00086	Naive B cell	160-X-CD4_T-X-p-DC_CpG-TLR9_response	0	0	B006	28.6106	Male	76	ARI
KT00086	Other	160-X-CD4_T-X-p-DC_CpG-TLR9_response	0	0	B006	28.6106	Male	76	ARI
KT00086	Other_T	160-X-CD4_T-X-p-DC_CpG-TLR9_response	0	0	B006	28.6106	Male	76	ARI
KT00086	Plasma cell	160-X-CD4_T-X-p-DC_CpG-TLR9_response	0	0	B006	28.6106	Male	76	ARI
KT00086	Treg	160-X-CD4_T-X-p-DC_CpG-TLR9_response	0	0	B006	28.6106	Male	76	ARI
KT00086	gdT	160-X-CD4_T-X-p-DC_CpG-TLR9_response	0	0	B006	28.6106	Male	76	ARI
KT00086	mono	160-X-CD4_T-X-p-DC_CpG-TLR9_response	0	0	B006	28.6106	Male	76	ARI
KT00087	CD4_T	160-X-CD4_T-X-p-DC_CpG-TLR9_response	0.00390114	66.0887	B010	36.0716	Female	72	ARI
KT00087	CD8_T	160-X-CD4_T-X-p-DC_CpG-TLR9_response	0	0	B010	36.0716	Female	72	ARI
KT00087	DC	160-X-CD4_T-X-p-DC_CpG-TLR9_response	0	0	B010	36.0716	Female	72	ARI
KT00087	Memory B cell	160-X-CD4_T-X-p-DC_CpG-TLR9_response	0	0	B010	36.0716	Female	72	ARI
KT00087	NK	160-X-CD4_T-X-p-DC_CpG-TLR9_response	0	0	B010	36.0716	Female	72	ARI
KT00087	Naive B cell	160-X-CD4_T-X-p-DC_CpG-TLR9_response	0	0	B010	36.0716	Female	72	ARI
KT00087	Other	160-X-CD4_T-X-p-DC_CpG-TLR9_response	0	0	B010	36.0716	Female	72	ARI
KT00087	Other_T	160-X-CD4_T-X-p-DC_CpG-TLR9_response	0	0	B010	36.0716	Female	72	ARI
KT00087	Plasma cell	160-X-CD4_T-X-p-DC_CpG-TLR9_response	0	0	B010	36.0716	Female	72	ARI
KT00087	Treg	160-X-CD4_T-X-p-DC_CpG-TLR9_response	0	0	B010	36.0716	Female	72	ARI
KT00087	gdT	160-X-CD4_T-X-p-DC_CpG-TLR9_response	0	0	B010	36.0716	Female	72	ARI
KT00087	mono	160-X-CD4_T-X-p-DC_CpG-TLR9_response	0	0	B010	36.0716	Female	72	ARI
KT00088	CD4_T	160-X-CD4_T-X-p-DC_CpG-TLR9_response	0.00508166	62.6306	B010	33.7035	Male	73	ARI
KT00088	CD8_T	160-X-CD4_T-X-p-DC_CpG-TLR9_response	0	0	B010	33.7035	Male	73	ARI
KT00088	DC	160-X-CD4_T-X-p-DC_CpG-TLR9_response	0	0	B010	33.7035	Male	73	ARI
KT00088	Memory B cell	160-X-CD4_T-X-p-DC_CpG-TLR9_response	0	0	B010	33.7035	Male	73	ARI
KT00088	NK	160-X-CD4_T-X-p-DC_CpG-TLR9_response	0	0	B010	33.7035	Male	73	ARI
KT00088	Naive B cell	160-X-CD4_T-X-p-DC_CpG-TLR9_response	0	0	B010	33.7035	Male	73	ARI
KT00088	Other	160-X-CD4_T-X-p-DC_CpG-TLR9_response	0	0	B010	33.7035	Male	73	ARI
KT00088	Other_T	160-X-CD4_T-X-p-DC_CpG-TLR9_response	0	0	B010	33.7035	Male	73	ARI
KT00088	Plasma cell	160-X-CD4_T-X-p-DC_CpG-TLR9_response	0		B010	33.7035	Male	73	ARI
KT00088	Treg	160-X-CD4_T-X-p-DC_CpG-TLR9_response	0	0	B010	33.7035	Male	73	ARI
KT00088	gdT	160-X-CD4_T-X-p-DC_CpG-TLR9_response	0	0	B010	33.7035	Male	73	ARI
KT00088	mono	160-X-CD4_T-X-p-DC_CpG-TLR9_response	0	0	B010	33.7035	Male	73	ARI
KT00090	CD4_T	160-X-CD4_T-X-p-DC_CpG-TLR9_response	0.0043249	66.3465	B006	35.5696	Female	73	ARI
KT00090	CD8_T	160-X-CD4_T-X-p-DC_CpG-TLR9_response	0	0	B006	35.5696	Female	73	ARI
KT00090	DC	160-X-CD4_T-X-p-DC_CpG-TLR9_response	0	0	B006	35.5696	Female	73	ARI
KT00090	Memory B cell	160-X-CD4_T-X-p-DC_CpG-TLR9_response	0	0	B006	35.5696	Female	73	ARI
KT00090	NK	160-X-CD4_T-X-p-DC_CpG-TLR9_response	0	0	B006	35.5696	Female	73	ARI
KT00090	Naive B cell	160-X-CD4_T-X-p-DC_CpG-TLR9_response	0	0	B006	35.5696	Female	73	ARI
KT00090	Other	160-X-CD4_T-X-p-DC_CpG-TLR9_response	0	0	B006	35.5696	Female	73	ARI
KT00090	Other_T	160-X-CD4_T-X-p-DC_CpG-TLR9_response	0	0	B006	35.5696	Female	73	ARI
KT00090	Plasma cell	160-X-CD4_T-X-p-DC_CpG-TLR9_response	0		B006	35.5696	Female	73	ARI
KT00090	Treg	160-X-CD4_T-X-p-DC_CpG-TLR9_response	0	0	B006	35.5696	Female	73	ARI
KT00090	gdT	160-X-CD4_T-X-p-DC_CpG-TLR9_response	0	0	B006	35.5696	Female	73	ARI
KT00090	mono	160-X-CD4_T-X-p-DC_CpG-TLR9_response	0	0	B006	35.5696	Female	73	ARI
KT00092	CD4_T	160-X-CD4_T-X-p-DC_CpG-TLR9_response	0.00417516	70.9152	B009	39.0749	Female	33	ARI
KT00092	CD8_T	160-X-CD4_T-X-p-DC_CpG-TLR9_response	0	0	B009	39.0749	Female	33	ARI
KT00092	DC	160-X-CD4_T-X-p-DC_CpG-TLR9_response	0	0	B009	39.0749	Female	33	ARI
KT00092	Memory B cell	160-X-CD4_T-X-p-DC_CpG-TLR9_response	0	0	B009	39.0749	Female	33	ARI
KT00092	NK	160-X-CD4_T-X-p-DC_CpG-TLR9_response	0	0	B009	39.0749	Female	33	ARI
KT00092	Naive B cell	160-X-CD4_T-X-p-DC_CpG-TLR9_response	0	0	B009	39.0749	Female	33	ARI
KT00092	Other	160-X-CD4_T-X-p-DC_CpG-TLR9_response	0	0	B009	39.0749	Female	33	ARI
KT00092	Other_T	160-X-CD4_T-X-p-DC_CpG-TLR9_response	0	0	B009	39.0749	Female	33	ARI
KT00092	Plasma cell	160-X-CD4_T-X-p-DC_CpG-TLR9_response	0	0	B009	39.0749	Female	33	ARI
KT00092	Treg	160-X-CD4_T-X-p-DC_CpG-TLR9_response	0	0	B009	39.0749	Female	33	ARI
KT00092	gdT	160-X-CD4_T-X-p-DC_CpG-TLR9_response	0	0	B009	39.0749	Female	33	ARI
KT00092	mono	160-X-CD4_T-X-p-DC_CpG-TLR9_response	0	0	B009	39.0749	Female	33	ARI
KT00095	CD4_T	160-X-CD4_T-X-p-DC_CpG-TLR9_response	0.00510401	64.846	B009	25.3864	Female	50	ARI
KT00095	CD8_T	160-X-CD4_T-X-p-DC_CpG-TLR9_response	0	0	B009	25.3864	Female	50	ARI
KT00095	DC	160-X-CD4_T-X-p-DC_CpG-TLR9_response	0	0	B009	25.3864	Female	50	ARI
KT00095	Memory B cell	160-X-CD4_T-X-p-DC_CpG-TLR9_response	0	0	B009	25.3864	Female	50	ARI
KT00095	NK	160-X-CD4_T-X-p-DC_CpG-TLR9_response	0	0	B009	25.3864	Female	50	ARI
KT00095	Naive B cell	160-X-CD4_T-X-p-DC_CpG-TLR9_response	0	0	B009	25.3864	Female	50	ARI
KT00095	Other	160-X-CD4_T-X-p-DC_CpG-TLR9_response	0	0	B009	25.3864	Female	50	ARI
KT00095	Other_T	160-X-CD4_T-X-p-DC_CpG-TLR9_response	0	0	B009	25.3864	Female	50	ARI
KT00095	Plasma cell	160-X-CD4_T-X-p-DC_CpG-TLR9_response	0	0	B009	25.3864	Female	50	ARI
KT00095	Treg	160-X-CD4_T-X-p-DC_CpG-TLR9_response	0	0	B009	25.3864	Female	50	ARI
KT00095	gdT	160-X-CD4_T-X-p-DC_CpG-TLR9_response	0	0	B009	25.3864	Female	50	ARI
KT00095	mono	160-X-CD4_T-X-p-DC_CpG-TLR9_response	0	0	B009	25.3864	Female	50	ARI
KT00107	CD4_T	160-X-CD4_T-X-p-DC_CpG-TLR9_response	0.00388313	63.6416	B017	27.3148	Male	58	ARI
KT00107	CD8_T	160-X-CD4_T-X-p-DC_CpG-TLR9_response	0	0	B017	27.3148	Male	58	ARI
KT00107	DC	160-X-CD4_T-X-p-DC_CpG-TLR9_response	0	0	B017	27.3148	Male	58	ARI
KT00107	Memory B cell	160-X-CD4_T-X-p-DC_CpG-TLR9_response	0	0	B017	27.3148	Male	58	ARI
KT00107	NK	160-X-CD4_T-X-p-DC_CpG-TLR9_response	0	0	B017	27.3148	Male	58	ARI
KT00107	Naive B cell	160-X-CD4_T-X-p-DC_CpG-TLR9_response	0	0	B017	27.3148	Male	58	ARI
KT00107	Other	160-X-CD4_T-X-p-DC_CpG-TLR9_response	0	0	B017	27.3148	Male	58	ARI
KT00107	Other_T	160-X-CD4_T-X-p-DC_CpG-TLR9_response	0	0	B017	27.3148	Male	58	ARI
KT00107	Plasma cell	160-X-CD4_T-X-p-DC_CpG-TLR9_response	0	0	B017	27.3148	Male	58	ARI
KT00107	Treg	160-X-CD4_T-X-p-DC_CpG-TLR9_response	0	0	B017	27.3148	Male	58	ARI
KT00107	gdT	160-X-CD4_T-X-p-DC_CpG-TLR9_response	0	0	B017	27.3148	Male	58	ARI
KT00107	mono	160-X-CD4_T-X-p-DC_CpG-TLR9_response	0	0	B017	27.3148	Male	58	ARI
KT00108	CD4_T	160-X-CD4_T-X-p-DC_CpG-TLR9_response	0.00421684	64.5887	B098	24.9586	Female	52	ARI
KT00108	CD8_T	160-X-CD4_T-X-p-DC_CpG-TLR9_response	0	0	B098	24.9586	Female	52	ARI
KT00108	DC	160-X-CD4_T-X-p-DC_CpG-TLR9_response	0	0	B098	24.9586	Female	52	ARI
KT00108	Memory B cell	160-X-CD4_T-X-p-DC_CpG-TLR9_response	0	0	B098	24.9586	Female	52	ARI
KT00108	NK	160-X-CD4_T-X-p-DC_CpG-TLR9_response	0	0	B098	24.9586	Female	52	ARI
KT00108	Naive B cell	160-X-CD4_T-X-p-DC_CpG-TLR9_response	0	0	B098	24.9586	Female	52	ARI
KT00108	Other	160-X-CD4_T-X-p-DC_CpG-TLR9_response	0	0	B098	24.9586	Female	52	ARI
KT00108	Other_T	160-X-CD4_T-X-p-DC_CpG-TLR9_response	0	0	B098	24.9586	Female	52	ARI
KT00108	Plasma cell	160-X-CD4_T-X-p-DC_CpG-TLR9_response	0	0	B098	24.9586	Female	52	ARI
KT00108	Treg	160-X-CD4_T-X-p-DC_CpG-TLR9_response	0	0	B098	24.9586	Female	52	ARI
KT00108	gdT	160-X-CD4_T-X-p-DC_CpG-TLR9_response	0	0	B098	24.9586	Female	52	ARI
KT00108	mono	160-X-CD4_T-X-p-DC_CpG-TLR9_response	0	0	B098	24.9586	Female	52	ARI
KT00114	CD4_T	160-X-CD4_T-X-p-DC_CpG-TLR9_response	0.00552503	75.0322	B046	26.2317	Female	36	ARI
KT00114	CD8_T	160-X-CD4_T-X-p-DC_CpG-TLR9_response	0	0	B046	26.2317	Female	36	ARI
KT00114	DC	160-X-CD4_T-X-p-DC_CpG-TLR9_response	0	0	B046	26.2317	Female	36	ARI
KT00114	Memory B cell	160-X-CD4_T-X-p-DC_CpG-TLR9_response	0	0	B046	26.2317	Female	36	ARI
KT00114	NK	160-X-CD4_T-X-p-DC_CpG-TLR9_response	0	0	B046	26.2317	Female	36	ARI
KT00114	Naive B cell	160-X-CD4_T-X-p-DC_CpG-TLR9_response	0	0	B046	26.2317	Female	36	ARI
KT00114	Other	160-X-CD4_T-X-p-DC_CpG-TLR9_response	0	0	B046	26.2317	Female	36	ARI
KT00114	Other_T	160-X-CD4_T-X-p-DC_CpG-TLR9_response	0	0	B046	26.2317	Female	36	ARI
KT00114	Plasma cell	160-X-CD4_T-X-p-DC_CpG-TLR9_response	0	0	B046	26.2317	Female	36	ARI
KT00114	Treg	160-X-CD4_T-X-p-DC_CpG-TLR9_response	0	0	B046	26.2317	Female	36	ARI
KT00114	gdT	160-X-CD4_T-X-p-DC_CpG-TLR9_response	0	0	B046	26.2317	Female	36	ARI
KT00114	mono	160-X-CD4_T-X-p-DC_CpG-TLR9_response	0	0	B046	26.2317	Female	36	ARI
KT00118	CD4_T	160-X-CD4_T-X-p-DC_CpG-TLR9_response	0.00558568	78.2662	B070	25.931	Female	31	ARI
KT00118	CD8_T	160-X-CD4_T-X-p-DC_CpG-TLR9_response	0	0	B070	25.931	Female	31	ARI
KT00118	DC	160-X-CD4_T-X-p-DC_CpG-TLR9_response	0	0	B070	25.931	Female	31	ARI
KT00118	Memory B cell	160-X-CD4_T-X-p-DC_CpG-TLR9_response	0	0	B070	25.931	Female	31	ARI
KT00118	NK	160-X-CD4_T-X-p-DC_CpG-TLR9_response	0	0	B070	25.931	Female	31	ARI
KT00118	Naive B cell	160-X-CD4_T-X-p-DC_CpG-TLR9_response	0	0	B070	25.931	Female	31	ARI
KT00118	Other	160-X-CD4_T-X-p-DC_CpG-TLR9_response	0	0	B070	25.931	Female	31	ARI
KT00118	Other_T	160-X-CD4_T-X-p-DC_CpG-TLR9_response	0	0	B070	25.931	Female	31	ARI
KT00118	Plasma cell	160-X-CD4_T-X-p-DC_CpG-TLR9_response	0	0	B070	25.931	Female	31	ARI
KT00118	Treg	160-X-CD4_T-X-p-DC_CpG-TLR9_response	0	0	B070	25.931	Female	31	ARI
KT00118	gdT	160-X-CD4_T-X-p-DC_CpG-TLR9_response	0	0	B070	25.931	Female	31	ARI
KT00118	mono	160-X-CD4_T-X-p-DC_CpG-TLR9_response	0	0	B070	25.931	Female	31	ARI
KT00120	CD4_T	160-X-CD4_T-X-p-DC_CpG-TLR9_response	0.00449548	65.3094	B140	22.9531	Female	43	ARI
KT00120	CD8_T	160-X-CD4_T-X-p-DC_CpG-TLR9_response	0	0	B140	22.9531	Female	43	ARI
KT00120	DC	160-X-CD4_T-X-p-DC_CpG-TLR9_response	0	0	B140	22.9531	Female	43	ARI
KT00120	Memory B cell	160-X-CD4_T-X-p-DC_CpG-TLR9_response	0	0	B140	22.9531	Female	43	ARI
KT00120	NK	160-X-CD4_T-X-p-DC_CpG-TLR9_response	0	0	B140	22.9531	Female	43	ARI
KT00120	Naive B cell	160-X-CD4_T-X-p-DC_CpG-TLR9_response	0	0	B140	22.9531	Female	43	ARI
KT00120	Other	160-X-CD4_T-X-p-DC_CpG-TLR9_response	0	0	B140	22.9531	Female	43	ARI
KT00120	Other_T	160-X-CD4_T-X-p-DC_CpG-TLR9_response	0	0	B140	22.9531	Female	43	ARI
KT00120	Plasma cell	160-X-CD4_T-X-p-DC_CpG-TLR9_response	0	0	B140	22.9531	Female	43	ARI
KT00120	Treg	160-X-CD4_T-X-p-DC_CpG-TLR9_response	0	0	B140	22.9531	Female	43	ARI
KT00120	gdT	160-X-CD4_T-X-p-DC_CpG-TLR9_response	0	0	B140	22.9531	Female	43	ARI
KT00120	mono	160-X-CD4_T-X-p-DC_CpG-TLR9_response	0	0	B140	22.9531	Female	43	ARI
KT00211	CD4_T	160-X-CD4_T-X-p-DC_CpG-TLR9_response	0.00473606	71.6283	B026	23.3399	Female	64	ARI
KT00211	CD8_T	160-X-CD4_T-X-p-DC_CpG-TLR9_response	0	0	B026	23.3399	Female	64	ARI
KT00211	DC	160-X-CD4_T-X-p-DC_CpG-TLR9_response	0	0	B026	23.3399	Female	64	ARI
KT00211	Memory B cell	160-X-CD4_T-X-p-DC_CpG-TLR9_response	0	0	B026	23.3399	Female	64	ARI
KT00211	NK	160-X-CD4_T-X-p-DC_CpG-TLR9_response	0	0	B026	23.3399	Female	64	ARI
KT00211	Naive B cell	160-X-CD4_T-X-p-DC_CpG-TLR9_response	0	0	B026	23.3399	Female	64	ARI
KT00211	Other	160-X-CD4_T-X-p-DC_CpG-TLR9_response	0	0	B026	23.3399	Female	64	ARI
KT00211	Other_T	160-X-CD4_T-X-p-DC_CpG-TLR9_response	0	0	B026	23.3399	Female	64	ARI
KT00211	Plasma cell	160-X-CD4_T-X-p-DC_CpG-TLR9_response	0	0	B026	23.3399	Female	64	ARI
KT00211	Treg	160-X-CD4_T-X-p-DC_CpG-TLR9_response	0	0	B026	23.3399	Female	64	ARI
KT00211	gdT	160-X-CD4_T-X-p-DC_CpG-TLR9_response	0	0	B026	23.3399	Female	64	ARI
KT00211	mono	160-X-CD4_T-X-p-DC_CpG-TLR9_response	0	0	B026	23.3399	Female	64	ARI
KT00221	CD4_T	160-X-CD4_T-X-p-DC_CpG-TLR9_response	0.00543583	74.7535	B026	22.8625	Female	68	ARI
KT00221	CD8_T	160-X-CD4_T-X-p-DC_CpG-TLR9_response	0	0	B026	22.8625	Female	68	ARI
KT00221	DC	160-X-CD4_T-X-p-DC_CpG-TLR9_response	0	0	B026	22.8625	Female	68	ARI
KT00221	Memory B cell	160-X-CD4_T-X-p-DC_CpG-TLR9_response	0	0	B026	22.8625	Female	68	ARI
KT00221	NK	160-X-CD4_T-X-p-DC_CpG-TLR9_response	0	0	B026	22.8625	Female	68	ARI
KT00221	Naive B cell	160-X-CD4_T-X-p-DC_CpG-TLR9_response	0	0	B026	22.8625	Female	68	ARI
KT00221	Other	160-X-CD4_T-X-p-DC_CpG-TLR9_response	0	0	B026	22.8625	Female	68	ARI
KT00221	Other_T	160-X-CD4_T-X-p-DC_CpG-TLR9_response	0	0	B026	22.8625	Female	68	ARI
KT00221	Plasma cell	160-X-CD4_T-X-p-DC_CpG-TLR9_response	0	0	B026	22.8625	Female	68	ARI
KT00221	Treg	160-X-CD4_T-X-p-DC_CpG-TLR9_response	0	0	B026	22.8625	Female	68	ARI
KT00221	gdT	160-X-CD4_T-X-p-DC_CpG-TLR9_response	0	0	B026	22.8625	Female	68	ARI
KT00221	mono	160-X-CD4_T-X-p-DC_CpG-TLR9_response	0	0	B026	22.8625	Female	68	ARI
KT00420	CD4_T	160-X-CD4_T-X-p-DC_CpG-TLR9_response	0.00554365	79.9517	B046	25.7937	Female	28	ARI
KT00420	CD8_T	160-X-CD4_T-X-p-DC_CpG-TLR9_response	0	0	B046	25.7937	Female	28	ARI
KT00420	DC	160-X-CD4_T-X-p-DC_CpG-TLR9_response	0	0	B046	25.7937	Female	28	ARI
KT00420	Memory B cell	160-X-CD4_T-X-p-DC_CpG-TLR9_response	0	0	B046	25.7937	Female	28	ARI
KT00420	NK	160-X-CD4_T-X-p-DC_CpG-TLR9_response	0	0	B046	25.7937	Female	28	ARI
KT00420	Naive B cell	160-X-CD4_T-X-p-DC_CpG-TLR9_response	0	0	B046	25.7937	Female	28	ARI
KT00420	Other	160-X-CD4_T-X-p-DC_CpG-TLR9_response	0	0	B046	25.7937	Female	28	ARI
KT00420	Other_T	160-X-CD4_T-X-p-DC_CpG-TLR9_response	0	0	B046	25.7937	Female	28	ARI
KT00420	Plasma cell	160-X-CD4_T-X-p-DC_CpG-TLR9_response	0	0	B046	25.7937	Female	28	ARI
KT00420	Treg	160-X-CD4_T-X-p-DC_CpG-TLR9_response	0	0	B046	25.7937	Female	28	ARI
KT00420	gdT	160-X-CD4_T-X-p-DC_CpG-TLR9_response	0	0	B046	25.7937	Female	28	ARI
KT00420	mono	160-X-CD4_T-X-p-DC_CpG-TLR9_response	0	0	B046	25.7937	Female	28	ARI
KT00436	CD4_T	160-X-CD4_T-X-p-DC_CpG-TLR9_response	0.00441667	61.7488	B047	24.3836	Female	66	ARI
KT00436	CD8_T	160-X-CD4_T-X-p-DC_CpG-TLR9_response	0	0	B047	24.3836	Female	66	ARI
KT00436	DC	160-X-CD4_T-X-p-DC_CpG-TLR9_response	0	0	B047	24.3836	Female	66	ARI
KT00436	Memory B cell	160-X-CD4_T-X-p-DC_CpG-TLR9_response	0	0	B047	24.3836	Female	66	ARI
KT00436	NK	160-X-CD4_T-X-p-DC_CpG-TLR9_response	0	0	B047	24.3836	Female	66	ARI
KT00436	Naive B cell	160-X-CD4_T-X-p-DC_CpG-TLR9_response	0	0	B047	24.3836	Female	66	ARI
KT00436	Other	160-X-CD4_T-X-p-DC_CpG-TLR9_response	0	0	B047	24.3836	Female	66	ARI
KT00436	Other_T	160-X-CD4_T-X-p-DC_CpG-TLR9_response	0	0	B047	24.3836	Female	66	ARI
KT00436	Plasma cell	160-X-CD4_T-X-p-DC_CpG-TLR9_response	0	0	B047	24.3836	Female	66	ARI
KT00436	Treg	160-X-CD4_T-X-p-DC_CpG-TLR9_response	0	0	B047	24.3836	Female	66	ARI
KT00436	gdT	160-X-CD4_T-X-p-DC_CpG-TLR9_response	0	0	B047	24.3836	Female	66	ARI
KT00436	mono	160-X-CD4_T-X-p-DC_CpG-TLR9_response	0	0	B047	24.3836	Female	66	ARI
KT00443	CD4_T	160-X-CD4_T-X-p-DC_CpG-TLR9_response	0.00450209	65.904	B046	29.3664	Female	46	ARI
KT00443	CD8_T	160-X-CD4_T-X-p-DC_CpG-TLR9_response	0	0	B046	29.3664	Female	46	ARI
KT00443	DC	160-X-CD4_T-X-p-DC_CpG-TLR9_response	0	0	B046	29.3664	Female	46	ARI
KT00443	Memory B cell	160-X-CD4_T-X-p-DC_CpG-TLR9_response	0	0	B046	29.3664	Female	46	ARI
KT00443	NK	160-X-CD4_T-X-p-DC_CpG-TLR9_response	0	0	B046	29.3664	Female	46	ARI
KT00443	Naive B cell	160-X-CD4_T-X-p-DC_CpG-TLR9_response	0	0	B046	29.3664	Female	46	ARI
KT00443	Other	160-X-CD4_T-X-p-DC_CpG-TLR9_response	0	0	B046	29.3664	Female	46	ARI
KT00443	Other_T	160-X-CD4_T-X-p-DC_CpG-TLR9_response	0	0	B046	29.3664	Female	46	ARI
KT00443	Plasma cell	160-X-CD4_T-X-p-DC_CpG-TLR9_response	0	0	B046	29.3664	Female	46	ARI
KT00443	Treg	160-X-CD4_T-X-p-DC_CpG-TLR9_response	0	0	B046	29.3664	Female	46	ARI
KT00443	gdT	160-X-CD4_T-X-p-DC_CpG-TLR9_response	0	0	B046	29.3664	Female	46	ARI
KT00443	mono	160-X-CD4_T-X-p-DC_CpG-TLR9_response	0	0	B046	29.3664	Female	46	ARI
KT00447	CD4_T	160-X-CD4_T-X-p-DC_CpG-TLR9_response	0.0052648	74.1313	B046	39.9105	Female	59	ERA
KT00447	CD8_T	160-X-CD4_T-X-p-DC_CpG-TLR9_response	0	0	B046	39.9105	Female	59	ERA
KT00447	DC	160-X-CD4_T-X-p-DC_CpG-TLR9_response	0	0	B046	39.9105	Female	59	ERA
KT00447	Memory B cell	160-X-CD4_T-X-p-DC_CpG-TLR9_response	0	0	B046	39.9105	Female	59	ERA
KT00447	NK	160-X-CD4_T-X-p-DC_CpG-TLR9_response	0	0	B046	39.9105	Female	59	ERA
KT00447	Naive B cell	160-X-CD4_T-X-p-DC_CpG-TLR9_response	0	0	B046	39.9105	Female	59	ERA
KT00447	Other	160-X-CD4_T-X-p-DC_CpG-TLR9_response	0	0	B046	39.9105	Female	59	ERA
KT00447	Other_T	160-X-CD4_T-X-p-DC_CpG-TLR9_response	0	0	B046	39.9105	Female	59	ERA
KT00447	Plasma cell	160-X-CD4_T-X-p-DC_CpG-TLR9_response	0	0	B046	39.9105	Female	59	ERA
KT00447	Treg	160-X-CD4_T-X-p-DC_CpG-TLR9_response	0	0	B046	39.9105	Female	59	ERA
KT00447	gdT	160-X-CD4_T-X-p-DC_CpG-TLR9_response	0	0	B046	39.9105	Female	59	ERA
KT00447	mono	160-X-CD4_T-X-p-DC_CpG-TLR9_response	0	0	B046	39.9105	Female	59	ERA
KT00453	CD4_T	160-X-CD4_T-X-p-DC_CpG-TLR9_response	0.00492098	71.9964	B087	40.5384	Female	45	ARI
KT00453	CD8_T	160-X-CD4_T-X-p-DC_CpG-TLR9_response	0	0	B087	40.5384	Female	45	ARI
KT00453	DC	160-X-CD4_T-X-p-DC_CpG-TLR9_response	0	0	B087	40.5384	Female	45	ARI
KT00453	Memory B cell	160-X-CD4_T-X-p-DC_CpG-TLR9_response	0	0	B087	40.5384	Female	45	ARI
KT00453	NK	160-X-CD4_T-X-p-DC_CpG-TLR9_response	0	0	B087	40.5384	Female	45	ARI
KT00453	Naive B cell	160-X-CD4_T-X-p-DC_CpG-TLR9_response	0	0	B087	40.5384	Female	45	ARI
KT00453	Other	160-X-CD4_T-X-p-DC_CpG-TLR9_response	0	0	B087	40.5384	Female	45	ARI
KT00453	Other_T	160-X-CD4_T-X-p-DC_CpG-TLR9_response	0	0	B087	40.5384	Female	45	ARI
KT00453	Plasma cell	160-X-CD4_T-X-p-DC_CpG-TLR9_response	0	0	B087	40.5384	Female	45	ARI
KT00453	Treg	160-X-CD4_T-X-p-DC_CpG-TLR9_response	0	0	B087	40.5384	Female	45	ARI
KT00453	gdT	160-X-CD4_T-X-p-DC_CpG-TLR9_response	0	0	B087	40.5384	Female	45	ARI
KT00453	mono	160-X-CD4_T-X-p-DC_CpG-TLR9_response	0	0	B087	40.5384	Female	45	ARI
KT00461	CD4_T	160-X-CD4_T-X-p-DC_CpG-TLR9_response	0.00556962	76.5636	B087	26.8206	Female	72	ARI
KT00461	CD8_T	160-X-CD4_T-X-p-DC_CpG-TLR9_response	0	0	B087	26.8206	Female	72	ARI
KT00461	DC	160-X-CD4_T-X-p-DC_CpG-TLR9_response	0	0	B087	26.8206	Female	72	ARI
KT00461	Memory B cell	160-X-CD4_T-X-p-DC_CpG-TLR9_response	0	0	B087	26.8206	Female	72	ARI
KT00461	NK	160-X-CD4_T-X-p-DC_CpG-TLR9_response	0	0	B087	26.8206	Female	72	ARI
KT00461	Naive B cell	160-X-CD4_T-X-p-DC_CpG-TLR9_response	0	0	B087	26.8206	Female	72	ARI
KT00461	Other	160-X-CD4_T-X-p-DC_CpG-TLR9_response	0	0	B087	26.8206	Female	72	ARI
KT00461	Other_T	160-X-CD4_T-X-p-DC_CpG-TLR9_response	0	0	B087	26.8206	Female	72	ARI
KT00461	Plasma cell	160-X-CD4_T-X-p-DC_CpG-TLR9_response	0	0	B087	26.8206	Female	72	ARI
KT00461	Treg	160-X-CD4_T-X-p-DC_CpG-TLR9_response	0	0	B087	26.8206	Female	72	ARI
KT00461	gdT	160-X-CD4_T-X-p-DC_CpG-TLR9_response	0	0	B087	26.8206	Female	72	ARI
KT00461	mono	160-X-CD4_T-X-p-DC_CpG-TLR9_response	0	0	B087	26.8206	Female	72	ARI
KT00463	CD4_T	160-X-CD4_T-X-p-DC_CpG-TLR9_response	0.00533389	69.8464	B098	24.4593	Female	33	ARI
KT00463	CD8_T	160-X-CD4_T-X-p-DC_CpG-TLR9_response	0	0	B098	24.4593	Female	33	ARI
KT00463	DC	160-X-CD4_T-X-p-DC_CpG-TLR9_response	0	0	B098	24.4593	Female	33	ARI
KT00463	Memory B cell	160-X-CD4_T-X-p-DC_CpG-TLR9_response	0	0	B098	24.4593	Female	33	ARI
KT00463	NK	160-X-CD4_T-X-p-DC_CpG-TLR9_response	0	0	B098	24.4593	Female	33	ARI
KT00463	Naive B cell	160-X-CD4_T-X-p-DC_CpG-TLR9_response	0	0	B098	24.4593	Female	33	ARI
KT00463	Other	160-X-CD4_T-X-p-DC_CpG-TLR9_response	0	0	B098	24.4593	Female	33	ARI
KT00463	Other_T	160-X-CD4_T-X-p-DC_CpG-TLR9_response	0	0	B098	24.4593	Female	33	ARI
KT00463	Plasma cell	160-X-CD4_T-X-p-DC_CpG-TLR9_response	0	0	B098	24.4593	Female	33	ARI
KT00463	Treg	160-X-CD4_T-X-p-DC_CpG-TLR9_response	0	0	B098	24.4593	Female	33	ARI
KT00463	gdT	160-X-CD4_T-X-p-DC_CpG-TLR9_response	0	0	B098	24.4593	Female	33	ARI
KT00463	mono	160-X-CD4_T-X-p-DC_CpG-TLR9_response	0	0	B098	24.4593	Female	33	ARI
KT00464	CD4_T	160-X-CD4_T-X-p-DC_CpG-TLR9_response	0.00424157	66.5886	B098	30.1017	Female	33	ARI
KT00464	CD8_T	160-X-CD4_T-X-p-DC_CpG-TLR9_response	0	0	B098	30.1017	Female	33	ARI
KT00464	DC	160-X-CD4_T-X-p-DC_CpG-TLR9_response	0	0	B098	30.1017	Female	33	ARI
KT00464	Memory B cell	160-X-CD4_T-X-p-DC_CpG-TLR9_response	0	0	B098	30.1017	Female	33	ARI
KT00464	NK	160-X-CD4_T-X-p-DC_CpG-TLR9_response	0	0	B098	30.1017	Female	33	ARI
KT00464	Naive B cell	160-X-CD4_T-X-p-DC_CpG-TLR9_response	0	0	B098	30.1017	Female	33	ARI
KT00464	Other	160-X-CD4_T-X-p-DC_CpG-TLR9_response	0	0	B098	30.1017	Female	33	ARI
KT00464	Other_T	160-X-CD4_T-X-p-DC_CpG-TLR9_response	0	0	B098	30.1017	Female	33	ARI
KT00464	Plasma cell	160-X-CD4_T-X-p-DC_CpG-TLR9_response	0		B098	30.1017	Female	33	ARI
KT00464	Treg	160-X-CD4_T-X-p-DC_CpG-TLR9_response	0	0	B098	30.1017	Female	33	ARI
KT00464	gdT	160-X-CD4_T-X-p-DC_CpG-TLR9_response	0	0	B098	30.1017	Female	33	ARI
KT00464	mono	160-X-CD4_T-X-p-DC_CpG-TLR9_response	0	0	B098	30.1017	Female	33	ARI
KT00465	CD4_T	160-X-CD4_T-X-p-DC_CpG-TLR9_response	0.00514718	75.4371	B087	34.5752	Male	74	ARI
KT00465	CD8_T	160-X-CD4_T-X-p-DC_CpG-TLR9_response	0	0	B087	34.5752	Male	74	ARI
KT00465	DC	160-X-CD4_T-X-p-DC_CpG-TLR9_response	0	0	B087	34.5752	Male	74	ARI
KT00465	Memory B cell	160-X-CD4_T-X-p-DC_CpG-TLR9_response	0	0	B087	34.5752	Male	74	ARI
KT00465	NK	160-X-CD4_T-X-p-DC_CpG-TLR9_response	0	0	B087	34.5752	Male	74	ARI
KT00465	Naive B cell	160-X-CD4_T-X-p-DC_CpG-TLR9_response	0	0	B087	34.5752	Male	74	ARI
KT00465	Other	160-X-CD4_T-X-p-DC_CpG-TLR9_response	0	0	B087	34.5752	Male	74	ARI
KT00465	Other_T	160-X-CD4_T-X-p-DC_CpG-TLR9_response	0	0	B087	34.5752	Male	74	ARI
KT00465	Plasma cell	160-X-CD4_T-X-p-DC_CpG-TLR9_response	0	0	B087	34.5752	Male	74	ARI
KT00465	Treg	160-X-CD4_T-X-p-DC_CpG-TLR9_response	0	0	B087	34.5752	Male	74	ARI
KT00465	gdT	160-X-CD4_T-X-p-DC_CpG-TLR9_response	0	0	B087	34.5752	Male	74	ARI
KT00465	mono	160-X-CD4_T-X-p-DC_CpG-TLR9_response	0	0	B087	34.5752	Male	74	ARI
KT00468	CD4_T	160-X-CD4_T-X-p-DC_CpG-TLR9_response	0.00492335	68.0033	B098	21.5571	Female	52	ARI
KT00468	CD8_T	160-X-CD4_T-X-p-DC_CpG-TLR9_response	0	0	B098	21.5571	Female	52	ARI
KT00468	DC	160-X-CD4_T-X-p-DC_CpG-TLR9_response	0	0	B098	21.5571	Female	52	ARI
KT00468	Memory B cell	160-X-CD4_T-X-p-DC_CpG-TLR9_response	0	0	B098	21.5571	Female	52	ARI
KT00468	NK	160-X-CD4_T-X-p-DC_CpG-TLR9_response	0	0	B098	21.5571	Female	52	ARI
KT00468	Naive B cell	160-X-CD4_T-X-p-DC_CpG-TLR9_response	0	0	B098	21.5571	Female	52	ARI
KT00468	Other	160-X-CD4_T-X-p-DC_CpG-TLR9_response	0	0	B098	21.5571	Female	52	ARI
KT00468	Other_T	160-X-CD4_T-X-p-DC_CpG-TLR9_response	0	0	B098	21.5571	Female	52	ARI
KT00468	Plasma cell	160-X-CD4_T-X-p-DC_CpG-TLR9_response	0	0	B098	21.5571	Female	52	ARI
KT00468	Treg	160-X-CD4_T-X-p-DC_CpG-TLR9_response	0	0	B098	21.5571	Female	52	ARI
KT00468	gdT	160-X-CD4_T-X-p-DC_CpG-TLR9_response	0	0	B098	21.5571	Female	52	ARI
KT00468	mono	160-X-CD4_T-X-p-DC_CpG-TLR9_response	0	0	B098	21.5571	Female	52	ARI
KT00473	CD4_T	160-X-CD4_T-X-p-DC_CpG-TLR9_response	0.00408636	67.9074	B098	21.4857	Male	76	ARI
KT00473	CD8_T	160-X-CD4_T-X-p-DC_CpG-TLR9_response	0	0	B098	21.4857	Male	76	ARI
KT00473	DC	160-X-CD4_T-X-p-DC_CpG-TLR9_response	0	0	B098	21.4857	Male	76	ARI
KT00473	Memory B cell	160-X-CD4_T-X-p-DC_CpG-TLR9_response	0	0	B098	21.4857	Male	76	ARI
KT00473	NK	160-X-CD4_T-X-p-DC_CpG-TLR9_response	0	0	B098	21.4857	Male	76	ARI
KT00473	Naive B cell	160-X-CD4_T-X-p-DC_CpG-TLR9_response	0	0	B098	21.4857	Male	76	ARI
KT00473	Other	160-X-CD4_T-X-p-DC_CpG-TLR9_response	0	0	B098	21.4857	Male	76	ARI
KT00473	Other_T	160-X-CD4_T-X-p-DC_CpG-TLR9_response	0	0	B098	21.4857	Male	76	ARI
KT00473	Plasma cell	160-X-CD4_T-X-p-DC_CpG-TLR9_response	0	0	B098	21.4857	Male	76	ARI
KT00473	Treg	160-X-CD4_T-X-p-DC_CpG-TLR9_response	0	0	B098	21.4857	Male	76	ARI
KT00473	gdT	160-X-CD4_T-X-p-DC_CpG-TLR9_response	0	0	B098	21.4857	Male	76	ARI
KT00473	mono	160-X-CD4_T-X-p-DC_CpG-TLR9_response	0	0	B098	21.4857	Male	76	ARI
KT00474	CD4_T	160-X-CD4_T-X-p-DC_CpG-TLR9_response	0.00476729	71.5077	B087	31.4632	Female	61	ERA
KT00474	CD8_T	160-X-CD4_T-X-p-DC_CpG-TLR9_response	0	0	B087	31.4632	Female	61	ERA
KT00474	DC	160-X-CD4_T-X-p-DC_CpG-TLR9_response	0	0	B087	31.4632	Female	61	ERA
KT00474	Memory B cell	160-X-CD4_T-X-p-DC_CpG-TLR9_response	0	0	B087	31.4632	Female	61	ERA
KT00474	NK	160-X-CD4_T-X-p-DC_CpG-TLR9_response	0	0	B087	31.4632	Female	61	ERA
KT00474	Naive B cell	160-X-CD4_T-X-p-DC_CpG-TLR9_response	0	0	B087	31.4632	Female	61	ERA
KT00474	Other	160-X-CD4_T-X-p-DC_CpG-TLR9_response	0	0	B087	31.4632	Female	61	ERA
KT00474	Other_T	160-X-CD4_T-X-p-DC_CpG-TLR9_response	0	0	B087	31.4632	Female	61	ERA
KT00474	Plasma cell	160-X-CD4_T-X-p-DC_CpG-TLR9_response	0		B087	31.4632	Female	61	ERA
KT00474	Treg	160-X-CD4_T-X-p-DC_CpG-TLR9_response	0	0	B087	31.4632	Female	61	ERA
KT00474	gdT	160-X-CD4_T-X-p-DC_CpG-TLR9_response	0	0	B087	31.4632	Female	61	ERA
KT00474	mono	160-X-CD4_T-X-p-DC_CpG-TLR9_response	0	0	B087	31.4632	Female	61	ERA
KT00477	CD4_T	160-X-CD4_T-X-p-DC_CpG-TLR9_response	0.00489	65.727	B087	28.1567	Female	63	ARI
KT00477	CD8_T	160-X-CD4_T-X-p-DC_CpG-TLR9_response	0	0	B087	28.1567	Female	63	ARI
KT00477	DC	160-X-CD4_T-X-p-DC_CpG-TLR9_response	0	0	B087	28.1567	Female	63	ARI
KT00477	Memory B cell	160-X-CD4_T-X-p-DC_CpG-TLR9_response	0	0	B087	28.1567	Female	63	ARI
KT00477	NK	160-X-CD4_T-X-p-DC_CpG-TLR9_response	0	0	B087	28.1567	Female	63	ARI
KT00477	Naive B cell	160-X-CD4_T-X-p-DC_CpG-TLR9_response	0	0	B087	28.1567	Female	63	ARI
KT00477	Other	160-X-CD4_T-X-p-DC_CpG-TLR9_response	0	0	B087	28.1567	Female	63	ARI
KT00477	Other_T	160-X-CD4_T-X-p-DC_CpG-TLR9_response	0	0	B087	28.1567	Female	63	ARI
KT00477	Plasma cell	160-X-CD4_T-X-p-DC_CpG-TLR9_response	0	0	B087	28.1567	Female	63	ARI
KT00477	Treg	160-X-CD4_T-X-p-DC_CpG-TLR9_response	0	0	B087	28.1567	Female	63	ARI
KT00477	gdT	160-X-CD4_T-X-p-DC_CpG-TLR9_response	0	0	B087	28.1567	Female	63	ARI
KT00477	mono	160-X-CD4_T-X-p-DC_CpG-TLR9_response	0	0	B087	28.1567	Female	63	ARI
KT00480	CD4_T	160-X-CD4_T-X-p-DC_CpG-TLR9_response	0.00613833	76.2916	B088	36.7155	Female	67	ARI
KT00480	CD8_T	160-X-CD4_T-X-p-DC_CpG-TLR9_response	0	0	B088	36.7155	Female	67	ARI
KT00480	DC	160-X-CD4_T-X-p-DC_CpG-TLR9_response	0	0	B088	36.7155	Female	67	ARI
KT00480	Memory B cell	160-X-CD4_T-X-p-DC_CpG-TLR9_response	0	0	B088	36.7155	Female	67	ARI
KT00480	NK	160-X-CD4_T-X-p-DC_CpG-TLR9_response	0	0	B088	36.7155	Female	67	ARI
KT00480	Naive B cell	160-X-CD4_T-X-p-DC_CpG-TLR9_response	0	0	B088	36.7155	Female	67	ARI
KT00480	Other	160-X-CD4_T-X-p-DC_CpG-TLR9_response	0	0	B088	36.7155	Female	67	ARI
KT00480	Other_T	160-X-CD4_T-X-p-DC_CpG-TLR9_response	0	0	B088	36.7155	Female	67	ARI
KT00480	Plasma cell	160-X-CD4_T-X-p-DC_CpG-TLR9_response	0	0	B088	36.7155	Female	67	ARI
KT00480	Treg	160-X-CD4_T-X-p-DC_CpG-TLR9_response	0	0	B088	36.7155	Female	67	ARI
KT00480	gdT	160-X-CD4_T-X-p-DC_CpG-TLR9_response	0	0	B088	36.7155	Female	67	ARI
KT00480	mono	160-X-CD4_T-X-p-DC_CpG-TLR9_response	0	0	B088	36.7155	Female	67	ARI
KT00777	CD4_T	160-X-CD4_T-X-p-DC_CpG-TLR9_response	0.00411395	61.8106	B122	30.9052	Male	38	ERA
KT00777	CD8_T	160-X-CD4_T-X-p-DC_CpG-TLR9_response	0	0	B122	30.9052	Male	38	ERA
KT00777	DC	160-X-CD4_T-X-p-DC_CpG-TLR9_response	0	0	B122	30.9052	Male	38	ERA
KT00777	Memory B cell	160-X-CD4_T-X-p-DC_CpG-TLR9_response	0	0	B122	30.9052	Male	38	ERA
KT00777	NK	160-X-CD4_T-X-p-DC_CpG-TLR9_response	0	0	B122	30.9052	Male	38	ERA
KT00777	Naive B cell	160-X-CD4_T-X-p-DC_CpG-TLR9_response	0	0	B122	30.9052	Male	38	ERA
KT00777	Other	160-X-CD4_T-X-p-DC_CpG-TLR9_response	0	0	B122	30.9052	Male	38	ERA
KT00777	Other_T	160-X-CD4_T-X-p-DC_CpG-TLR9_response	0	0	B122	30.9052	Male	38	ERA
KT00777	Plasma cell	160-X-CD4_T-X-p-DC_CpG-TLR9_response	0		B122	30.9052	Male	38	ERA
KT00777	Treg	160-X-CD4_T-X-p-DC_CpG-TLR9_response	0	0	B122	30.9052	Male	38	ERA
KT00777	gdT	160-X-CD4_T-X-p-DC_CpG-TLR9_response	0	0	B122	30.9052	Male	38	ERA
KT00777	mono	160-X-CD4_T-X-p-DC_CpG-TLR9_response	0	0	B122	30.9052	Male	38	ERA
KT00778	CD4_T	160-X-CD4_T-X-p-DC_CpG-TLR9_response	0.00590699	78.5847	B122		Female	50	ERA
KT00778	CD8_T	160-X-CD4_T-X-p-DC_CpG-TLR9_response	0	0	B122		Female	50	ERA
KT00778	DC	160-X-CD4_T-X-p-DC_CpG-TLR9_response	0	0	B122		Female	50	ERA
KT00778	Memory B cell	160-X-CD4_T-X-p-DC_CpG-TLR9_response	0	0	B122		Female	50	ERA
KT00778	NK	160-X-CD4_T-X-p-DC_CpG-TLR9_response	0	0	B122		Female	50	ERA
KT00778	Naive B cell	160-X-CD4_T-X-p-DC_CpG-TLR9_response	0	0	B122		Female	50	ERA
KT00778	Other	160-X-CD4_T-X-p-DC_CpG-TLR9_response	0	0	B122		Female	50	ERA
KT00778	Other_T	160-X-CD4_T-X-p-DC_CpG-TLR9_response	0	0	B122		Female	50	ERA
KT00778	Plasma cell	160-X-CD4_T-X-p-DC_CpG-TLR9_response	0	0	B122		Female	50	ERA
KT00778	Treg	160-X-CD4_T-X-p-DC_CpG-TLR9_response	0	0	B122		Female	50	ERA
KT00778	gdT	160-X-CD4_T-X-p-DC_CpG-TLR9_response	0	0	B122		Female	50	ERA
KT00778	mono	160-X-CD4_T-X-p-DC_CpG-TLR9_response	0	0	B122		Female	50	ERA
KT02132	CD4_T	160-X-CD4_T-X-p-DC_CpG-TLR9_response	0.00593865	75.3299	B087	26.9478	Male	76	ERA
KT02132	CD8_T	160-X-CD4_T-X-p-DC_CpG-TLR9_response	0	0	B087	26.9478	Male	76	ERA
KT02132	DC	160-X-CD4_T-X-p-DC_CpG-TLR9_response	0	0	B087	26.9478	Male	76	ERA
KT02132	Memory B cell	160-X-CD4_T-X-p-DC_CpG-TLR9_response	0	0	B087	26.9478	Male	76	ERA
KT02132	NK	160-X-CD4_T-X-p-DC_CpG-TLR9_response	0	0	B087	26.9478	Male	76	ERA
KT02132	Naive B cell	160-X-CD4_T-X-p-DC_CpG-TLR9_response	0	0	B087	26.9478	Male	76	ERA
KT02132	Other	160-X-CD4_T-X-p-DC_CpG-TLR9_response	0	0	B087	26.9478	Male	76	ERA
KT02132	Other_T	160-X-CD4_T-X-p-DC_CpG-TLR9_response	0	0	B087	26.9478	Male	76	ERA
KT02132	Plasma cell	160-X-CD4_T-X-p-DC_CpG-TLR9_response	0	0	B087	26.9478	Male	76	ERA
KT02132	Treg	160-X-CD4_T-X-p-DC_CpG-TLR9_response	0	0	B087	26.9478	Male	76	ERA
KT02132	gdT	160-X-CD4_T-X-p-DC_CpG-TLR9_response	0	0	B087	26.9478	Male	76	ERA
KT02132	mono	160-X-CD4_T-X-p-DC_CpG-TLR9_response	0	0	B087	26.9478	Male	76	ERA
KT02139	CD4_T	160-X-CD4_T-X-p-DC_CpG-TLR9_response	0.00550648	69.9945	B088	28.7455	Female	37	ERA
KT02139	CD8_T	160-X-CD4_T-X-p-DC_CpG-TLR9_response	0	0	B088	28.7455	Female	37	ERA
KT02139	DC	160-X-CD4_T-X-p-DC_CpG-TLR9_response	0	0	B088	28.7455	Female	37	ERA
KT02139	Memory B cell	160-X-CD4_T-X-p-DC_CpG-TLR9_response	0	0	B088	28.7455	Female	37	ERA
KT02139	NK	160-X-CD4_T-X-p-DC_CpG-TLR9_response	0	0	B088	28.7455	Female	37	ERA
KT02139	Naive B cell	160-X-CD4_T-X-p-DC_CpG-TLR9_response	0	0	B088	28.7455	Female	37	ERA
KT02139	Other	160-X-CD4_T-X-p-DC_CpG-TLR9_response	0	0	B088	28.7455	Female	37	ERA
KT02139	Other_T	160-X-CD4_T-X-p-DC_CpG-TLR9_response	0	0	B088	28.7455	Female	37	ERA
KT02139	Plasma cell	160-X-CD4_T-X-p-DC_CpG-TLR9_response	0	0	B088	28.7455	Female	37	ERA
KT02139	Treg	160-X-CD4_T-X-p-DC_CpG-TLR9_response	0	0	B088	28.7455	Female	37	ERA
KT02139	gdT	160-X-CD4_T-X-p-DC_CpG-TLR9_response	0	0	B088	28.7455	Female	37	ERA
KT02139	mono	160-X-CD4_T-X-p-DC_CpG-TLR9_response	0	0	B088	28.7455	Female	37	ERA
KT02140	CD4_T	160-X-CD4_T-X-p-DC_CpG-TLR9_response	0.00441744	57.2581	B088	31.1003	Female	41	ERA
KT02140	CD8_T	160-X-CD4_T-X-p-DC_CpG-TLR9_response	0	0	B088	31.1003	Female	41	ERA
KT02140	DC	160-X-CD4_T-X-p-DC_CpG-TLR9_response	0	0	B088	31.1003	Female	41	ERA
KT02140	Memory B cell	160-X-CD4_T-X-p-DC_CpG-TLR9_response	0	0	B088	31.1003	Female	41	ERA
KT02140	NK	160-X-CD4_T-X-p-DC_CpG-TLR9_response	0	0	B088	31.1003	Female	41	ERA
KT02140	Naive B cell	160-X-CD4_T-X-p-DC_CpG-TLR9_response	0	0	B088	31.1003	Female	41	ERA
KT02140	Other	160-X-CD4_T-X-p-DC_CpG-TLR9_response	0	0	B088	31.1003	Female	41	ERA
KT02140	Other_T	160-X-CD4_T-X-p-DC_CpG-TLR9_response	0	0	B088	31.1003	Female	41	ERA
KT02140	Plasma cell	160-X-CD4_T-X-p-DC_CpG-TLR9_response	0	0	B088	31.1003	Female	41	ERA
KT02140	Treg	160-X-CD4_T-X-p-DC_CpG-TLR9_response	0	0	B088	31.1003	Female	41	ERA
KT02140	gdT	160-X-CD4_T-X-p-DC_CpG-TLR9_response	0	0	B088	31.1003	Female	41	ERA
KT02140	mono	160-X-CD4_T-X-p-DC_CpG-TLR9_response	0	0	B088	31.1003	Female	41	ERA
KT02141	CD4_T	160-X-CD4_T-X-p-DC_CpG-TLR9_response	0.00475497	66.4414	B122	23.3657	Female	52	ERA
KT02141	CD8_T	160-X-CD4_T-X-p-DC_CpG-TLR9_response	0	0	B122	23.3657	Female	52	ERA
KT02141	DC	160-X-CD4_T-X-p-DC_CpG-TLR9_response	0	0	B122	23.3657	Female	52	ERA
KT02141	Memory B cell	160-X-CD4_T-X-p-DC_CpG-TLR9_response	0	0	B122	23.3657	Female	52	ERA
KT02141	NK	160-X-CD4_T-X-p-DC_CpG-TLR9_response	0	0	B122	23.3657	Female	52	ERA
KT02141	Naive B cell	160-X-CD4_T-X-p-DC_CpG-TLR9_response	0	0	B122	23.3657	Female	52	ERA
KT02141	Other	160-X-CD4_T-X-p-DC_CpG-TLR9_response	0	0	B122	23.3657	Female	52	ERA
KT02141	Other_T	160-X-CD4_T-X-p-DC_CpG-TLR9_response	0	0	B122	23.3657	Female	52	ERA
KT02141	Plasma cell	160-X-CD4_T-X-p-DC_CpG-TLR9_response	0		B122	23.3657	Female	52	ERA
KT02141	Treg	160-X-CD4_T-X-p-DC_CpG-TLR9_response	0	0	B122	23.3657	Female	52	ERA
KT02141	gdT	160-X-CD4_T-X-p-DC_CpG-TLR9_response	0	0	B122	23.3657	Female	52	ERA
KT02141	mono	160-X-CD4_T-X-p-DC_CpG-TLR9_response	0	0	B122	23.3657	Female	52	ERA
KT02177	CD4_T	160-X-CD4_T-X-p-DC_CpG-TLR9_response	0.00599096	77.3666	B100	32.6675	Female	64	ARI
KT02177	CD8_T	160-X-CD4_T-X-p-DC_CpG-TLR9_response	0	0	B100	32.6675	Female	64	ARI
KT02177	DC	160-X-CD4_T-X-p-DC_CpG-TLR9_response	0	0	B100	32.6675	Female	64	ARI
KT02177	Memory B cell	160-X-CD4_T-X-p-DC_CpG-TLR9_response	0	0	B100	32.6675	Female	64	ARI
KT02177	NK	160-X-CD4_T-X-p-DC_CpG-TLR9_response	0	0	B100	32.6675	Female	64	ARI
KT02177	Naive B cell	160-X-CD4_T-X-p-DC_CpG-TLR9_response	0	0	B100	32.6675	Female	64	ARI
KT02177	Other	160-X-CD4_T-X-p-DC_CpG-TLR9_response	0	0	B100	32.6675	Female	64	ARI
KT02177	Other_T	160-X-CD4_T-X-p-DC_CpG-TLR9_response	0	0	B100	32.6675	Female	64	ARI
KT02177	Plasma cell	160-X-CD4_T-X-p-DC_CpG-TLR9_response	0	0	B100	32.6675	Female	64	ARI
KT02177	Treg	160-X-CD4_T-X-p-DC_CpG-TLR9_response	0	0	B100	32.6675	Female	64	ARI
KT02177	gdT	160-X-CD4_T-X-p-DC_CpG-TLR9_response	0	0	B100	32.6675	Female	64	ARI
KT02177	mono	160-X-CD4_T-X-p-DC_CpG-TLR9_response	0	0	B100	32.6675	Female	64	ARI
KT02284	CD4_T	160-X-CD4_T-X-p-DC_CpG-TLR9_response	0.00586141	70.9457	B182	33.4293	Female	51	CON1
KT02284	CD8_T	160-X-CD4_T-X-p-DC_CpG-TLR9_response	0	0	B182	33.4293	Female	51	CON1
KT02284	DC	160-X-CD4_T-X-p-DC_CpG-TLR9_response	0	0	B182	33.4293	Female	51	CON1
KT02284	Memory B cell	160-X-CD4_T-X-p-DC_CpG-TLR9_response	0	0	B182	33.4293	Female	51	CON1
KT02284	NK	160-X-CD4_T-X-p-DC_CpG-TLR9_response	0	0	B182	33.4293	Female	51	CON1
KT02284	Naive B cell	160-X-CD4_T-X-p-DC_CpG-TLR9_response	0	0	B182	33.4293	Female	51	CON1
KT02284	Other	160-X-CD4_T-X-p-DC_CpG-TLR9_response	0	0	B182	33.4293	Female	51	CON1
KT02284	Other_T	160-X-CD4_T-X-p-DC_CpG-TLR9_response	0	0	B182	33.4293	Female	51	CON1
KT02284	Plasma cell	160-X-CD4_T-X-p-DC_CpG-TLR9_response	0	0	B182	33.4293	Female	51	CON1
KT02284	Treg	160-X-CD4_T-X-p-DC_CpG-TLR9_response	0	0	B182	33.4293	Female	51	CON1
KT02284	gdT	160-X-CD4_T-X-p-DC_CpG-TLR9_response	0	0	B182	33.4293	Female	51	CON1
KT02284	mono	160-X-CD4_T-X-p-DC_CpG-TLR9_response	0	0	B182	33.4293	Female	51	CON1
KT02286	CD4_T	160-X-CD4_T-X-p-DC_CpG-TLR9_response	0.00437688	60.3765	B182	31.6028	Female	37	CON1
KT02286	CD8_T	160-X-CD4_T-X-p-DC_CpG-TLR9_response	0	0	B182	31.6028	Female	37	CON1
KT02286	DC	160-X-CD4_T-X-p-DC_CpG-TLR9_response	0	0	B182	31.6028	Female	37	CON1
KT02286	Memory B cell	160-X-CD4_T-X-p-DC_CpG-TLR9_response	0	0	B182	31.6028	Female	37	CON1
KT02286	NK	160-X-CD4_T-X-p-DC_CpG-TLR9_response	0	0	B182	31.6028	Female	37	CON1
KT02286	Naive B cell	160-X-CD4_T-X-p-DC_CpG-TLR9_response	0	0	B182	31.6028	Female	37	CON1
KT02286	Other	160-X-CD4_T-X-p-DC_CpG-TLR9_response	0	0	B182	31.6028	Female	37	CON1
KT02286	Other_T	160-X-CD4_T-X-p-DC_CpG-TLR9_response	0	0	B182	31.6028	Female	37	CON1
KT02286	Plasma cell	160-X-CD4_T-X-p-DC_CpG-TLR9_response	0	0	B182	31.6028	Female	37	CON1
KT02286	Treg	160-X-CD4_T-X-p-DC_CpG-TLR9_response	0	0	B182	31.6028	Female	37	CON1
KT02286	gdT	160-X-CD4_T-X-p-DC_CpG-TLR9_response	0	0	B182	31.6028	Female	37	CON1
KT02286	mono	160-X-CD4_T-X-p-DC_CpG-TLR9_response	0	0	B182	31.6028	Female	37	CON1
KT02287	CD4_T	160-X-CD4_T-X-p-DC_CpG-TLR9_response	0.00452006	60.2496	B182	37.1001	Female	59	CON1
KT02287	CD8_T	160-X-CD4_T-X-p-DC_CpG-TLR9_response	0	0	B182	37.1001	Female	59	CON1
KT02287	DC	160-X-CD4_T-X-p-DC_CpG-TLR9_response	0	0	B182	37.1001	Female	59	CON1
KT02287	Memory B cell	160-X-CD4_T-X-p-DC_CpG-TLR9_response	0	0	B182	37.1001	Female	59	CON1
KT02287	NK	160-X-CD4_T-X-p-DC_CpG-TLR9_response	0	0	B182	37.1001	Female	59	CON1
KT02287	Naive B cell	160-X-CD4_T-X-p-DC_CpG-TLR9_response	0	0	B182	37.1001	Female	59	CON1
KT02287	Other	160-X-CD4_T-X-p-DC_CpG-TLR9_response	0	0	B182	37.1001	Female	59	CON1
KT02287	Other_T	160-X-CD4_T-X-p-DC_CpG-TLR9_response	0	0	B182	37.1001	Female	59	CON1
KT02287	Plasma cell	160-X-CD4_T-X-p-DC_CpG-TLR9_response	0	0	B182	37.1001	Female	59	CON1
KT02287	Treg	160-X-CD4_T-X-p-DC_CpG-TLR9_response	0	0	B182	37.1001	Female	59	CON1
KT02287	gdT	160-X-CD4_T-X-p-DC_CpG-TLR9_response	0	0	B182	37.1001	Female	59	CON1
KT02287	mono	160-X-CD4_T-X-p-DC_CpG-TLR9_response	0	0	B182	37.1001	Female	59	CON1
KT02292	CD4_T	160-X-CD4_T-X-p-DC_CpG-TLR9_response	0.00499412	65.7088	B182	31.2386	Female	36	CON1
KT02292	CD8_T	160-X-CD4_T-X-p-DC_CpG-TLR9_response	0	0	B182	31.2386	Female	36	CON1
KT02292	DC	160-X-CD4_T-X-p-DC_CpG-TLR9_response	0	0	B182	31.2386	Female	36	CON1
KT02292	Memory B cell	160-X-CD4_T-X-p-DC_CpG-TLR9_response	0	0	B182	31.2386	Female	36	CON1
KT02292	NK	160-X-CD4_T-X-p-DC_CpG-TLR9_response	0	0	B182	31.2386	Female	36	CON1
KT02292	Naive B cell	160-X-CD4_T-X-p-DC_CpG-TLR9_response	0	0	B182	31.2386	Female	36	CON1
KT02292	Other	160-X-CD4_T-X-p-DC_CpG-TLR9_response	0	0	B182	31.2386	Female	36	CON1
KT02292	Other_T	160-X-CD4_T-X-p-DC_CpG-TLR9_response	0	0	B182	31.2386	Female	36	CON1
KT02292	Plasma cell	160-X-CD4_T-X-p-DC_CpG-TLR9_response	0	0	B182	31.2386	Female	36	CON1
KT02292	Treg	160-X-CD4_T-X-p-DC_CpG-TLR9_response	0	0	B182	31.2386	Female	36	CON1
KT02292	gdT	160-X-CD4_T-X-p-DC_CpG-TLR9_response	0	0	B182	31.2386	Female	36	CON1
KT02292	mono	160-X-CD4_T-X-p-DC_CpG-TLR9_response	0	0	B182	31.2386	Female	36	CON1
KT02298	CD4_T	160-X-CD4_T-X-p-DC_CpG-TLR9_response	0.0048372	65.7832	B182	20.5613	Female	57	CON1
KT02298	CD8_T	160-X-CD4_T-X-p-DC_CpG-TLR9_response	0	0	B182	20.5613	Female	57	CON1
KT02298	DC	160-X-CD4_T-X-p-DC_CpG-TLR9_response	0	0	B182	20.5613	Female	57	CON1
KT02298	Memory B cell	160-X-CD4_T-X-p-DC_CpG-TLR9_response	0	0	B182	20.5613	Female	57	CON1
KT02298	NK	160-X-CD4_T-X-p-DC_CpG-TLR9_response	0	0	B182	20.5613	Female	57	CON1
KT02298	Naive B cell	160-X-CD4_T-X-p-DC_CpG-TLR9_response	0	0	B182	20.5613	Female	57	CON1
KT02298	Other	160-X-CD4_T-X-p-DC_CpG-TLR9_response	0	0	B182	20.5613	Female	57	CON1
KT02298	Other_T	160-X-CD4_T-X-p-DC_CpG-TLR9_response	0	0	B182	20.5613	Female	57	CON1
KT02298	Plasma cell	160-X-CD4_T-X-p-DC_CpG-TLR9_response	0	0	B182	20.5613	Female	57	CON1
KT02298	Treg	160-X-CD4_T-X-p-DC_CpG-TLR9_response	0	0	B182	20.5613	Female	57	CON1
KT02298	gdT	160-X-CD4_T-X-p-DC_CpG-TLR9_response	0	0	B182	20.5613	Female	57	CON1
KT02298	mono	160-X-CD4_T-X-p-DC_CpG-TLR9_response	0	0	B182	20.5613	Female	57	CON1
KT02303	CD4_T	160-X-CD4_T-X-p-DC_CpG-TLR9_response	0.00508507	64.5532	B182	39.6489	Female	78	CON1
KT02303	CD8_T	160-X-CD4_T-X-p-DC_CpG-TLR9_response	0	0	B182	39.6489	Female	78	CON1
KT02303	DC	160-X-CD4_T-X-p-DC_CpG-TLR9_response	0	0	B182	39.6489	Female	78	CON1
KT02303	Memory B cell	160-X-CD4_T-X-p-DC_CpG-TLR9_response	0	0	B182	39.6489	Female	78	CON1
KT02303	NK	160-X-CD4_T-X-p-DC_CpG-TLR9_response	0	0	B182	39.6489	Female	78	CON1
KT02303	Naive B cell	160-X-CD4_T-X-p-DC_CpG-TLR9_response	0	0	B182	39.6489	Female	78	CON1
KT02303	Other	160-X-CD4_T-X-p-DC_CpG-TLR9_response	0	0	B182	39.6489	Female	78	CON1
KT02303	Other_T	160-X-CD4_T-X-p-DC_CpG-TLR9_response	0	0	B182	39.6489	Female	78	CON1
KT02303	Plasma cell	160-X-CD4_T-X-p-DC_CpG-TLR9_response	0	0	B182	39.6489	Female	78	CON1
KT02303	Treg	160-X-CD4_T-X-p-DC_CpG-TLR9_response	0	0	B182	39.6489	Female	78	CON1
KT02303	gdT	160-X-CD4_T-X-p-DC_CpG-TLR9_response	0	0	B182	39.6489	Female	78	CON1
KT02303	mono	160-X-CD4_T-X-p-DC_CpG-TLR9_response	0	0	B182	39.6489	Female	78	CON1
KT02952	CD4_T	160-X-CD4_T-X-p-DC_CpG-TLR9_response	0.00475174	65.825	B122	27.0226	Male	70	CON1
KT02952	CD8_T	160-X-CD4_T-X-p-DC_CpG-TLR9_response	0	0	B122	27.0226	Male	70	CON1
KT02952	DC	160-X-CD4_T-X-p-DC_CpG-TLR9_response	0	0	B122	27.0226	Male	70	CON1
KT02952	Memory B cell	160-X-CD4_T-X-p-DC_CpG-TLR9_response	0	0	B122	27.0226	Male	70	CON1
KT02952	NK	160-X-CD4_T-X-p-DC_CpG-TLR9_response	0	0	B122	27.0226	Male	70	CON1
KT02952	Naive B cell	160-X-CD4_T-X-p-DC_CpG-TLR9_response	0	0	B122	27.0226	Male	70	CON1
KT02952	Other	160-X-CD4_T-X-p-DC_CpG-TLR9_response	0	0	B122	27.0226	Male	70	CON1
KT02952	Other_T	160-X-CD4_T-X-p-DC_CpG-TLR9_response	0	0	B122	27.0226	Male	70	CON1
KT02952	Plasma cell	160-X-CD4_T-X-p-DC_CpG-TLR9_response	0	0	B122	27.0226	Male	70	CON1
KT02952	Treg	160-X-CD4_T-X-p-DC_CpG-TLR9_response	0	0	B122	27.0226	Male	70	CON1
KT02952	gdT	160-X-CD4_T-X-p-DC_CpG-TLR9_response	0	0	B122	27.0226	Male	70	CON1
KT02952	mono	160-X-CD4_T-X-p-DC_CpG-TLR9_response	0	0	B122	27.0226	Male	70	CON1
KT02953	CD4_T	160-X-CD4_T-X-p-DC_CpG-TLR9_response	0.00432893	67.5971	B122	26.0422	Female	46	CON1
KT02953	CD8_T	160-X-CD4_T-X-p-DC_CpG-TLR9_response	0	0	B122	26.0422	Female	46	CON1
KT02953	DC	160-X-CD4_T-X-p-DC_CpG-TLR9_response	0	0	B122	26.0422	Female	46	CON1
KT02953	Memory B cell	160-X-CD4_T-X-p-DC_CpG-TLR9_response	0	0	B122	26.0422	Female	46	CON1
KT02953	NK	160-X-CD4_T-X-p-DC_CpG-TLR9_response	0	0	B122	26.0422	Female	46	CON1
KT02953	Naive B cell	160-X-CD4_T-X-p-DC_CpG-TLR9_response	0	0	B122	26.0422	Female	46	CON1
KT02953	Other	160-X-CD4_T-X-p-DC_CpG-TLR9_response	0	0	B122	26.0422	Female	46	CON1
KT02953	Other_T	160-X-CD4_T-X-p-DC_CpG-TLR9_response	0	0	B122	26.0422	Female	46	CON1
KT02953	Plasma cell	160-X-CD4_T-X-p-DC_CpG-TLR9_response	0	0	B122	26.0422	Female	46	CON1
KT02953	Treg	160-X-CD4_T-X-p-DC_CpG-TLR9_response	0	0	B122	26.0422	Female	46	CON1
KT02953	gdT	160-X-CD4_T-X-p-DC_CpG-TLR9_response	0	0	B122	26.0422	Female	46	CON1
KT02953	mono	160-X-CD4_T-X-p-DC_CpG-TLR9_response	0	0	B122	26.0422	Female	46	CON1
KT02957	CD4_T	160-X-CD4_T-X-p-DC_CpG-TLR9_response	0.00462188	70.0419	B122	20.8795	Female	45	CON1
KT02957	CD8_T	160-X-CD4_T-X-p-DC_CpG-TLR9_response	0	0	B122	20.8795	Female	45	CON1
KT02957	DC	160-X-CD4_T-X-p-DC_CpG-TLR9_response	0	0	B122	20.8795	Female	45	CON1
KT02957	Memory B cell	160-X-CD4_T-X-p-DC_CpG-TLR9_response	0	0	B122	20.8795	Female	45	CON1
KT02957	NK	160-X-CD4_T-X-p-DC_CpG-TLR9_response	0	0	B122	20.8795	Female	45	CON1
KT02957	Naive B cell	160-X-CD4_T-X-p-DC_CpG-TLR9_response	0	0	B122	20.8795	Female	45	CON1
KT02957	Other	160-X-CD4_T-X-p-DC_CpG-TLR9_response	0	0	B122	20.8795	Female	45	CON1
KT02957	Other_T	160-X-CD4_T-X-p-DC_CpG-TLR9_response	0	0	B122	20.8795	Female	45	CON1
KT02957	Plasma cell	160-X-CD4_T-X-p-DC_CpG-TLR9_response	0	0	B122	20.8795	Female	45	CON1
KT02957	Treg	160-X-CD4_T-X-p-DC_CpG-TLR9_response	0	0	B122	20.8795	Female	45	CON1
KT02957	gdT	160-X-CD4_T-X-p-DC_CpG-TLR9_response	0	0	B122	20.8795	Female	45	CON1
KT02957	mono	160-X-CD4_T-X-p-DC_CpG-TLR9_response	0	0	B122	20.8795	Female	45	CON1
KT02958	CD4_T	160-X-CD4_T-X-p-DC_CpG-TLR9_response	0.00542996	66.134	B122	25.3966	Female	34	CON1
KT02958	CD8_T	160-X-CD4_T-X-p-DC_CpG-TLR9_response	0	0	B122	25.3966	Female	34	CON1
KT02958	DC	160-X-CD4_T-X-p-DC_CpG-TLR9_response	0	0	B122	25.3966	Female	34	CON1
KT02958	Memory B cell	160-X-CD4_T-X-p-DC_CpG-TLR9_response	0	0	B122	25.3966	Female	34	CON1
KT02958	NK	160-X-CD4_T-X-p-DC_CpG-TLR9_response	0	0	B122	25.3966	Female	34	CON1
KT02958	Naive B cell	160-X-CD4_T-X-p-DC_CpG-TLR9_response	0	0	B122	25.3966	Female	34	CON1
KT02958	Other	160-X-CD4_T-X-p-DC_CpG-TLR9_response	0	0	B122	25.3966	Female	34	CON1
KT02958	Other_T	160-X-CD4_T-X-p-DC_CpG-TLR9_response	0	0	B122	25.3966	Female	34	CON1
KT02958	Plasma cell	160-X-CD4_T-X-p-DC_CpG-TLR9_response	0	0	B122	25.3966	Female	34	CON1
KT02958	Treg	160-X-CD4_T-X-p-DC_CpG-TLR9_response	0	0	B122	25.3966	Female	34	CON1
KT02958	gdT	160-X-CD4_T-X-p-DC_CpG-TLR9_response	0	0	B122	25.3966	Female	34	CON1
KT02958	mono	160-X-CD4_T-X-p-DC_CpG-TLR9_response	0	0	B122	25.3966	Female	34	CON1
KT02969	CD4_T	160-X-CD4_T-X-p-DC_CpG-TLR9_response	0.00508851	67.4049	B122	24.196	Female	55	CON1
KT02969	CD8_T	160-X-CD4_T-X-p-DC_CpG-TLR9_response	0	0	B122	24.196	Female	55	CON1
KT02969	DC	160-X-CD4_T-X-p-DC_CpG-TLR9_response	0	0	B122	24.196	Female	55	CON1
KT02969	Memory B cell	160-X-CD4_T-X-p-DC_CpG-TLR9_response	0	0	B122	24.196	Female	55	CON1
KT02969	NK	160-X-CD4_T-X-p-DC_CpG-TLR9_response	0	0	B122	24.196	Female	55	CON1
KT02969	Naive B cell	160-X-CD4_T-X-p-DC_CpG-TLR9_response	0	0	B122	24.196	Female	55	CON1
KT02969	Other	160-X-CD4_T-X-p-DC_CpG-TLR9_response	0	0	B122	24.196	Female	55	CON1
KT02969	Other_T	160-X-CD4_T-X-p-DC_CpG-TLR9_response	0	0	B122	24.196	Female	55	CON1
KT02969	Plasma cell	160-X-CD4_T-X-p-DC_CpG-TLR9_response	0	0	B122	24.196	Female	55	CON1
KT02969	Treg	160-X-CD4_T-X-p-DC_CpG-TLR9_response	0	0	B122	24.196	Female	55	CON1
KT02969	gdT	160-X-CD4_T-X-p-DC_CpG-TLR9_response	0	0	B122	24.196	Female	55	CON1
KT02969	mono	160-X-CD4_T-X-p-DC_CpG-TLR9_response	0	0	B122	24.196	Female	55	CON1
KT02970	CD4_T	160-X-CD4_T-X-p-DC_CpG-TLR9_response	0.00444058	66.5396	B122	27.0993	Female	71	CON1
KT02970	CD8_T	160-X-CD4_T-X-p-DC_CpG-TLR9_response	0	0	B122	27.0993	Female	71	CON1
KT02970	DC	160-X-CD4_T-X-p-DC_CpG-TLR9_response	0	0	B122	27.0993	Female	71	CON1
KT02970	Memory B cell	160-X-CD4_T-X-p-DC_CpG-TLR9_response	0	0	B122	27.0993	Female	71	CON1
KT02970	NK	160-X-CD4_T-X-p-DC_CpG-TLR9_response	0	0	B122	27.0993	Female	71	CON1
KT02970	Naive B cell	160-X-CD4_T-X-p-DC_CpG-TLR9_response	0	0	B122	27.0993	Female	71	CON1
KT02970	Other	160-X-CD4_T-X-p-DC_CpG-TLR9_response	0	0	B122	27.0993	Female	71	CON1
KT02970	Other_T	160-X-CD4_T-X-p-DC_CpG-TLR9_response	0	0	B122	27.0993	Female	71	CON1
KT02970	Plasma cell	160-X-CD4_T-X-p-DC_CpG-TLR9_response	0	0	B122	27.0993	Female	71	CON1
KT02970	Treg	160-X-CD4_T-X-p-DC_CpG-TLR9_response	0	0	B122	27.0993	Female	71	CON1
KT02970	gdT	160-X-CD4_T-X-p-DC_CpG-TLR9_response	0	0	B122	27.0993	Female	71	CON1
KT02970	mono	160-X-CD4_T-X-p-DC_CpG-TLR9_response	0	0	B122	27.0993	Female	71	CON1
KT02971	CD4_T	160-X-CD4_T-X-p-DC_CpG-TLR9_response	0.00485322	73.8261	B178	28.6368	Female	60	CON1
KT02971	CD8_T	160-X-CD4_T-X-p-DC_CpG-TLR9_response	0	0	B178	28.6368	Female	60	CON1
KT02971	DC	160-X-CD4_T-X-p-DC_CpG-TLR9_response	0	0	B178	28.6368	Female	60	CON1
KT02971	Memory B cell	160-X-CD4_T-X-p-DC_CpG-TLR9_response	0	0	B178	28.6368	Female	60	CON1
KT02971	NK	160-X-CD4_T-X-p-DC_CpG-TLR9_response	0	0	B178	28.6368	Female	60	CON1
KT02971	Naive B cell	160-X-CD4_T-X-p-DC_CpG-TLR9_response	0	0	B178	28.6368	Female	60	CON1
KT02971	Other	160-X-CD4_T-X-p-DC_CpG-TLR9_response	0	0	B178	28.6368	Female	60	CON1
KT02971	Other_T	160-X-CD4_T-X-p-DC_CpG-TLR9_response	0	0	B178	28.6368	Female	60	CON1
KT02971	Plasma cell	160-X-CD4_T-X-p-DC_CpG-TLR9_response	0	0	B178	28.6368	Female	60	CON1
KT02971	Treg	160-X-CD4_T-X-p-DC_CpG-TLR9_response	0	0	B178	28.6368	Female	60	CON1
KT02971	gdT	160-X-CD4_T-X-p-DC_CpG-TLR9_response	0	0	B178	28.6368	Female	60	CON1
KT02971	mono	160-X-CD4_T-X-p-DC_CpG-TLR9_response	0	0	B178	28.6368	Female	60	CON1
KT02974	CD4_T	160-X-CD4_T-X-p-DC_CpG-TLR9_response	0.00524093	72.3638	B122	26.0068	Male	70	CON1
KT02974	CD8_T	160-X-CD4_T-X-p-DC_CpG-TLR9_response	0	0	B122	26.0068	Male	70	CON1
KT02974	DC	160-X-CD4_T-X-p-DC_CpG-TLR9_response	0	0	B122	26.0068	Male	70	CON1
KT02974	Memory B cell	160-X-CD4_T-X-p-DC_CpG-TLR9_response	0	0	B122	26.0068	Male	70	CON1
KT02974	NK	160-X-CD4_T-X-p-DC_CpG-TLR9_response	0	0	B122	26.0068	Male	70	CON1
KT02974	Naive B cell	160-X-CD4_T-X-p-DC_CpG-TLR9_response	0	0	B122	26.0068	Male	70	CON1
KT02974	Other	160-X-CD4_T-X-p-DC_CpG-TLR9_response	0	0	B122	26.0068	Male	70	CON1
KT02974	Other_T	160-X-CD4_T-X-p-DC_CpG-TLR9_response	0	0	B122	26.0068	Male	70	CON1
KT02974	Plasma cell	160-X-CD4_T-X-p-DC_CpG-TLR9_response	0	0	B122	26.0068	Male	70	CON1
KT02974	Treg	160-X-CD4_T-X-p-DC_CpG-TLR9_response	0	0	B122	26.0068	Male	70	CON1
KT02974	gdT	160-X-CD4_T-X-p-DC_CpG-TLR9_response	0	0	B122	26.0068	Male	70	CON1
KT02974	mono	160-X-CD4_T-X-p-DC_CpG-TLR9_response	0	0	B122	26.0068	Male	70	CON1
KT02978	CD4_T	160-X-CD4_T-X-p-DC_CpG-TLR9_response	0.00433781	63.7685	B182	38.4615	Female	68	CON1
KT02978	CD8_T	160-X-CD4_T-X-p-DC_CpG-TLR9_response	0	0	B182	38.4615	Female	68	CON1
KT02978	DC	160-X-CD4_T-X-p-DC_CpG-TLR9_response	0	0	B182	38.4615	Female	68	CON1
KT02978	Memory B cell	160-X-CD4_T-X-p-DC_CpG-TLR9_response	0	0	B182	38.4615	Female	68	CON1
KT02978	NK	160-X-CD4_T-X-p-DC_CpG-TLR9_response	0	0	B182	38.4615	Female	68	CON1
KT02978	Naive B cell	160-X-CD4_T-X-p-DC_CpG-TLR9_response	0	0	B182	38.4615	Female	68	CON1
KT02978	Other	160-X-CD4_T-X-p-DC_CpG-TLR9_response	0	0	B182	38.4615	Female	68	CON1
KT02978	Other_T	160-X-CD4_T-X-p-DC_CpG-TLR9_response	0	0	B182	38.4615	Female	68	CON1
KT02978	Plasma cell	160-X-CD4_T-X-p-DC_CpG-TLR9_response	0	0	B182	38.4615	Female	68	CON1
KT02978	Treg	160-X-CD4_T-X-p-DC_CpG-TLR9_response	0	0	B182	38.4615	Female	68	CON1
KT02978	gdT	160-X-CD4_T-X-p-DC_CpG-TLR9_response	0	0	B182	38.4615	Female	68	CON1
KT02978	mono	160-X-CD4_T-X-p-DC_CpG-TLR9_response	0	0	B182	38.4615	Female	68	CON1
KT02981	CD4_T	160-X-CD4_T-X-p-DC_CpG-TLR9_response	0.00491197	71.2919	B178	20.3621	Female	61	ERA
KT02981	CD8_T	160-X-CD4_T-X-p-DC_CpG-TLR9_response	0	0	B178	20.3621	Female	61	ERA
KT02981	DC	160-X-CD4_T-X-p-DC_CpG-TLR9_response	0	0	B178	20.3621	Female	61	ERA
KT02981	Memory B cell	160-X-CD4_T-X-p-DC_CpG-TLR9_response	0	0	B178	20.3621	Female	61	ERA
KT02981	NK	160-X-CD4_T-X-p-DC_CpG-TLR9_response	0	0	B178	20.3621	Female	61	ERA
KT02981	Naive B cell	160-X-CD4_T-X-p-DC_CpG-TLR9_response	0	0	B178	20.3621	Female	61	ERA
KT02981	Other	160-X-CD4_T-X-p-DC_CpG-TLR9_response	0	0	B178	20.3621	Female	61	ERA
KT02981	Other_T	160-X-CD4_T-X-p-DC_CpG-TLR9_response	0	0	B178	20.3621	Female	61	ERA
KT02981	Plasma cell	160-X-CD4_T-X-p-DC_CpG-TLR9_response	0	0	B178	20.3621	Female	61	ERA
KT02981	Treg	160-X-CD4_T-X-p-DC_CpG-TLR9_response	0	0	B178	20.3621	Female	61	ERA
KT02981	gdT	160-X-CD4_T-X-p-DC_CpG-TLR9_response	0	0	B178	20.3621	Female	61	ERA
KT02981	mono	160-X-CD4_T-X-p-DC_CpG-TLR9_response	0	0	B178	20.3621	Female	61	ERA
KT02985	CD4_T	160-X-CD4_T-X-p-DC_CpG-TLR9_response	0.00465923	68.4667	B122	25.8264	Male	76	CON1
KT02985	CD8_T	160-X-CD4_T-X-p-DC_CpG-TLR9_response	0	0	B122	25.8264	Male	76	CON1
KT02985	DC	160-X-CD4_T-X-p-DC_CpG-TLR9_response	0	0	B122	25.8264	Male	76	CON1
KT02985	Memory B cell	160-X-CD4_T-X-p-DC_CpG-TLR9_response	0	0	B122	25.8264	Male	76	CON1
KT02985	NK	160-X-CD4_T-X-p-DC_CpG-TLR9_response	0	0	B122	25.8264	Male	76	CON1
KT02985	Naive B cell	160-X-CD4_T-X-p-DC_CpG-TLR9_response	0	0	B122	25.8264	Male	76	CON1
KT02985	Other	160-X-CD4_T-X-p-DC_CpG-TLR9_response	0	0	B122	25.8264	Male	76	CON1
KT02985	Other_T	160-X-CD4_T-X-p-DC_CpG-TLR9_response	0	0	B122	25.8264	Male	76	CON1
KT02985	Plasma cell	160-X-CD4_T-X-p-DC_CpG-TLR9_response	0		B122	25.8264	Male	76	CON1
KT02985	Treg	160-X-CD4_T-X-p-DC_CpG-TLR9_response	0	0	B122	25.8264	Male	76	CON1
KT02985	gdT	160-X-CD4_T-X-p-DC_CpG-TLR9_response	0	0	B122	25.8264	Male	76	CON1
KT02985	mono	160-X-CD4_T-X-p-DC_CpG-TLR9_response	0	0	B122	25.8264	Male	76	CON1
KT02992	CD4_T	160-X-CD4_T-X-p-DC_CpG-TLR9_response	0.00454186	63.9763	B122	28.1333	Female	75	CON1
KT02992	CD8_T	160-X-CD4_T-X-p-DC_CpG-TLR9_response	0	0	B122	28.1333	Female	75	CON1
KT02992	DC	160-X-CD4_T-X-p-DC_CpG-TLR9_response	0	0	B122	28.1333	Female	75	CON1
KT02992	Memory B cell	160-X-CD4_T-X-p-DC_CpG-TLR9_response	0	0	B122	28.1333	Female	75	CON1
KT02992	NK	160-X-CD4_T-X-p-DC_CpG-TLR9_response	0	0	B122	28.1333	Female	75	CON1
KT02992	Naive B cell	160-X-CD4_T-X-p-DC_CpG-TLR9_response	0	0	B122	28.1333	Female	75	CON1
KT02992	Other	160-X-CD4_T-X-p-DC_CpG-TLR9_response	0	0	B122	28.1333	Female	75	CON1
KT02992	Other_T	160-X-CD4_T-X-p-DC_CpG-TLR9_response	0	0	B122	28.1333	Female	75	CON1
KT02992	Plasma cell	160-X-CD4_T-X-p-DC_CpG-TLR9_response	0	0	B122	28.1333	Female	75	CON1
KT02992	Treg	160-X-CD4_T-X-p-DC_CpG-TLR9_response	0	0	B122	28.1333	Female	75	CON1
KT02992	gdT	160-X-CD4_T-X-p-DC_CpG-TLR9_response	0	0	B122	28.1333	Female	75	CON1
KT02992	mono	160-X-CD4_T-X-p-DC_CpG-TLR9_response	0	0	B122	28.1333	Female	75	CON1
KT03931	CD4_T	160-X-CD4_T-X-p-DC_CpG-TLR9_response	0.00539462	65.8356	B160	27.393	Female	61	CON1
KT03931	CD8_T	160-X-CD4_T-X-p-DC_CpG-TLR9_response	0	0	B160	27.393	Female	61	CON1
KT03931	DC	160-X-CD4_T-X-p-DC_CpG-TLR9_response	0	0	B160	27.393	Female	61	CON1
KT03931	Memory B cell	160-X-CD4_T-X-p-DC_CpG-TLR9_response	0	0	B160	27.393	Female	61	CON1
KT03931	NK	160-X-CD4_T-X-p-DC_CpG-TLR9_response	0	0	B160	27.393	Female	61	CON1
KT03931	Naive B cell	160-X-CD4_T-X-p-DC_CpG-TLR9_response	0	0	B160	27.393	Female	61	CON1
KT03931	Other	160-X-CD4_T-X-p-DC_CpG-TLR9_response	0	0	B160	27.393	Female	61	CON1
KT03931	Other_T	160-X-CD4_T-X-p-DC_CpG-TLR9_response	0	0	B160	27.393	Female	61	CON1
KT03931	Plasma cell	160-X-CD4_T-X-p-DC_CpG-TLR9_response	0	0	B160	27.393	Female	61	CON1
KT03931	Treg	160-X-CD4_T-X-p-DC_CpG-TLR9_response	0	0	B160	27.393	Female	61	CON1
KT03931	gdT	160-X-CD4_T-X-p-DC_CpG-TLR9_response	0	0	B160	27.393	Female	61	CON1
KT03931	mono	160-X-CD4_T-X-p-DC_CpG-TLR9_response	0	0	B160	27.393	Female	61	CON1
KT04072	CD4_T	160-X-CD4_T-X-p-DC_CpG-TLR9_response	0.00472124	69.272	B158	24.2498	Male	72	CON1
KT04072	CD8_T	160-X-CD4_T-X-p-DC_CpG-TLR9_response	0	0	B158	24.2498	Male	72	CON1
KT04072	DC	160-X-CD4_T-X-p-DC_CpG-TLR9_response	0	0	B158	24.2498	Male	72	CON1
KT04072	Memory B cell	160-X-CD4_T-X-p-DC_CpG-TLR9_response	0	0	B158	24.2498	Male	72	CON1
KT04072	NK	160-X-CD4_T-X-p-DC_CpG-TLR9_response	0	0	B158	24.2498	Male	72	CON1
KT04072	Naive B cell	160-X-CD4_T-X-p-DC_CpG-TLR9_response	0	0	B158	24.2498	Male	72	CON1
KT04072	Other	160-X-CD4_T-X-p-DC_CpG-TLR9_response	0	0	B158	24.2498	Male	72	CON1
KT04072	Other_T	160-X-CD4_T-X-p-DC_CpG-TLR9_response	0	0	B158	24.2498	Male	72	CON1
KT04072	Plasma cell	160-X-CD4_T-X-p-DC_CpG-TLR9_response	0	0	B158	24.2498	Male	72	CON1
KT04072	Treg	160-X-CD4_T-X-p-DC_CpG-TLR9_response	0	0	B158	24.2498	Male	72	CON1
KT04072	gdT	160-X-CD4_T-X-p-DC_CpG-TLR9_response	0	0	B158	24.2498	Male	72	CON1
KT04072	mono	160-X-CD4_T-X-p-DC_CpG-TLR9_response	0	0	B158	24.2498	Male	72	CON1
KT04092	CD4_T	160-X-CD4_T-X-p-DC_CpG-TLR9_response	0.00420327	58.2918	B158	23.6728	Female	44	CON1
KT04092	CD8_T	160-X-CD4_T-X-p-DC_CpG-TLR9_response	0	0	B158	23.6728	Female	44	CON1
KT04092	DC	160-X-CD4_T-X-p-DC_CpG-TLR9_response	0	0	B158	23.6728	Female	44	CON1
KT04092	Memory B cell	160-X-CD4_T-X-p-DC_CpG-TLR9_response	0	0	B158	23.6728	Female	44	CON1
KT04092	NK	160-X-CD4_T-X-p-DC_CpG-TLR9_response	0	0	B158	23.6728	Female	44	CON1
KT04092	Naive B cell	160-X-CD4_T-X-p-DC_CpG-TLR9_response	0	0	B158	23.6728	Female	44	CON1
KT04092	Other	160-X-CD4_T-X-p-DC_CpG-TLR9_response	0	0	B158	23.6728	Female	44	CON1
KT04092	Other_T	160-X-CD4_T-X-p-DC_CpG-TLR9_response	0	0	B158	23.6728	Female	44	CON1
KT04092	Plasma cell	160-X-CD4_T-X-p-DC_CpG-TLR9_response	0		B158	23.6728	Female	44	CON1
KT04092	Treg	160-X-CD4_T-X-p-DC_CpG-TLR9_response	0	0	B158	23.6728	Female	44	CON1
KT04092	gdT	160-X-CD4_T-X-p-DC_CpG-TLR9_response	0	0	B158	23.6728	Female	44	CON1
KT04092	mono	160-X-CD4_T-X-p-DC_CpG-TLR9_response	0	0	B158	23.6728	Female	44	CON1
KT04115	CD4_T	160-X-CD4_T-X-p-DC_CpG-TLR9_response	0.0051766	70.7363	B178	24.4739	Female	28	CON1
KT04115	CD8_T	160-X-CD4_T-X-p-DC_CpG-TLR9_response	0	0	B178	24.4739	Female	28	CON1
KT04115	DC	160-X-CD4_T-X-p-DC_CpG-TLR9_response	0	0	B178	24.4739	Female	28	CON1
KT04115	Memory B cell	160-X-CD4_T-X-p-DC_CpG-TLR9_response	0	0	B178	24.4739	Female	28	CON1
KT04115	NK	160-X-CD4_T-X-p-DC_CpG-TLR9_response	0	0	B178	24.4739	Female	28	CON1
KT04115	Naive B cell	160-X-CD4_T-X-p-DC_CpG-TLR9_response	0	0	B178	24.4739	Female	28	CON1
KT04115	Other	160-X-CD4_T-X-p-DC_CpG-TLR9_response	0	0	B178	24.4739	Female	28	CON1
KT04115	Other_T	160-X-CD4_T-X-p-DC_CpG-TLR9_response	0	0	B178	24.4739	Female	28	CON1
KT04115	Plasma cell	160-X-CD4_T-X-p-DC_CpG-TLR9_response	0	0	B178	24.4739	Female	28	CON1
KT04115	Treg	160-X-CD4_T-X-p-DC_CpG-TLR9_response	0	0	B178	24.4739	Female	28	CON1
KT04115	gdT	160-X-CD4_T-X-p-DC_CpG-TLR9_response	0	0	B178	24.4739	Female	28	CON1
KT04115	mono	160-X-CD4_T-X-p-DC_CpG-TLR9_response	0	0	B178	24.4739	Female	28	CON1
KT04118	CD4_T	160-X-CD4_T-X-p-DC_CpG-TLR9_response	0.00511129	64.9164	B160	32.1302	Female	59	CON1
KT04118	CD8_T	160-X-CD4_T-X-p-DC_CpG-TLR9_response	0	0	B160	32.1302	Female	59	CON1
KT04118	DC	160-X-CD4_T-X-p-DC_CpG-TLR9_response	0	0	B160	32.1302	Female	59	CON1
KT04118	Memory B cell	160-X-CD4_T-X-p-DC_CpG-TLR9_response	0	0	B160	32.1302	Female	59	CON1
KT04118	NK	160-X-CD4_T-X-p-DC_CpG-TLR9_response	0	0	B160	32.1302	Female	59	CON1
KT04118	Naive B cell	160-X-CD4_T-X-p-DC_CpG-TLR9_response	0	0	B160	32.1302	Female	59	CON1
KT04118	Other	160-X-CD4_T-X-p-DC_CpG-TLR9_response	0	0	B160	32.1302	Female	59	CON1
KT04118	Other_T	160-X-CD4_T-X-p-DC_CpG-TLR9_response	0	0	B160	32.1302	Female	59	CON1
KT04118	Plasma cell	160-X-CD4_T-X-p-DC_CpG-TLR9_response	0	0	B160	32.1302	Female	59	CON1
KT04118	Treg	160-X-CD4_T-X-p-DC_CpG-TLR9_response	0	0	B160	32.1302	Female	59	CON1
KT04118	gdT	160-X-CD4_T-X-p-DC_CpG-TLR9_response	0	0	B160	32.1302	Female	59	CON1
KT04118	mono	160-X-CD4_T-X-p-DC_CpG-TLR9_response	0	0	B160	32.1302	Female	59	CON1
KT04445	CD4_T	160-X-CD4_T-X-p-DC_CpG-TLR9_response	0.00482033	67.0414	B158	21.2048	Female	59	CON1
KT04445	CD8_T	160-X-CD4_T-X-p-DC_CpG-TLR9_response	0	0	B158	21.2048	Female	59	CON1
KT04445	DC	160-X-CD4_T-X-p-DC_CpG-TLR9_response	0	0	B158	21.2048	Female	59	CON1
KT04445	Memory B cell	160-X-CD4_T-X-p-DC_CpG-TLR9_response	0	0	B158	21.2048	Female	59	CON1
KT04445	NK	160-X-CD4_T-X-p-DC_CpG-TLR9_response	0	0	B158	21.2048	Female	59	CON1
KT04445	Naive B cell	160-X-CD4_T-X-p-DC_CpG-TLR9_response	0	0	B158	21.2048	Female	59	CON1
KT04445	Other	160-X-CD4_T-X-p-DC_CpG-TLR9_response	0	0	B158	21.2048	Female	59	CON1
KT04445	Other_T	160-X-CD4_T-X-p-DC_CpG-TLR9_response	0	0	B158	21.2048	Female	59	CON1
KT04445	Plasma cell	160-X-CD4_T-X-p-DC_CpG-TLR9_response	0	0	B158	21.2048	Female	59	CON1
KT04445	Treg	160-X-CD4_T-X-p-DC_CpG-TLR9_response	0	0	B158	21.2048	Female	59	CON1
KT04445	gdT	160-X-CD4_T-X-p-DC_CpG-TLR9_response	0	0	B158	21.2048	Female	59	CON1
KT04445	mono	160-X-CD4_T-X-p-DC_CpG-TLR9_response	0	0	B158	21.2048	Female	59	CON1
KT04625	CD4_T	160-X-CD4_T-X-p-DC_CpG-TLR9_response	0.00461697	66.9844	B190	21.9052	Female	37	ERA
KT04625	CD8_T	160-X-CD4_T-X-p-DC_CpG-TLR9_response	0	0	B190	21.9052	Female	37	ERA
KT04625	DC	160-X-CD4_T-X-p-DC_CpG-TLR9_response	0	0	B190	21.9052	Female	37	ERA
KT04625	Memory B cell	160-X-CD4_T-X-p-DC_CpG-TLR9_response	0	0	B190	21.9052	Female	37	ERA
KT04625	NK	160-X-CD4_T-X-p-DC_CpG-TLR9_response	0	0	B190	21.9052	Female	37	ERA
KT04625	Naive B cell	160-X-CD4_T-X-p-DC_CpG-TLR9_response	0	0	B190	21.9052	Female	37	ERA
KT04625	Other	160-X-CD4_T-X-p-DC_CpG-TLR9_response	0	0	B190	21.9052	Female	37	ERA
KT04625	Other_T	160-X-CD4_T-X-p-DC_CpG-TLR9_response	0	0	B190	21.9052	Female	37	ERA
KT04625	Plasma cell	160-X-CD4_T-X-p-DC_CpG-TLR9_response	0		B190	21.9052	Female	37	ERA
KT04625	Treg	160-X-CD4_T-X-p-DC_CpG-TLR9_response	0	0	B190	21.9052	Female	37	ERA
KT04625	gdT	160-X-CD4_T-X-p-DC_CpG-TLR9_response	0	0	B190	21.9052	Female	37	ERA
KT04625	mono	160-X-CD4_T-X-p-DC_CpG-TLR9_response	0	0	B190	21.9052	Female	37	ERA
KT04633	CD4_T	160-X-CD4_T-X-p-DC_CpG-TLR9_response	0.00474093	62.5372	B159	20.0796	Female	62	CON1
KT04633	CD8_T	160-X-CD4_T-X-p-DC_CpG-TLR9_response	0	0	B159	20.0796	Female	62	CON1
KT04633	DC	160-X-CD4_T-X-p-DC_CpG-TLR9_response	0	0	B159	20.0796	Female	62	CON1
KT04633	Memory B cell	160-X-CD4_T-X-p-DC_CpG-TLR9_response	0	0	B159	20.0796	Female	62	CON1
KT04633	NK	160-X-CD4_T-X-p-DC_CpG-TLR9_response	0	0	B159	20.0796	Female	62	CON1
KT04633	Naive B cell	160-X-CD4_T-X-p-DC_CpG-TLR9_response	0	0	B159	20.0796	Female	62	CON1
KT04633	Other	160-X-CD4_T-X-p-DC_CpG-TLR9_response	0	0	B159	20.0796	Female	62	CON1
KT04633	Other_T	160-X-CD4_T-X-p-DC_CpG-TLR9_response	0	0	B159	20.0796	Female	62	CON1
KT04633	Plasma cell	160-X-CD4_T-X-p-DC_CpG-TLR9_response	0	0	B159	20.0796	Female	62	CON1
KT04633	Treg	160-X-CD4_T-X-p-DC_CpG-TLR9_response	0	0	B159	20.0796	Female	62	CON1
KT04633	gdT	160-X-CD4_T-X-p-DC_CpG-TLR9_response	0	0	B159	20.0796	Female	62	CON1
KT04633	mono	160-X-CD4_T-X-p-DC_CpG-TLR9_response	0	0	B159	20.0796	Female	62	CON1
KT04634	CD4_T	160-X-CD4_T-X-p-DC_CpG-TLR9_response	0.00466008	64.6871	B182	26.8735	Female	78	CON1
KT04634	CD8_T	160-X-CD4_T-X-p-DC_CpG-TLR9_response	0	0	B182	26.8735	Female	78	CON1
KT04634	DC	160-X-CD4_T-X-p-DC_CpG-TLR9_response	0	0	B182	26.8735	Female	78	CON1
KT04634	Memory B cell	160-X-CD4_T-X-p-DC_CpG-TLR9_response	0	0	B182	26.8735	Female	78	CON1
KT04634	NK	160-X-CD4_T-X-p-DC_CpG-TLR9_response	0	0	B182	26.8735	Female	78	CON1
KT04634	Naive B cell	160-X-CD4_T-X-p-DC_CpG-TLR9_response	0	0	B182	26.8735	Female	78	CON1
KT04634	Other	160-X-CD4_T-X-p-DC_CpG-TLR9_response	0	0	B182	26.8735	Female	78	CON1
KT04634	Other_T	160-X-CD4_T-X-p-DC_CpG-TLR9_response	0	0	B182	26.8735	Female	78	CON1
KT04634	Plasma cell	160-X-CD4_T-X-p-DC_CpG-TLR9_response	0	0	B182	26.8735	Female	78	CON1
KT04634	Treg	160-X-CD4_T-X-p-DC_CpG-TLR9_response	0	0	B182	26.8735	Female	78	CON1
KT04634	gdT	160-X-CD4_T-X-p-DC_CpG-TLR9_response	0	0	B182	26.8735	Female	78	CON1
KT04634	mono	160-X-CD4_T-X-p-DC_CpG-TLR9_response	0	0	B182	26.8735	Female	78	CON1
KT04652	CD4_T	160-X-CD4_T-X-p-DC_CpG-TLR9_response	0.00386434	54.403	B158	28.0452	Female	57	CON1
KT04652	CD8_T	160-X-CD4_T-X-p-DC_CpG-TLR9_response	0	0	B158	28.0452	Female	57	CON1
KT04652	DC	160-X-CD4_T-X-p-DC_CpG-TLR9_response	0	0	B158	28.0452	Female	57	CON1
KT04652	Memory B cell	160-X-CD4_T-X-p-DC_CpG-TLR9_response	0	0	B158	28.0452	Female	57	CON1
KT04652	NK	160-X-CD4_T-X-p-DC_CpG-TLR9_response	0	0	B158	28.0452	Female	57	CON1
KT04652	Naive B cell	160-X-CD4_T-X-p-DC_CpG-TLR9_response	0	0	B158	28.0452	Female	57	CON1
KT04652	Other	160-X-CD4_T-X-p-DC_CpG-TLR9_response	0	0	B158	28.0452	Female	57	CON1
KT04652	Other_T	160-X-CD4_T-X-p-DC_CpG-TLR9_response	0	0	B158	28.0452	Female	57	CON1
KT04652	Plasma cell	160-X-CD4_T-X-p-DC_CpG-TLR9_response	0	0	B158	28.0452	Female	57	CON1
KT04652	Treg	160-X-CD4_T-X-p-DC_CpG-TLR9_response	0	0	B158	28.0452	Female	57	CON1
KT04652	gdT	160-X-CD4_T-X-p-DC_CpG-TLR9_response	0	0	B158	28.0452	Female	57	CON1
KT04652	mono	160-X-CD4_T-X-p-DC_CpG-TLR9_response	0	0	B158	28.0452	Female	57	CON1
KT04671	CD4_T	160-X-CD4_T-X-p-DC_CpG-TLR9_response	0.00493999	67.307	B182	21.542	Female	41	CON1
KT04671	CD8_T	160-X-CD4_T-X-p-DC_CpG-TLR9_response	0	0	B182	21.542	Female	41	CON1
KT04671	DC	160-X-CD4_T-X-p-DC_CpG-TLR9_response	0	0	B182	21.542	Female	41	CON1
KT04671	Memory B cell	160-X-CD4_T-X-p-DC_CpG-TLR9_response	0	0	B182	21.542	Female	41	CON1
KT04671	NK	160-X-CD4_T-X-p-DC_CpG-TLR9_response	0	0	B182	21.542	Female	41	CON1
KT04671	Naive B cell	160-X-CD4_T-X-p-DC_CpG-TLR9_response	0	0	B182	21.542	Female	41	CON1
KT04671	Other	160-X-CD4_T-X-p-DC_CpG-TLR9_response	0	0	B182	21.542	Female	41	CON1
KT04671	Other_T	160-X-CD4_T-X-p-DC_CpG-TLR9_response	0	0	B182	21.542	Female	41	CON1
KT04671	Plasma cell	160-X-CD4_T-X-p-DC_CpG-TLR9_response	0	0	B182	21.542	Female	41	CON1
KT04671	Treg	160-X-CD4_T-X-p-DC_CpG-TLR9_response	0	0	B182	21.542	Female	41	CON1
KT04671	gdT	160-X-CD4_T-X-p-DC_CpG-TLR9_response	0	0	B182	21.542	Female	41	CON1
KT04671	mono	160-X-CD4_T-X-p-DC_CpG-TLR9_response	0	0	B182	21.542	Female	41	CON1
KT04905	CD4_T	160-X-CD4_T-X-p-DC_CpG-TLR9_response	0.00478218	52.7564	B188	15.4642	Female	23	CON1
KT04905	CD8_T	160-X-CD4_T-X-p-DC_CpG-TLR9_response	0	0	B188	15.4642	Female	23	CON1
KT04905	DC	160-X-CD4_T-X-p-DC_CpG-TLR9_response	0	0	B188	15.4642	Female	23	CON1
KT04905	Memory B cell	160-X-CD4_T-X-p-DC_CpG-TLR9_response	0	0	B188	15.4642	Female	23	CON1
KT04905	NK	160-X-CD4_T-X-p-DC_CpG-TLR9_response	0	0	B188	15.4642	Female	23	CON1
KT04905	Naive B cell	160-X-CD4_T-X-p-DC_CpG-TLR9_response	0	0	B188	15.4642	Female	23	CON1
KT04905	Other	160-X-CD4_T-X-p-DC_CpG-TLR9_response	0	0	B188	15.4642	Female	23	CON1
KT04905	Other_T	160-X-CD4_T-X-p-DC_CpG-TLR9_response	0	0	B188	15.4642	Female	23	CON1
KT04905	Plasma cell	160-X-CD4_T-X-p-DC_CpG-TLR9_response	0	0	B188	15.4642	Female	23	CON1
KT04905	Treg	160-X-CD4_T-X-p-DC_CpG-TLR9_response	0	0	B188	15.4642	Female	23	CON1
KT04905	gdT	160-X-CD4_T-X-p-DC_CpG-TLR9_response	0	0	B188	15.4642	Female	23	CON1
KT04905	mono	160-X-CD4_T-X-p-DC_CpG-TLR9_response	0	0	B188	15.4642	Female	23	CON1
KT04906	CD4_T	160-X-CD4_T-X-p-DC_CpG-TLR9_response	0.00458773	69.1416	B182	29.2831	Female	24	CON1
KT04906	CD8_T	160-X-CD4_T-X-p-DC_CpG-TLR9_response	0	0	B182	29.2831	Female	24	CON1
KT04906	DC	160-X-CD4_T-X-p-DC_CpG-TLR9_response	0	0	B182	29.2831	Female	24	CON1
KT04906	Memory B cell	160-X-CD4_T-X-p-DC_CpG-TLR9_response	0	0	B182	29.2831	Female	24	CON1
KT04906	NK	160-X-CD4_T-X-p-DC_CpG-TLR9_response	0	0	B182	29.2831	Female	24	CON1
KT04906	Naive B cell	160-X-CD4_T-X-p-DC_CpG-TLR9_response	0	0	B182	29.2831	Female	24	CON1
KT04906	Other	160-X-CD4_T-X-p-DC_CpG-TLR9_response	0	0	B182	29.2831	Female	24	CON1
KT04906	Other_T	160-X-CD4_T-X-p-DC_CpG-TLR9_response	0	0	B182	29.2831	Female	24	CON1
KT04906	Plasma cell	160-X-CD4_T-X-p-DC_CpG-TLR9_response	0	0	B182	29.2831	Female	24	CON1
KT04906	Treg	160-X-CD4_T-X-p-DC_CpG-TLR9_response	0	0	B182	29.2831	Female	24	CON1
KT04906	gdT	160-X-CD4_T-X-p-DC_CpG-TLR9_response	0	0	B182	29.2831	Female	24	CON1
KT04906	mono	160-X-CD4_T-X-p-DC_CpG-TLR9_response	0	0	B182	29.2831	Female	24	CON1
KT04933	CD4_T	160-X-CD4_T-X-p-DC_CpG-TLR9_response	0.00561359	73.533	B182	28.6584	Female	54	CON1
KT04933	CD8_T	160-X-CD4_T-X-p-DC_CpG-TLR9_response	0	0	B182	28.6584	Female	54	CON1
KT04933	DC	160-X-CD4_T-X-p-DC_CpG-TLR9_response	0	0	B182	28.6584	Female	54	CON1
KT04933	Memory B cell	160-X-CD4_T-X-p-DC_CpG-TLR9_response	0	0	B182	28.6584	Female	54	CON1
KT04933	NK	160-X-CD4_T-X-p-DC_CpG-TLR9_response	0	0	B182	28.6584	Female	54	CON1
KT04933	Naive B cell	160-X-CD4_T-X-p-DC_CpG-TLR9_response	0	0	B182	28.6584	Female	54	CON1
KT04933	Other	160-X-CD4_T-X-p-DC_CpG-TLR9_response	0	0	B182	28.6584	Female	54	CON1
KT04933	Other_T	160-X-CD4_T-X-p-DC_CpG-TLR9_response	0	0	B182	28.6584	Female	54	CON1
KT04933	Plasma cell	160-X-CD4_T-X-p-DC_CpG-TLR9_response	0	0	B182	28.6584	Female	54	CON1
KT04933	Treg	160-X-CD4_T-X-p-DC_CpG-TLR9_response	0	0	B182	28.6584	Female	54	CON1
KT04933	gdT	160-X-CD4_T-X-p-DC_CpG-TLR9_response	0	0	B182	28.6584	Female	54	CON1
KT04933	mono	160-X-CD4_T-X-p-DC_CpG-TLR9_response	0	0	B182	28.6584	Female	54	CON1
KT04937	CD4_T	160-X-CD4_T-X-p-DC_CpG-TLR9_response	0.00564208	67.1065	B182	28.9059	Female	74	CON1
KT04937	CD8_T	160-X-CD4_T-X-p-DC_CpG-TLR9_response	0	0	B182	28.9059	Female	74	CON1
KT04937	DC	160-X-CD4_T-X-p-DC_CpG-TLR9_response	0	0	B182	28.9059	Female	74	CON1
KT04937	Memory B cell	160-X-CD4_T-X-p-DC_CpG-TLR9_response	0	0	B182	28.9059	Female	74	CON1
KT04937	NK	160-X-CD4_T-X-p-DC_CpG-TLR9_response	0	0	B182	28.9059	Female	74	CON1
KT04937	Naive B cell	160-X-CD4_T-X-p-DC_CpG-TLR9_response	0	0	B182	28.9059	Female	74	CON1
KT04937	Other	160-X-CD4_T-X-p-DC_CpG-TLR9_response	0	0	B182	28.9059	Female	74	CON1
KT04937	Other_T	160-X-CD4_T-X-p-DC_CpG-TLR9_response	0	0	B182	28.9059	Female	74	CON1
KT04937	Plasma cell	160-X-CD4_T-X-p-DC_CpG-TLR9_response	0	0	B182	28.9059	Female	74	CON1
KT04937	Treg	160-X-CD4_T-X-p-DC_CpG-TLR9_response	0	0	B182	28.9059	Female	74	CON1
KT04937	gdT	160-X-CD4_T-X-p-DC_CpG-TLR9_response	0	0	B182	28.9059	Female	74	CON1
KT04937	mono	160-X-CD4_T-X-p-DC_CpG-TLR9_response	0	0	B182	28.9059	Female	74	CON1
KT00052	CD4_T	161-X-CD4_T-X-all_autophagic-cell-death	0.00683835	100	B140	24.6572	Female	56	ARI
KT00052	CD8_T	161-X-CD4_T-X-all_autophagic-cell-death	0	0	B140	24.6572	Female	56	ARI
KT00052	DC	161-X-CD4_T-X-all_autophagic-cell-death	0	0	B140	24.6572	Female	56	ARI
KT00052	Memory B cell	161-X-CD4_T-X-all_autophagic-cell-death	0	0	B140	24.6572	Female	56	ARI
KT00052	NK	161-X-CD4_T-X-all_autophagic-cell-death	0	0	B140	24.6572	Female	56	ARI
KT00052	Naive B cell	161-X-CD4_T-X-all_autophagic-cell-death	0	0	B140	24.6572	Female	56	ARI
KT00052	Other	161-X-CD4_T-X-all_autophagic-cell-death	0	0	B140	24.6572	Female	56	ARI
KT00052	Other_T	161-X-CD4_T-X-all_autophagic-cell-death	0	0	B140	24.6572	Female	56	ARI
KT00052	Plasma cell	161-X-CD4_T-X-all_autophagic-cell-death	0	0	B140	24.6572	Female	56	ARI
KT00052	Treg	161-X-CD4_T-X-all_autophagic-cell-death	0	0	B140	24.6572	Female	56	ARI
KT00052	gdT	161-X-CD4_T-X-all_autophagic-cell-death	0	0	B140	24.6572	Female	56	ARI
KT00052	mono	161-X-CD4_T-X-all_autophagic-cell-death	0	0	B140	24.6572	Female	56	ARI
KT00055	CD4_T	161-X-CD4_T-X-all_autophagic-cell-death	0.00571117	99.8016	B002	43.2429	Female	53	ERA
KT00055	CD8_T	161-X-CD4_T-X-all_autophagic-cell-death	0	0	B002	43.2429	Female	53	ERA
KT00055	DC	161-X-CD4_T-X-all_autophagic-cell-death	0	0	B002	43.2429	Female	53	ERA
KT00055	Memory B cell	161-X-CD4_T-X-all_autophagic-cell-death	0	0	B002	43.2429	Female	53	ERA
KT00055	NK	161-X-CD4_T-X-all_autophagic-cell-death	0	0	B002	43.2429	Female	53	ERA
KT00055	Naive B cell	161-X-CD4_T-X-all_autophagic-cell-death	0	0	B002	43.2429	Female	53	ERA
KT00055	Other	161-X-CD4_T-X-all_autophagic-cell-death	0	0	B002	43.2429	Female	53	ERA
KT00055	Other_T	161-X-CD4_T-X-all_autophagic-cell-death	0	0	B002	43.2429	Female	53	ERA
KT00055	Plasma cell	161-X-CD4_T-X-all_autophagic-cell-death	0	0	B002	43.2429	Female	53	ERA
KT00055	Treg	161-X-CD4_T-X-all_autophagic-cell-death	0	0	B002	43.2429	Female	53	ERA
KT00055	gdT	161-X-CD4_T-X-all_autophagic-cell-death	0	0	B002	43.2429	Female	53	ERA
KT00055	mono	161-X-CD4_T-X-all_autophagic-cell-death	0	0	B002	43.2429	Female	53	ERA
KT00056	CD4_T	161-X-CD4_T-X-all_autophagic-cell-death	0.00540379	99.619	B002	25.9483	Female	42	ARI
KT00056	CD8_T	161-X-CD4_T-X-all_autophagic-cell-death	0	0	B002	25.9483	Female	42	ARI
KT00056	DC	161-X-CD4_T-X-all_autophagic-cell-death	0	0	B002	25.9483	Female	42	ARI
KT00056	Memory B cell	161-X-CD4_T-X-all_autophagic-cell-death	0	0	B002	25.9483	Female	42	ARI
KT00056	NK	161-X-CD4_T-X-all_autophagic-cell-death	0	0	B002	25.9483	Female	42	ARI
KT00056	Naive B cell	161-X-CD4_T-X-all_autophagic-cell-death	0	0	B002	25.9483	Female	42	ARI
KT00056	Other	161-X-CD4_T-X-all_autophagic-cell-death	0	0	B002	25.9483	Female	42	ARI
KT00056	Other_T	161-X-CD4_T-X-all_autophagic-cell-death	0	0	B002	25.9483	Female	42	ARI
KT00056	Plasma cell	161-X-CD4_T-X-all_autophagic-cell-death	0	0	B002	25.9483	Female	42	ARI
KT00056	Treg	161-X-CD4_T-X-all_autophagic-cell-death	0	0	B002	25.9483	Female	42	ARI
KT00056	gdT	161-X-CD4_T-X-all_autophagic-cell-death	0	0	B002	25.9483	Female	42	ARI
KT00056	mono	161-X-CD4_T-X-all_autophagic-cell-death	0	0	B002	25.9483	Female	42	ARI
KT00057	CD4_T	161-X-CD4_T-X-all_autophagic-cell-death	0.00521943	99.1728	B002	21.1265	Female	21	ARI
KT00057	CD8_T	161-X-CD4_T-X-all_autophagic-cell-death	0	0	B002	21.1265	Female	21	ARI
KT00057	DC	161-X-CD4_T-X-all_autophagic-cell-death	0	0	B002	21.1265	Female	21	ARI
KT00057	Memory B cell	161-X-CD4_T-X-all_autophagic-cell-death	0	0	B002	21.1265	Female	21	ARI
KT00057	NK	161-X-CD4_T-X-all_autophagic-cell-death	0	0	B002	21.1265	Female	21	ARI
KT00057	Naive B cell	161-X-CD4_T-X-all_autophagic-cell-death	0	0	B002	21.1265	Female	21	ARI
KT00057	Other	161-X-CD4_T-X-all_autophagic-cell-death	0	0	B002	21.1265	Female	21	ARI
KT00057	Other_T	161-X-CD4_T-X-all_autophagic-cell-death	0	0	B002	21.1265	Female	21	ARI
KT00057	Plasma cell	161-X-CD4_T-X-all_autophagic-cell-death	0	0	B002	21.1265	Female	21	ARI
KT00057	Treg	161-X-CD4_T-X-all_autophagic-cell-death	0	0	B002	21.1265	Female	21	ARI
KT00057	gdT	161-X-CD4_T-X-all_autophagic-cell-death	0	0	B002	21.1265	Female	21	ARI
KT00057	mono	161-X-CD4_T-X-all_autophagic-cell-death	0	0	B002	21.1265	Female	21	ARI
KT00058	CD4_T	161-X-CD4_T-X-all_autophagic-cell-death	0.00532594	97.9242	B001	27.6795	Female	78	ARI
KT00058	CD8_T	161-X-CD4_T-X-all_autophagic-cell-death	0	0	B001	27.6795	Female	78	ARI
KT00058	DC	161-X-CD4_T-X-all_autophagic-cell-death	0	0	B001	27.6795	Female	78	ARI
KT00058	Memory B cell	161-X-CD4_T-X-all_autophagic-cell-death	0	0	B001	27.6795	Female	78	ARI
KT00058	NK	161-X-CD4_T-X-all_autophagic-cell-death	0	0	B001	27.6795	Female	78	ARI
KT00058	Naive B cell	161-X-CD4_T-X-all_autophagic-cell-death	0	0	B001	27.6795	Female	78	ARI
KT00058	Other	161-X-CD4_T-X-all_autophagic-cell-death	0	0	B001	27.6795	Female	78	ARI
KT00058	Other_T	161-X-CD4_T-X-all_autophagic-cell-death	0	0	B001	27.6795	Female	78	ARI
KT00058	Plasma cell	161-X-CD4_T-X-all_autophagic-cell-death	0	0	B001	27.6795	Female	78	ARI
KT00058	Treg	161-X-CD4_T-X-all_autophagic-cell-death	0	0	B001	27.6795	Female	78	ARI
KT00058	gdT	161-X-CD4_T-X-all_autophagic-cell-death	0	0	B001	27.6795	Female	78	ARI
KT00058	mono	161-X-CD4_T-X-all_autophagic-cell-death	0	0	B001	27.6795	Female	78	ARI
KT00060	CD4_T	161-X-CD4_T-X-all_autophagic-cell-death	0.00564189	99.5206	B002	31.804	Female	40	ARI
KT00060	CD8_T	161-X-CD4_T-X-all_autophagic-cell-death	0	0	B002	31.804	Female	40	ARI
KT00060	DC	161-X-CD4_T-X-all_autophagic-cell-death	0	0	B002	31.804	Female	40	ARI
KT00060	Memory B cell	161-X-CD4_T-X-all_autophagic-cell-death	0	0	B002	31.804	Female	40	ARI
KT00060	NK	161-X-CD4_T-X-all_autophagic-cell-death	0	0	B002	31.804	Female	40	ARI
KT00060	Naive B cell	161-X-CD4_T-X-all_autophagic-cell-death	0	0	B002	31.804	Female	40	ARI
KT00060	Other	161-X-CD4_T-X-all_autophagic-cell-death	0	0	B002	31.804	Female	40	ARI
KT00060	Other_T	161-X-CD4_T-X-all_autophagic-cell-death	0	0	B002	31.804	Female	40	ARI
KT00060	Plasma cell	161-X-CD4_T-X-all_autophagic-cell-death	0	0	B002	31.804	Female	40	ARI
KT00060	Treg	161-X-CD4_T-X-all_autophagic-cell-death	0	0	B002	31.804	Female	40	ARI
KT00060	gdT	161-X-CD4_T-X-all_autophagic-cell-death	0	0	B002	31.804	Female	40	ARI
KT00060	mono	161-X-CD4_T-X-all_autophagic-cell-death	0	0	B002	31.804	Female	40	ARI
KT00063	CD4_T	161-X-CD4_T-X-all_autophagic-cell-death	0.00500553	99.9531	B140	28.1233	Male	39	ARI
KT00063	CD8_T	161-X-CD4_T-X-all_autophagic-cell-death	0	0	B140	28.1233	Male	39	ARI
KT00063	DC	161-X-CD4_T-X-all_autophagic-cell-death	0	0	B140	28.1233	Male	39	ARI
KT00063	Memory B cell	161-X-CD4_T-X-all_autophagic-cell-death	0	0	B140	28.1233	Male	39	ARI
KT00063	NK	161-X-CD4_T-X-all_autophagic-cell-death	0	0	B140	28.1233	Male	39	ARI
KT00063	Naive B cell	161-X-CD4_T-X-all_autophagic-cell-death	0	0	B140	28.1233	Male	39	ARI
KT00063	Other	161-X-CD4_T-X-all_autophagic-cell-death	0	0	B140	28.1233	Male	39	ARI
KT00063	Other_T	161-X-CD4_T-X-all_autophagic-cell-death	0	0	B140	28.1233	Male	39	ARI
KT00063	Plasma cell	161-X-CD4_T-X-all_autophagic-cell-death	0	0	B140	28.1233	Male	39	ARI
KT00063	Treg	161-X-CD4_T-X-all_autophagic-cell-death	0	0	B140	28.1233	Male	39	ARI
KT00063	gdT	161-X-CD4_T-X-all_autophagic-cell-death	0	0	B140	28.1233	Male	39	ARI
KT00063	mono	161-X-CD4_T-X-all_autophagic-cell-death	0	0	B140	28.1233	Male	39	ARI
KT00064	CD4_T	161-X-CD4_T-X-all_autophagic-cell-death	0.00480955	99.8016	B140	22.768	Female	58	ARI
KT00064	CD8_T	161-X-CD4_T-X-all_autophagic-cell-death	0	0	B140	22.768	Female	58	ARI
KT00064	DC	161-X-CD4_T-X-all_autophagic-cell-death	0	0	B140	22.768	Female	58	ARI
KT00064	Memory B cell	161-X-CD4_T-X-all_autophagic-cell-death	0	0	B140	22.768	Female	58	ARI
KT00064	NK	161-X-CD4_T-X-all_autophagic-cell-death	0	0	B140	22.768	Female	58	ARI
KT00064	Naive B cell	161-X-CD4_T-X-all_autophagic-cell-death	0	0	B140	22.768	Female	58	ARI
KT00064	Other	161-X-CD4_T-X-all_autophagic-cell-death	0	0	B140	22.768	Female	58	ARI
KT00064	Other_T	161-X-CD4_T-X-all_autophagic-cell-death	0	0	B140	22.768	Female	58	ARI
KT00064	Plasma cell	161-X-CD4_T-X-all_autophagic-cell-death	0	0	B140	22.768	Female	58	ARI
KT00064	Treg	161-X-CD4_T-X-all_autophagic-cell-death	0	0	B140	22.768	Female	58	ARI
KT00064	gdT	161-X-CD4_T-X-all_autophagic-cell-death	0	0	B140	22.768	Female	58	ARI
KT00064	mono	161-X-CD4_T-X-all_autophagic-cell-death	0	0	B140	22.768	Female	58	ARI
KT00065	CD4_T	161-X-CD4_T-X-all_autophagic-cell-death	0.0077079	99.8544	B140	22.8386	Female	61	ARI
KT00065	CD8_T	161-X-CD4_T-X-all_autophagic-cell-death	0	0	B140	22.8386	Female	61	ARI
KT00065	DC	161-X-CD4_T-X-all_autophagic-cell-death	0	0	B140	22.8386	Female	61	ARI
KT00065	Memory B cell	161-X-CD4_T-X-all_autophagic-cell-death	0	0	B140	22.8386	Female	61	ARI
KT00065	NK	161-X-CD4_T-X-all_autophagic-cell-death	0	0	B140	22.8386	Female	61	ARI
KT00065	Naive B cell	161-X-CD4_T-X-all_autophagic-cell-death	0	0	B140	22.8386	Female	61	ARI
KT00065	Other	161-X-CD4_T-X-all_autophagic-cell-death	0	0	B140	22.8386	Female	61	ARI
KT00065	Other_T	161-X-CD4_T-X-all_autophagic-cell-death	0	0	B140	22.8386	Female	61	ARI
KT00065	Plasma cell	161-X-CD4_T-X-all_autophagic-cell-death	0	0	B140	22.8386	Female	61	ARI
KT00065	Treg	161-X-CD4_T-X-all_autophagic-cell-death	0	0	B140	22.8386	Female	61	ARI
KT00065	gdT	161-X-CD4_T-X-all_autophagic-cell-death	0	0	B140	22.8386	Female	61	ARI
KT00065	mono	161-X-CD4_T-X-all_autophagic-cell-death	0	0	B140	22.8386	Female	61	ARI
KT00067	CD4_T	161-X-CD4_T-X-all_autophagic-cell-death	0.00657838	99.7524	B006	32.2279	Female	74	ARI
KT00067	CD8_T	161-X-CD4_T-X-all_autophagic-cell-death	0	0	B006	32.2279	Female	74	ARI
KT00067	DC	161-X-CD4_T-X-all_autophagic-cell-death	0	0	B006	32.2279	Female	74	ARI
KT00067	Memory B cell	161-X-CD4_T-X-all_autophagic-cell-death	0	0	B006	32.2279	Female	74	ARI
KT00067	NK	161-X-CD4_T-X-all_autophagic-cell-death	0	0	B006	32.2279	Female	74	ARI
KT00067	Naive B cell	161-X-CD4_T-X-all_autophagic-cell-death	0	0	B006	32.2279	Female	74	ARI
KT00067	Other	161-X-CD4_T-X-all_autophagic-cell-death	0	0	B006	32.2279	Female	74	ARI
KT00067	Other_T	161-X-CD4_T-X-all_autophagic-cell-death	0	0	B006	32.2279	Female	74	ARI
KT00067	Plasma cell	161-X-CD4_T-X-all_autophagic-cell-death	0	0	B006	32.2279	Female	74	ARI
KT00067	Treg	161-X-CD4_T-X-all_autophagic-cell-death	0	0	B006	32.2279	Female	74	ARI
KT00067	gdT	161-X-CD4_T-X-all_autophagic-cell-death	0	0	B006	32.2279	Female	74	ARI
KT00067	mono	161-X-CD4_T-X-all_autophagic-cell-death	0	0	B006	32.2279	Female	74	ARI
KT00068	CD4_T	161-X-CD4_T-X-all_autophagic-cell-death	0.00846692	99.9028	B006	20.1873	Female	55	ARI
KT00068	CD8_T	161-X-CD4_T-X-all_autophagic-cell-death	0	0	B006	20.1873	Female	55	ARI
KT00068	DC	161-X-CD4_T-X-all_autophagic-cell-death	0	0	B006	20.1873	Female	55	ARI
KT00068	Memory B cell	161-X-CD4_T-X-all_autophagic-cell-death	0	0	B006	20.1873	Female	55	ARI
KT00068	NK	161-X-CD4_T-X-all_autophagic-cell-death	0	0	B006	20.1873	Female	55	ARI
KT00068	Naive B cell	161-X-CD4_T-X-all_autophagic-cell-death	0	0	B006	20.1873	Female	55	ARI
KT00068	Other	161-X-CD4_T-X-all_autophagic-cell-death	0	0	B006	20.1873	Female	55	ARI
KT00068	Other_T	161-X-CD4_T-X-all_autophagic-cell-death	0	0	B006	20.1873	Female	55	ARI
KT00068	Plasma cell	161-X-CD4_T-X-all_autophagic-cell-death	0	0	B006	20.1873	Female	55	ARI
KT00068	Treg	161-X-CD4_T-X-all_autophagic-cell-death	0	0	B006	20.1873	Female	55	ARI
KT00068	gdT	161-X-CD4_T-X-all_autophagic-cell-death	0	0	B006	20.1873	Female	55	ARI
KT00068	mono	161-X-CD4_T-X-all_autophagic-cell-death	0	0	B006	20.1873	Female	55	ARI
KT00069	CD4_T	161-X-CD4_T-X-all_autophagic-cell-death	0.00584653	99.6965	B140	25.6055	Female	66	ARI
KT00069	CD8_T	161-X-CD4_T-X-all_autophagic-cell-death	0	0	B140	25.6055	Female	66	ARI
KT00069	DC	161-X-CD4_T-X-all_autophagic-cell-death	0	0	B140	25.6055	Female	66	ARI
KT00069	Memory B cell	161-X-CD4_T-X-all_autophagic-cell-death	0	0	B140	25.6055	Female	66	ARI
KT00069	NK	161-X-CD4_T-X-all_autophagic-cell-death	0	0	B140	25.6055	Female	66	ARI
KT00069	Naive B cell	161-X-CD4_T-X-all_autophagic-cell-death	0	0	B140	25.6055	Female	66	ARI
KT00069	Other	161-X-CD4_T-X-all_autophagic-cell-death	0	0	B140	25.6055	Female	66	ARI
KT00069	Other_T	161-X-CD4_T-X-all_autophagic-cell-death	0	0	B140	25.6055	Female	66	ARI
KT00069	Plasma cell	161-X-CD4_T-X-all_autophagic-cell-death	0	0	B140	25.6055	Female	66	ARI
KT00069	Treg	161-X-CD4_T-X-all_autophagic-cell-death	0	0	B140	25.6055	Female	66	ARI
KT00069	gdT	161-X-CD4_T-X-all_autophagic-cell-death	0	0	B140	25.6055	Female	66	ARI
KT00069	mono	161-X-CD4_T-X-all_autophagic-cell-death	0	0	B140	25.6055	Female	66	ARI
KT00070	CD4_T	161-X-CD4_T-X-all_autophagic-cell-death	0.00573659	99.0538	B001	22.6518	Male	76	ARI
KT00070	CD8_T	161-X-CD4_T-X-all_autophagic-cell-death	0	0	B001	22.6518	Male	76	ARI
KT00070	DC	161-X-CD4_T-X-all_autophagic-cell-death	0	0	B001	22.6518	Male	76	ARI
KT00070	Memory B cell	161-X-CD4_T-X-all_autophagic-cell-death	0	0	B001	22.6518	Male	76	ARI
KT00070	NK	161-X-CD4_T-X-all_autophagic-cell-death	0	0	B001	22.6518	Male	76	ARI
KT00070	Naive B cell	161-X-CD4_T-X-all_autophagic-cell-death	0	0	B001	22.6518	Male	76	ARI
KT00070	Other	161-X-CD4_T-X-all_autophagic-cell-death	0	0	B001	22.6518	Male	76	ARI
KT00070	Other_T	161-X-CD4_T-X-all_autophagic-cell-death	0	0	B001	22.6518	Male	76	ARI
KT00070	Plasma cell	161-X-CD4_T-X-all_autophagic-cell-death	0	0	B001	22.6518	Male	76	ARI
KT00070	Treg	161-X-CD4_T-X-all_autophagic-cell-death	0	0	B001	22.6518	Male	76	ARI
KT00070	gdT	161-X-CD4_T-X-all_autophagic-cell-death	0	0	B001	22.6518	Male	76	ARI
KT00070	mono	161-X-CD4_T-X-all_autophagic-cell-death	0	0	B001	22.6518	Male	76	ARI
KT00072	CD4_T	161-X-CD4_T-X-all_autophagic-cell-death	0.00595672	100	B140	24.8603	Female	51	ERA
KT00072	CD8_T	161-X-CD4_T-X-all_autophagic-cell-death	0	0	B140	24.8603	Female	51	ERA
KT00072	DC	161-X-CD4_T-X-all_autophagic-cell-death	0	0	B140	24.8603	Female	51	ERA
KT00072	Memory B cell	161-X-CD4_T-X-all_autophagic-cell-death	0	0	B140	24.8603	Female	51	ERA
KT00072	NK	161-X-CD4_T-X-all_autophagic-cell-death	0	0	B140	24.8603	Female	51	ERA
KT00072	Naive B cell	161-X-CD4_T-X-all_autophagic-cell-death	0	0	B140	24.8603	Female	51	ERA
KT00072	Other	161-X-CD4_T-X-all_autophagic-cell-death	0	0	B140	24.8603	Female	51	ERA
KT00072	Other_T	161-X-CD4_T-X-all_autophagic-cell-death	0	0	B140	24.8603	Female	51	ERA
KT00072	Plasma cell	161-X-CD4_T-X-all_autophagic-cell-death	0	0	B140	24.8603	Female	51	ERA
KT00072	Treg	161-X-CD4_T-X-all_autophagic-cell-death	0	0	B140	24.8603	Female	51	ERA
KT00072	gdT	161-X-CD4_T-X-all_autophagic-cell-death	0	0	B140	24.8603	Female	51	ERA
KT00072	mono	161-X-CD4_T-X-all_autophagic-cell-death	0	0	B140	24.8603	Female	51	ERA
KT00073	CD4_T	161-X-CD4_T-X-all_autophagic-cell-death	0.00810962	99.6029	B006	21.643	Female	71	ARI
KT00073	CD8_T	161-X-CD4_T-X-all_autophagic-cell-death	0	0	B006	21.643	Female	71	ARI
KT00073	DC	161-X-CD4_T-X-all_autophagic-cell-death	0	0	B006	21.643	Female	71	ARI
KT00073	Memory B cell	161-X-CD4_T-X-all_autophagic-cell-death	0	0	B006	21.643	Female	71	ARI
KT00073	NK	161-X-CD4_T-X-all_autophagic-cell-death	0	0	B006	21.643	Female	71	ARI
KT00073	Naive B cell	161-X-CD4_T-X-all_autophagic-cell-death	0	0	B006	21.643	Female	71	ARI
KT00073	Other	161-X-CD4_T-X-all_autophagic-cell-death	0	0	B006	21.643	Female	71	ARI
KT00073	Other_T	161-X-CD4_T-X-all_autophagic-cell-death	0	0	B006	21.643	Female	71	ARI
KT00073	Plasma cell	161-X-CD4_T-X-all_autophagic-cell-death	0	0	B006	21.643	Female	71	ARI
KT00073	Treg	161-X-CD4_T-X-all_autophagic-cell-death	0	0	B006	21.643	Female	71	ARI
KT00073	gdT	161-X-CD4_T-X-all_autophagic-cell-death	0	0	B006	21.643	Female	71	ARI
KT00073	mono	161-X-CD4_T-X-all_autophagic-cell-death	0	0	B006	21.643	Female	71	ARI
KT00074	CD4_T	161-X-CD4_T-X-all_autophagic-cell-death	0.0055878	99.8992	B140	27.4825	Male	74	ARI
KT00074	CD8_T	161-X-CD4_T-X-all_autophagic-cell-death	0	0	B140	27.4825	Male	74	ARI
KT00074	DC	161-X-CD4_T-X-all_autophagic-cell-death	0	0	B140	27.4825	Male	74	ARI
KT00074	Memory B cell	161-X-CD4_T-X-all_autophagic-cell-death	0	0	B140	27.4825	Male	74	ARI
KT00074	NK	161-X-CD4_T-X-all_autophagic-cell-death	0	0	B140	27.4825	Male	74	ARI
KT00074	Naive B cell	161-X-CD4_T-X-all_autophagic-cell-death	0	0	B140	27.4825	Male	74	ARI
KT00074	Other	161-X-CD4_T-X-all_autophagic-cell-death	0	0	B140	27.4825	Male	74	ARI
KT00074	Other_T	161-X-CD4_T-X-all_autophagic-cell-death	0	0	B140	27.4825	Male	74	ARI
KT00074	Plasma cell	161-X-CD4_T-X-all_autophagic-cell-death	0	0	B140	27.4825	Male	74	ARI
KT00074	Treg	161-X-CD4_T-X-all_autophagic-cell-death	0	0	B140	27.4825	Male	74	ARI
KT00074	gdT	161-X-CD4_T-X-all_autophagic-cell-death	0	0	B140	27.4825	Male	74	ARI
KT00074	mono	161-X-CD4_T-X-all_autophagic-cell-death	0	0	B140	27.4825	Male	74	ARI
KT00075	CD4_T	161-X-CD4_T-X-all_autophagic-cell-death	0.00746719	99.4669	B006	28.1081	Male	66	ARI
KT00075	CD8_T	161-X-CD4_T-X-all_autophagic-cell-death	0	0	B006	28.1081	Male	66	ARI
KT00075	DC	161-X-CD4_T-X-all_autophagic-cell-death	0	0	B006	28.1081	Male	66	ARI
KT00075	Memory B cell	161-X-CD4_T-X-all_autophagic-cell-death	0	0	B006	28.1081	Male	66	ARI
KT00075	NK	161-X-CD4_T-X-all_autophagic-cell-death	0	0	B006	28.1081	Male	66	ARI
KT00075	Naive B cell	161-X-CD4_T-X-all_autophagic-cell-death	0	0	B006	28.1081	Male	66	ARI
KT00075	Other	161-X-CD4_T-X-all_autophagic-cell-death	0	0	B006	28.1081	Male	66	ARI
KT00075	Other_T	161-X-CD4_T-X-all_autophagic-cell-death	0	0	B006	28.1081	Male	66	ARI
KT00075	Plasma cell	161-X-CD4_T-X-all_autophagic-cell-death	0		B006	28.1081	Male	66	ARI
KT00075	Treg	161-X-CD4_T-X-all_autophagic-cell-death	0	0	B006	28.1081	Male	66	ARI
KT00075	gdT	161-X-CD4_T-X-all_autophagic-cell-death	0	0	B006	28.1081	Male	66	ARI
KT00075	mono	161-X-CD4_T-X-all_autophagic-cell-death	0	0	B006	28.1081	Male	66	ARI
KT00076	CD4_T	161-X-CD4_T-X-all_autophagic-cell-death	0.00683709	99.9604	B140	21.4309	Female	76	ARI
KT00076	CD8_T	161-X-CD4_T-X-all_autophagic-cell-death	0	0	B140	21.4309	Female	76	ARI
KT00076	DC	161-X-CD4_T-X-all_autophagic-cell-death	0	0	B140	21.4309	Female	76	ARI
KT00076	Memory B cell	161-X-CD4_T-X-all_autophagic-cell-death	0	0	B140	21.4309	Female	76	ARI
KT00076	NK	161-X-CD4_T-X-all_autophagic-cell-death	0	0	B140	21.4309	Female	76	ARI
KT00076	Naive B cell	161-X-CD4_T-X-all_autophagic-cell-death	0	0	B140	21.4309	Female	76	ARI
KT00076	Other	161-X-CD4_T-X-all_autophagic-cell-death	0	0	B140	21.4309	Female	76	ARI
KT00076	Other_T	161-X-CD4_T-X-all_autophagic-cell-death	0	0	B140	21.4309	Female	76	ARI
KT00076	Plasma cell	161-X-CD4_T-X-all_autophagic-cell-death	0		B140	21.4309	Female	76	ARI
KT00076	Treg	161-X-CD4_T-X-all_autophagic-cell-death	0	0	B140	21.4309	Female	76	ARI
KT00076	gdT	161-X-CD4_T-X-all_autophagic-cell-death	0	0	B140	21.4309	Female	76	ARI
KT00076	mono	161-X-CD4_T-X-all_autophagic-cell-death	0	0	B140	21.4309	Female	76	ARI
KT00077	CD4_T	161-X-CD4_T-X-all_autophagic-cell-death	0.0061601	99.2066	B001	18.0639	Female	32	ARI
KT00077	CD8_T	161-X-CD4_T-X-all_autophagic-cell-death	0	0	B001	18.0639	Female	32	ARI
KT00077	DC	161-X-CD4_T-X-all_autophagic-cell-death	0	0	B001	18.0639	Female	32	ARI
KT00077	Memory B cell	161-X-CD4_T-X-all_autophagic-cell-death	0	0	B001	18.0639	Female	32	ARI
KT00077	NK	161-X-CD4_T-X-all_autophagic-cell-death	0	0	B001	18.0639	Female	32	ARI
KT00077	Naive B cell	161-X-CD4_T-X-all_autophagic-cell-death	0	0	B001	18.0639	Female	32	ARI
KT00077	Other	161-X-CD4_T-X-all_autophagic-cell-death	0	0	B001	18.0639	Female	32	ARI
KT00077	Other_T	161-X-CD4_T-X-all_autophagic-cell-death	0	0	B001	18.0639	Female	32	ARI
KT00077	Plasma cell	161-X-CD4_T-X-all_autophagic-cell-death	0	0	B001	18.0639	Female	32	ARI
KT00077	Treg	161-X-CD4_T-X-all_autophagic-cell-death	0	0	B001	18.0639	Female	32	ARI
KT00077	gdT	161-X-CD4_T-X-all_autophagic-cell-death	0	0	B001	18.0639	Female	32	ARI
KT00077	mono	161-X-CD4_T-X-all_autophagic-cell-death	0	0	B001	18.0639	Female	32	ARI
KT00081	CD4_T	161-X-CD4_T-X-all_autophagic-cell-death	0.00755704	99.4679	B009	26.3605	Female	51	ARI
KT00081	CD8_T	161-X-CD4_T-X-all_autophagic-cell-death	0	0	B009	26.3605	Female	51	ARI
KT00081	DC	161-X-CD4_T-X-all_autophagic-cell-death	0	0	B009	26.3605	Female	51	ARI
KT00081	Memory B cell	161-X-CD4_T-X-all_autophagic-cell-death	0	0	B009	26.3605	Female	51	ARI
KT00081	NK	161-X-CD4_T-X-all_autophagic-cell-death	0	0	B009	26.3605	Female	51	ARI
KT00081	Naive B cell	161-X-CD4_T-X-all_autophagic-cell-death	0	0	B009	26.3605	Female	51	ARI
KT00081	Other	161-X-CD4_T-X-all_autophagic-cell-death	0	0	B009	26.3605	Female	51	ARI
KT00081	Other_T	161-X-CD4_T-X-all_autophagic-cell-death	0	0	B009	26.3605	Female	51	ARI
KT00081	Plasma cell	161-X-CD4_T-X-all_autophagic-cell-death	0	0	B009	26.3605	Female	51	ARI
KT00081	Treg	161-X-CD4_T-X-all_autophagic-cell-death	0	0	B009	26.3605	Female	51	ARI
KT00081	gdT	161-X-CD4_T-X-all_autophagic-cell-death	0	0	B009	26.3605	Female	51	ARI
KT00081	mono	161-X-CD4_T-X-all_autophagic-cell-death	0	0	B009	26.3605	Female	51	ARI
KT00084	CD4_T	161-X-CD4_T-X-all_autophagic-cell-death	0.00867032	99.7914	B010	27.6125	Female	65	ARI
KT00084	CD8_T	161-X-CD4_T-X-all_autophagic-cell-death	0	0	B010	27.6125	Female	65	ARI
KT00084	DC	161-X-CD4_T-X-all_autophagic-cell-death	0	0	B010	27.6125	Female	65	ARI
KT00084	Memory B cell	161-X-CD4_T-X-all_autophagic-cell-death	0	0	B010	27.6125	Female	65	ARI
KT00084	NK	161-X-CD4_T-X-all_autophagic-cell-death	0	0	B010	27.6125	Female	65	ARI
KT00084	Naive B cell	161-X-CD4_T-X-all_autophagic-cell-death	0	0	B010	27.6125	Female	65	ARI
KT00084	Other	161-X-CD4_T-X-all_autophagic-cell-death	0	0	B010	27.6125	Female	65	ARI
KT00084	Other_T	161-X-CD4_T-X-all_autophagic-cell-death	0	0	B010	27.6125	Female	65	ARI
KT00084	Plasma cell	161-X-CD4_T-X-all_autophagic-cell-death	0	0	B010	27.6125	Female	65	ARI
KT00084	Treg	161-X-CD4_T-X-all_autophagic-cell-death	0	0	B010	27.6125	Female	65	ARI
KT00084	gdT	161-X-CD4_T-X-all_autophagic-cell-death	0	0	B010	27.6125	Female	65	ARI
KT00084	mono	161-X-CD4_T-X-all_autophagic-cell-death	0	0	B010	27.6125	Female	65	ARI
KT00086	CD4_T	161-X-CD4_T-X-all_autophagic-cell-death	0.00680647	99.7912	B006	28.6106	Male	76	ARI
KT00086	CD8_T	161-X-CD4_T-X-all_autophagic-cell-death	0	0	B006	28.6106	Male	76	ARI
KT00086	DC	161-X-CD4_T-X-all_autophagic-cell-death	0	0	B006	28.6106	Male	76	ARI
KT00086	Memory B cell	161-X-CD4_T-X-all_autophagic-cell-death	0	0	B006	28.6106	Male	76	ARI
KT00086	NK	161-X-CD4_T-X-all_autophagic-cell-death	0	0	B006	28.6106	Male	76	ARI
KT00086	Naive B cell	161-X-CD4_T-X-all_autophagic-cell-death	0	0	B006	28.6106	Male	76	ARI
KT00086	Other	161-X-CD4_T-X-all_autophagic-cell-death	0	0	B006	28.6106	Male	76	ARI
KT00086	Other_T	161-X-CD4_T-X-all_autophagic-cell-death	0	0	B006	28.6106	Male	76	ARI
KT00086	Plasma cell	161-X-CD4_T-X-all_autophagic-cell-death	0	0	B006	28.6106	Male	76	ARI
KT00086	Treg	161-X-CD4_T-X-all_autophagic-cell-death	0	0	B006	28.6106	Male	76	ARI
KT00086	gdT	161-X-CD4_T-X-all_autophagic-cell-death	0	0	B006	28.6106	Male	76	ARI
KT00086	mono	161-X-CD4_T-X-all_autophagic-cell-death	0	0	B006	28.6106	Male	76	ARI
KT00087	CD4_T	161-X-CD4_T-X-all_autophagic-cell-death	0.00801891	99.7943	B010	36.0716	Female	72	ARI
KT00087	CD8_T	161-X-CD4_T-X-all_autophagic-cell-death	0	0	B010	36.0716	Female	72	ARI
KT00087	DC	161-X-CD4_T-X-all_autophagic-cell-death	0	0	B010	36.0716	Female	72	ARI
KT00087	Memory B cell	161-X-CD4_T-X-all_autophagic-cell-death	0	0	B010	36.0716	Female	72	ARI
KT00087	NK	161-X-CD4_T-X-all_autophagic-cell-death	0	0	B010	36.0716	Female	72	ARI
KT00087	Naive B cell	161-X-CD4_T-X-all_autophagic-cell-death	0	0	B010	36.0716	Female	72	ARI
KT00087	Other	161-X-CD4_T-X-all_autophagic-cell-death	0	0	B010	36.0716	Female	72	ARI
KT00087	Other_T	161-X-CD4_T-X-all_autophagic-cell-death	0	0	B010	36.0716	Female	72	ARI
KT00087	Plasma cell	161-X-CD4_T-X-all_autophagic-cell-death	0	0	B010	36.0716	Female	72	ARI
KT00087	Treg	161-X-CD4_T-X-all_autophagic-cell-death	0	0	B010	36.0716	Female	72	ARI
KT00087	gdT	161-X-CD4_T-X-all_autophagic-cell-death	0	0	B010	36.0716	Female	72	ARI
KT00087	mono	161-X-CD4_T-X-all_autophagic-cell-death	0	0	B010	36.0716	Female	72	ARI
KT00088	CD4_T	161-X-CD4_T-X-all_autophagic-cell-death	0.00773504	99.9525	B010	33.7035	Male	73	ARI
KT00088	CD8_T	161-X-CD4_T-X-all_autophagic-cell-death	0	0	B010	33.7035	Male	73	ARI
KT00088	DC	161-X-CD4_T-X-all_autophagic-cell-death	0	0	B010	33.7035	Male	73	ARI
KT00088	Memory B cell	161-X-CD4_T-X-all_autophagic-cell-death	0	0	B010	33.7035	Male	73	ARI
KT00088	NK	161-X-CD4_T-X-all_autophagic-cell-death	0	0	B010	33.7035	Male	73	ARI
KT00088	Naive B cell	161-X-CD4_T-X-all_autophagic-cell-death	0	0	B010	33.7035	Male	73	ARI
KT00088	Other	161-X-CD4_T-X-all_autophagic-cell-death	0	0	B010	33.7035	Male	73	ARI
KT00088	Other_T	161-X-CD4_T-X-all_autophagic-cell-death	0	0	B010	33.7035	Male	73	ARI
KT00088	Plasma cell	161-X-CD4_T-X-all_autophagic-cell-death	0		B010	33.7035	Male	73	ARI
KT00088	Treg	161-X-CD4_T-X-all_autophagic-cell-death	0	0	B010	33.7035	Male	73	ARI
KT00088	gdT	161-X-CD4_T-X-all_autophagic-cell-death	0	0	B010	33.7035	Male	73	ARI
KT00088	mono	161-X-CD4_T-X-all_autophagic-cell-death	0	0	B010	33.7035	Male	73	ARI
KT00090	CD4_T	161-X-CD4_T-X-all_autophagic-cell-death	0.00847025	99.7695	B006	35.5696	Female	73	ARI
KT00090	CD8_T	161-X-CD4_T-X-all_autophagic-cell-death	0	0	B006	35.5696	Female	73	ARI
KT00090	DC	161-X-CD4_T-X-all_autophagic-cell-death	0	0	B006	35.5696	Female	73	ARI
KT00090	Memory B cell	161-X-CD4_T-X-all_autophagic-cell-death	0	0	B006	35.5696	Female	73	ARI
KT00090	NK	161-X-CD4_T-X-all_autophagic-cell-death	0	0	B006	35.5696	Female	73	ARI
KT00090	Naive B cell	161-X-CD4_T-X-all_autophagic-cell-death	0	0	B006	35.5696	Female	73	ARI
KT00090	Other	161-X-CD4_T-X-all_autophagic-cell-death	0	0	B006	35.5696	Female	73	ARI
KT00090	Other_T	161-X-CD4_T-X-all_autophagic-cell-death	0	0	B006	35.5696	Female	73	ARI
KT00090	Plasma cell	161-X-CD4_T-X-all_autophagic-cell-death	0		B006	35.5696	Female	73	ARI
KT00090	Treg	161-X-CD4_T-X-all_autophagic-cell-death	0	0	B006	35.5696	Female	73	ARI
KT00090	gdT	161-X-CD4_T-X-all_autophagic-cell-death	0	0	B006	35.5696	Female	73	ARI
KT00090	mono	161-X-CD4_T-X-all_autophagic-cell-death	0	0	B006	35.5696	Female	73	ARI
KT00092	CD4_T	161-X-CD4_T-X-all_autophagic-cell-death	0.00735364	99.8707	B009	39.0749	Female	33	ARI
KT00092	CD8_T	161-X-CD4_T-X-all_autophagic-cell-death	0	0	B009	39.0749	Female	33	ARI
KT00092	DC	161-X-CD4_T-X-all_autophagic-cell-death	0	0	B009	39.0749	Female	33	ARI
KT00092	Memory B cell	161-X-CD4_T-X-all_autophagic-cell-death	0	0	B009	39.0749	Female	33	ARI
KT00092	NK	161-X-CD4_T-X-all_autophagic-cell-death	0	0	B009	39.0749	Female	33	ARI
KT00092	Naive B cell	161-X-CD4_T-X-all_autophagic-cell-death	0	0	B009	39.0749	Female	33	ARI
KT00092	Other	161-X-CD4_T-X-all_autophagic-cell-death	0	0	B009	39.0749	Female	33	ARI
KT00092	Other_T	161-X-CD4_T-X-all_autophagic-cell-death	0	0	B009	39.0749	Female	33	ARI
KT00092	Plasma cell	161-X-CD4_T-X-all_autophagic-cell-death	0	0	B009	39.0749	Female	33	ARI
KT00092	Treg	161-X-CD4_T-X-all_autophagic-cell-death	0	0	B009	39.0749	Female	33	ARI
KT00092	gdT	161-X-CD4_T-X-all_autophagic-cell-death	0	0	B009	39.0749	Female	33	ARI
KT00092	mono	161-X-CD4_T-X-all_autophagic-cell-death	0	0	B009	39.0749	Female	33	ARI
KT00095	CD4_T	161-X-CD4_T-X-all_autophagic-cell-death	0.00607637	99.3402	B009	25.3864	Female	50	ARI
KT00095	CD8_T	161-X-CD4_T-X-all_autophagic-cell-death	0	0	B009	25.3864	Female	50	ARI
KT00095	DC	161-X-CD4_T-X-all_autophagic-cell-death	0	0	B009	25.3864	Female	50	ARI
KT00095	Memory B cell	161-X-CD4_T-X-all_autophagic-cell-death	0	0	B009	25.3864	Female	50	ARI
KT00095	NK	161-X-CD4_T-X-all_autophagic-cell-death	0	0	B009	25.3864	Female	50	ARI
KT00095	Naive B cell	161-X-CD4_T-X-all_autophagic-cell-death	0	0	B009	25.3864	Female	50	ARI
KT00095	Other	161-X-CD4_T-X-all_autophagic-cell-death	0	0	B009	25.3864	Female	50	ARI
KT00095	Other_T	161-X-CD4_T-X-all_autophagic-cell-death	0	0	B009	25.3864	Female	50	ARI
KT00095	Plasma cell	161-X-CD4_T-X-all_autophagic-cell-death	0	0	B009	25.3864	Female	50	ARI
KT00095	Treg	161-X-CD4_T-X-all_autophagic-cell-death	0	0	B009	25.3864	Female	50	ARI
KT00095	gdT	161-X-CD4_T-X-all_autophagic-cell-death	0	0	B009	25.3864	Female	50	ARI
KT00095	mono	161-X-CD4_T-X-all_autophagic-cell-death	0	0	B009	25.3864	Female	50	ARI
KT00107	CD4_T	161-X-CD4_T-X-all_autophagic-cell-death	0.00623503	99.2775	B017	27.3148	Male	58	ARI
KT00107	CD8_T	161-X-CD4_T-X-all_autophagic-cell-death	0	0	B017	27.3148	Male	58	ARI
KT00107	DC	161-X-CD4_T-X-all_autophagic-cell-death	0	0	B017	27.3148	Male	58	ARI
KT00107	Memory B cell	161-X-CD4_T-X-all_autophagic-cell-death	0	0	B017	27.3148	Male	58	ARI
KT00107	NK	161-X-CD4_T-X-all_autophagic-cell-death	0	0	B017	27.3148	Male	58	ARI
KT00107	Naive B cell	161-X-CD4_T-X-all_autophagic-cell-death	0	0	B017	27.3148	Male	58	ARI
KT00107	Other	161-X-CD4_T-X-all_autophagic-cell-death	0	0	B017	27.3148	Male	58	ARI
KT00107	Other_T	161-X-CD4_T-X-all_autophagic-cell-death	0	0	B017	27.3148	Male	58	ARI
KT00107	Plasma cell	161-X-CD4_T-X-all_autophagic-cell-death	0	0	B017	27.3148	Male	58	ARI
KT00107	Treg	161-X-CD4_T-X-all_autophagic-cell-death	0	0	B017	27.3148	Male	58	ARI
KT00107	gdT	161-X-CD4_T-X-all_autophagic-cell-death	0	0	B017	27.3148	Male	58	ARI
KT00107	mono	161-X-CD4_T-X-all_autophagic-cell-death	0	0	B017	27.3148	Male	58	ARI
KT00108	CD4_T	161-X-CD4_T-X-all_autophagic-cell-death	0.00493896	99.489	B098	24.9586	Female	52	ARI
KT00108	CD8_T	161-X-CD4_T-X-all_autophagic-cell-death	0	0	B098	24.9586	Female	52	ARI
KT00108	DC	161-X-CD4_T-X-all_autophagic-cell-death	0	0	B098	24.9586	Female	52	ARI
KT00108	Memory B cell	161-X-CD4_T-X-all_autophagic-cell-death	0	0	B098	24.9586	Female	52	ARI
KT00108	NK	161-X-CD4_T-X-all_autophagic-cell-death	0	0	B098	24.9586	Female	52	ARI
KT00108	Naive B cell	161-X-CD4_T-X-all_autophagic-cell-death	0	0	B098	24.9586	Female	52	ARI
KT00108	Other	161-X-CD4_T-X-all_autophagic-cell-death	0	0	B098	24.9586	Female	52	ARI
KT00108	Other_T	161-X-CD4_T-X-all_autophagic-cell-death	0	0	B098	24.9586	Female	52	ARI
KT00108	Plasma cell	161-X-CD4_T-X-all_autophagic-cell-death	0	0	B098	24.9586	Female	52	ARI
KT00108	Treg	161-X-CD4_T-X-all_autophagic-cell-death	0	0	B098	24.9586	Female	52	ARI
KT00108	gdT	161-X-CD4_T-X-all_autophagic-cell-death	0	0	B098	24.9586	Female	52	ARI
KT00108	mono	161-X-CD4_T-X-all_autophagic-cell-death	0	0	B098	24.9586	Female	52	ARI
KT00114	CD4_T	161-X-CD4_T-X-all_autophagic-cell-death	0.00702199	99.6562	B046	26.2317	Female	36	ARI
KT00114	CD8_T	161-X-CD4_T-X-all_autophagic-cell-death	0	0	B046	26.2317	Female	36	ARI
KT00114	DC	161-X-CD4_T-X-all_autophagic-cell-death	0	0	B046	26.2317	Female	36	ARI
KT00114	Memory B cell	161-X-CD4_T-X-all_autophagic-cell-death	0	0	B046	26.2317	Female	36	ARI
KT00114	NK	161-X-CD4_T-X-all_autophagic-cell-death	0	0	B046	26.2317	Female	36	ARI
KT00114	Naive B cell	161-X-CD4_T-X-all_autophagic-cell-death	0	0	B046	26.2317	Female	36	ARI
KT00114	Other	161-X-CD4_T-X-all_autophagic-cell-death	0	0	B046	26.2317	Female	36	ARI
KT00114	Other_T	161-X-CD4_T-X-all_autophagic-cell-death	0	0	B046	26.2317	Female	36	ARI
KT00114	Plasma cell	161-X-CD4_T-X-all_autophagic-cell-death	0	0	B046	26.2317	Female	36	ARI
KT00114	Treg	161-X-CD4_T-X-all_autophagic-cell-death	0	0	B046	26.2317	Female	36	ARI
KT00114	gdT	161-X-CD4_T-X-all_autophagic-cell-death	0	0	B046	26.2317	Female	36	ARI
KT00114	mono	161-X-CD4_T-X-all_autophagic-cell-death	0	0	B046	26.2317	Female	36	ARI
KT00118	CD4_T	161-X-CD4_T-X-all_autophagic-cell-death	0.00524961	99.7965	B070	25.931	Female	31	ARI
KT00118	CD8_T	161-X-CD4_T-X-all_autophagic-cell-death	0	0	B070	25.931	Female	31	ARI
KT00118	DC	161-X-CD4_T-X-all_autophagic-cell-death	0	0	B070	25.931	Female	31	ARI
KT00118	Memory B cell	161-X-CD4_T-X-all_autophagic-cell-death	0	0	B070	25.931	Female	31	ARI
KT00118	NK	161-X-CD4_T-X-all_autophagic-cell-death	0	0	B070	25.931	Female	31	ARI
KT00118	Naive B cell	161-X-CD4_T-X-all_autophagic-cell-death	0	0	B070	25.931	Female	31	ARI
KT00118	Other	161-X-CD4_T-X-all_autophagic-cell-death	0	0	B070	25.931	Female	31	ARI
KT00118	Other_T	161-X-CD4_T-X-all_autophagic-cell-death	0	0	B070	25.931	Female	31	ARI
KT00118	Plasma cell	161-X-CD4_T-X-all_autophagic-cell-death	0	0	B070	25.931	Female	31	ARI
KT00118	Treg	161-X-CD4_T-X-all_autophagic-cell-death	0	0	B070	25.931	Female	31	ARI
KT00118	gdT	161-X-CD4_T-X-all_autophagic-cell-death	0	0	B070	25.931	Female	31	ARI
KT00118	mono	161-X-CD4_T-X-all_autophagic-cell-death	0	0	B070	25.931	Female	31	ARI
KT00120	CD4_T	161-X-CD4_T-X-all_autophagic-cell-death	0.0052559	99.7053	B140	22.9531	Female	43	ARI
KT00120	CD8_T	161-X-CD4_T-X-all_autophagic-cell-death	0	0	B140	22.9531	Female	43	ARI
KT00120	DC	161-X-CD4_T-X-all_autophagic-cell-death	0	0	B140	22.9531	Female	43	ARI
KT00120	Memory B cell	161-X-CD4_T-X-all_autophagic-cell-death	0	0	B140	22.9531	Female	43	ARI
KT00120	NK	161-X-CD4_T-X-all_autophagic-cell-death	0	0	B140	22.9531	Female	43	ARI
KT00120	Naive B cell	161-X-CD4_T-X-all_autophagic-cell-death	0	0	B140	22.9531	Female	43	ARI
KT00120	Other	161-X-CD4_T-X-all_autophagic-cell-death	0	0	B140	22.9531	Female	43	ARI
KT00120	Other_T	161-X-CD4_T-X-all_autophagic-cell-death	0	0	B140	22.9531	Female	43	ARI
KT00120	Plasma cell	161-X-CD4_T-X-all_autophagic-cell-death	0	0	B140	22.9531	Female	43	ARI
KT00120	Treg	161-X-CD4_T-X-all_autophagic-cell-death	0	0	B140	22.9531	Female	43	ARI
KT00120	gdT	161-X-CD4_T-X-all_autophagic-cell-death	0	0	B140	22.9531	Female	43	ARI
KT00120	mono	161-X-CD4_T-X-all_autophagic-cell-death	0	0	B140	22.9531	Female	43	ARI
KT00211	CD4_T	161-X-CD4_T-X-all_autophagic-cell-death	0.00621076	99.8446	B026	23.3399	Female	64	ARI
KT00211	CD8_T	161-X-CD4_T-X-all_autophagic-cell-death	0	0	B026	23.3399	Female	64	ARI
KT00211	DC	161-X-CD4_T-X-all_autophagic-cell-death	0	0	B026	23.3399	Female	64	ARI
KT00211	Memory B cell	161-X-CD4_T-X-all_autophagic-cell-death	0	0	B026	23.3399	Female	64	ARI
KT00211	NK	161-X-CD4_T-X-all_autophagic-cell-death	0	0	B026	23.3399	Female	64	ARI
KT00211	Naive B cell	161-X-CD4_T-X-all_autophagic-cell-death	0	0	B026	23.3399	Female	64	ARI
KT00211	Other	161-X-CD4_T-X-all_autophagic-cell-death	0	0	B026	23.3399	Female	64	ARI
KT00211	Other_T	161-X-CD4_T-X-all_autophagic-cell-death	0	0	B026	23.3399	Female	64	ARI
KT00211	Plasma cell	161-X-CD4_T-X-all_autophagic-cell-death	0	0	B026	23.3399	Female	64	ARI
KT00211	Treg	161-X-CD4_T-X-all_autophagic-cell-death	0	0	B026	23.3399	Female	64	ARI
KT00211	gdT	161-X-CD4_T-X-all_autophagic-cell-death	0	0	B026	23.3399	Female	64	ARI
KT00211	mono	161-X-CD4_T-X-all_autophagic-cell-death	0	0	B026	23.3399	Female	64	ARI
KT00221	CD4_T	161-X-CD4_T-X-all_autophagic-cell-death	0.00665899	99.6142	B026	22.8625	Female	68	ARI
KT00221	CD8_T	161-X-CD4_T-X-all_autophagic-cell-death	0	0	B026	22.8625	Female	68	ARI
KT00221	DC	161-X-CD4_T-X-all_autophagic-cell-death	0	0	B026	22.8625	Female	68	ARI
KT00221	Memory B cell	161-X-CD4_T-X-all_autophagic-cell-death	0	0	B026	22.8625	Female	68	ARI
KT00221	NK	161-X-CD4_T-X-all_autophagic-cell-death	0	0	B026	22.8625	Female	68	ARI
KT00221	Naive B cell	161-X-CD4_T-X-all_autophagic-cell-death	0	0	B026	22.8625	Female	68	ARI
KT00221	Other	161-X-CD4_T-X-all_autophagic-cell-death	0	0	B026	22.8625	Female	68	ARI
KT00221	Other_T	161-X-CD4_T-X-all_autophagic-cell-death	0	0	B026	22.8625	Female	68	ARI
KT00221	Plasma cell	161-X-CD4_T-X-all_autophagic-cell-death	0	0	B026	22.8625	Female	68	ARI
KT00221	Treg	161-X-CD4_T-X-all_autophagic-cell-death	0	0	B026	22.8625	Female	68	ARI
KT00221	gdT	161-X-CD4_T-X-all_autophagic-cell-death	0	0	B026	22.8625	Female	68	ARI
KT00221	mono	161-X-CD4_T-X-all_autophagic-cell-death	0	0	B026	22.8625	Female	68	ARI
KT00420	CD4_T	161-X-CD4_T-X-all_autophagic-cell-death	0.00582194	99.7987	B046	25.7937	Female	28	ARI
KT00420	CD8_T	161-X-CD4_T-X-all_autophagic-cell-death	0	0	B046	25.7937	Female	28	ARI
KT00420	DC	161-X-CD4_T-X-all_autophagic-cell-death	0	0	B046	25.7937	Female	28	ARI
KT00420	Memory B cell	161-X-CD4_T-X-all_autophagic-cell-death	0	0	B046	25.7937	Female	28	ARI
KT00420	NK	161-X-CD4_T-X-all_autophagic-cell-death	0	0	B046	25.7937	Female	28	ARI
KT00420	Naive B cell	161-X-CD4_T-X-all_autophagic-cell-death	0	0	B046	25.7937	Female	28	ARI
KT00420	Other	161-X-CD4_T-X-all_autophagic-cell-death	0	0	B046	25.7937	Female	28	ARI
KT00420	Other_T	161-X-CD4_T-X-all_autophagic-cell-death	0	0	B046	25.7937	Female	28	ARI
KT00420	Plasma cell	161-X-CD4_T-X-all_autophagic-cell-death	0	0	B046	25.7937	Female	28	ARI
KT00420	Treg	161-X-CD4_T-X-all_autophagic-cell-death	0	0	B046	25.7937	Female	28	ARI
KT00420	gdT	161-X-CD4_T-X-all_autophagic-cell-death	0	0	B046	25.7937	Female	28	ARI
KT00420	mono	161-X-CD4_T-X-all_autophagic-cell-death	0	0	B046	25.7937	Female	28	ARI
KT00436	CD4_T	161-X-CD4_T-X-all_autophagic-cell-death	0.00612621	99.8987	B047	24.3836	Female	66	ARI
KT00436	CD8_T	161-X-CD4_T-X-all_autophagic-cell-death	0	0	B047	24.3836	Female	66	ARI
KT00436	DC	161-X-CD4_T-X-all_autophagic-cell-death	0	0	B047	24.3836	Female	66	ARI
KT00436	Memory B cell	161-X-CD4_T-X-all_autophagic-cell-death	0	0	B047	24.3836	Female	66	ARI
KT00436	NK	161-X-CD4_T-X-all_autophagic-cell-death	0	0	B047	24.3836	Female	66	ARI
KT00436	Naive B cell	161-X-CD4_T-X-all_autophagic-cell-death	0	0	B047	24.3836	Female	66	ARI
KT00436	Other	161-X-CD4_T-X-all_autophagic-cell-death	0	0	B047	24.3836	Female	66	ARI
KT00436	Other_T	161-X-CD4_T-X-all_autophagic-cell-death	0	0	B047	24.3836	Female	66	ARI
KT00436	Plasma cell	161-X-CD4_T-X-all_autophagic-cell-death	0	0	B047	24.3836	Female	66	ARI
KT00436	Treg	161-X-CD4_T-X-all_autophagic-cell-death	0	0	B047	24.3836	Female	66	ARI
KT00436	gdT	161-X-CD4_T-X-all_autophagic-cell-death	0	0	B047	24.3836	Female	66	ARI
KT00436	mono	161-X-CD4_T-X-all_autophagic-cell-death	0	0	B047	24.3836	Female	66	ARI
KT00443	CD4_T	161-X-CD4_T-X-all_autophagic-cell-death	0.00731538	99.85	B046	29.3664	Female	46	ARI
KT00443	CD8_T	161-X-CD4_T-X-all_autophagic-cell-death	0	0	B046	29.3664	Female	46	ARI
KT00443	DC	161-X-CD4_T-X-all_autophagic-cell-death	0	0	B046	29.3664	Female	46	ARI
KT00443	Memory B cell	161-X-CD4_T-X-all_autophagic-cell-death	0	0	B046	29.3664	Female	46	ARI
KT00443	NK	161-X-CD4_T-X-all_autophagic-cell-death	0	0	B046	29.3664	Female	46	ARI
KT00443	Naive B cell	161-X-CD4_T-X-all_autophagic-cell-death	0	0	B046	29.3664	Female	46	ARI
KT00443	Other	161-X-CD4_T-X-all_autophagic-cell-death	0	0	B046	29.3664	Female	46	ARI
KT00443	Other_T	161-X-CD4_T-X-all_autophagic-cell-death	0	0	B046	29.3664	Female	46	ARI
KT00443	Plasma cell	161-X-CD4_T-X-all_autophagic-cell-death	0	0	B046	29.3664	Female	46	ARI
KT00443	Treg	161-X-CD4_T-X-all_autophagic-cell-death	0	0	B046	29.3664	Female	46	ARI
KT00443	gdT	161-X-CD4_T-X-all_autophagic-cell-death	0	0	B046	29.3664	Female	46	ARI
KT00443	mono	161-X-CD4_T-X-all_autophagic-cell-death	0	0	B046	29.3664	Female	46	ARI
KT00447	CD4_T	161-X-CD4_T-X-all_autophagic-cell-death	0.0087319	99.9356	B046	39.9105	Female	59	ERA
KT00447	CD8_T	161-X-CD4_T-X-all_autophagic-cell-death	0	0	B046	39.9105	Female	59	ERA
KT00447	DC	161-X-CD4_T-X-all_autophagic-cell-death	0	0	B046	39.9105	Female	59	ERA
KT00447	Memory B cell	161-X-CD4_T-X-all_autophagic-cell-death	0	0	B046	39.9105	Female	59	ERA
KT00447	NK	161-X-CD4_T-X-all_autophagic-cell-death	0	0	B046	39.9105	Female	59	ERA
KT00447	Naive B cell	161-X-CD4_T-X-all_autophagic-cell-death	0	0	B046	39.9105	Female	59	ERA
KT00447	Other	161-X-CD4_T-X-all_autophagic-cell-death	0	0	B046	39.9105	Female	59	ERA
KT00447	Other_T	161-X-CD4_T-X-all_autophagic-cell-death	0	0	B046	39.9105	Female	59	ERA
KT00447	Plasma cell	161-X-CD4_T-X-all_autophagic-cell-death	0	0	B046	39.9105	Female	59	ERA
KT00447	Treg	161-X-CD4_T-X-all_autophagic-cell-death	0	0	B046	39.9105	Female	59	ERA
KT00447	gdT	161-X-CD4_T-X-all_autophagic-cell-death	0	0	B046	39.9105	Female	59	ERA
KT00447	mono	161-X-CD4_T-X-all_autophagic-cell-death	0	0	B046	39.9105	Female	59	ERA
KT00453	CD4_T	161-X-CD4_T-X-all_autophagic-cell-death	0.00602927	99.9553	B087	40.5384	Female	45	ARI
KT00453	CD8_T	161-X-CD4_T-X-all_autophagic-cell-death	0	0	B087	40.5384	Female	45	ARI
KT00453	DC	161-X-CD4_T-X-all_autophagic-cell-death	0	0	B087	40.5384	Female	45	ARI
KT00453	Memory B cell	161-X-CD4_T-X-all_autophagic-cell-death	0	0	B087	40.5384	Female	45	ARI
KT00453	NK	161-X-CD4_T-X-all_autophagic-cell-death	0	0	B087	40.5384	Female	45	ARI
KT00453	Naive B cell	161-X-CD4_T-X-all_autophagic-cell-death	0	0	B087	40.5384	Female	45	ARI
KT00453	Other	161-X-CD4_T-X-all_autophagic-cell-death	0	0	B087	40.5384	Female	45	ARI
KT00453	Other_T	161-X-CD4_T-X-all_autophagic-cell-death	0	0	B087	40.5384	Female	45	ARI
KT00453	Plasma cell	161-X-CD4_T-X-all_autophagic-cell-death	0	0	B087	40.5384	Female	45	ARI
KT00453	Treg	161-X-CD4_T-X-all_autophagic-cell-death	0	0	B087	40.5384	Female	45	ARI
KT00453	gdT	161-X-CD4_T-X-all_autophagic-cell-death	0	0	B087	40.5384	Female	45	ARI
KT00453	mono	161-X-CD4_T-X-all_autophagic-cell-death	0	0	B087	40.5384	Female	45	ARI
KT00461	CD4_T	161-X-CD4_T-X-all_autophagic-cell-death	0.00529631	99.8969	B087	26.8206	Female	72	ARI
KT00461	CD8_T	161-X-CD4_T-X-all_autophagic-cell-death	0	0	B087	26.8206	Female	72	ARI
KT00461	DC	161-X-CD4_T-X-all_autophagic-cell-death	0	0	B087	26.8206	Female	72	ARI
KT00461	Memory B cell	161-X-CD4_T-X-all_autophagic-cell-death	0	0	B087	26.8206	Female	72	ARI
KT00461	NK	161-X-CD4_T-X-all_autophagic-cell-death	0	0	B087	26.8206	Female	72	ARI
KT00461	Naive B cell	161-X-CD4_T-X-all_autophagic-cell-death	0	0	B087	26.8206	Female	72	ARI
KT00461	Other	161-X-CD4_T-X-all_autophagic-cell-death	0	0	B087	26.8206	Female	72	ARI
KT00461	Other_T	161-X-CD4_T-X-all_autophagic-cell-death	0	0	B087	26.8206	Female	72	ARI
KT00461	Plasma cell	161-X-CD4_T-X-all_autophagic-cell-death	0	0	B087	26.8206	Female	72	ARI
KT00461	Treg	161-X-CD4_T-X-all_autophagic-cell-death	0	0	B087	26.8206	Female	72	ARI
KT00461	gdT	161-X-CD4_T-X-all_autophagic-cell-death	0	0	B087	26.8206	Female	72	ARI
KT00461	mono	161-X-CD4_T-X-all_autophagic-cell-death	0	0	B087	26.8206	Female	72	ARI
KT00463	CD4_T	161-X-CD4_T-X-all_autophagic-cell-death	0.00499547	99.302	B098	24.4593	Female	33	ARI
KT00463	CD8_T	161-X-CD4_T-X-all_autophagic-cell-death	0	0	B098	24.4593	Female	33	ARI
KT00463	DC	161-X-CD4_T-X-all_autophagic-cell-death	0	0	B098	24.4593	Female	33	ARI
KT00463	Memory B cell	161-X-CD4_T-X-all_autophagic-cell-death	0	0	B098	24.4593	Female	33	ARI
KT00463	NK	161-X-CD4_T-X-all_autophagic-cell-death	0	0	B098	24.4593	Female	33	ARI
KT00463	Naive B cell	161-X-CD4_T-X-all_autophagic-cell-death	0	0	B098	24.4593	Female	33	ARI
KT00463	Other	161-X-CD4_T-X-all_autophagic-cell-death	0	0	B098	24.4593	Female	33	ARI
KT00463	Other_T	161-X-CD4_T-X-all_autophagic-cell-death	0	0	B098	24.4593	Female	33	ARI
KT00463	Plasma cell	161-X-CD4_T-X-all_autophagic-cell-death	0	0	B098	24.4593	Female	33	ARI
KT00463	Treg	161-X-CD4_T-X-all_autophagic-cell-death	0	0	B098	24.4593	Female	33	ARI
KT00463	gdT	161-X-CD4_T-X-all_autophagic-cell-death	0	0	B098	24.4593	Female	33	ARI
KT00463	mono	161-X-CD4_T-X-all_autophagic-cell-death	0	0	B098	24.4593	Female	33	ARI
KT00464	CD4_T	161-X-CD4_T-X-all_autophagic-cell-death	0.00455876	99.6487	B098	30.1017	Female	33	ARI
KT00464	CD8_T	161-X-CD4_T-X-all_autophagic-cell-death	0	0	B098	30.1017	Female	33	ARI
KT00464	DC	161-X-CD4_T-X-all_autophagic-cell-death	0	0	B098	30.1017	Female	33	ARI
KT00464	Memory B cell	161-X-CD4_T-X-all_autophagic-cell-death	0	0	B098	30.1017	Female	33	ARI
KT00464	NK	161-X-CD4_T-X-all_autophagic-cell-death	0	0	B098	30.1017	Female	33	ARI
KT00464	Naive B cell	161-X-CD4_T-X-all_autophagic-cell-death	0	0	B098	30.1017	Female	33	ARI
KT00464	Other	161-X-CD4_T-X-all_autophagic-cell-death	0	0	B098	30.1017	Female	33	ARI
KT00464	Other_T	161-X-CD4_T-X-all_autophagic-cell-death	0	0	B098	30.1017	Female	33	ARI
KT00464	Plasma cell	161-X-CD4_T-X-all_autophagic-cell-death	0		B098	30.1017	Female	33	ARI
KT00464	Treg	161-X-CD4_T-X-all_autophagic-cell-death	0	0	B098	30.1017	Female	33	ARI
KT00464	gdT	161-X-CD4_T-X-all_autophagic-cell-death	0	0	B098	30.1017	Female	33	ARI
KT00464	mono	161-X-CD4_T-X-all_autophagic-cell-death	0	0	B098	30.1017	Female	33	ARI
KT00465	CD4_T	161-X-CD4_T-X-all_autophagic-cell-death	0.00634521	99.8751	B087	34.5752	Male	74	ARI
KT00465	CD8_T	161-X-CD4_T-X-all_autophagic-cell-death	0	0	B087	34.5752	Male	74	ARI
KT00465	DC	161-X-CD4_T-X-all_autophagic-cell-death	0	0	B087	34.5752	Male	74	ARI
KT00465	Memory B cell	161-X-CD4_T-X-all_autophagic-cell-death	0	0	B087	34.5752	Male	74	ARI
KT00465	NK	161-X-CD4_T-X-all_autophagic-cell-death	0	0	B087	34.5752	Male	74	ARI
KT00465	Naive B cell	161-X-CD4_T-X-all_autophagic-cell-death	0	0	B087	34.5752	Male	74	ARI
KT00465	Other	161-X-CD4_T-X-all_autophagic-cell-death	0	0	B087	34.5752	Male	74	ARI
KT00465	Other_T	161-X-CD4_T-X-all_autophagic-cell-death	0	0	B087	34.5752	Male	74	ARI
KT00465	Plasma cell	161-X-CD4_T-X-all_autophagic-cell-death	0	0	B087	34.5752	Male	74	ARI
KT00465	Treg	161-X-CD4_T-X-all_autophagic-cell-death	0	0	B087	34.5752	Male	74	ARI
KT00465	gdT	161-X-CD4_T-X-all_autophagic-cell-death	0	0	B087	34.5752	Male	74	ARI
KT00465	mono	161-X-CD4_T-X-all_autophagic-cell-death	0	0	B087	34.5752	Male	74	ARI
KT00468	CD4_T	161-X-CD4_T-X-all_autophagic-cell-death	0.00404906	99.0492	B098	21.5571	Female	52	ARI
KT00468	CD8_T	161-X-CD4_T-X-all_autophagic-cell-death	0	0	B098	21.5571	Female	52	ARI
KT00468	DC	161-X-CD4_T-X-all_autophagic-cell-death	0	0	B098	21.5571	Female	52	ARI
KT00468	Memory B cell	161-X-CD4_T-X-all_autophagic-cell-death	0	0	B098	21.5571	Female	52	ARI
KT00468	NK	161-X-CD4_T-X-all_autophagic-cell-death	0	0	B098	21.5571	Female	52	ARI
KT00468	Naive B cell	161-X-CD4_T-X-all_autophagic-cell-death	0	0	B098	21.5571	Female	52	ARI
KT00468	Other	161-X-CD4_T-X-all_autophagic-cell-death	0	0	B098	21.5571	Female	52	ARI
KT00468	Other_T	161-X-CD4_T-X-all_autophagic-cell-death	0	0	B098	21.5571	Female	52	ARI
KT00468	Plasma cell	161-X-CD4_T-X-all_autophagic-cell-death	0	0	B098	21.5571	Female	52	ARI
KT00468	Treg	161-X-CD4_T-X-all_autophagic-cell-death	0	0	B098	21.5571	Female	52	ARI
KT00468	gdT	161-X-CD4_T-X-all_autophagic-cell-death	0	0	B098	21.5571	Female	52	ARI
KT00468	mono	161-X-CD4_T-X-all_autophagic-cell-death	0	0	B098	21.5571	Female	52	ARI
KT00473	CD4_T	161-X-CD4_T-X-all_autophagic-cell-death	0.00399044	99.7243	B098	21.4857	Male	76	ARI
KT00473	CD8_T	161-X-CD4_T-X-all_autophagic-cell-death	0	0	B098	21.4857	Male	76	ARI
KT00473	DC	161-X-CD4_T-X-all_autophagic-cell-death	0	0	B098	21.4857	Male	76	ARI
KT00473	Memory B cell	161-X-CD4_T-X-all_autophagic-cell-death	0	0	B098	21.4857	Male	76	ARI
KT00473	NK	161-X-CD4_T-X-all_autophagic-cell-death	0	0	B098	21.4857	Male	76	ARI
KT00473	Naive B cell	161-X-CD4_T-X-all_autophagic-cell-death	0	0	B098	21.4857	Male	76	ARI
KT00473	Other	161-X-CD4_T-X-all_autophagic-cell-death	0	0	B098	21.4857	Male	76	ARI
KT00473	Other_T	161-X-CD4_T-X-all_autophagic-cell-death	0	0	B098	21.4857	Male	76	ARI
KT00473	Plasma cell	161-X-CD4_T-X-all_autophagic-cell-death	0	0	B098	21.4857	Male	76	ARI
KT00473	Treg	161-X-CD4_T-X-all_autophagic-cell-death	0	0	B098	21.4857	Male	76	ARI
KT00473	gdT	161-X-CD4_T-X-all_autophagic-cell-death	0	0	B098	21.4857	Male	76	ARI
KT00473	mono	161-X-CD4_T-X-all_autophagic-cell-death	0	0	B098	21.4857	Male	76	ARI
KT00474	CD4_T	161-X-CD4_T-X-all_autophagic-cell-death	0.0063174	99.7626	B087	31.4632	Female	61	ERA
KT00474	CD8_T	161-X-CD4_T-X-all_autophagic-cell-death	0	0	B087	31.4632	Female	61	ERA
KT00474	DC	161-X-CD4_T-X-all_autophagic-cell-death	0	0	B087	31.4632	Female	61	ERA
KT00474	Memory B cell	161-X-CD4_T-X-all_autophagic-cell-death	0	0	B087	31.4632	Female	61	ERA
KT00474	NK	161-X-CD4_T-X-all_autophagic-cell-death	0	0	B087	31.4632	Female	61	ERA
KT00474	Naive B cell	161-X-CD4_T-X-all_autophagic-cell-death	0	0	B087	31.4632	Female	61	ERA
KT00474	Other	161-X-CD4_T-X-all_autophagic-cell-death	0	0	B087	31.4632	Female	61	ERA
KT00474	Other_T	161-X-CD4_T-X-all_autophagic-cell-death	0	0	B087	31.4632	Female	61	ERA
KT00474	Plasma cell	161-X-CD4_T-X-all_autophagic-cell-death	0		B087	31.4632	Female	61	ERA
KT00474	Treg	161-X-CD4_T-X-all_autophagic-cell-death	0	0	B087	31.4632	Female	61	ERA
KT00474	gdT	161-X-CD4_T-X-all_autophagic-cell-death	0	0	B087	31.4632	Female	61	ERA
KT00474	mono	161-X-CD4_T-X-all_autophagic-cell-death	0	0	B087	31.4632	Female	61	ERA
KT00477	CD4_T	161-X-CD4_T-X-all_autophagic-cell-death	0.00684504	99.7149	B087	28.1567	Female	63	ARI
KT00477	CD8_T	161-X-CD4_T-X-all_autophagic-cell-death	0	0	B087	28.1567	Female	63	ARI
KT00477	DC	161-X-CD4_T-X-all_autophagic-cell-death	0	0	B087	28.1567	Female	63	ARI
KT00477	Memory B cell	161-X-CD4_T-X-all_autophagic-cell-death	0	0	B087	28.1567	Female	63	ARI
KT00477	NK	161-X-CD4_T-X-all_autophagic-cell-death	0	0	B087	28.1567	Female	63	ARI
KT00477	Naive B cell	161-X-CD4_T-X-all_autophagic-cell-death	0	0	B087	28.1567	Female	63	ARI
KT00477	Other	161-X-CD4_T-X-all_autophagic-cell-death	0	0	B087	28.1567	Female	63	ARI
KT00477	Other_T	161-X-CD4_T-X-all_autophagic-cell-death	0	0	B087	28.1567	Female	63	ARI
KT00477	Plasma cell	161-X-CD4_T-X-all_autophagic-cell-death	0	0	B087	28.1567	Female	63	ARI
KT00477	Treg	161-X-CD4_T-X-all_autophagic-cell-death	0	0	B087	28.1567	Female	63	ARI
KT00477	gdT	161-X-CD4_T-X-all_autophagic-cell-death	0	0	B087	28.1567	Female	63	ARI
KT00477	mono	161-X-CD4_T-X-all_autophagic-cell-death	0	0	B087	28.1567	Female	63	ARI
KT00480	CD4_T	161-X-CD4_T-X-all_autophagic-cell-death	0.00438267	99.5654	B088	36.7155	Female	67	ARI
KT00480	CD8_T	161-X-CD4_T-X-all_autophagic-cell-death	0	0	B088	36.7155	Female	67	ARI
KT00480	DC	161-X-CD4_T-X-all_autophagic-cell-death	0	0	B088	36.7155	Female	67	ARI
KT00480	Memory B cell	161-X-CD4_T-X-all_autophagic-cell-death	0	0	B088	36.7155	Female	67	ARI
KT00480	NK	161-X-CD4_T-X-all_autophagic-cell-death	0	0	B088	36.7155	Female	67	ARI
KT00480	Naive B cell	161-X-CD4_T-X-all_autophagic-cell-death	0	0	B088	36.7155	Female	67	ARI
KT00480	Other	161-X-CD4_T-X-all_autophagic-cell-death	0	0	B088	36.7155	Female	67	ARI
KT00480	Other_T	161-X-CD4_T-X-all_autophagic-cell-death	0	0	B088	36.7155	Female	67	ARI
KT00480	Plasma cell	161-X-CD4_T-X-all_autophagic-cell-death	0	0	B088	36.7155	Female	67	ARI
KT00480	Treg	161-X-CD4_T-X-all_autophagic-cell-death	0	0	B088	36.7155	Female	67	ARI
KT00480	gdT	161-X-CD4_T-X-all_autophagic-cell-death	0	0	B088	36.7155	Female	67	ARI
KT00480	mono	161-X-CD4_T-X-all_autophagic-cell-death	0	0	B088	36.7155	Female	67	ARI
KT00777	CD4_T	161-X-CD4_T-X-all_autophagic-cell-death	0.00545386	99.8959	B122	30.9052	Male	38	ERA
KT00777	CD8_T	161-X-CD4_T-X-all_autophagic-cell-death	0	0	B122	30.9052	Male	38	ERA
KT00777	DC	161-X-CD4_T-X-all_autophagic-cell-death	0	0	B122	30.9052	Male	38	ERA
KT00777	Memory B cell	161-X-CD4_T-X-all_autophagic-cell-death	0	0	B122	30.9052	Male	38	ERA
KT00777	NK	161-X-CD4_T-X-all_autophagic-cell-death	0	0	B122	30.9052	Male	38	ERA
KT00777	Naive B cell	161-X-CD4_T-X-all_autophagic-cell-death	0	0	B122	30.9052	Male	38	ERA
KT00777	Other	161-X-CD4_T-X-all_autophagic-cell-death	0	0	B122	30.9052	Male	38	ERA
KT00777	Other_T	161-X-CD4_T-X-all_autophagic-cell-death	0	0	B122	30.9052	Male	38	ERA
KT00777	Plasma cell	161-X-CD4_T-X-all_autophagic-cell-death	0		B122	30.9052	Male	38	ERA
KT00777	Treg	161-X-CD4_T-X-all_autophagic-cell-death	0	0	B122	30.9052	Male	38	ERA
KT00777	gdT	161-X-CD4_T-X-all_autophagic-cell-death	0	0	B122	30.9052	Male	38	ERA
KT00777	mono	161-X-CD4_T-X-all_autophagic-cell-death	0	0	B122	30.9052	Male	38	ERA
KT00778	CD4_T	161-X-CD4_T-X-all_autophagic-cell-death	0.00555968	100	B122		Female	50	ERA
KT00778	CD8_T	161-X-CD4_T-X-all_autophagic-cell-death	0	0	B122		Female	50	ERA
KT00778	DC	161-X-CD4_T-X-all_autophagic-cell-death	0	0	B122		Female	50	ERA
KT00778	Memory B cell	161-X-CD4_T-X-all_autophagic-cell-death	0	0	B122		Female	50	ERA
KT00778	NK	161-X-CD4_T-X-all_autophagic-cell-death	0	0	B122		Female	50	ERA
KT00778	Naive B cell	161-X-CD4_T-X-all_autophagic-cell-death	0	0	B122		Female	50	ERA
KT00778	Other	161-X-CD4_T-X-all_autophagic-cell-death	0	0	B122		Female	50	ERA
KT00778	Other_T	161-X-CD4_T-X-all_autophagic-cell-death	0	0	B122		Female	50	ERA
KT00778	Plasma cell	161-X-CD4_T-X-all_autophagic-cell-death	0	0	B122		Female	50	ERA
KT00778	Treg	161-X-CD4_T-X-all_autophagic-cell-death	0	0	B122		Female	50	ERA
KT00778	gdT	161-X-CD4_T-X-all_autophagic-cell-death	0	0	B122		Female	50	ERA
KT00778	mono	161-X-CD4_T-X-all_autophagic-cell-death	0	0	B122		Female	50	ERA
KT02132	CD4_T	161-X-CD4_T-X-all_autophagic-cell-death	0.00487178	99.6401	B087	26.9478	Male	76	ERA
KT02132	CD8_T	161-X-CD4_T-X-all_autophagic-cell-death	0	0	B087	26.9478	Male	76	ERA
KT02132	DC	161-X-CD4_T-X-all_autophagic-cell-death	0	0	B087	26.9478	Male	76	ERA
KT02132	Memory B cell	161-X-CD4_T-X-all_autophagic-cell-death	0	0	B087	26.9478	Male	76	ERA
KT02132	NK	161-X-CD4_T-X-all_autophagic-cell-death	0	0	B087	26.9478	Male	76	ERA
KT02132	Naive B cell	161-X-CD4_T-X-all_autophagic-cell-death	0	0	B087	26.9478	Male	76	ERA
KT02132	Other	161-X-CD4_T-X-all_autophagic-cell-death	0	0	B087	26.9478	Male	76	ERA
KT02132	Other_T	161-X-CD4_T-X-all_autophagic-cell-death	0	0	B087	26.9478	Male	76	ERA
KT02132	Plasma cell	161-X-CD4_T-X-all_autophagic-cell-death	0	0	B087	26.9478	Male	76	ERA
KT02132	Treg	161-X-CD4_T-X-all_autophagic-cell-death	0	0	B087	26.9478	Male	76	ERA
KT02132	gdT	161-X-CD4_T-X-all_autophagic-cell-death	0	0	B087	26.9478	Male	76	ERA
KT02132	mono	161-X-CD4_T-X-all_autophagic-cell-death	0	0	B087	26.9478	Male	76	ERA
KT02139	CD4_T	161-X-CD4_T-X-all_autophagic-cell-death	0.00613235	99.5008	B088	28.7455	Female	37	ERA
KT02139	CD8_T	161-X-CD4_T-X-all_autophagic-cell-death	0	0	B088	28.7455	Female	37	ERA
KT02139	DC	161-X-CD4_T-X-all_autophagic-cell-death	0	0	B088	28.7455	Female	37	ERA
KT02139	Memory B cell	161-X-CD4_T-X-all_autophagic-cell-death	0	0	B088	28.7455	Female	37	ERA
KT02139	NK	161-X-CD4_T-X-all_autophagic-cell-death	0	0	B088	28.7455	Female	37	ERA
KT02139	Naive B cell	161-X-CD4_T-X-all_autophagic-cell-death	0	0	B088	28.7455	Female	37	ERA
KT02139	Other	161-X-CD4_T-X-all_autophagic-cell-death	0	0	B088	28.7455	Female	37	ERA
KT02139	Other_T	161-X-CD4_T-X-all_autophagic-cell-death	0	0	B088	28.7455	Female	37	ERA
KT02139	Plasma cell	161-X-CD4_T-X-all_autophagic-cell-death	0	0	B088	28.7455	Female	37	ERA
KT02139	Treg	161-X-CD4_T-X-all_autophagic-cell-death	0	0	B088	28.7455	Female	37	ERA
KT02139	gdT	161-X-CD4_T-X-all_autophagic-cell-death	0	0	B088	28.7455	Female	37	ERA
KT02139	mono	161-X-CD4_T-X-all_autophagic-cell-death	0	0	B088	28.7455	Female	37	ERA
KT02140	CD4_T	161-X-CD4_T-X-all_autophagic-cell-death	0.00374389	98.5663	B088	31.1003	Female	41	ERA
KT02140	CD8_T	161-X-CD4_T-X-all_autophagic-cell-death	0	0	B088	31.1003	Female	41	ERA
KT02140	DC	161-X-CD4_T-X-all_autophagic-cell-death	0	0	B088	31.1003	Female	41	ERA
KT02140	Memory B cell	161-X-CD4_T-X-all_autophagic-cell-death	0	0	B088	31.1003	Female	41	ERA
KT02140	NK	161-X-CD4_T-X-all_autophagic-cell-death	0	0	B088	31.1003	Female	41	ERA
KT02140	Naive B cell	161-X-CD4_T-X-all_autophagic-cell-death	0	0	B088	31.1003	Female	41	ERA
KT02140	Other	161-X-CD4_T-X-all_autophagic-cell-death	0	0	B088	31.1003	Female	41	ERA
KT02140	Other_T	161-X-CD4_T-X-all_autophagic-cell-death	0	0	B088	31.1003	Female	41	ERA
KT02140	Plasma cell	161-X-CD4_T-X-all_autophagic-cell-death	0	0	B088	31.1003	Female	41	ERA
KT02140	Treg	161-X-CD4_T-X-all_autophagic-cell-death	0	0	B088	31.1003	Female	41	ERA
KT02140	gdT	161-X-CD4_T-X-all_autophagic-cell-death	0	0	B088	31.1003	Female	41	ERA
KT02140	mono	161-X-CD4_T-X-all_autophagic-cell-death	0	0	B088	31.1003	Female	41	ERA
KT02141	CD4_T	161-X-CD4_T-X-all_autophagic-cell-death	0.00735508	99.6819	B122	23.3657	Female	52	ERA
KT02141	CD8_T	161-X-CD4_T-X-all_autophagic-cell-death	0	0	B122	23.3657	Female	52	ERA
KT02141	DC	161-X-CD4_T-X-all_autophagic-cell-death	0	0	B122	23.3657	Female	52	ERA
KT02141	Memory B cell	161-X-CD4_T-X-all_autophagic-cell-death	0	0	B122	23.3657	Female	52	ERA
KT02141	NK	161-X-CD4_T-X-all_autophagic-cell-death	0	0	B122	23.3657	Female	52	ERA
KT02141	Naive B cell	161-X-CD4_T-X-all_autophagic-cell-death	0	0	B122	23.3657	Female	52	ERA
KT02141	Other	161-X-CD4_T-X-all_autophagic-cell-death	0	0	B122	23.3657	Female	52	ERA
KT02141	Other_T	161-X-CD4_T-X-all_autophagic-cell-death	0	0	B122	23.3657	Female	52	ERA
KT02141	Plasma cell	161-X-CD4_T-X-all_autophagic-cell-death	0		B122	23.3657	Female	52	ERA
KT02141	Treg	161-X-CD4_T-X-all_autophagic-cell-death	0	0	B122	23.3657	Female	52	ERA
KT02141	gdT	161-X-CD4_T-X-all_autophagic-cell-death	0	0	B122	23.3657	Female	52	ERA
KT02141	mono	161-X-CD4_T-X-all_autophagic-cell-death	0	0	B122	23.3657	Female	52	ERA
KT02177	CD4_T	161-X-CD4_T-X-all_autophagic-cell-death	0.00568929	99.7849	B100	32.6675	Female	64	ARI
KT02177	CD8_T	161-X-CD4_T-X-all_autophagic-cell-death	0	0	B100	32.6675	Female	64	ARI
KT02177	DC	161-X-CD4_T-X-all_autophagic-cell-death	0	0	B100	32.6675	Female	64	ARI
KT02177	Memory B cell	161-X-CD4_T-X-all_autophagic-cell-death	0	0	B100	32.6675	Female	64	ARI
KT02177	NK	161-X-CD4_T-X-all_autophagic-cell-death	0	0	B100	32.6675	Female	64	ARI
KT02177	Naive B cell	161-X-CD4_T-X-all_autophagic-cell-death	0	0	B100	32.6675	Female	64	ARI
KT02177	Other	161-X-CD4_T-X-all_autophagic-cell-death	0	0	B100	32.6675	Female	64	ARI
KT02177	Other_T	161-X-CD4_T-X-all_autophagic-cell-death	0	0	B100	32.6675	Female	64	ARI
KT02177	Plasma cell	161-X-CD4_T-X-all_autophagic-cell-death	0	0	B100	32.6675	Female	64	ARI
KT02177	Treg	161-X-CD4_T-X-all_autophagic-cell-death	0	0	B100	32.6675	Female	64	ARI
KT02177	gdT	161-X-CD4_T-X-all_autophagic-cell-death	0	0	B100	32.6675	Female	64	ARI
KT02177	mono	161-X-CD4_T-X-all_autophagic-cell-death	0	0	B100	32.6675	Female	64	ARI
KT02284	CD4_T	161-X-CD4_T-X-all_autophagic-cell-death	0.00800874	99.9281	B182	33.4293	Female	51	CON1
KT02284	CD8_T	161-X-CD4_T-X-all_autophagic-cell-death	0	0	B182	33.4293	Female	51	CON1
KT02284	DC	161-X-CD4_T-X-all_autophagic-cell-death	0	0	B182	33.4293	Female	51	CON1
KT02284	Memory B cell	161-X-CD4_T-X-all_autophagic-cell-death	0	0	B182	33.4293	Female	51	CON1
KT02284	NK	161-X-CD4_T-X-all_autophagic-cell-death	0	0	B182	33.4293	Female	51	CON1
KT02284	Naive B cell	161-X-CD4_T-X-all_autophagic-cell-death	0	0	B182	33.4293	Female	51	CON1
KT02284	Other	161-X-CD4_T-X-all_autophagic-cell-death	0	0	B182	33.4293	Female	51	CON1
KT02284	Other_T	161-X-CD4_T-X-all_autophagic-cell-death	0	0	B182	33.4293	Female	51	CON1
KT02284	Plasma cell	161-X-CD4_T-X-all_autophagic-cell-death	0	0	B182	33.4293	Female	51	CON1
KT02284	Treg	161-X-CD4_T-X-all_autophagic-cell-death	0	0	B182	33.4293	Female	51	CON1
KT02284	gdT	161-X-CD4_T-X-all_autophagic-cell-death	0	0	B182	33.4293	Female	51	CON1
KT02284	mono	161-X-CD4_T-X-all_autophagic-cell-death	0	0	B182	33.4293	Female	51	CON1
KT02286	CD4_T	161-X-CD4_T-X-all_autophagic-cell-death	0.00779186	99.9529	B182	31.6028	Female	37	CON1
KT02286	CD8_T	161-X-CD4_T-X-all_autophagic-cell-death	0	0	B182	31.6028	Female	37	CON1
KT02286	DC	161-X-CD4_T-X-all_autophagic-cell-death	0	0	B182	31.6028	Female	37	CON1
KT02286	Memory B cell	161-X-CD4_T-X-all_autophagic-cell-death	0	0	B182	31.6028	Female	37	CON1
KT02286	NK	161-X-CD4_T-X-all_autophagic-cell-death	0	0	B182	31.6028	Female	37	CON1
KT02286	Naive B cell	161-X-CD4_T-X-all_autophagic-cell-death	0	0	B182	31.6028	Female	37	CON1
KT02286	Other	161-X-CD4_T-X-all_autophagic-cell-death	0	0	B182	31.6028	Female	37	CON1
KT02286	Other_T	161-X-CD4_T-X-all_autophagic-cell-death	0	0	B182	31.6028	Female	37	CON1
KT02286	Plasma cell	161-X-CD4_T-X-all_autophagic-cell-death	0	0	B182	31.6028	Female	37	CON1
KT02286	Treg	161-X-CD4_T-X-all_autophagic-cell-death	0	0	B182	31.6028	Female	37	CON1
KT02286	gdT	161-X-CD4_T-X-all_autophagic-cell-death	0	0	B182	31.6028	Female	37	CON1
KT02286	mono	161-X-CD4_T-X-all_autophagic-cell-death	0	0	B182	31.6028	Female	37	CON1
KT02287	CD4_T	161-X-CD4_T-X-all_autophagic-cell-death	0.00860148	99.9376	B182	37.1001	Female	59	CON1
KT02287	CD8_T	161-X-CD4_T-X-all_autophagic-cell-death	0	0	B182	37.1001	Female	59	CON1
KT02287	DC	161-X-CD4_T-X-all_autophagic-cell-death	0	0	B182	37.1001	Female	59	CON1
KT02287	Memory B cell	161-X-CD4_T-X-all_autophagic-cell-death	0	0	B182	37.1001	Female	59	CON1
KT02287	NK	161-X-CD4_T-X-all_autophagic-cell-death	0	0	B182	37.1001	Female	59	CON1
KT02287	Naive B cell	161-X-CD4_T-X-all_autophagic-cell-death	0	0	B182	37.1001	Female	59	CON1
KT02287	Other	161-X-CD4_T-X-all_autophagic-cell-death	0	0	B182	37.1001	Female	59	CON1
KT02287	Other_T	161-X-CD4_T-X-all_autophagic-cell-death	0	0	B182	37.1001	Female	59	CON1
KT02287	Plasma cell	161-X-CD4_T-X-all_autophagic-cell-death	0	0	B182	37.1001	Female	59	CON1
KT02287	Treg	161-X-CD4_T-X-all_autophagic-cell-death	0	0	B182	37.1001	Female	59	CON1
KT02287	gdT	161-X-CD4_T-X-all_autophagic-cell-death	0	0	B182	37.1001	Female	59	CON1
KT02287	mono	161-X-CD4_T-X-all_autophagic-cell-death	0	0	B182	37.1001	Female	59	CON1
KT02292	CD4_T	161-X-CD4_T-X-all_autophagic-cell-death	0.00950877	99.9234	B182	31.2386	Female	36	CON1
KT02292	CD8_T	161-X-CD4_T-X-all_autophagic-cell-death	0	0	B182	31.2386	Female	36	CON1
KT02292	DC	161-X-CD4_T-X-all_autophagic-cell-death	0	0	B182	31.2386	Female	36	CON1
KT02292	Memory B cell	161-X-CD4_T-X-all_autophagic-cell-death	0	0	B182	31.2386	Female	36	CON1
KT02292	NK	161-X-CD4_T-X-all_autophagic-cell-death	0	0	B182	31.2386	Female	36	CON1
KT02292	Naive B cell	161-X-CD4_T-X-all_autophagic-cell-death	0	0	B182	31.2386	Female	36	CON1
KT02292	Other	161-X-CD4_T-X-all_autophagic-cell-death	0	0	B182	31.2386	Female	36	CON1
KT02292	Other_T	161-X-CD4_T-X-all_autophagic-cell-death	0	0	B182	31.2386	Female	36	CON1
KT02292	Plasma cell	161-X-CD4_T-X-all_autophagic-cell-death	0	0	B182	31.2386	Female	36	CON1
KT02292	Treg	161-X-CD4_T-X-all_autophagic-cell-death	0	0	B182	31.2386	Female	36	CON1
KT02292	gdT	161-X-CD4_T-X-all_autophagic-cell-death	0	0	B182	31.2386	Female	36	CON1
KT02292	mono	161-X-CD4_T-X-all_autophagic-cell-death	0	0	B182	31.2386	Female	36	CON1
KT02298	CD4_T	161-X-CD4_T-X-all_autophagic-cell-death	0.00778385	99.9527	B182	20.5613	Female	57	CON1
KT02298	CD8_T	161-X-CD4_T-X-all_autophagic-cell-death	0	0	B182	20.5613	Female	57	CON1
KT02298	DC	161-X-CD4_T-X-all_autophagic-cell-death	0	0	B182	20.5613	Female	57	CON1
KT02298	Memory B cell	161-X-CD4_T-X-all_autophagic-cell-death	0	0	B182	20.5613	Female	57	CON1
KT02298	NK	161-X-CD4_T-X-all_autophagic-cell-death	0	0	B182	20.5613	Female	57	CON1
KT02298	Naive B cell	161-X-CD4_T-X-all_autophagic-cell-death	0	0	B182	20.5613	Female	57	CON1
KT02298	Other	161-X-CD4_T-X-all_autophagic-cell-death	0	0	B182	20.5613	Female	57	CON1
KT02298	Other_T	161-X-CD4_T-X-all_autophagic-cell-death	0	0	B182	20.5613	Female	57	CON1
KT02298	Plasma cell	161-X-CD4_T-X-all_autophagic-cell-death	0	0	B182	20.5613	Female	57	CON1
KT02298	Treg	161-X-CD4_T-X-all_autophagic-cell-death	0	0	B182	20.5613	Female	57	CON1
KT02298	gdT	161-X-CD4_T-X-all_autophagic-cell-death	0	0	B182	20.5613	Female	57	CON1
KT02298	mono	161-X-CD4_T-X-all_autophagic-cell-death	0	0	B182	20.5613	Female	57	CON1
KT02303	CD4_T	161-X-CD4_T-X-all_autophagic-cell-death	0.00883946	99.8517	B182	39.6489	Female	78	CON1
KT02303	CD8_T	161-X-CD4_T-X-all_autophagic-cell-death	0	0	B182	39.6489	Female	78	CON1
KT02303	DC	161-X-CD4_T-X-all_autophagic-cell-death	0	0	B182	39.6489	Female	78	CON1
KT02303	Memory B cell	161-X-CD4_T-X-all_autophagic-cell-death	0	0	B182	39.6489	Female	78	CON1
KT02303	NK	161-X-CD4_T-X-all_autophagic-cell-death	0	0	B182	39.6489	Female	78	CON1
KT02303	Naive B cell	161-X-CD4_T-X-all_autophagic-cell-death	0	0	B182	39.6489	Female	78	CON1
KT02303	Other	161-X-CD4_T-X-all_autophagic-cell-death	0	0	B182	39.6489	Female	78	CON1
KT02303	Other_T	161-X-CD4_T-X-all_autophagic-cell-death	0	0	B182	39.6489	Female	78	CON1
KT02303	Plasma cell	161-X-CD4_T-X-all_autophagic-cell-death	0	0	B182	39.6489	Female	78	CON1
KT02303	Treg	161-X-CD4_T-X-all_autophagic-cell-death	0	0	B182	39.6489	Female	78	CON1
KT02303	gdT	161-X-CD4_T-X-all_autophagic-cell-death	0	0	B182	39.6489	Female	78	CON1
KT02303	mono	161-X-CD4_T-X-all_autophagic-cell-death	0	0	B182	39.6489	Female	78	CON1
KT02952	CD4_T	161-X-CD4_T-X-all_autophagic-cell-death	0.00726006	99.9413	B122	27.0226	Male	70	CON1
KT02952	CD8_T	161-X-CD4_T-X-all_autophagic-cell-death	0	0	B122	27.0226	Male	70	CON1
KT02952	DC	161-X-CD4_T-X-all_autophagic-cell-death	0	0	B122	27.0226	Male	70	CON1
KT02952	Memory B cell	161-X-CD4_T-X-all_autophagic-cell-death	0	0	B122	27.0226	Male	70	CON1
KT02952	NK	161-X-CD4_T-X-all_autophagic-cell-death	0	0	B122	27.0226	Male	70	CON1
KT02952	Naive B cell	161-X-CD4_T-X-all_autophagic-cell-death	0	0	B122	27.0226	Male	70	CON1
KT02952	Other	161-X-CD4_T-X-all_autophagic-cell-death	0	0	B122	27.0226	Male	70	CON1
KT02952	Other_T	161-X-CD4_T-X-all_autophagic-cell-death	0	0	B122	27.0226	Male	70	CON1
KT02952	Plasma cell	161-X-CD4_T-X-all_autophagic-cell-death	0	0	B122	27.0226	Male	70	CON1
KT02952	Treg	161-X-CD4_T-X-all_autophagic-cell-death	0	0	B122	27.0226	Male	70	CON1
KT02952	gdT	161-X-CD4_T-X-all_autophagic-cell-death	0	0	B122	27.0226	Male	70	CON1
KT02952	mono	161-X-CD4_T-X-all_autophagic-cell-death	0	0	B122	27.0226	Male	70	CON1
KT02953	CD4_T	161-X-CD4_T-X-all_autophagic-cell-death	0.00707186	99.9712	B122	26.0422	Female	46	CON1
KT02953	CD8_T	161-X-CD4_T-X-all_autophagic-cell-death	0	0	B122	26.0422	Female	46	CON1
KT02953	DC	161-X-CD4_T-X-all_autophagic-cell-death	0	0	B122	26.0422	Female	46	CON1
KT02953	Memory B cell	161-X-CD4_T-X-all_autophagic-cell-death	0	0	B122	26.0422	Female	46	CON1
KT02953	NK	161-X-CD4_T-X-all_autophagic-cell-death	0	0	B122	26.0422	Female	46	CON1
KT02953	Naive B cell	161-X-CD4_T-X-all_autophagic-cell-death	0	0	B122	26.0422	Female	46	CON1
KT02953	Other	161-X-CD4_T-X-all_autophagic-cell-death	0	0	B122	26.0422	Female	46	CON1
KT02953	Other_T	161-X-CD4_T-X-all_autophagic-cell-death	0	0	B122	26.0422	Female	46	CON1
KT02953	Plasma cell	161-X-CD4_T-X-all_autophagic-cell-death	0	0	B122	26.0422	Female	46	CON1
KT02953	Treg	161-X-CD4_T-X-all_autophagic-cell-death	0	0	B122	26.0422	Female	46	CON1
KT02953	gdT	161-X-CD4_T-X-all_autophagic-cell-death	0	0	B122	26.0422	Female	46	CON1
KT02953	mono	161-X-CD4_T-X-all_autophagic-cell-death	0	0	B122	26.0422	Female	46	CON1
KT02957	CD4_T	161-X-CD4_T-X-all_autophagic-cell-death	0.00509698	99.613	B122	20.8795	Female	45	CON1
KT02957	CD8_T	161-X-CD4_T-X-all_autophagic-cell-death	0	0	B122	20.8795	Female	45	CON1
KT02957	DC	161-X-CD4_T-X-all_autophagic-cell-death	0	0	B122	20.8795	Female	45	CON1
KT02957	Memory B cell	161-X-CD4_T-X-all_autophagic-cell-death	0	0	B122	20.8795	Female	45	CON1
KT02957	NK	161-X-CD4_T-X-all_autophagic-cell-death	0	0	B122	20.8795	Female	45	CON1
KT02957	Naive B cell	161-X-CD4_T-X-all_autophagic-cell-death	0	0	B122	20.8795	Female	45	CON1
KT02957	Other	161-X-CD4_T-X-all_autophagic-cell-death	0	0	B122	20.8795	Female	45	CON1
KT02957	Other_T	161-X-CD4_T-X-all_autophagic-cell-death	0	0	B122	20.8795	Female	45	CON1
KT02957	Plasma cell	161-X-CD4_T-X-all_autophagic-cell-death	0	0	B122	20.8795	Female	45	CON1
KT02957	Treg	161-X-CD4_T-X-all_autophagic-cell-death	0	0	B122	20.8795	Female	45	CON1
KT02957	gdT	161-X-CD4_T-X-all_autophagic-cell-death	0	0	B122	20.8795	Female	45	CON1
KT02957	mono	161-X-CD4_T-X-all_autophagic-cell-death	0	0	B122	20.8795	Female	45	CON1
KT02958	CD4_T	161-X-CD4_T-X-all_autophagic-cell-death	0.00540393	99.5361	B122	25.3966	Female	34	CON1
KT02958	CD8_T	161-X-CD4_T-X-all_autophagic-cell-death	0	0	B122	25.3966	Female	34	CON1
KT02958	DC	161-X-CD4_T-X-all_autophagic-cell-death	0	0	B122	25.3966	Female	34	CON1
KT02958	Memory B cell	161-X-CD4_T-X-all_autophagic-cell-death	0	0	B122	25.3966	Female	34	CON1
KT02958	NK	161-X-CD4_T-X-all_autophagic-cell-death	0	0	B122	25.3966	Female	34	CON1
KT02958	Naive B cell	161-X-CD4_T-X-all_autophagic-cell-death	0	0	B122	25.3966	Female	34	CON1
KT02958	Other	161-X-CD4_T-X-all_autophagic-cell-death	0	0	B122	25.3966	Female	34	CON1
KT02958	Other_T	161-X-CD4_T-X-all_autophagic-cell-death	0	0	B122	25.3966	Female	34	CON1
KT02958	Plasma cell	161-X-CD4_T-X-all_autophagic-cell-death	0	0	B122	25.3966	Female	34	CON1
KT02958	Treg	161-X-CD4_T-X-all_autophagic-cell-death	0	0	B122	25.3966	Female	34	CON1
KT02958	gdT	161-X-CD4_T-X-all_autophagic-cell-death	0	0	B122	25.3966	Female	34	CON1
KT02958	mono	161-X-CD4_T-X-all_autophagic-cell-death	0	0	B122	25.3966	Female	34	CON1
KT02969	CD4_T	161-X-CD4_T-X-all_autophagic-cell-death	0.00625654	99.9262	B122	24.196	Female	55	CON1
KT02969	CD8_T	161-X-CD4_T-X-all_autophagic-cell-death	0	0	B122	24.196	Female	55	CON1
KT02969	DC	161-X-CD4_T-X-all_autophagic-cell-death	0	0	B122	24.196	Female	55	CON1
KT02969	Memory B cell	161-X-CD4_T-X-all_autophagic-cell-death	0	0	B122	24.196	Female	55	CON1
KT02969	NK	161-X-CD4_T-X-all_autophagic-cell-death	0	0	B122	24.196	Female	55	CON1
KT02969	Naive B cell	161-X-CD4_T-X-all_autophagic-cell-death	0	0	B122	24.196	Female	55	CON1
KT02969	Other	161-X-CD4_T-X-all_autophagic-cell-death	0	0	B122	24.196	Female	55	CON1
KT02969	Other_T	161-X-CD4_T-X-all_autophagic-cell-death	0	0	B122	24.196	Female	55	CON1
KT02969	Plasma cell	161-X-CD4_T-X-all_autophagic-cell-death	0	0	B122	24.196	Female	55	CON1
KT02969	Treg	161-X-CD4_T-X-all_autophagic-cell-death	0	0	B122	24.196	Female	55	CON1
KT02969	gdT	161-X-CD4_T-X-all_autophagic-cell-death	0	0	B122	24.196	Female	55	CON1
KT02969	mono	161-X-CD4_T-X-all_autophagic-cell-death	0	0	B122	24.196	Female	55	CON1
KT02970	CD4_T	161-X-CD4_T-X-all_autophagic-cell-death	0.00924616	99.9492	B122	27.0993	Female	71	CON1
KT02970	CD8_T	161-X-CD4_T-X-all_autophagic-cell-death	0	0	B122	27.0993	Female	71	CON1
KT02970	DC	161-X-CD4_T-X-all_autophagic-cell-death	0	0	B122	27.0993	Female	71	CON1
KT02970	Memory B cell	161-X-CD4_T-X-all_autophagic-cell-death	0	0	B122	27.0993	Female	71	CON1
KT02970	NK	161-X-CD4_T-X-all_autophagic-cell-death	0	0	B122	27.0993	Female	71	CON1
KT02970	Naive B cell	161-X-CD4_T-X-all_autophagic-cell-death	0	0	B122	27.0993	Female	71	CON1
KT02970	Other	161-X-CD4_T-X-all_autophagic-cell-death	0	0	B122	27.0993	Female	71	CON1
KT02970	Other_T	161-X-CD4_T-X-all_autophagic-cell-death	0	0	B122	27.0993	Female	71	CON1
KT02970	Plasma cell	161-X-CD4_T-X-all_autophagic-cell-death	0	0	B122	27.0993	Female	71	CON1
KT02970	Treg	161-X-CD4_T-X-all_autophagic-cell-death	0	0	B122	27.0993	Female	71	CON1
KT02970	gdT	161-X-CD4_T-X-all_autophagic-cell-death	0	0	B122	27.0993	Female	71	CON1
KT02970	mono	161-X-CD4_T-X-all_autophagic-cell-death	0	0	B122	27.0993	Female	71	CON1
KT02971	CD4_T	161-X-CD4_T-X-all_autophagic-cell-death	0.00385431	99.7971	B178	28.6368	Female	60	CON1
KT02971	CD8_T	161-X-CD4_T-X-all_autophagic-cell-death	0	0	B178	28.6368	Female	60	CON1
KT02971	DC	161-X-CD4_T-X-all_autophagic-cell-death	0	0	B178	28.6368	Female	60	CON1
KT02971	Memory B cell	161-X-CD4_T-X-all_autophagic-cell-death	0	0	B178	28.6368	Female	60	CON1
KT02971	NK	161-X-CD4_T-X-all_autophagic-cell-death	0	0	B178	28.6368	Female	60	CON1
KT02971	Naive B cell	161-X-CD4_T-X-all_autophagic-cell-death	0	0	B178	28.6368	Female	60	CON1
KT02971	Other	161-X-CD4_T-X-all_autophagic-cell-death	0	0	B178	28.6368	Female	60	CON1
KT02971	Other_T	161-X-CD4_T-X-all_autophagic-cell-death	0	0	B178	28.6368	Female	60	CON1
KT02971	Plasma cell	161-X-CD4_T-X-all_autophagic-cell-death	0	0	B178	28.6368	Female	60	CON1
KT02971	Treg	161-X-CD4_T-X-all_autophagic-cell-death	0	0	B178	28.6368	Female	60	CON1
KT02971	gdT	161-X-CD4_T-X-all_autophagic-cell-death	0	0	B178	28.6368	Female	60	CON1
KT02971	mono	161-X-CD4_T-X-all_autophagic-cell-death	0	0	B178	28.6368	Female	60	CON1
KT02974	CD4_T	161-X-CD4_T-X-all_autophagic-cell-death	0.00648227	99.9	B122	26.0068	Male	70	CON1
KT02974	CD8_T	161-X-CD4_T-X-all_autophagic-cell-death	0	0	B122	26.0068	Male	70	CON1
KT02974	DC	161-X-CD4_T-X-all_autophagic-cell-death	0	0	B122	26.0068	Male	70	CON1
KT02974	Memory B cell	161-X-CD4_T-X-all_autophagic-cell-death	0	0	B122	26.0068	Male	70	CON1
KT02974	NK	161-X-CD4_T-X-all_autophagic-cell-death	0	0	B122	26.0068	Male	70	CON1
KT02974	Naive B cell	161-X-CD4_T-X-all_autophagic-cell-death	0	0	B122	26.0068	Male	70	CON1
KT02974	Other	161-X-CD4_T-X-all_autophagic-cell-death	0	0	B122	26.0068	Male	70	CON1
KT02974	Other_T	161-X-CD4_T-X-all_autophagic-cell-death	0	0	B122	26.0068	Male	70	CON1
KT02974	Plasma cell	161-X-CD4_T-X-all_autophagic-cell-death	0	0	B122	26.0068	Male	70	CON1
KT02974	Treg	161-X-CD4_T-X-all_autophagic-cell-death	0	0	B122	26.0068	Male	70	CON1
KT02974	gdT	161-X-CD4_T-X-all_autophagic-cell-death	0	0	B122	26.0068	Male	70	CON1
KT02974	mono	161-X-CD4_T-X-all_autophagic-cell-death	0	0	B122	26.0068	Male	70	CON1
KT02978	CD4_T	161-X-CD4_T-X-all_autophagic-cell-death	0.00915552	99.972	B182	38.4615	Female	68	CON1
KT02978	CD8_T	161-X-CD4_T-X-all_autophagic-cell-death	0	0	B182	38.4615	Female	68	CON1
KT02978	DC	161-X-CD4_T-X-all_autophagic-cell-death	0	0	B182	38.4615	Female	68	CON1
KT02978	Memory B cell	161-X-CD4_T-X-all_autophagic-cell-death	0	0	B182	38.4615	Female	68	CON1
KT02978	NK	161-X-CD4_T-X-all_autophagic-cell-death	0	0	B182	38.4615	Female	68	CON1
KT02978	Naive B cell	161-X-CD4_T-X-all_autophagic-cell-death	0	0	B182	38.4615	Female	68	CON1
KT02978	Other	161-X-CD4_T-X-all_autophagic-cell-death	0	0	B182	38.4615	Female	68	CON1
KT02978	Other_T	161-X-CD4_T-X-all_autophagic-cell-death	0	0	B182	38.4615	Female	68	CON1
KT02978	Plasma cell	161-X-CD4_T-X-all_autophagic-cell-death	0	0	B182	38.4615	Female	68	CON1
KT02978	Treg	161-X-CD4_T-X-all_autophagic-cell-death	0	0	B182	38.4615	Female	68	CON1
KT02978	gdT	161-X-CD4_T-X-all_autophagic-cell-death	0	0	B182	38.4615	Female	68	CON1
KT02978	mono	161-X-CD4_T-X-all_autophagic-cell-death	0	0	B182	38.4615	Female	68	CON1
KT02981	CD4_T	161-X-CD4_T-X-all_autophagic-cell-death	0.00455852	99.4479	B178	20.3621	Female	61	ERA
KT02981	CD8_T	161-X-CD4_T-X-all_autophagic-cell-death	0	0	B178	20.3621	Female	61	ERA
KT02981	DC	161-X-CD4_T-X-all_autophagic-cell-death	0	0	B178	20.3621	Female	61	ERA
KT02981	Memory B cell	161-X-CD4_T-X-all_autophagic-cell-death	0	0	B178	20.3621	Female	61	ERA
KT02981	NK	161-X-CD4_T-X-all_autophagic-cell-death	0	0	B178	20.3621	Female	61	ERA
KT02981	Naive B cell	161-X-CD4_T-X-all_autophagic-cell-death	0	0	B178	20.3621	Female	61	ERA
KT02981	Other	161-X-CD4_T-X-all_autophagic-cell-death	0	0	B178	20.3621	Female	61	ERA
KT02981	Other_T	161-X-CD4_T-X-all_autophagic-cell-death	0	0	B178	20.3621	Female	61	ERA
KT02981	Plasma cell	161-X-CD4_T-X-all_autophagic-cell-death	0	0	B178	20.3621	Female	61	ERA
KT02981	Treg	161-X-CD4_T-X-all_autophagic-cell-death	0	0	B178	20.3621	Female	61	ERA
KT02981	gdT	161-X-CD4_T-X-all_autophagic-cell-death	0	0	B178	20.3621	Female	61	ERA
KT02981	mono	161-X-CD4_T-X-all_autophagic-cell-death	0	0	B178	20.3621	Female	61	ERA
KT02985	CD4_T	161-X-CD4_T-X-all_autophagic-cell-death	0.00784777	99.8029	B122	25.8264	Male	76	CON1
KT02985	CD8_T	161-X-CD4_T-X-all_autophagic-cell-death	0	0	B122	25.8264	Male	76	CON1
KT02985	DC	161-X-CD4_T-X-all_autophagic-cell-death	0	0	B122	25.8264	Male	76	CON1
KT02985	Memory B cell	161-X-CD4_T-X-all_autophagic-cell-death	0	0	B122	25.8264	Male	76	CON1
KT02985	NK	161-X-CD4_T-X-all_autophagic-cell-death	0	0	B122	25.8264	Male	76	CON1
KT02985	Naive B cell	161-X-CD4_T-X-all_autophagic-cell-death	0	0	B122	25.8264	Male	76	CON1
KT02985	Other	161-X-CD4_T-X-all_autophagic-cell-death	0	0	B122	25.8264	Male	76	CON1
KT02985	Other_T	161-X-CD4_T-X-all_autophagic-cell-death	0	0	B122	25.8264	Male	76	CON1
KT02985	Plasma cell	161-X-CD4_T-X-all_autophagic-cell-death	0		B122	25.8264	Male	76	CON1
KT02985	Treg	161-X-CD4_T-X-all_autophagic-cell-death	0	0	B122	25.8264	Male	76	CON1
KT02985	gdT	161-X-CD4_T-X-all_autophagic-cell-death	0	0	B122	25.8264	Male	76	CON1
KT02985	mono	161-X-CD4_T-X-all_autophagic-cell-death	0	0	B122	25.8264	Male	76	CON1
KT02992	CD4_T	161-X-CD4_T-X-all_autophagic-cell-death	0.00858765	99.9688	B122	28.1333	Female	75	CON1
KT02992	CD8_T	161-X-CD4_T-X-all_autophagic-cell-death	0	0	B122	28.1333	Female	75	CON1
KT02992	DC	161-X-CD4_T-X-all_autophagic-cell-death	0	0	B122	28.1333	Female	75	CON1
KT02992	Memory B cell	161-X-CD4_T-X-all_autophagic-cell-death	0	0	B122	28.1333	Female	75	CON1
KT02992	NK	161-X-CD4_T-X-all_autophagic-cell-death	0	0	B122	28.1333	Female	75	CON1
KT02992	Naive B cell	161-X-CD4_T-X-all_autophagic-cell-death	0	0	B122	28.1333	Female	75	CON1
KT02992	Other	161-X-CD4_T-X-all_autophagic-cell-death	0	0	B122	28.1333	Female	75	CON1
KT02992	Other_T	161-X-CD4_T-X-all_autophagic-cell-death	0	0	B122	28.1333	Female	75	CON1
KT02992	Plasma cell	161-X-CD4_T-X-all_autophagic-cell-death	0	0	B122	28.1333	Female	75	CON1
KT02992	Treg	161-X-CD4_T-X-all_autophagic-cell-death	0	0	B122	28.1333	Female	75	CON1
KT02992	gdT	161-X-CD4_T-X-all_autophagic-cell-death	0	0	B122	28.1333	Female	75	CON1
KT02992	mono	161-X-CD4_T-X-all_autophagic-cell-death	0	0	B122	28.1333	Female	75	CON1
KT03931	CD4_T	161-X-CD4_T-X-all_autophagic-cell-death	0.00492146	99.6494	B160	27.393	Female	61	CON1
KT03931	CD8_T	161-X-CD4_T-X-all_autophagic-cell-death	0	0	B160	27.393	Female	61	CON1
KT03931	DC	161-X-CD4_T-X-all_autophagic-cell-death	0	0	B160	27.393	Female	61	CON1
KT03931	Memory B cell	161-X-CD4_T-X-all_autophagic-cell-death	0	0	B160	27.393	Female	61	CON1
KT03931	NK	161-X-CD4_T-X-all_autophagic-cell-death	0	0	B160	27.393	Female	61	CON1
KT03931	Naive B cell	161-X-CD4_T-X-all_autophagic-cell-death	0	0	B160	27.393	Female	61	CON1
KT03931	Other	161-X-CD4_T-X-all_autophagic-cell-death	0	0	B160	27.393	Female	61	CON1
KT03931	Other_T	161-X-CD4_T-X-all_autophagic-cell-death	0	0	B160	27.393	Female	61	CON1
KT03931	Plasma cell	161-X-CD4_T-X-all_autophagic-cell-death	0	0	B160	27.393	Female	61	CON1
KT03931	Treg	161-X-CD4_T-X-all_autophagic-cell-death	0	0	B160	27.393	Female	61	CON1
KT03931	gdT	161-X-CD4_T-X-all_autophagic-cell-death	0	0	B160	27.393	Female	61	CON1
KT03931	mono	161-X-CD4_T-X-all_autophagic-cell-death	0	0	B160	27.393	Female	61	CON1
KT04072	CD4_T	161-X-CD4_T-X-all_autophagic-cell-death	0.00601419	99.8851	B158	24.2498	Male	72	CON1
KT04072	CD8_T	161-X-CD4_T-X-all_autophagic-cell-death	0	0	B158	24.2498	Male	72	CON1
KT04072	DC	161-X-CD4_T-X-all_autophagic-cell-death	0	0	B158	24.2498	Male	72	CON1
KT04072	Memory B cell	161-X-CD4_T-X-all_autophagic-cell-death	0	0	B158	24.2498	Male	72	CON1
KT04072	NK	161-X-CD4_T-X-all_autophagic-cell-death	0	0	B158	24.2498	Male	72	CON1
KT04072	Naive B cell	161-X-CD4_T-X-all_autophagic-cell-death	0	0	B158	24.2498	Male	72	CON1
KT04072	Other	161-X-CD4_T-X-all_autophagic-cell-death	0	0	B158	24.2498	Male	72	CON1
KT04072	Other_T	161-X-CD4_T-X-all_autophagic-cell-death	0	0	B158	24.2498	Male	72	CON1
KT04072	Plasma cell	161-X-CD4_T-X-all_autophagic-cell-death	0	0	B158	24.2498	Male	72	CON1
KT04072	Treg	161-X-CD4_T-X-all_autophagic-cell-death	0	0	B158	24.2498	Male	72	CON1
KT04072	gdT	161-X-CD4_T-X-all_autophagic-cell-death	0	0	B158	24.2498	Male	72	CON1
KT04072	mono	161-X-CD4_T-X-all_autophagic-cell-death	0	0	B158	24.2498	Male	72	CON1
KT04092	CD4_T	161-X-CD4_T-X-all_autophagic-cell-death	0.0065303	99.9335	B158	23.6728	Female	44	CON1
KT04092	CD8_T	161-X-CD4_T-X-all_autophagic-cell-death	0	0	B158	23.6728	Female	44	CON1
KT04092	DC	161-X-CD4_T-X-all_autophagic-cell-death	0	0	B158	23.6728	Female	44	CON1
KT04092	Memory B cell	161-X-CD4_T-X-all_autophagic-cell-death	0	0	B158	23.6728	Female	44	CON1
KT04092	NK	161-X-CD4_T-X-all_autophagic-cell-death	0	0	B158	23.6728	Female	44	CON1
KT04092	Naive B cell	161-X-CD4_T-X-all_autophagic-cell-death	0	0	B158	23.6728	Female	44	CON1
KT04092	Other	161-X-CD4_T-X-all_autophagic-cell-death	0	0	B158	23.6728	Female	44	CON1
KT04092	Other_T	161-X-CD4_T-X-all_autophagic-cell-death	0	0	B158	23.6728	Female	44	CON1
KT04092	Plasma cell	161-X-CD4_T-X-all_autophagic-cell-death	0		B158	23.6728	Female	44	CON1
KT04092	Treg	161-X-CD4_T-X-all_autophagic-cell-death	0	0	B158	23.6728	Female	44	CON1
KT04092	gdT	161-X-CD4_T-X-all_autophagic-cell-death	0	0	B158	23.6728	Female	44	CON1
KT04092	mono	161-X-CD4_T-X-all_autophagic-cell-death	0	0	B158	23.6728	Female	44	CON1
KT04115	CD4_T	161-X-CD4_T-X-all_autophagic-cell-death	0.00637595	99.905	B178	24.4739	Female	28	CON1
KT04115	CD8_T	161-X-CD4_T-X-all_autophagic-cell-death	0	0	B178	24.4739	Female	28	CON1
KT04115	DC	161-X-CD4_T-X-all_autophagic-cell-death	0	0	B178	24.4739	Female	28	CON1
KT04115	Memory B cell	161-X-CD4_T-X-all_autophagic-cell-death	0	0	B178	24.4739	Female	28	CON1
KT04115	NK	161-X-CD4_T-X-all_autophagic-cell-death	0	0	B178	24.4739	Female	28	CON1
KT04115	Naive B cell	161-X-CD4_T-X-all_autophagic-cell-death	0	0	B178	24.4739	Female	28	CON1
KT04115	Other	161-X-CD4_T-X-all_autophagic-cell-death	0	0	B178	24.4739	Female	28	CON1
KT04115	Other_T	161-X-CD4_T-X-all_autophagic-cell-death	0	0	B178	24.4739	Female	28	CON1
KT04115	Plasma cell	161-X-CD4_T-X-all_autophagic-cell-death	0	0	B178	24.4739	Female	28	CON1
KT04115	Treg	161-X-CD4_T-X-all_autophagic-cell-death	0	0	B178	24.4739	Female	28	CON1
KT04115	gdT	161-X-CD4_T-X-all_autophagic-cell-death	0	0	B178	24.4739	Female	28	CON1
KT04115	mono	161-X-CD4_T-X-all_autophagic-cell-death	0	0	B178	24.4739	Female	28	CON1
KT04118	CD4_T	161-X-CD4_T-X-all_autophagic-cell-death	0.00519304	99.9535	B160	32.1302	Female	59	CON1
KT04118	CD8_T	161-X-CD4_T-X-all_autophagic-cell-death	0	0	B160	32.1302	Female	59	CON1
KT04118	DC	161-X-CD4_T-X-all_autophagic-cell-death	0	0	B160	32.1302	Female	59	CON1
KT04118	Memory B cell	161-X-CD4_T-X-all_autophagic-cell-death	0	0	B160	32.1302	Female	59	CON1
KT04118	NK	161-X-CD4_T-X-all_autophagic-cell-death	0	0	B160	32.1302	Female	59	CON1
KT04118	Naive B cell	161-X-CD4_T-X-all_autophagic-cell-death	0	0	B160	32.1302	Female	59	CON1
KT04118	Other	161-X-CD4_T-X-all_autophagic-cell-death	0	0	B160	32.1302	Female	59	CON1
KT04118	Other_T	161-X-CD4_T-X-all_autophagic-cell-death	0	0	B160	32.1302	Female	59	CON1
KT04118	Plasma cell	161-X-CD4_T-X-all_autophagic-cell-death	0	0	B160	32.1302	Female	59	CON1
KT04118	Treg	161-X-CD4_T-X-all_autophagic-cell-death	0	0	B160	32.1302	Female	59	CON1
KT04118	gdT	161-X-CD4_T-X-all_autophagic-cell-death	0	0	B160	32.1302	Female	59	CON1
KT04118	mono	161-X-CD4_T-X-all_autophagic-cell-death	0	0	B160	32.1302	Female	59	CON1
KT04445	CD4_T	161-X-CD4_T-X-all_autophagic-cell-death	0.00574336	99.8817	B158	21.2048	Female	59	CON1
KT04445	CD8_T	161-X-CD4_T-X-all_autophagic-cell-death	0	0	B158	21.2048	Female	59	CON1
KT04445	DC	161-X-CD4_T-X-all_autophagic-cell-death	0	0	B158	21.2048	Female	59	CON1
KT04445	Memory B cell	161-X-CD4_T-X-all_autophagic-cell-death	0	0	B158	21.2048	Female	59	CON1
KT04445	NK	161-X-CD4_T-X-all_autophagic-cell-death	0	0	B158	21.2048	Female	59	CON1
KT04445	Naive B cell	161-X-CD4_T-X-all_autophagic-cell-death	0	0	B158	21.2048	Female	59	CON1
KT04445	Other	161-X-CD4_T-X-all_autophagic-cell-death	0	0	B158	21.2048	Female	59	CON1
KT04445	Other_T	161-X-CD4_T-X-all_autophagic-cell-death	0	0	B158	21.2048	Female	59	CON1
KT04445	Plasma cell	161-X-CD4_T-X-all_autophagic-cell-death	0	0	B158	21.2048	Female	59	CON1
KT04445	Treg	161-X-CD4_T-X-all_autophagic-cell-death	0	0	B158	21.2048	Female	59	CON1
KT04445	gdT	161-X-CD4_T-X-all_autophagic-cell-death	0	0	B158	21.2048	Female	59	CON1
KT04445	mono	161-X-CD4_T-X-all_autophagic-cell-death	0	0	B158	21.2048	Female	59	CON1
KT04625	CD4_T	161-X-CD4_T-X-all_autophagic-cell-death	0.00746714	99.9238	B190	21.9052	Female	37	ERA
KT04625	CD8_T	161-X-CD4_T-X-all_autophagic-cell-death	0	0	B190	21.9052	Female	37	ERA
KT04625	DC	161-X-CD4_T-X-all_autophagic-cell-death	0	0	B190	21.9052	Female	37	ERA
KT04625	Memory B cell	161-X-CD4_T-X-all_autophagic-cell-death	0	0	B190	21.9052	Female	37	ERA
KT04625	NK	161-X-CD4_T-X-all_autophagic-cell-death	0	0	B190	21.9052	Female	37	ERA
KT04625	Naive B cell	161-X-CD4_T-X-all_autophagic-cell-death	0	0	B190	21.9052	Female	37	ERA
KT04625	Other	161-X-CD4_T-X-all_autophagic-cell-death	0	0	B190	21.9052	Female	37	ERA
KT04625	Other_T	161-X-CD4_T-X-all_autophagic-cell-death	0	0	B190	21.9052	Female	37	ERA
KT04625	Plasma cell	161-X-CD4_T-X-all_autophagic-cell-death	0		B190	21.9052	Female	37	ERA
KT04625	Treg	161-X-CD4_T-X-all_autophagic-cell-death	0	0	B190	21.9052	Female	37	ERA
KT04625	gdT	161-X-CD4_T-X-all_autophagic-cell-death	0	0	B190	21.9052	Female	37	ERA
KT04625	mono	161-X-CD4_T-X-all_autophagic-cell-death	0	0	B190	21.9052	Female	37	ERA
KT04633	CD4_T	161-X-CD4_T-X-all_autophagic-cell-death	0.00740961	99.9504	B159	20.0796	Female	62	CON1
KT04633	CD8_T	161-X-CD4_T-X-all_autophagic-cell-death	0	0	B159	20.0796	Female	62	CON1
KT04633	DC	161-X-CD4_T-X-all_autophagic-cell-death	0	0	B159	20.0796	Female	62	CON1
KT04633	Memory B cell	161-X-CD4_T-X-all_autophagic-cell-death	0	0	B159	20.0796	Female	62	CON1
KT04633	NK	161-X-CD4_T-X-all_autophagic-cell-death	0	0	B159	20.0796	Female	62	CON1
KT04633	Naive B cell	161-X-CD4_T-X-all_autophagic-cell-death	0	0	B159	20.0796	Female	62	CON1
KT04633	Other	161-X-CD4_T-X-all_autophagic-cell-death	0	0	B159	20.0796	Female	62	CON1
KT04633	Other_T	161-X-CD4_T-X-all_autophagic-cell-death	0	0	B159	20.0796	Female	62	CON1
KT04633	Plasma cell	161-X-CD4_T-X-all_autophagic-cell-death	0	0	B159	20.0796	Female	62	CON1
KT04633	Treg	161-X-CD4_T-X-all_autophagic-cell-death	0	0	B159	20.0796	Female	62	CON1
KT04633	gdT	161-X-CD4_T-X-all_autophagic-cell-death	0	0	B159	20.0796	Female	62	CON1
KT04633	mono	161-X-CD4_T-X-all_autophagic-cell-death	0	0	B159	20.0796	Female	62	CON1
KT04634	CD4_T	161-X-CD4_T-X-all_autophagic-cell-death	0.00734579	100	B182	26.8735	Female	78	CON1
KT04634	CD8_T	161-X-CD4_T-X-all_autophagic-cell-death	0	0	B182	26.8735	Female	78	CON1
KT04634	DC	161-X-CD4_T-X-all_autophagic-cell-death	0	0	B182	26.8735	Female	78	CON1
KT04634	Memory B cell	161-X-CD4_T-X-all_autophagic-cell-death	0	0	B182	26.8735	Female	78	CON1
KT04634	NK	161-X-CD4_T-X-all_autophagic-cell-death	0	0	B182	26.8735	Female	78	CON1
KT04634	Naive B cell	161-X-CD4_T-X-all_autophagic-cell-death	0	0	B182	26.8735	Female	78	CON1
KT04634	Other	161-X-CD4_T-X-all_autophagic-cell-death	0	0	B182	26.8735	Female	78	CON1
KT04634	Other_T	161-X-CD4_T-X-all_autophagic-cell-death	0	0	B182	26.8735	Female	78	CON1
KT04634	Plasma cell	161-X-CD4_T-X-all_autophagic-cell-death	0	0	B182	26.8735	Female	78	CON1
KT04634	Treg	161-X-CD4_T-X-all_autophagic-cell-death	0	0	B182	26.8735	Female	78	CON1
KT04634	gdT	161-X-CD4_T-X-all_autophagic-cell-death	0	0	B182	26.8735	Female	78	CON1
KT04634	mono	161-X-CD4_T-X-all_autophagic-cell-death	0	0	B182	26.8735	Female	78	CON1
KT04652	CD4_T	161-X-CD4_T-X-all_autophagic-cell-death	0.00837846	99.943	B158	28.0452	Female	57	CON1
KT04652	CD8_T	161-X-CD4_T-X-all_autophagic-cell-death	0	0	B158	28.0452	Female	57	CON1
KT04652	DC	161-X-CD4_T-X-all_autophagic-cell-death	0	0	B158	28.0452	Female	57	CON1
KT04652	Memory B cell	161-X-CD4_T-X-all_autophagic-cell-death	0	0	B158	28.0452	Female	57	CON1
KT04652	NK	161-X-CD4_T-X-all_autophagic-cell-death	0	0	B158	28.0452	Female	57	CON1
KT04652	Naive B cell	161-X-CD4_T-X-all_autophagic-cell-death	0	0	B158	28.0452	Female	57	CON1
KT04652	Other	161-X-CD4_T-X-all_autophagic-cell-death	0	0	B158	28.0452	Female	57	CON1
KT04652	Other_T	161-X-CD4_T-X-all_autophagic-cell-death	0	0	B158	28.0452	Female	57	CON1
KT04652	Plasma cell	161-X-CD4_T-X-all_autophagic-cell-death	0	0	B158	28.0452	Female	57	CON1
KT04652	Treg	161-X-CD4_T-X-all_autophagic-cell-death	0	0	B158	28.0452	Female	57	CON1
KT04652	gdT	161-X-CD4_T-X-all_autophagic-cell-death	0	0	B158	28.0452	Female	57	CON1
KT04652	mono	161-X-CD4_T-X-all_autophagic-cell-death	0	0	B158	28.0452	Female	57	CON1
KT04671	CD4_T	161-X-CD4_T-X-all_autophagic-cell-death	0.00798529	99.8315	B182	21.542	Female	41	CON1
KT04671	CD8_T	161-X-CD4_T-X-all_autophagic-cell-death	0	0	B182	21.542	Female	41	CON1
KT04671	DC	161-X-CD4_T-X-all_autophagic-cell-death	0	0	B182	21.542	Female	41	CON1
KT04671	Memory B cell	161-X-CD4_T-X-all_autophagic-cell-death	0	0	B182	21.542	Female	41	CON1
KT04671	NK	161-X-CD4_T-X-all_autophagic-cell-death	0	0	B182	21.542	Female	41	CON1
KT04671	Naive B cell	161-X-CD4_T-X-all_autophagic-cell-death	0	0	B182	21.542	Female	41	CON1
KT04671	Other	161-X-CD4_T-X-all_autophagic-cell-death	0	0	B182	21.542	Female	41	CON1
KT04671	Other_T	161-X-CD4_T-X-all_autophagic-cell-death	0	0	B182	21.542	Female	41	CON1
KT04671	Plasma cell	161-X-CD4_T-X-all_autophagic-cell-death	0	0	B182	21.542	Female	41	CON1
KT04671	Treg	161-X-CD4_T-X-all_autophagic-cell-death	0	0	B182	21.542	Female	41	CON1
KT04671	gdT	161-X-CD4_T-X-all_autophagic-cell-death	0	0	B182	21.542	Female	41	CON1
KT04671	mono	161-X-CD4_T-X-all_autophagic-cell-death	0	0	B182	21.542	Female	41	CON1
KT04905	CD4_T	161-X-CD4_T-X-all_autophagic-cell-death	0.0060181	100	B188	15.4642	Female	23	CON1
KT04905	CD8_T	161-X-CD4_T-X-all_autophagic-cell-death	0	0	B188	15.4642	Female	23	CON1
KT04905	DC	161-X-CD4_T-X-all_autophagic-cell-death	0	0	B188	15.4642	Female	23	CON1
KT04905	Memory B cell	161-X-CD4_T-X-all_autophagic-cell-death	0	0	B188	15.4642	Female	23	CON1
KT04905	NK	161-X-CD4_T-X-all_autophagic-cell-death	0	0	B188	15.4642	Female	23	CON1
KT04905	Naive B cell	161-X-CD4_T-X-all_autophagic-cell-death	0	0	B188	15.4642	Female	23	CON1
KT04905	Other	161-X-CD4_T-X-all_autophagic-cell-death	0	0	B188	15.4642	Female	23	CON1
KT04905	Other_T	161-X-CD4_T-X-all_autophagic-cell-death	0	0	B188	15.4642	Female	23	CON1
KT04905	Plasma cell	161-X-CD4_T-X-all_autophagic-cell-death	0	0	B188	15.4642	Female	23	CON1
KT04905	Treg	161-X-CD4_T-X-all_autophagic-cell-death	0	0	B188	15.4642	Female	23	CON1
KT04905	gdT	161-X-CD4_T-X-all_autophagic-cell-death	0	0	B188	15.4642	Female	23	CON1
KT04905	mono	161-X-CD4_T-X-all_autophagic-cell-death	0	0	B188	15.4642	Female	23	CON1
KT04906	CD4_T	161-X-CD4_T-X-all_autophagic-cell-death	0.00835648	99.9638	B182	29.2831	Female	24	CON1
KT04906	CD8_T	161-X-CD4_T-X-all_autophagic-cell-death	0	0	B182	29.2831	Female	24	CON1
KT04906	DC	161-X-CD4_T-X-all_autophagic-cell-death	0	0	B182	29.2831	Female	24	CON1
KT04906	Memory B cell	161-X-CD4_T-X-all_autophagic-cell-death	0	0	B182	29.2831	Female	24	CON1
KT04906	NK	161-X-CD4_T-X-all_autophagic-cell-death	0	0	B182	29.2831	Female	24	CON1
KT04906	Naive B cell	161-X-CD4_T-X-all_autophagic-cell-death	0	0	B182	29.2831	Female	24	CON1
KT04906	Other	161-X-CD4_T-X-all_autophagic-cell-death	0	0	B182	29.2831	Female	24	CON1
KT04906	Other_T	161-X-CD4_T-X-all_autophagic-cell-death	0	0	B182	29.2831	Female	24	CON1
KT04906	Plasma cell	161-X-CD4_T-X-all_autophagic-cell-death	0	0	B182	29.2831	Female	24	CON1
KT04906	Treg	161-X-CD4_T-X-all_autophagic-cell-death	0	0	B182	29.2831	Female	24	CON1
KT04906	gdT	161-X-CD4_T-X-all_autophagic-cell-death	0	0	B182	29.2831	Female	24	CON1
KT04906	mono	161-X-CD4_T-X-all_autophagic-cell-death	0	0	B182	29.2831	Female	24	CON1
KT04933	CD4_T	161-X-CD4_T-X-all_autophagic-cell-death	0.00659546	99.9595	B182	28.6584	Female	54	CON1
KT04933	CD8_T	161-X-CD4_T-X-all_autophagic-cell-death	0	0	B182	28.6584	Female	54	CON1
KT04933	DC	161-X-CD4_T-X-all_autophagic-cell-death	0	0	B182	28.6584	Female	54	CON1
KT04933	Memory B cell	161-X-CD4_T-X-all_autophagic-cell-death	0	0	B182	28.6584	Female	54	CON1
KT04933	NK	161-X-CD4_T-X-all_autophagic-cell-death	0	0	B182	28.6584	Female	54	CON1
KT04933	Naive B cell	161-X-CD4_T-X-all_autophagic-cell-death	0	0	B182	28.6584	Female	54	CON1
KT04933	Other	161-X-CD4_T-X-all_autophagic-cell-death	0	0	B182	28.6584	Female	54	CON1
KT04933	Other_T	161-X-CD4_T-X-all_autophagic-cell-death	0	0	B182	28.6584	Female	54	CON1
KT04933	Plasma cell	161-X-CD4_T-X-all_autophagic-cell-death	0	0	B182	28.6584	Female	54	CON1
KT04933	Treg	161-X-CD4_T-X-all_autophagic-cell-death	0	0	B182	28.6584	Female	54	CON1
KT04933	gdT	161-X-CD4_T-X-all_autophagic-cell-death	0	0	B182	28.6584	Female	54	CON1
KT04933	mono	161-X-CD4_T-X-all_autophagic-cell-death	0	0	B182	28.6584	Female	54	CON1
KT04937	CD4_T	161-X-CD4_T-X-all_autophagic-cell-death	0.00839544	99.9529	B182	28.9059	Female	74	CON1
KT04937	CD8_T	161-X-CD4_T-X-all_autophagic-cell-death	0	0	B182	28.9059	Female	74	CON1
KT04937	DC	161-X-CD4_T-X-all_autophagic-cell-death	0	0	B182	28.9059	Female	74	CON1
KT04937	Memory B cell	161-X-CD4_T-X-all_autophagic-cell-death	0	0	B182	28.9059	Female	74	CON1
KT04937	NK	161-X-CD4_T-X-all_autophagic-cell-death	0	0	B182	28.9059	Female	74	CON1
KT04937	Naive B cell	161-X-CD4_T-X-all_autophagic-cell-death	0	0	B182	28.9059	Female	74	CON1
KT04937	Other	161-X-CD4_T-X-all_autophagic-cell-death	0	0	B182	28.9059	Female	74	CON1
KT04937	Other_T	161-X-CD4_T-X-all_autophagic-cell-death	0	0	B182	28.9059	Female	74	CON1
KT04937	Plasma cell	161-X-CD4_T-X-all_autophagic-cell-death	0	0	B182	28.9059	Female	74	CON1
KT04937	Treg	161-X-CD4_T-X-all_autophagic-cell-death	0	0	B182	28.9059	Female	74	CON1
KT04937	gdT	161-X-CD4_T-X-all_autophagic-cell-death	0	0	B182	28.9059	Female	74	CON1
KT04937	mono	161-X-CD4_T-X-all_autophagic-cell-death	0	0	B182	28.9059	Female	74	CON1
KT00052	CD4_T	162-X-CD8_T-X-CD8-T_terminal-exhaustion	0	0	B140	24.6572	Female	56	ARI
KT00052	CD8_T	162-X-CD8_T-X-CD8-T_terminal-exhaustion	0.00288943	33.1956	B140	24.6572	Female	56	ARI
KT00052	DC	162-X-CD8_T-X-CD8-T_terminal-exhaustion	0	0	B140	24.6572	Female	56	ARI
KT00052	Memory B cell	162-X-CD8_T-X-CD8-T_terminal-exhaustion	0	0	B140	24.6572	Female	56	ARI
KT00052	NK	162-X-CD8_T-X-CD8-T_terminal-exhaustion	0	0	B140	24.6572	Female	56	ARI
KT00052	Naive B cell	162-X-CD8_T-X-CD8-T_terminal-exhaustion	0	0	B140	24.6572	Female	56	ARI
KT00052	Other	162-X-CD8_T-X-CD8-T_terminal-exhaustion	0	0	B140	24.6572	Female	56	ARI
KT00052	Other_T	162-X-CD8_T-X-CD8-T_terminal-exhaustion	0	0	B140	24.6572	Female	56	ARI
KT00052	Plasma cell	162-X-CD8_T-X-CD8-T_terminal-exhaustion	0	0	B140	24.6572	Female	56	ARI
KT00052	Treg	162-X-CD8_T-X-CD8-T_terminal-exhaustion	0	0	B140	24.6572	Female	56	ARI
KT00052	gdT	162-X-CD8_T-X-CD8-T_terminal-exhaustion	0	0	B140	24.6572	Female	56	ARI
KT00052	mono	162-X-CD8_T-X-CD8-T_terminal-exhaustion	0	0	B140	24.6572	Female	56	ARI
KT00055	CD4_T	162-X-CD8_T-X-CD8-T_terminal-exhaustion	0	0	B002	43.2429	Female	53	ERA
KT00055	CD8_T	162-X-CD8_T-X-CD8-T_terminal-exhaustion	0.00363458	54.7633	B002	43.2429	Female	53	ERA
KT00055	DC	162-X-CD8_T-X-CD8-T_terminal-exhaustion	0	0	B002	43.2429	Female	53	ERA
KT00055	Memory B cell	162-X-CD8_T-X-CD8-T_terminal-exhaustion	0	0	B002	43.2429	Female	53	ERA
KT00055	NK	162-X-CD8_T-X-CD8-T_terminal-exhaustion	0	0	B002	43.2429	Female	53	ERA
KT00055	Naive B cell	162-X-CD8_T-X-CD8-T_terminal-exhaustion	0	0	B002	43.2429	Female	53	ERA
KT00055	Other	162-X-CD8_T-X-CD8-T_terminal-exhaustion	0	0	B002	43.2429	Female	53	ERA
KT00055	Other_T	162-X-CD8_T-X-CD8-T_terminal-exhaustion	0	0	B002	43.2429	Female	53	ERA
KT00055	Plasma cell	162-X-CD8_T-X-CD8-T_terminal-exhaustion	0	0	B002	43.2429	Female	53	ERA
KT00055	Treg	162-X-CD8_T-X-CD8-T_terminal-exhaustion	0	0	B002	43.2429	Female	53	ERA
KT00055	gdT	162-X-CD8_T-X-CD8-T_terminal-exhaustion	0	0	B002	43.2429	Female	53	ERA
KT00055	mono	162-X-CD8_T-X-CD8-T_terminal-exhaustion	0	0	B002	43.2429	Female	53	ERA
KT00056	CD4_T	162-X-CD8_T-X-CD8-T_terminal-exhaustion	0	0	B002	25.9483	Female	42	ARI
KT00056	CD8_T	162-X-CD8_T-X-CD8-T_terminal-exhaustion	0.00291164	52.4778	B002	25.9483	Female	42	ARI
KT00056	DC	162-X-CD8_T-X-CD8-T_terminal-exhaustion	0	0	B002	25.9483	Female	42	ARI
KT00056	Memory B cell	162-X-CD8_T-X-CD8-T_terminal-exhaustion	0	0	B002	25.9483	Female	42	ARI
KT00056	NK	162-X-CD8_T-X-CD8-T_terminal-exhaustion	0	0	B002	25.9483	Female	42	ARI
KT00056	Naive B cell	162-X-CD8_T-X-CD8-T_terminal-exhaustion	0	0	B002	25.9483	Female	42	ARI
KT00056	Other	162-X-CD8_T-X-CD8-T_terminal-exhaustion	0	0	B002	25.9483	Female	42	ARI
KT00056	Other_T	162-X-CD8_T-X-CD8-T_terminal-exhaustion	0	0	B002	25.9483	Female	42	ARI
KT00056	Plasma cell	162-X-CD8_T-X-CD8-T_terminal-exhaustion	0	0	B002	25.9483	Female	42	ARI
KT00056	Treg	162-X-CD8_T-X-CD8-T_terminal-exhaustion	0	0	B002	25.9483	Female	42	ARI
KT00056	gdT	162-X-CD8_T-X-CD8-T_terminal-exhaustion	0	0	B002	25.9483	Female	42	ARI
KT00056	mono	162-X-CD8_T-X-CD8-T_terminal-exhaustion	0	0	B002	25.9483	Female	42	ARI
KT00057	CD4_T	162-X-CD8_T-X-CD8-T_terminal-exhaustion	0	0	B002	21.1265	Female	21	ARI
KT00057	CD8_T	162-X-CD8_T-X-CD8-T_terminal-exhaustion	0.00352024	48.9681	B002	21.1265	Female	21	ARI
KT00057	DC	162-X-CD8_T-X-CD8-T_terminal-exhaustion	0	0	B002	21.1265	Female	21	ARI
KT00057	Memory B cell	162-X-CD8_T-X-CD8-T_terminal-exhaustion	0	0	B002	21.1265	Female	21	ARI
KT00057	NK	162-X-CD8_T-X-CD8-T_terminal-exhaustion	0	0	B002	21.1265	Female	21	ARI
KT00057	Naive B cell	162-X-CD8_T-X-CD8-T_terminal-exhaustion	0	0	B002	21.1265	Female	21	ARI
KT00057	Other	162-X-CD8_T-X-CD8-T_terminal-exhaustion	0	0	B002	21.1265	Female	21	ARI
KT00057	Other_T	162-X-CD8_T-X-CD8-T_terminal-exhaustion	0	0	B002	21.1265	Female	21	ARI
KT00057	Plasma cell	162-X-CD8_T-X-CD8-T_terminal-exhaustion	0	0	B002	21.1265	Female	21	ARI
KT00057	Treg	162-X-CD8_T-X-CD8-T_terminal-exhaustion	0	0	B002	21.1265	Female	21	ARI
KT00057	gdT	162-X-CD8_T-X-CD8-T_terminal-exhaustion	0	0	B002	21.1265	Female	21	ARI
KT00057	mono	162-X-CD8_T-X-CD8-T_terminal-exhaustion	0	0	B002	21.1265	Female	21	ARI
KT00058	CD4_T	162-X-CD8_T-X-CD8-T_terminal-exhaustion	0	0	B001	27.6795	Female	78	ARI
KT00058	CD8_T	162-X-CD8_T-X-CD8-T_terminal-exhaustion	0.00579975	71.0115	B001	27.6795	Female	78	ARI
KT00058	DC	162-X-CD8_T-X-CD8-T_terminal-exhaustion	0	0	B001	27.6795	Female	78	ARI
KT00058	Memory B cell	162-X-CD8_T-X-CD8-T_terminal-exhaustion	0	0	B001	27.6795	Female	78	ARI
KT00058	NK	162-X-CD8_T-X-CD8-T_terminal-exhaustion	0	0	B001	27.6795	Female	78	ARI
KT00058	Naive B cell	162-X-CD8_T-X-CD8-T_terminal-exhaustion	0	0	B001	27.6795	Female	78	ARI
KT00058	Other	162-X-CD8_T-X-CD8-T_terminal-exhaustion	0	0	B001	27.6795	Female	78	ARI
KT00058	Other_T	162-X-CD8_T-X-CD8-T_terminal-exhaustion	0	0	B001	27.6795	Female	78	ARI
KT00058	Plasma cell	162-X-CD8_T-X-CD8-T_terminal-exhaustion	0	0	B001	27.6795	Female	78	ARI
KT00058	Treg	162-X-CD8_T-X-CD8-T_terminal-exhaustion	0	0	B001	27.6795	Female	78	ARI
KT00058	gdT	162-X-CD8_T-X-CD8-T_terminal-exhaustion	0	0	B001	27.6795	Female	78	ARI
KT00058	mono	162-X-CD8_T-X-CD8-T_terminal-exhaustion	0	0	B001	27.6795	Female	78	ARI
KT00060	CD4_T	162-X-CD8_T-X-CD8-T_terminal-exhaustion	0	0	B002	31.804	Female	40	ARI
KT00060	CD8_T	162-X-CD8_T-X-CD8-T_terminal-exhaustion	0.00265199	46.474	B002	31.804	Female	40	ARI
KT00060	DC	162-X-CD8_T-X-CD8-T_terminal-exhaustion	0	0	B002	31.804	Female	40	ARI
KT00060	Memory B cell	162-X-CD8_T-X-CD8-T_terminal-exhaustion	0	0	B002	31.804	Female	40	ARI
KT00060	NK	162-X-CD8_T-X-CD8-T_terminal-exhaustion	0	0	B002	31.804	Female	40	ARI
KT00060	Naive B cell	162-X-CD8_T-X-CD8-T_terminal-exhaustion	0	0	B002	31.804	Female	40	ARI
KT00060	Other	162-X-CD8_T-X-CD8-T_terminal-exhaustion	0	0	B002	31.804	Female	40	ARI
KT00060	Other_T	162-X-CD8_T-X-CD8-T_terminal-exhaustion	0	0	B002	31.804	Female	40	ARI
KT00060	Plasma cell	162-X-CD8_T-X-CD8-T_terminal-exhaustion	0	0	B002	31.804	Female	40	ARI
KT00060	Treg	162-X-CD8_T-X-CD8-T_terminal-exhaustion	0	0	B002	31.804	Female	40	ARI
KT00060	gdT	162-X-CD8_T-X-CD8-T_terminal-exhaustion	0	0	B002	31.804	Female	40	ARI
KT00060	mono	162-X-CD8_T-X-CD8-T_terminal-exhaustion	0	0	B002	31.804	Female	40	ARI
KT00063	CD4_T	162-X-CD8_T-X-CD8-T_terminal-exhaustion	0	0	B140	28.1233	Male	39	ARI
KT00063	CD8_T	162-X-CD8_T-X-CD8-T_terminal-exhaustion	0.00295845	48.374	B140	28.1233	Male	39	ARI
KT00063	DC	162-X-CD8_T-X-CD8-T_terminal-exhaustion	0	0	B140	28.1233	Male	39	ARI
KT00063	Memory B cell	162-X-CD8_T-X-CD8-T_terminal-exhaustion	0	0	B140	28.1233	Male	39	ARI
KT00063	NK	162-X-CD8_T-X-CD8-T_terminal-exhaustion	0	0	B140	28.1233	Male	39	ARI
KT00063	Naive B cell	162-X-CD8_T-X-CD8-T_terminal-exhaustion	0	0	B140	28.1233	Male	39	ARI
KT00063	Other	162-X-CD8_T-X-CD8-T_terminal-exhaustion	0	0	B140	28.1233	Male	39	ARI
KT00063	Other_T	162-X-CD8_T-X-CD8-T_terminal-exhaustion	0	0	B140	28.1233	Male	39	ARI
KT00063	Plasma cell	162-X-CD8_T-X-CD8-T_terminal-exhaustion	0	0	B140	28.1233	Male	39	ARI
KT00063	Treg	162-X-CD8_T-X-CD8-T_terminal-exhaustion	0	0	B140	28.1233	Male	39	ARI
KT00063	gdT	162-X-CD8_T-X-CD8-T_terminal-exhaustion	0	0	B140	28.1233	Male	39	ARI
KT00063	mono	162-X-CD8_T-X-CD8-T_terminal-exhaustion	0	0	B140	28.1233	Male	39	ARI
KT00064	CD4_T	162-X-CD8_T-X-CD8-T_terminal-exhaustion	0	0	B140	22.768	Female	58	ARI
KT00064	CD8_T	162-X-CD8_T-X-CD8-T_terminal-exhaustion	0.00328288	60.8051	B140	22.768	Female	58	ARI
KT00064	DC	162-X-CD8_T-X-CD8-T_terminal-exhaustion	0	0	B140	22.768	Female	58	ARI
KT00064	Memory B cell	162-X-CD8_T-X-CD8-T_terminal-exhaustion	0	0	B140	22.768	Female	58	ARI
KT00064	NK	162-X-CD8_T-X-CD8-T_terminal-exhaustion	0	0	B140	22.768	Female	58	ARI
KT00064	Naive B cell	162-X-CD8_T-X-CD8-T_terminal-exhaustion	0	0	B140	22.768	Female	58	ARI
KT00064	Other	162-X-CD8_T-X-CD8-T_terminal-exhaustion	0	0	B140	22.768	Female	58	ARI
KT00064	Other_T	162-X-CD8_T-X-CD8-T_terminal-exhaustion	0	0	B140	22.768	Female	58	ARI
KT00064	Plasma cell	162-X-CD8_T-X-CD8-T_terminal-exhaustion	0	0	B140	22.768	Female	58	ARI
KT00064	Treg	162-X-CD8_T-X-CD8-T_terminal-exhaustion	0	0	B140	22.768	Female	58	ARI
KT00064	gdT	162-X-CD8_T-X-CD8-T_terminal-exhaustion	0	0	B140	22.768	Female	58	ARI
KT00064	mono	162-X-CD8_T-X-CD8-T_terminal-exhaustion	0	0	B140	22.768	Female	58	ARI
KT00065	CD4_T	162-X-CD8_T-X-CD8-T_terminal-exhaustion	0	0	B140	22.8386	Female	61	ARI
KT00065	CD8_T	162-X-CD8_T-X-CD8-T_terminal-exhaustion	0.00187017	22.4	B140	22.8386	Female	61	ARI
KT00065	DC	162-X-CD8_T-X-CD8-T_terminal-exhaustion	0	0	B140	22.8386	Female	61	ARI
KT00065	Memory B cell	162-X-CD8_T-X-CD8-T_terminal-exhaustion	0	0	B140	22.8386	Female	61	ARI
KT00065	NK	162-X-CD8_T-X-CD8-T_terminal-exhaustion	0	0	B140	22.8386	Female	61	ARI
KT00065	Naive B cell	162-X-CD8_T-X-CD8-T_terminal-exhaustion	0	0	B140	22.8386	Female	61	ARI
KT00065	Other	162-X-CD8_T-X-CD8-T_terminal-exhaustion	0	0	B140	22.8386	Female	61	ARI
KT00065	Other_T	162-X-CD8_T-X-CD8-T_terminal-exhaustion	0	0	B140	22.8386	Female	61	ARI
KT00065	Plasma cell	162-X-CD8_T-X-CD8-T_terminal-exhaustion	0	0	B140	22.8386	Female	61	ARI
KT00065	Treg	162-X-CD8_T-X-CD8-T_terminal-exhaustion	0	0	B140	22.8386	Female	61	ARI
KT00065	gdT	162-X-CD8_T-X-CD8-T_terminal-exhaustion	0	0	B140	22.8386	Female	61	ARI
KT00065	mono	162-X-CD8_T-X-CD8-T_terminal-exhaustion	0	0	B140	22.8386	Female	61	ARI
KT00067	CD4_T	162-X-CD8_T-X-CD8-T_terminal-exhaustion	0	0	B006	32.2279	Female	74	ARI
KT00067	CD8_T	162-X-CD8_T-X-CD8-T_terminal-exhaustion	0.00483724	83.2194	B006	32.2279	Female	74	ARI
KT00067	DC	162-X-CD8_T-X-CD8-T_terminal-exhaustion	0	0	B006	32.2279	Female	74	ARI
KT00067	Memory B cell	162-X-CD8_T-X-CD8-T_terminal-exhaustion	0	0	B006	32.2279	Female	74	ARI
KT00067	NK	162-X-CD8_T-X-CD8-T_terminal-exhaustion	0	0	B006	32.2279	Female	74	ARI
KT00067	Naive B cell	162-X-CD8_T-X-CD8-T_terminal-exhaustion	0	0	B006	32.2279	Female	74	ARI
KT00067	Other	162-X-CD8_T-X-CD8-T_terminal-exhaustion	0	0	B006	32.2279	Female	74	ARI
KT00067	Other_T	162-X-CD8_T-X-CD8-T_terminal-exhaustion	0	0	B006	32.2279	Female	74	ARI
KT00067	Plasma cell	162-X-CD8_T-X-CD8-T_terminal-exhaustion	0	0	B006	32.2279	Female	74	ARI
KT00067	Treg	162-X-CD8_T-X-CD8-T_terminal-exhaustion	0	0	B006	32.2279	Female	74	ARI
KT00067	gdT	162-X-CD8_T-X-CD8-T_terminal-exhaustion	0	0	B006	32.2279	Female	74	ARI
KT00067	mono	162-X-CD8_T-X-CD8-T_terminal-exhaustion	0	0	B006	32.2279	Female	74	ARI
KT00068	CD4_T	162-X-CD8_T-X-CD8-T_terminal-exhaustion	0	0	B006	20.1873	Female	55	ARI
KT00068	CD8_T	162-X-CD8_T-X-CD8-T_terminal-exhaustion	0.00390835	49.1589	B006	20.1873	Female	55	ARI
KT00068	DC	162-X-CD8_T-X-CD8-T_terminal-exhaustion	0	0	B006	20.1873	Female	55	ARI
KT00068	Memory B cell	162-X-CD8_T-X-CD8-T_terminal-exhaustion	0	0	B006	20.1873	Female	55	ARI
KT00068	NK	162-X-CD8_T-X-CD8-T_terminal-exhaustion	0	0	B006	20.1873	Female	55	ARI
KT00068	Naive B cell	162-X-CD8_T-X-CD8-T_terminal-exhaustion	0	0	B006	20.1873	Female	55	ARI
KT00068	Other	162-X-CD8_T-X-CD8-T_terminal-exhaustion	0	0	B006	20.1873	Female	55	ARI
KT00068	Other_T	162-X-CD8_T-X-CD8-T_terminal-exhaustion	0	0	B006	20.1873	Female	55	ARI
KT00068	Plasma cell	162-X-CD8_T-X-CD8-T_terminal-exhaustion	0	0	B006	20.1873	Female	55	ARI
KT00068	Treg	162-X-CD8_T-X-CD8-T_terminal-exhaustion	0	0	B006	20.1873	Female	55	ARI
KT00068	gdT	162-X-CD8_T-X-CD8-T_terminal-exhaustion	0	0	B006	20.1873	Female	55	ARI
KT00068	mono	162-X-CD8_T-X-CD8-T_terminal-exhaustion	0	0	B006	20.1873	Female	55	ARI
KT00069	CD4_T	162-X-CD8_T-X-CD8-T_terminal-exhaustion	0	0	B140	25.6055	Female	66	ARI
KT00069	CD8_T	162-X-CD8_T-X-CD8-T_terminal-exhaustion	0.00392047	68.7174	B140	25.6055	Female	66	ARI
KT00069	DC	162-X-CD8_T-X-CD8-T_terminal-exhaustion	0	0	B140	25.6055	Female	66	ARI
KT00069	Memory B cell	162-X-CD8_T-X-CD8-T_terminal-exhaustion	0	0	B140	25.6055	Female	66	ARI
KT00069	NK	162-X-CD8_T-X-CD8-T_terminal-exhaustion	0	0	B140	25.6055	Female	66	ARI
KT00069	Naive B cell	162-X-CD8_T-X-CD8-T_terminal-exhaustion	0	0	B140	25.6055	Female	66	ARI
KT00069	Other	162-X-CD8_T-X-CD8-T_terminal-exhaustion	0	0	B140	25.6055	Female	66	ARI
KT00069	Other_T	162-X-CD8_T-X-CD8-T_terminal-exhaustion	0	0	B140	25.6055	Female	66	ARI
KT00069	Plasma cell	162-X-CD8_T-X-CD8-T_terminal-exhaustion	0	0	B140	25.6055	Female	66	ARI
KT00069	Treg	162-X-CD8_T-X-CD8-T_terminal-exhaustion	0	0	B140	25.6055	Female	66	ARI
KT00069	gdT	162-X-CD8_T-X-CD8-T_terminal-exhaustion	0	0	B140	25.6055	Female	66	ARI
KT00069	mono	162-X-CD8_T-X-CD8-T_terminal-exhaustion	0	0	B140	25.6055	Female	66	ARI
KT00070	CD4_T	162-X-CD8_T-X-CD8-T_terminal-exhaustion	0	0	B001	22.6518	Male	76	ARI
KT00070	CD8_T	162-X-CD8_T-X-CD8-T_terminal-exhaustion	0.00396826	61.9684	B001	22.6518	Male	76	ARI
KT00070	DC	162-X-CD8_T-X-CD8-T_terminal-exhaustion	0	0	B001	22.6518	Male	76	ARI
KT00070	Memory B cell	162-X-CD8_T-X-CD8-T_terminal-exhaustion	0	0	B001	22.6518	Male	76	ARI
KT00070	NK	162-X-CD8_T-X-CD8-T_terminal-exhaustion	0	0	B001	22.6518	Male	76	ARI
KT00070	Naive B cell	162-X-CD8_T-X-CD8-T_terminal-exhaustion	0	0	B001	22.6518	Male	76	ARI
KT00070	Other	162-X-CD8_T-X-CD8-T_terminal-exhaustion	0	0	B001	22.6518	Male	76	ARI
KT00070	Other_T	162-X-CD8_T-X-CD8-T_terminal-exhaustion	0	0	B001	22.6518	Male	76	ARI
KT00070	Plasma cell	162-X-CD8_T-X-CD8-T_terminal-exhaustion	0	0	B001	22.6518	Male	76	ARI
KT00070	Treg	162-X-CD8_T-X-CD8-T_terminal-exhaustion	0	0	B001	22.6518	Male	76	ARI
KT00070	gdT	162-X-CD8_T-X-CD8-T_terminal-exhaustion	0	0	B001	22.6518	Male	76	ARI
KT00070	mono	162-X-CD8_T-X-CD8-T_terminal-exhaustion	0	0	B001	22.6518	Male	76	ARI
KT00072	CD4_T	162-X-CD8_T-X-CD8-T_terminal-exhaustion	0	0	B140	24.8603	Female	51	ERA
KT00072	CD8_T	162-X-CD8_T-X-CD8-T_terminal-exhaustion	0.00220208	32.2763	B140	24.8603	Female	51	ERA
KT00072	DC	162-X-CD8_T-X-CD8-T_terminal-exhaustion	0	0	B140	24.8603	Female	51	ERA
KT00072	Memory B cell	162-X-CD8_T-X-CD8-T_terminal-exhaustion	0	0	B140	24.8603	Female	51	ERA
KT00072	NK	162-X-CD8_T-X-CD8-T_terminal-exhaustion	0	0	B140	24.8603	Female	51	ERA
KT00072	Naive B cell	162-X-CD8_T-X-CD8-T_terminal-exhaustion	0	0	B140	24.8603	Female	51	ERA
KT00072	Other	162-X-CD8_T-X-CD8-T_terminal-exhaustion	0	0	B140	24.8603	Female	51	ERA
KT00072	Other_T	162-X-CD8_T-X-CD8-T_terminal-exhaustion	0	0	B140	24.8603	Female	51	ERA
KT00072	Plasma cell	162-X-CD8_T-X-CD8-T_terminal-exhaustion	0	0	B140	24.8603	Female	51	ERA
KT00072	Treg	162-X-CD8_T-X-CD8-T_terminal-exhaustion	0	0	B140	24.8603	Female	51	ERA
KT00072	gdT	162-X-CD8_T-X-CD8-T_terminal-exhaustion	0	0	B140	24.8603	Female	51	ERA
KT00072	mono	162-X-CD8_T-X-CD8-T_terminal-exhaustion	0	0	B140	24.8603	Female	51	ERA
KT00073	CD4_T	162-X-CD8_T-X-CD8-T_terminal-exhaustion	0	0	B006	21.643	Female	71	ARI
KT00073	CD8_T	162-X-CD8_T-X-CD8-T_terminal-exhaustion	0.00316794	50.7527	B006	21.643	Female	71	ARI
KT00073	DC	162-X-CD8_T-X-CD8-T_terminal-exhaustion	0	0	B006	21.643	Female	71	ARI
KT00073	Memory B cell	162-X-CD8_T-X-CD8-T_terminal-exhaustion	0	0	B006	21.643	Female	71	ARI
KT00073	NK	162-X-CD8_T-X-CD8-T_terminal-exhaustion	0	0	B006	21.643	Female	71	ARI
KT00073	Naive B cell	162-X-CD8_T-X-CD8-T_terminal-exhaustion	0	0	B006	21.643	Female	71	ARI
KT00073	Other	162-X-CD8_T-X-CD8-T_terminal-exhaustion	0	0	B006	21.643	Female	71	ARI
KT00073	Other_T	162-X-CD8_T-X-CD8-T_terminal-exhaustion	0	0	B006	21.643	Female	71	ARI
KT00073	Plasma cell	162-X-CD8_T-X-CD8-T_terminal-exhaustion	0	0	B006	21.643	Female	71	ARI
KT00073	Treg	162-X-CD8_T-X-CD8-T_terminal-exhaustion	0	0	B006	21.643	Female	71	ARI
KT00073	gdT	162-X-CD8_T-X-CD8-T_terminal-exhaustion	0	0	B006	21.643	Female	71	ARI
KT00073	mono	162-X-CD8_T-X-CD8-T_terminal-exhaustion	0	0	B006	21.643	Female	71	ARI
KT00074	CD4_T	162-X-CD8_T-X-CD8-T_terminal-exhaustion	0	0	B140	27.4825	Male	74	ARI
KT00074	CD8_T	162-X-CD8_T-X-CD8-T_terminal-exhaustion	0.00430948	63.7405	B140	27.4825	Male	74	ARI
KT00074	DC	162-X-CD8_T-X-CD8-T_terminal-exhaustion	0	0	B140	27.4825	Male	74	ARI
KT00074	Memory B cell	162-X-CD8_T-X-CD8-T_terminal-exhaustion	0	0	B140	27.4825	Male	74	ARI
KT00074	NK	162-X-CD8_T-X-CD8-T_terminal-exhaustion	0	0	B140	27.4825	Male	74	ARI
KT00074	Naive B cell	162-X-CD8_T-X-CD8-T_terminal-exhaustion	0	0	B140	27.4825	Male	74	ARI
KT00074	Other	162-X-CD8_T-X-CD8-T_terminal-exhaustion	0	0	B140	27.4825	Male	74	ARI
KT00074	Other_T	162-X-CD8_T-X-CD8-T_terminal-exhaustion	0	0	B140	27.4825	Male	74	ARI
KT00074	Plasma cell	162-X-CD8_T-X-CD8-T_terminal-exhaustion	0	0	B140	27.4825	Male	74	ARI
KT00074	Treg	162-X-CD8_T-X-CD8-T_terminal-exhaustion	0	0	B140	27.4825	Male	74	ARI
KT00074	gdT	162-X-CD8_T-X-CD8-T_terminal-exhaustion	0	0	B140	27.4825	Male	74	ARI
KT00074	mono	162-X-CD8_T-X-CD8-T_terminal-exhaustion	0	0	B140	27.4825	Male	74	ARI
KT00075	CD4_T	162-X-CD8_T-X-CD8-T_terminal-exhaustion	0	0	B006	28.1081	Male	66	ARI
KT00075	CD8_T	162-X-CD8_T-X-CD8-T_terminal-exhaustion	0.00408957	57.6837	B006	28.1081	Male	66	ARI
KT00075	DC	162-X-CD8_T-X-CD8-T_terminal-exhaustion	0	0	B006	28.1081	Male	66	ARI
KT00075	Memory B cell	162-X-CD8_T-X-CD8-T_terminal-exhaustion	0	0	B006	28.1081	Male	66	ARI
KT00075	NK	162-X-CD8_T-X-CD8-T_terminal-exhaustion	0	0	B006	28.1081	Male	66	ARI
KT00075	Naive B cell	162-X-CD8_T-X-CD8-T_terminal-exhaustion	0	0	B006	28.1081	Male	66	ARI
KT00075	Other	162-X-CD8_T-X-CD8-T_terminal-exhaustion	0	0	B006	28.1081	Male	66	ARI
KT00075	Other_T	162-X-CD8_T-X-CD8-T_terminal-exhaustion	0	0	B006	28.1081	Male	66	ARI
KT00075	Plasma cell	162-X-CD8_T-X-CD8-T_terminal-exhaustion	0		B006	28.1081	Male	66	ARI
KT00075	Treg	162-X-CD8_T-X-CD8-T_terminal-exhaustion	0	0	B006	28.1081	Male	66	ARI
KT00075	gdT	162-X-CD8_T-X-CD8-T_terminal-exhaustion	0	0	B006	28.1081	Male	66	ARI
KT00075	mono	162-X-CD8_T-X-CD8-T_terminal-exhaustion	0	0	B006	28.1081	Male	66	ARI
KT00076	CD4_T	162-X-CD8_T-X-CD8-T_terminal-exhaustion	0	0	B140	21.4309	Female	76	ARI
KT00076	CD8_T	162-X-CD8_T-X-CD8-T_terminal-exhaustion	0.00391335	57.9295	B140	21.4309	Female	76	ARI
KT00076	DC	162-X-CD8_T-X-CD8-T_terminal-exhaustion	0	0	B140	21.4309	Female	76	ARI
KT00076	Memory B cell	162-X-CD8_T-X-CD8-T_terminal-exhaustion	0	0	B140	21.4309	Female	76	ARI
KT00076	NK	162-X-CD8_T-X-CD8-T_terminal-exhaustion	0	0	B140	21.4309	Female	76	ARI
KT00076	Naive B cell	162-X-CD8_T-X-CD8-T_terminal-exhaustion	0	0	B140	21.4309	Female	76	ARI
KT00076	Other	162-X-CD8_T-X-CD8-T_terminal-exhaustion	0	0	B140	21.4309	Female	76	ARI
KT00076	Other_T	162-X-CD8_T-X-CD8-T_terminal-exhaustion	0	0	B140	21.4309	Female	76	ARI
KT00076	Plasma cell	162-X-CD8_T-X-CD8-T_terminal-exhaustion	0		B140	21.4309	Female	76	ARI
KT00076	Treg	162-X-CD8_T-X-CD8-T_terminal-exhaustion	0	0	B140	21.4309	Female	76	ARI
KT00076	gdT	162-X-CD8_T-X-CD8-T_terminal-exhaustion	0	0	B140	21.4309	Female	76	ARI
KT00076	mono	162-X-CD8_T-X-CD8-T_terminal-exhaustion	0	0	B140	21.4309	Female	76	ARI
KT00077	CD4_T	162-X-CD8_T-X-CD8-T_terminal-exhaustion	0	0	B001	18.0639	Female	32	ARI
KT00077	CD8_T	162-X-CD8_T-X-CD8-T_terminal-exhaustion	0.00401475	45.3947	B001	18.0639	Female	32	ARI
KT00077	DC	162-X-CD8_T-X-CD8-T_terminal-exhaustion	0	0	B001	18.0639	Female	32	ARI
KT00077	Memory B cell	162-X-CD8_T-X-CD8-T_terminal-exhaustion	0	0	B001	18.0639	Female	32	ARI
KT00077	NK	162-X-CD8_T-X-CD8-T_terminal-exhaustion	0	0	B001	18.0639	Female	32	ARI
KT00077	Naive B cell	162-X-CD8_T-X-CD8-T_terminal-exhaustion	0	0	B001	18.0639	Female	32	ARI
KT00077	Other	162-X-CD8_T-X-CD8-T_terminal-exhaustion	0	0	B001	18.0639	Female	32	ARI
KT00077	Other_T	162-X-CD8_T-X-CD8-T_terminal-exhaustion	0	0	B001	18.0639	Female	32	ARI
KT00077	Plasma cell	162-X-CD8_T-X-CD8-T_terminal-exhaustion	0	0	B001	18.0639	Female	32	ARI
KT00077	Treg	162-X-CD8_T-X-CD8-T_terminal-exhaustion	0	0	B001	18.0639	Female	32	ARI
KT00077	gdT	162-X-CD8_T-X-CD8-T_terminal-exhaustion	0	0	B001	18.0639	Female	32	ARI
KT00077	mono	162-X-CD8_T-X-CD8-T_terminal-exhaustion	0	0	B001	18.0639	Female	32	ARI
KT00081	CD4_T	162-X-CD8_T-X-CD8-T_terminal-exhaustion	0	0	B009	26.3605	Female	51	ARI
KT00081	CD8_T	162-X-CD8_T-X-CD8-T_terminal-exhaustion	0.00413345	62.7557	B009	26.3605	Female	51	ARI
KT00081	DC	162-X-CD8_T-X-CD8-T_terminal-exhaustion	0	0	B009	26.3605	Female	51	ARI
KT00081	Memory B cell	162-X-CD8_T-X-CD8-T_terminal-exhaustion	0	0	B009	26.3605	Female	51	ARI
KT00081	NK	162-X-CD8_T-X-CD8-T_terminal-exhaustion	0	0	B009	26.3605	Female	51	ARI
KT00081	Naive B cell	162-X-CD8_T-X-CD8-T_terminal-exhaustion	0	0	B009	26.3605	Female	51	ARI
KT00081	Other	162-X-CD8_T-X-CD8-T_terminal-exhaustion	0	0	B009	26.3605	Female	51	ARI
KT00081	Other_T	162-X-CD8_T-X-CD8-T_terminal-exhaustion	0	0	B009	26.3605	Female	51	ARI
KT00081	Plasma cell	162-X-CD8_T-X-CD8-T_terminal-exhaustion	0	0	B009	26.3605	Female	51	ARI
KT00081	Treg	162-X-CD8_T-X-CD8-T_terminal-exhaustion	0	0	B009	26.3605	Female	51	ARI
KT00081	gdT	162-X-CD8_T-X-CD8-T_terminal-exhaustion	0	0	B009	26.3605	Female	51	ARI
KT00081	mono	162-X-CD8_T-X-CD8-T_terminal-exhaustion	0	0	B009	26.3605	Female	51	ARI
KT00084	CD4_T	162-X-CD8_T-X-CD8-T_terminal-exhaustion	0	0	B010	27.6125	Female	65	ARI
KT00084	CD8_T	162-X-CD8_T-X-CD8-T_terminal-exhaustion	0.00600326	77.6543	B010	27.6125	Female	65	ARI
KT00084	DC	162-X-CD8_T-X-CD8-T_terminal-exhaustion	0	0	B010	27.6125	Female	65	ARI
KT00084	Memory B cell	162-X-CD8_T-X-CD8-T_terminal-exhaustion	0	0	B010	27.6125	Female	65	ARI
KT00084	NK	162-X-CD8_T-X-CD8-T_terminal-exhaustion	0	0	B010	27.6125	Female	65	ARI
KT00084	Naive B cell	162-X-CD8_T-X-CD8-T_terminal-exhaustion	0	0	B010	27.6125	Female	65	ARI
KT00084	Other	162-X-CD8_T-X-CD8-T_terminal-exhaustion	0	0	B010	27.6125	Female	65	ARI
KT00084	Other_T	162-X-CD8_T-X-CD8-T_terminal-exhaustion	0	0	B010	27.6125	Female	65	ARI
KT00084	Plasma cell	162-X-CD8_T-X-CD8-T_terminal-exhaustion	0	0	B010	27.6125	Female	65	ARI
KT00084	Treg	162-X-CD8_T-X-CD8-T_terminal-exhaustion	0	0	B010	27.6125	Female	65	ARI
KT00084	gdT	162-X-CD8_T-X-CD8-T_terminal-exhaustion	0	0	B010	27.6125	Female	65	ARI
KT00084	mono	162-X-CD8_T-X-CD8-T_terminal-exhaustion	0	0	B010	27.6125	Female	65	ARI
KT00086	CD4_T	162-X-CD8_T-X-CD8-T_terminal-exhaustion	0	0	B006	28.6106	Male	76	ARI
KT00086	CD8_T	162-X-CD8_T-X-CD8-T_terminal-exhaustion	0.00404745	82.2639	B006	28.6106	Male	76	ARI
KT00086	DC	162-X-CD8_T-X-CD8-T_terminal-exhaustion	0	0	B006	28.6106	Male	76	ARI
KT00086	Memory B cell	162-X-CD8_T-X-CD8-T_terminal-exhaustion	0	0	B006	28.6106	Male	76	ARI
KT00086	NK	162-X-CD8_T-X-CD8-T_terminal-exhaustion	0	0	B006	28.6106	Male	76	ARI
KT00086	Naive B cell	162-X-CD8_T-X-CD8-T_terminal-exhaustion	0	0	B006	28.6106	Male	76	ARI
KT00086	Other	162-X-CD8_T-X-CD8-T_terminal-exhaustion	0	0	B006	28.6106	Male	76	ARI
KT00086	Other_T	162-X-CD8_T-X-CD8-T_terminal-exhaustion	0	0	B006	28.6106	Male	76	ARI
KT00086	Plasma cell	162-X-CD8_T-X-CD8-T_terminal-exhaustion	0	0	B006	28.6106	Male	76	ARI
KT00086	Treg	162-X-CD8_T-X-CD8-T_terminal-exhaustion	0	0	B006	28.6106	Male	76	ARI
KT00086	gdT	162-X-CD8_T-X-CD8-T_terminal-exhaustion	0	0	B006	28.6106	Male	76	ARI
KT00086	mono	162-X-CD8_T-X-CD8-T_terminal-exhaustion	0	0	B006	28.6106	Male	76	ARI
KT00087	CD4_T	162-X-CD8_T-X-CD8-T_terminal-exhaustion	0	0	B010	36.0716	Female	72	ARI
KT00087	CD8_T	162-X-CD8_T-X-CD8-T_terminal-exhaustion	0.00373593	47.0588	B010	36.0716	Female	72	ARI
KT00087	DC	162-X-CD8_T-X-CD8-T_terminal-exhaustion	0	0	B010	36.0716	Female	72	ARI
KT00087	Memory B cell	162-X-CD8_T-X-CD8-T_terminal-exhaustion	0	0	B010	36.0716	Female	72	ARI
KT00087	NK	162-X-CD8_T-X-CD8-T_terminal-exhaustion	0	0	B010	36.0716	Female	72	ARI
KT00087	Naive B cell	162-X-CD8_T-X-CD8-T_terminal-exhaustion	0	0	B010	36.0716	Female	72	ARI
KT00087	Other	162-X-CD8_T-X-CD8-T_terminal-exhaustion	0	0	B010	36.0716	Female	72	ARI
KT00087	Other_T	162-X-CD8_T-X-CD8-T_terminal-exhaustion	0	0	B010	36.0716	Female	72	ARI
KT00087	Plasma cell	162-X-CD8_T-X-CD8-T_terminal-exhaustion	0	0	B010	36.0716	Female	72	ARI
KT00087	Treg	162-X-CD8_T-X-CD8-T_terminal-exhaustion	0	0	B010	36.0716	Female	72	ARI
KT00087	gdT	162-X-CD8_T-X-CD8-T_terminal-exhaustion	0	0	B010	36.0716	Female	72	ARI
KT00087	mono	162-X-CD8_T-X-CD8-T_terminal-exhaustion	0	0	B010	36.0716	Female	72	ARI
KT00088	CD4_T	162-X-CD8_T-X-CD8-T_terminal-exhaustion	0	0	B010	33.7035	Male	73	ARI
KT00088	CD8_T	162-X-CD8_T-X-CD8-T_terminal-exhaustion	0.00564417	84.8639	B010	33.7035	Male	73	ARI
KT00088	DC	162-X-CD8_T-X-CD8-T_terminal-exhaustion	0	0	B010	33.7035	Male	73	ARI
KT00088	Memory B cell	162-X-CD8_T-X-CD8-T_terminal-exhaustion	0	0	B010	33.7035	Male	73	ARI
KT00088	NK	162-X-CD8_T-X-CD8-T_terminal-exhaustion	0	0	B010	33.7035	Male	73	ARI
KT00088	Naive B cell	162-X-CD8_T-X-CD8-T_terminal-exhaustion	0	0	B010	33.7035	Male	73	ARI
KT00088	Other	162-X-CD8_T-X-CD8-T_terminal-exhaustion	0	0	B010	33.7035	Male	73	ARI
KT00088	Other_T	162-X-CD8_T-X-CD8-T_terminal-exhaustion	0	0	B010	33.7035	Male	73	ARI
KT00088	Plasma cell	162-X-CD8_T-X-CD8-T_terminal-exhaustion	0		B010	33.7035	Male	73	ARI
KT00088	Treg	162-X-CD8_T-X-CD8-T_terminal-exhaustion	0	0	B010	33.7035	Male	73	ARI
KT00088	gdT	162-X-CD8_T-X-CD8-T_terminal-exhaustion	0	0	B010	33.7035	Male	73	ARI
KT00088	mono	162-X-CD8_T-X-CD8-T_terminal-exhaustion	0	0	B010	33.7035	Male	73	ARI
KT00090	CD4_T	162-X-CD8_T-X-CD8-T_terminal-exhaustion	0	0	B006	35.5696	Female	73	ARI
KT00090	CD8_T	162-X-CD8_T-X-CD8-T_terminal-exhaustion	0.00395616	70.094	B006	35.5696	Female	73	ARI
KT00090	DC	162-X-CD8_T-X-CD8-T_terminal-exhaustion	0	0	B006	35.5696	Female	73	ARI
KT00090	Memory B cell	162-X-CD8_T-X-CD8-T_terminal-exhaustion	0	0	B006	35.5696	Female	73	ARI
KT00090	NK	162-X-CD8_T-X-CD8-T_terminal-exhaustion	0	0	B006	35.5696	Female	73	ARI
KT00090	Naive B cell	162-X-CD8_T-X-CD8-T_terminal-exhaustion	0	0	B006	35.5696	Female	73	ARI
KT00090	Other	162-X-CD8_T-X-CD8-T_terminal-exhaustion	0	0	B006	35.5696	Female	73	ARI
KT00090	Other_T	162-X-CD8_T-X-CD8-T_terminal-exhaustion	0	0	B006	35.5696	Female	73	ARI
KT00090	Plasma cell	162-X-CD8_T-X-CD8-T_terminal-exhaustion	0		B006	35.5696	Female	73	ARI
KT00090	Treg	162-X-CD8_T-X-CD8-T_terminal-exhaustion	0	0	B006	35.5696	Female	73	ARI
KT00090	gdT	162-X-CD8_T-X-CD8-T_terminal-exhaustion	0	0	B006	35.5696	Female	73	ARI
KT00090	mono	162-X-CD8_T-X-CD8-T_terminal-exhaustion	0	0	B006	35.5696	Female	73	ARI
KT00092	CD4_T	162-X-CD8_T-X-CD8-T_terminal-exhaustion	0	0	B009	39.0749	Female	33	ARI
KT00092	CD8_T	162-X-CD8_T-X-CD8-T_terminal-exhaustion	0.00295612	42.3529	B009	39.0749	Female	33	ARI
KT00092	DC	162-X-CD8_T-X-CD8-T_terminal-exhaustion	0	0	B009	39.0749	Female	33	ARI
KT00092	Memory B cell	162-X-CD8_T-X-CD8-T_terminal-exhaustion	0	0	B009	39.0749	Female	33	ARI
KT00092	NK	162-X-CD8_T-X-CD8-T_terminal-exhaustion	0	0	B009	39.0749	Female	33	ARI
KT00092	Naive B cell	162-X-CD8_T-X-CD8-T_terminal-exhaustion	0	0	B009	39.0749	Female	33	ARI
KT00092	Other	162-X-CD8_T-X-CD8-T_terminal-exhaustion	0	0	B009	39.0749	Female	33	ARI
KT00092	Other_T	162-X-CD8_T-X-CD8-T_terminal-exhaustion	0	0	B009	39.0749	Female	33	ARI
KT00092	Plasma cell	162-X-CD8_T-X-CD8-T_terminal-exhaustion	0	0	B009	39.0749	Female	33	ARI
KT00092	Treg	162-X-CD8_T-X-CD8-T_terminal-exhaustion	0	0	B009	39.0749	Female	33	ARI
KT00092	gdT	162-X-CD8_T-X-CD8-T_terminal-exhaustion	0	0	B009	39.0749	Female	33	ARI
KT00092	mono	162-X-CD8_T-X-CD8-T_terminal-exhaustion	0	0	B009	39.0749	Female	33	ARI
KT00095	CD4_T	162-X-CD8_T-X-CD8-T_terminal-exhaustion	0	0	B009	25.3864	Female	50	ARI
KT00095	CD8_T	162-X-CD8_T-X-CD8-T_terminal-exhaustion	0.00383834	59.388	B009	25.3864	Female	50	ARI
KT00095	DC	162-X-CD8_T-X-CD8-T_terminal-exhaustion	0	0	B009	25.3864	Female	50	ARI
KT00095	Memory B cell	162-X-CD8_T-X-CD8-T_terminal-exhaustion	0	0	B009	25.3864	Female	50	ARI
KT00095	NK	162-X-CD8_T-X-CD8-T_terminal-exhaustion	0	0	B009	25.3864	Female	50	ARI
KT00095	Naive B cell	162-X-CD8_T-X-CD8-T_terminal-exhaustion	0	0	B009	25.3864	Female	50	ARI
KT00095	Other	162-X-CD8_T-X-CD8-T_terminal-exhaustion	0	0	B009	25.3864	Female	50	ARI
KT00095	Other_T	162-X-CD8_T-X-CD8-T_terminal-exhaustion	0	0	B009	25.3864	Female	50	ARI
KT00095	Plasma cell	162-X-CD8_T-X-CD8-T_terminal-exhaustion	0	0	B009	25.3864	Female	50	ARI
KT00095	Treg	162-X-CD8_T-X-CD8-T_terminal-exhaustion	0	0	B009	25.3864	Female	50	ARI
KT00095	gdT	162-X-CD8_T-X-CD8-T_terminal-exhaustion	0	0	B009	25.3864	Female	50	ARI
KT00095	mono	162-X-CD8_T-X-CD8-T_terminal-exhaustion	0	0	B009	25.3864	Female	50	ARI
KT00107	CD4_T	162-X-CD8_T-X-CD8-T_terminal-exhaustion	0	0	B017	27.3148	Male	58	ARI
KT00107	CD8_T	162-X-CD8_T-X-CD8-T_terminal-exhaustion	0.00225999	44.7154	B017	27.3148	Male	58	ARI
KT00107	DC	162-X-CD8_T-X-CD8-T_terminal-exhaustion	0	0	B017	27.3148	Male	58	ARI
KT00107	Memory B cell	162-X-CD8_T-X-CD8-T_terminal-exhaustion	0	0	B017	27.3148	Male	58	ARI
KT00107	NK	162-X-CD8_T-X-CD8-T_terminal-exhaustion	0	0	B017	27.3148	Male	58	ARI
KT00107	Naive B cell	162-X-CD8_T-X-CD8-T_terminal-exhaustion	0	0	B017	27.3148	Male	58	ARI
KT00107	Other	162-X-CD8_T-X-CD8-T_terminal-exhaustion	0	0	B017	27.3148	Male	58	ARI
KT00107	Other_T	162-X-CD8_T-X-CD8-T_terminal-exhaustion	0	0	B017	27.3148	Male	58	ARI
KT00107	Plasma cell	162-X-CD8_T-X-CD8-T_terminal-exhaustion	0	0	B017	27.3148	Male	58	ARI
KT00107	Treg	162-X-CD8_T-X-CD8-T_terminal-exhaustion	0	0	B017	27.3148	Male	58	ARI
KT00107	gdT	162-X-CD8_T-X-CD8-T_terminal-exhaustion	0	0	B017	27.3148	Male	58	ARI
KT00107	mono	162-X-CD8_T-X-CD8-T_terminal-exhaustion	0	0	B017	27.3148	Male	58	ARI
KT00108	CD4_T	162-X-CD8_T-X-CD8-T_terminal-exhaustion	0	0	B098	24.9586	Female	52	ARI
KT00108	CD8_T	162-X-CD8_T-X-CD8-T_terminal-exhaustion	0.00327646	40.7527	B098	24.9586	Female	52	ARI
KT00108	DC	162-X-CD8_T-X-CD8-T_terminal-exhaustion	0	0	B098	24.9586	Female	52	ARI
KT00108	Memory B cell	162-X-CD8_T-X-CD8-T_terminal-exhaustion	0	0	B098	24.9586	Female	52	ARI
KT00108	NK	162-X-CD8_T-X-CD8-T_terminal-exhaustion	0	0	B098	24.9586	Female	52	ARI
KT00108	Naive B cell	162-X-CD8_T-X-CD8-T_terminal-exhaustion	0	0	B098	24.9586	Female	52	ARI
KT00108	Other	162-X-CD8_T-X-CD8-T_terminal-exhaustion	0	0	B098	24.9586	Female	52	ARI
KT00108	Other_T	162-X-CD8_T-X-CD8-T_terminal-exhaustion	0	0	B098	24.9586	Female	52	ARI
KT00108	Plasma cell	162-X-CD8_T-X-CD8-T_terminal-exhaustion	0	0	B098	24.9586	Female	52	ARI
KT00108	Treg	162-X-CD8_T-X-CD8-T_terminal-exhaustion	0	0	B098	24.9586	Female	52	ARI
KT00108	gdT	162-X-CD8_T-X-CD8-T_terminal-exhaustion	0	0	B098	24.9586	Female	52	ARI
KT00108	mono	162-X-CD8_T-X-CD8-T_terminal-exhaustion	0	0	B098	24.9586	Female	52	ARI
KT00114	CD4_T	162-X-CD8_T-X-CD8-T_terminal-exhaustion	0	0	B046	26.2317	Female	36	ARI
KT00114	CD8_T	162-X-CD8_T-X-CD8-T_terminal-exhaustion	0.00417403	54.5624	B046	26.2317	Female	36	ARI
KT00114	DC	162-X-CD8_T-X-CD8-T_terminal-exhaustion	0	0	B046	26.2317	Female	36	ARI
KT00114	Memory B cell	162-X-CD8_T-X-CD8-T_terminal-exhaustion	0	0	B046	26.2317	Female	36	ARI
KT00114	NK	162-X-CD8_T-X-CD8-T_terminal-exhaustion	0	0	B046	26.2317	Female	36	ARI
KT00114	Naive B cell	162-X-CD8_T-X-CD8-T_terminal-exhaustion	0	0	B046	26.2317	Female	36	ARI
KT00114	Other	162-X-CD8_T-X-CD8-T_terminal-exhaustion	0	0	B046	26.2317	Female	36	ARI
KT00114	Other_T	162-X-CD8_T-X-CD8-T_terminal-exhaustion	0	0	B046	26.2317	Female	36	ARI
KT00114	Plasma cell	162-X-CD8_T-X-CD8-T_terminal-exhaustion	0	0	B046	26.2317	Female	36	ARI
KT00114	Treg	162-X-CD8_T-X-CD8-T_terminal-exhaustion	0	0	B046	26.2317	Female	36	ARI
KT00114	gdT	162-X-CD8_T-X-CD8-T_terminal-exhaustion	0	0	B046	26.2317	Female	36	ARI
KT00114	mono	162-X-CD8_T-X-CD8-T_terminal-exhaustion	0	0	B046	26.2317	Female	36	ARI
KT00118	CD4_T	162-X-CD8_T-X-CD8-T_terminal-exhaustion	0	0	B070	25.931	Female	31	ARI
KT00118	CD8_T	162-X-CD8_T-X-CD8-T_terminal-exhaustion	0.00332585	52.0611	B070	25.931	Female	31	ARI
KT00118	DC	162-X-CD8_T-X-CD8-T_terminal-exhaustion	0	0	B070	25.931	Female	31	ARI
KT00118	Memory B cell	162-X-CD8_T-X-CD8-T_terminal-exhaustion	0	0	B070	25.931	Female	31	ARI
KT00118	NK	162-X-CD8_T-X-CD8-T_terminal-exhaustion	0	0	B070	25.931	Female	31	ARI
KT00118	Naive B cell	162-X-CD8_T-X-CD8-T_terminal-exhaustion	0	0	B070	25.931	Female	31	ARI
KT00118	Other	162-X-CD8_T-X-CD8-T_terminal-exhaustion	0	0	B070	25.931	Female	31	ARI
KT00118	Other_T	162-X-CD8_T-X-CD8-T_terminal-exhaustion	0	0	B070	25.931	Female	31	ARI
KT00118	Plasma cell	162-X-CD8_T-X-CD8-T_terminal-exhaustion	0	0	B070	25.931	Female	31	ARI
KT00118	Treg	162-X-CD8_T-X-CD8-T_terminal-exhaustion	0	0	B070	25.931	Female	31	ARI
KT00118	gdT	162-X-CD8_T-X-CD8-T_terminal-exhaustion	0	0	B070	25.931	Female	31	ARI
KT00118	mono	162-X-CD8_T-X-CD8-T_terminal-exhaustion	0	0	B070	25.931	Female	31	ARI
KT00120	CD4_T	162-X-CD8_T-X-CD8-T_terminal-exhaustion	0	0	B140	22.9531	Female	43	ARI
KT00120	CD8_T	162-X-CD8_T-X-CD8-T_terminal-exhaustion	0.00292899	37.3494	B140	22.9531	Female	43	ARI
KT00120	DC	162-X-CD8_T-X-CD8-T_terminal-exhaustion	0	0	B140	22.9531	Female	43	ARI
KT00120	Memory B cell	162-X-CD8_T-X-CD8-T_terminal-exhaustion	0	0	B140	22.9531	Female	43	ARI
KT00120	NK	162-X-CD8_T-X-CD8-T_terminal-exhaustion	0	0	B140	22.9531	Female	43	ARI
KT00120	Naive B cell	162-X-CD8_T-X-CD8-T_terminal-exhaustion	0	0	B140	22.9531	Female	43	ARI
KT00120	Other	162-X-CD8_T-X-CD8-T_terminal-exhaustion	0	0	B140	22.9531	Female	43	ARI
KT00120	Other_T	162-X-CD8_T-X-CD8-T_terminal-exhaustion	0	0	B140	22.9531	Female	43	ARI
KT00120	Plasma cell	162-X-CD8_T-X-CD8-T_terminal-exhaustion	0	0	B140	22.9531	Female	43	ARI
KT00120	Treg	162-X-CD8_T-X-CD8-T_terminal-exhaustion	0	0	B140	22.9531	Female	43	ARI
KT00120	gdT	162-X-CD8_T-X-CD8-T_terminal-exhaustion	0	0	B140	22.9531	Female	43	ARI
KT00120	mono	162-X-CD8_T-X-CD8-T_terminal-exhaustion	0	0	B140	22.9531	Female	43	ARI
KT00211	CD4_T	162-X-CD8_T-X-CD8-T_terminal-exhaustion	0	0	B026	23.3399	Female	64	ARI
KT00211	CD8_T	162-X-CD8_T-X-CD8-T_terminal-exhaustion	0.00342841	50.9009	B026	23.3399	Female	64	ARI
KT00211	DC	162-X-CD8_T-X-CD8-T_terminal-exhaustion	0	0	B026	23.3399	Female	64	ARI
KT00211	Memory B cell	162-X-CD8_T-X-CD8-T_terminal-exhaustion	0	0	B026	23.3399	Female	64	ARI
KT00211	NK	162-X-CD8_T-X-CD8-T_terminal-exhaustion	0	0	B026	23.3399	Female	64	ARI
KT00211	Naive B cell	162-X-CD8_T-X-CD8-T_terminal-exhaustion	0	0	B026	23.3399	Female	64	ARI
KT00211	Other	162-X-CD8_T-X-CD8-T_terminal-exhaustion	0	0	B026	23.3399	Female	64	ARI
KT00211	Other_T	162-X-CD8_T-X-CD8-T_terminal-exhaustion	0	0	B026	23.3399	Female	64	ARI
KT00211	Plasma cell	162-X-CD8_T-X-CD8-T_terminal-exhaustion	0	0	B026	23.3399	Female	64	ARI
KT00211	Treg	162-X-CD8_T-X-CD8-T_terminal-exhaustion	0	0	B026	23.3399	Female	64	ARI
KT00211	gdT	162-X-CD8_T-X-CD8-T_terminal-exhaustion	0	0	B026	23.3399	Female	64	ARI
KT00211	mono	162-X-CD8_T-X-CD8-T_terminal-exhaustion	0	0	B026	23.3399	Female	64	ARI
KT00221	CD4_T	162-X-CD8_T-X-CD8-T_terminal-exhaustion	0	0	B026	22.8625	Female	68	ARI
KT00221	CD8_T	162-X-CD8_T-X-CD8-T_terminal-exhaustion	0.0040488	72.1839	B026	22.8625	Female	68	ARI
KT00221	DC	162-X-CD8_T-X-CD8-T_terminal-exhaustion	0	0	B026	22.8625	Female	68	ARI
KT00221	Memory B cell	162-X-CD8_T-X-CD8-T_terminal-exhaustion	0	0	B026	22.8625	Female	68	ARI
KT00221	NK	162-X-CD8_T-X-CD8-T_terminal-exhaustion	0	0	B026	22.8625	Female	68	ARI
KT00221	Naive B cell	162-X-CD8_T-X-CD8-T_terminal-exhaustion	0	0	B026	22.8625	Female	68	ARI
KT00221	Other	162-X-CD8_T-X-CD8-T_terminal-exhaustion	0	0	B026	22.8625	Female	68	ARI
KT00221	Other_T	162-X-CD8_T-X-CD8-T_terminal-exhaustion	0	0	B026	22.8625	Female	68	ARI
KT00221	Plasma cell	162-X-CD8_T-X-CD8-T_terminal-exhaustion	0	0	B026	22.8625	Female	68	ARI
KT00221	Treg	162-X-CD8_T-X-CD8-T_terminal-exhaustion	0	0	B026	22.8625	Female	68	ARI
KT00221	gdT	162-X-CD8_T-X-CD8-T_terminal-exhaustion	0	0	B026	22.8625	Female	68	ARI
KT00221	mono	162-X-CD8_T-X-CD8-T_terminal-exhaustion	0	0	B026	22.8625	Female	68	ARI
KT00420	CD4_T	162-X-CD8_T-X-CD8-T_terminal-exhaustion	0	0	B046	25.7937	Female	28	ARI
KT00420	CD8_T	162-X-CD8_T-X-CD8-T_terminal-exhaustion	0.00363819	51.9194	B046	25.7937	Female	28	ARI
KT00420	DC	162-X-CD8_T-X-CD8-T_terminal-exhaustion	0	0	B046	25.7937	Female	28	ARI
KT00420	Memory B cell	162-X-CD8_T-X-CD8-T_terminal-exhaustion	0	0	B046	25.7937	Female	28	ARI
KT00420	NK	162-X-CD8_T-X-CD8-T_terminal-exhaustion	0	0	B046	25.7937	Female	28	ARI
KT00420	Naive B cell	162-X-CD8_T-X-CD8-T_terminal-exhaustion	0	0	B046	25.7937	Female	28	ARI
KT00420	Other	162-X-CD8_T-X-CD8-T_terminal-exhaustion	0	0	B046	25.7937	Female	28	ARI
KT00420	Other_T	162-X-CD8_T-X-CD8-T_terminal-exhaustion	0	0	B046	25.7937	Female	28	ARI
KT00420	Plasma cell	162-X-CD8_T-X-CD8-T_terminal-exhaustion	0	0	B046	25.7937	Female	28	ARI
KT00420	Treg	162-X-CD8_T-X-CD8-T_terminal-exhaustion	0	0	B046	25.7937	Female	28	ARI
KT00420	gdT	162-X-CD8_T-X-CD8-T_terminal-exhaustion	0	0	B046	25.7937	Female	28	ARI
KT00420	mono	162-X-CD8_T-X-CD8-T_terminal-exhaustion	0	0	B046	25.7937	Female	28	ARI
KT00436	CD4_T	162-X-CD8_T-X-CD8-T_terminal-exhaustion	0	0	B047	24.3836	Female	66	ARI
KT00436	CD8_T	162-X-CD8_T-X-CD8-T_terminal-exhaustion	0.00361387	71.0214	B047	24.3836	Female	66	ARI
KT00436	DC	162-X-CD8_T-X-CD8-T_terminal-exhaustion	0	0	B047	24.3836	Female	66	ARI
KT00436	Memory B cell	162-X-CD8_T-X-CD8-T_terminal-exhaustion	0	0	B047	24.3836	Female	66	ARI
KT00436	NK	162-X-CD8_T-X-CD8-T_terminal-exhaustion	0	0	B047	24.3836	Female	66	ARI
KT00436	Naive B cell	162-X-CD8_T-X-CD8-T_terminal-exhaustion	0	0	B047	24.3836	Female	66	ARI
KT00436	Other	162-X-CD8_T-X-CD8-T_terminal-exhaustion	0	0	B047	24.3836	Female	66	ARI
KT00436	Other_T	162-X-CD8_T-X-CD8-T_terminal-exhaustion	0	0	B047	24.3836	Female	66	ARI
KT00436	Plasma cell	162-X-CD8_T-X-CD8-T_terminal-exhaustion	0	0	B047	24.3836	Female	66	ARI
KT00436	Treg	162-X-CD8_T-X-CD8-T_terminal-exhaustion	0	0	B047	24.3836	Female	66	ARI
KT00436	gdT	162-X-CD8_T-X-CD8-T_terminal-exhaustion	0	0	B047	24.3836	Female	66	ARI
KT00436	mono	162-X-CD8_T-X-CD8-T_terminal-exhaustion	0	0	B047	24.3836	Female	66	ARI
KT00443	CD4_T	162-X-CD8_T-X-CD8-T_terminal-exhaustion	0	0	B046	29.3664	Female	46	ARI
KT00443	CD8_T	162-X-CD8_T-X-CD8-T_terminal-exhaustion	0.00473219	57.4266	B046	29.3664	Female	46	ARI
KT00443	DC	162-X-CD8_T-X-CD8-T_terminal-exhaustion	0	0	B046	29.3664	Female	46	ARI
KT00443	Memory B cell	162-X-CD8_T-X-CD8-T_terminal-exhaustion	0	0	B046	29.3664	Female	46	ARI
KT00443	NK	162-X-CD8_T-X-CD8-T_terminal-exhaustion	0	0	B046	29.3664	Female	46	ARI
KT00443	Naive B cell	162-X-CD8_T-X-CD8-T_terminal-exhaustion	0	0	B046	29.3664	Female	46	ARI
KT00443	Other	162-X-CD8_T-X-CD8-T_terminal-exhaustion	0	0	B046	29.3664	Female	46	ARI
KT00443	Other_T	162-X-CD8_T-X-CD8-T_terminal-exhaustion	0	0	B046	29.3664	Female	46	ARI
KT00443	Plasma cell	162-X-CD8_T-X-CD8-T_terminal-exhaustion	0	0	B046	29.3664	Female	46	ARI
KT00443	Treg	162-X-CD8_T-X-CD8-T_terminal-exhaustion	0	0	B046	29.3664	Female	46	ARI
KT00443	gdT	162-X-CD8_T-X-CD8-T_terminal-exhaustion	0	0	B046	29.3664	Female	46	ARI
KT00443	mono	162-X-CD8_T-X-CD8-T_terminal-exhaustion	0	0	B046	29.3664	Female	46	ARI
KT00447	CD4_T	162-X-CD8_T-X-CD8-T_terminal-exhaustion	0	0	B046	39.9105	Female	59	ERA
KT00447	CD8_T	162-X-CD8_T-X-CD8-T_terminal-exhaustion	0.00424275	53.2609	B046	39.9105	Female	59	ERA
KT00447	DC	162-X-CD8_T-X-CD8-T_terminal-exhaustion	0	0	B046	39.9105	Female	59	ERA
KT00447	Memory B cell	162-X-CD8_T-X-CD8-T_terminal-exhaustion	0	0	B046	39.9105	Female	59	ERA
KT00447	NK	162-X-CD8_T-X-CD8-T_terminal-exhaustion	0	0	B046	39.9105	Female	59	ERA
KT00447	Naive B cell	162-X-CD8_T-X-CD8-T_terminal-exhaustion	0	0	B046	39.9105	Female	59	ERA
KT00447	Other	162-X-CD8_T-X-CD8-T_terminal-exhaustion	0	0	B046	39.9105	Female	59	ERA
KT00447	Other_T	162-X-CD8_T-X-CD8-T_terminal-exhaustion	0	0	B046	39.9105	Female	59	ERA
KT00447	Plasma cell	162-X-CD8_T-X-CD8-T_terminal-exhaustion	0	0	B046	39.9105	Female	59	ERA
KT00447	Treg	162-X-CD8_T-X-CD8-T_terminal-exhaustion	0	0	B046	39.9105	Female	59	ERA
KT00447	gdT	162-X-CD8_T-X-CD8-T_terminal-exhaustion	0	0	B046	39.9105	Female	59	ERA
KT00447	mono	162-X-CD8_T-X-CD8-T_terminal-exhaustion	0	0	B046	39.9105	Female	59	ERA
KT00453	CD4_T	162-X-CD8_T-X-CD8-T_terminal-exhaustion	0	0	B087	40.5384	Female	45	ARI
KT00453	CD8_T	162-X-CD8_T-X-CD8-T_terminal-exhaustion	0.00387047	64.8701	B087	40.5384	Female	45	ARI
KT00453	DC	162-X-CD8_T-X-CD8-T_terminal-exhaustion	0	0	B087	40.5384	Female	45	ARI
KT00453	Memory B cell	162-X-CD8_T-X-CD8-T_terminal-exhaustion	0	0	B087	40.5384	Female	45	ARI
KT00453	NK	162-X-CD8_T-X-CD8-T_terminal-exhaustion	0	0	B087	40.5384	Female	45	ARI
KT00453	Naive B cell	162-X-CD8_T-X-CD8-T_terminal-exhaustion	0	0	B087	40.5384	Female	45	ARI
KT00453	Other	162-X-CD8_T-X-CD8-T_terminal-exhaustion	0	0	B087	40.5384	Female	45	ARI
KT00453	Other_T	162-X-CD8_T-X-CD8-T_terminal-exhaustion	0	0	B087	40.5384	Female	45	ARI
KT00453	Plasma cell	162-X-CD8_T-X-CD8-T_terminal-exhaustion	0	0	B087	40.5384	Female	45	ARI
KT00453	Treg	162-X-CD8_T-X-CD8-T_terminal-exhaustion	0	0	B087	40.5384	Female	45	ARI
KT00453	gdT	162-X-CD8_T-X-CD8-T_terminal-exhaustion	0	0	B087	40.5384	Female	45	ARI
KT00453	mono	162-X-CD8_T-X-CD8-T_terminal-exhaustion	0	0	B087	40.5384	Female	45	ARI
KT00461	CD4_T	162-X-CD8_T-X-CD8-T_terminal-exhaustion	0	0	B087	26.8206	Female	72	ARI
KT00461	CD8_T	162-X-CD8_T-X-CD8-T_terminal-exhaustion	0.00286857	69.4649	B087	26.8206	Female	72	ARI
KT00461	DC	162-X-CD8_T-X-CD8-T_terminal-exhaustion	0	0	B087	26.8206	Female	72	ARI
KT00461	Memory B cell	162-X-CD8_T-X-CD8-T_terminal-exhaustion	0	0	B087	26.8206	Female	72	ARI
KT00461	NK	162-X-CD8_T-X-CD8-T_terminal-exhaustion	0	0	B087	26.8206	Female	72	ARI
KT00461	Naive B cell	162-X-CD8_T-X-CD8-T_terminal-exhaustion	0	0	B087	26.8206	Female	72	ARI
KT00461	Other	162-X-CD8_T-X-CD8-T_terminal-exhaustion	0	0	B087	26.8206	Female	72	ARI
KT00461	Other_T	162-X-CD8_T-X-CD8-T_terminal-exhaustion	0	0	B087	26.8206	Female	72	ARI
KT00461	Plasma cell	162-X-CD8_T-X-CD8-T_terminal-exhaustion	0	0	B087	26.8206	Female	72	ARI
KT00461	Treg	162-X-CD8_T-X-CD8-T_terminal-exhaustion	0	0	B087	26.8206	Female	72	ARI
KT00461	gdT	162-X-CD8_T-X-CD8-T_terminal-exhaustion	0	0	B087	26.8206	Female	72	ARI
KT00461	mono	162-X-CD8_T-X-CD8-T_terminal-exhaustion	0	0	B087	26.8206	Female	72	ARI
KT00463	CD4_T	162-X-CD8_T-X-CD8-T_terminal-exhaustion	0	0	B098	24.4593	Female	33	ARI
KT00463	CD8_T	162-X-CD8_T-X-CD8-T_terminal-exhaustion	0.00581893	45.3224	B098	24.4593	Female	33	ARI
KT00463	DC	162-X-CD8_T-X-CD8-T_terminal-exhaustion	0	0	B098	24.4593	Female	33	ARI
KT00463	Memory B cell	162-X-CD8_T-X-CD8-T_terminal-exhaustion	0	0	B098	24.4593	Female	33	ARI
KT00463	NK	162-X-CD8_T-X-CD8-T_terminal-exhaustion	0	0	B098	24.4593	Female	33	ARI
KT00463	Naive B cell	162-X-CD8_T-X-CD8-T_terminal-exhaustion	0	0	B098	24.4593	Female	33	ARI
KT00463	Other	162-X-CD8_T-X-CD8-T_terminal-exhaustion	0	0	B098	24.4593	Female	33	ARI
KT00463	Other_T	162-X-CD8_T-X-CD8-T_terminal-exhaustion	0	0	B098	24.4593	Female	33	ARI
KT00463	Plasma cell	162-X-CD8_T-X-CD8-T_terminal-exhaustion	0	0	B098	24.4593	Female	33	ARI
KT00463	Treg	162-X-CD8_T-X-CD8-T_terminal-exhaustion	0	0	B098	24.4593	Female	33	ARI
KT00463	gdT	162-X-CD8_T-X-CD8-T_terminal-exhaustion	0	0	B098	24.4593	Female	33	ARI
KT00463	mono	162-X-CD8_T-X-CD8-T_terminal-exhaustion	0	0	B098	24.4593	Female	33	ARI
KT00464	CD4_T	162-X-CD8_T-X-CD8-T_terminal-exhaustion	0	0	B098	30.1017	Female	33	ARI
KT00464	CD8_T	162-X-CD8_T-X-CD8-T_terminal-exhaustion	0.00218774	21.7347	B098	30.1017	Female	33	ARI
KT00464	DC	162-X-CD8_T-X-CD8-T_terminal-exhaustion	0	0	B098	30.1017	Female	33	ARI
KT00464	Memory B cell	162-X-CD8_T-X-CD8-T_terminal-exhaustion	0	0	B098	30.1017	Female	33	ARI
KT00464	NK	162-X-CD8_T-X-CD8-T_terminal-exhaustion	0	0	B098	30.1017	Female	33	ARI
KT00464	Naive B cell	162-X-CD8_T-X-CD8-T_terminal-exhaustion	0	0	B098	30.1017	Female	33	ARI
KT00464	Other	162-X-CD8_T-X-CD8-T_terminal-exhaustion	0	0	B098	30.1017	Female	33	ARI
KT00464	Other_T	162-X-CD8_T-X-CD8-T_terminal-exhaustion	0	0	B098	30.1017	Female	33	ARI
KT00464	Plasma cell	162-X-CD8_T-X-CD8-T_terminal-exhaustion	0		B098	30.1017	Female	33	ARI
KT00464	Treg	162-X-CD8_T-X-CD8-T_terminal-exhaustion	0	0	B098	30.1017	Female	33	ARI
KT00464	gdT	162-X-CD8_T-X-CD8-T_terminal-exhaustion	0	0	B098	30.1017	Female	33	ARI
KT00464	mono	162-X-CD8_T-X-CD8-T_terminal-exhaustion	0	0	B098	30.1017	Female	33	ARI
KT00465	CD4_T	162-X-CD8_T-X-CD8-T_terminal-exhaustion	0	0	B087	34.5752	Male	74	ARI
KT00465	CD8_T	162-X-CD8_T-X-CD8-T_terminal-exhaustion	0.00507397	78	B087	34.5752	Male	74	ARI
KT00465	DC	162-X-CD8_T-X-CD8-T_terminal-exhaustion	0	0	B087	34.5752	Male	74	ARI
KT00465	Memory B cell	162-X-CD8_T-X-CD8-T_terminal-exhaustion	0	0	B087	34.5752	Male	74	ARI
KT00465	NK	162-X-CD8_T-X-CD8-T_terminal-exhaustion	0	0	B087	34.5752	Male	74	ARI
KT00465	Naive B cell	162-X-CD8_T-X-CD8-T_terminal-exhaustion	0	0	B087	34.5752	Male	74	ARI
KT00465	Other	162-X-CD8_T-X-CD8-T_terminal-exhaustion	0	0	B087	34.5752	Male	74	ARI
KT00465	Other_T	162-X-CD8_T-X-CD8-T_terminal-exhaustion	0	0	B087	34.5752	Male	74	ARI
KT00465	Plasma cell	162-X-CD8_T-X-CD8-T_terminal-exhaustion	0	0	B087	34.5752	Male	74	ARI
KT00465	Treg	162-X-CD8_T-X-CD8-T_terminal-exhaustion	0	0	B087	34.5752	Male	74	ARI
KT00465	gdT	162-X-CD8_T-X-CD8-T_terminal-exhaustion	0	0	B087	34.5752	Male	74	ARI
KT00465	mono	162-X-CD8_T-X-CD8-T_terminal-exhaustion	0	0	B087	34.5752	Male	74	ARI
KT00468	CD4_T	162-X-CD8_T-X-CD8-T_terminal-exhaustion	0	0	B098	21.5571	Female	52	ARI
KT00468	CD8_T	162-X-CD8_T-X-CD8-T_terminal-exhaustion	0.00230266	26.9497	B098	21.5571	Female	52	ARI
KT00468	DC	162-X-CD8_T-X-CD8-T_terminal-exhaustion	0	0	B098	21.5571	Female	52	ARI
KT00468	Memory B cell	162-X-CD8_T-X-CD8-T_terminal-exhaustion	0	0	B098	21.5571	Female	52	ARI
KT00468	NK	162-X-CD8_T-X-CD8-T_terminal-exhaustion	0	0	B098	21.5571	Female	52	ARI
KT00468	Naive B cell	162-X-CD8_T-X-CD8-T_terminal-exhaustion	0	0	B098	21.5571	Female	52	ARI
KT00468	Other	162-X-CD8_T-X-CD8-T_terminal-exhaustion	0	0	B098	21.5571	Female	52	ARI
KT00468	Other_T	162-X-CD8_T-X-CD8-T_terminal-exhaustion	0	0	B098	21.5571	Female	52	ARI
KT00468	Plasma cell	162-X-CD8_T-X-CD8-T_terminal-exhaustion	0	0	B098	21.5571	Female	52	ARI
KT00468	Treg	162-X-CD8_T-X-CD8-T_terminal-exhaustion	0	0	B098	21.5571	Female	52	ARI
KT00468	gdT	162-X-CD8_T-X-CD8-T_terminal-exhaustion	0	0	B098	21.5571	Female	52	ARI
KT00468	mono	162-X-CD8_T-X-CD8-T_terminal-exhaustion	0	0	B098	21.5571	Female	52	ARI
KT00473	CD4_T	162-X-CD8_T-X-CD8-T_terminal-exhaustion	0	0	B098	21.4857	Male	76	ARI
KT00473	CD8_T	162-X-CD8_T-X-CD8-T_terminal-exhaustion	0.00393516	56.0058	B098	21.4857	Male	76	ARI
KT00473	DC	162-X-CD8_T-X-CD8-T_terminal-exhaustion	0	0	B098	21.4857	Male	76	ARI
KT00473	Memory B cell	162-X-CD8_T-X-CD8-T_terminal-exhaustion	0	0	B098	21.4857	Male	76	ARI
KT00473	NK	162-X-CD8_T-X-CD8-T_terminal-exhaustion	0	0	B098	21.4857	Male	76	ARI
KT00473	Naive B cell	162-X-CD8_T-X-CD8-T_terminal-exhaustion	0	0	B098	21.4857	Male	76	ARI
KT00473	Other	162-X-CD8_T-X-CD8-T_terminal-exhaustion	0	0	B098	21.4857	Male	76	ARI
KT00473	Other_T	162-X-CD8_T-X-CD8-T_terminal-exhaustion	0	0	B098	21.4857	Male	76	ARI
KT00473	Plasma cell	162-X-CD8_T-X-CD8-T_terminal-exhaustion	0	0	B098	21.4857	Male	76	ARI
KT00473	Treg	162-X-CD8_T-X-CD8-T_terminal-exhaustion	0	0	B098	21.4857	Male	76	ARI
KT00473	gdT	162-X-CD8_T-X-CD8-T_terminal-exhaustion	0	0	B098	21.4857	Male	76	ARI
KT00473	mono	162-X-CD8_T-X-CD8-T_terminal-exhaustion	0	0	B098	21.4857	Male	76	ARI
KT00474	CD4_T	162-X-CD8_T-X-CD8-T_terminal-exhaustion	0	0	B087	31.4632	Female	61	ERA
KT00474	CD8_T	162-X-CD8_T-X-CD8-T_terminal-exhaustion	0.00324742	52.5215	B087	31.4632	Female	61	ERA
KT00474	DC	162-X-CD8_T-X-CD8-T_terminal-exhaustion	0	0	B087	31.4632	Female	61	ERA
KT00474	Memory B cell	162-X-CD8_T-X-CD8-T_terminal-exhaustion	0	0	B087	31.4632	Female	61	ERA
KT00474	NK	162-X-CD8_T-X-CD8-T_terminal-exhaustion	0	0	B087	31.4632	Female	61	ERA
KT00474	Naive B cell	162-X-CD8_T-X-CD8-T_terminal-exhaustion	0	0	B087	31.4632	Female	61	ERA
KT00474	Other	162-X-CD8_T-X-CD8-T_terminal-exhaustion	0	0	B087	31.4632	Female	61	ERA
KT00474	Other_T	162-X-CD8_T-X-CD8-T_terminal-exhaustion	0	0	B087	31.4632	Female	61	ERA
KT00474	Plasma cell	162-X-CD8_T-X-CD8-T_terminal-exhaustion	0		B087	31.4632	Female	61	ERA
KT00474	Treg	162-X-CD8_T-X-CD8-T_terminal-exhaustion	0	0	B087	31.4632	Female	61	ERA
KT00474	gdT	162-X-CD8_T-X-CD8-T_terminal-exhaustion	0	0	B087	31.4632	Female	61	ERA
KT00474	mono	162-X-CD8_T-X-CD8-T_terminal-exhaustion	0	0	B087	31.4632	Female	61	ERA
KT00477	CD4_T	162-X-CD8_T-X-CD8-T_terminal-exhaustion	0	0	B087	28.1567	Female	63	ARI
KT00477	CD8_T	162-X-CD8_T-X-CD8-T_terminal-exhaustion	0.00422522	72.327	B087	28.1567	Female	63	ARI
KT00477	DC	162-X-CD8_T-X-CD8-T_terminal-exhaustion	0	0	B087	28.1567	Female	63	ARI
KT00477	Memory B cell	162-X-CD8_T-X-CD8-T_terminal-exhaustion	0	0	B087	28.1567	Female	63	ARI
KT00477	NK	162-X-CD8_T-X-CD8-T_terminal-exhaustion	0	0	B087	28.1567	Female	63	ARI
KT00477	Naive B cell	162-X-CD8_T-X-CD8-T_terminal-exhaustion	0	0	B087	28.1567	Female	63	ARI
KT00477	Other	162-X-CD8_T-X-CD8-T_terminal-exhaustion	0	0	B087	28.1567	Female	63	ARI
KT00477	Other_T	162-X-CD8_T-X-CD8-T_terminal-exhaustion	0	0	B087	28.1567	Female	63	ARI
KT00477	Plasma cell	162-X-CD8_T-X-CD8-T_terminal-exhaustion	0	0	B087	28.1567	Female	63	ARI
KT00477	Treg	162-X-CD8_T-X-CD8-T_terminal-exhaustion	0	0	B087	28.1567	Female	63	ARI
KT00477	gdT	162-X-CD8_T-X-CD8-T_terminal-exhaustion	0	0	B087	28.1567	Female	63	ARI
KT00477	mono	162-X-CD8_T-X-CD8-T_terminal-exhaustion	0	0	B087	28.1567	Female	63	ARI
KT00480	CD4_T	162-X-CD8_T-X-CD8-T_terminal-exhaustion	0	0	B088	36.7155	Female	67	ARI
KT00480	CD8_T	162-X-CD8_T-X-CD8-T_terminal-exhaustion	0.00488189	82.9801	B088	36.7155	Female	67	ARI
KT00480	DC	162-X-CD8_T-X-CD8-T_terminal-exhaustion	0	0	B088	36.7155	Female	67	ARI
KT00480	Memory B cell	162-X-CD8_T-X-CD8-T_terminal-exhaustion	0	0	B088	36.7155	Female	67	ARI
KT00480	NK	162-X-CD8_T-X-CD8-T_terminal-exhaustion	0	0	B088	36.7155	Female	67	ARI
KT00480	Naive B cell	162-X-CD8_T-X-CD8-T_terminal-exhaustion	0	0	B088	36.7155	Female	67	ARI
KT00480	Other	162-X-CD8_T-X-CD8-T_terminal-exhaustion	0	0	B088	36.7155	Female	67	ARI
KT00480	Other_T	162-X-CD8_T-X-CD8-T_terminal-exhaustion	0	0	B088	36.7155	Female	67	ARI
KT00480	Plasma cell	162-X-CD8_T-X-CD8-T_terminal-exhaustion	0	0	B088	36.7155	Female	67	ARI
KT00480	Treg	162-X-CD8_T-X-CD8-T_terminal-exhaustion	0	0	B088	36.7155	Female	67	ARI
KT00480	gdT	162-X-CD8_T-X-CD8-T_terminal-exhaustion	0	0	B088	36.7155	Female	67	ARI
KT00480	mono	162-X-CD8_T-X-CD8-T_terminal-exhaustion	0	0	B088	36.7155	Female	67	ARI
KT00777	CD4_T	162-X-CD8_T-X-CD8-T_terminal-exhaustion	0	0	B122	30.9052	Male	38	ERA
KT00777	CD8_T	162-X-CD8_T-X-CD8-T_terminal-exhaustion	0.00540813	57.8067	B122	30.9052	Male	38	ERA
KT00777	DC	162-X-CD8_T-X-CD8-T_terminal-exhaustion	0	0	B122	30.9052	Male	38	ERA
KT00777	Memory B cell	162-X-CD8_T-X-CD8-T_terminal-exhaustion	0	0	B122	30.9052	Male	38	ERA
KT00777	NK	162-X-CD8_T-X-CD8-T_terminal-exhaustion	0	0	B122	30.9052	Male	38	ERA
KT00777	Naive B cell	162-X-CD8_T-X-CD8-T_terminal-exhaustion	0	0	B122	30.9052	Male	38	ERA
KT00777	Other	162-X-CD8_T-X-CD8-T_terminal-exhaustion	0	0	B122	30.9052	Male	38	ERA
KT00777	Other_T	162-X-CD8_T-X-CD8-T_terminal-exhaustion	0	0	B122	30.9052	Male	38	ERA
KT00777	Plasma cell	162-X-CD8_T-X-CD8-T_terminal-exhaustion	0		B122	30.9052	Male	38	ERA
KT00777	Treg	162-X-CD8_T-X-CD8-T_terminal-exhaustion	0	0	B122	30.9052	Male	38	ERA
KT00777	gdT	162-X-CD8_T-X-CD8-T_terminal-exhaustion	0	0	B122	30.9052	Male	38	ERA
KT00777	mono	162-X-CD8_T-X-CD8-T_terminal-exhaustion	0	0	B122	30.9052	Male	38	ERA
KT00778	CD4_T	162-X-CD8_T-X-CD8-T_terminal-exhaustion	0	0	B122		Female	50	ERA
KT00778	CD8_T	162-X-CD8_T-X-CD8-T_terminal-exhaustion	0.00472198	76.313	B122		Female	50	ERA
KT00778	DC	162-X-CD8_T-X-CD8-T_terminal-exhaustion	0	0	B122		Female	50	ERA
KT00778	Memory B cell	162-X-CD8_T-X-CD8-T_terminal-exhaustion	0	0	B122		Female	50	ERA
KT00778	NK	162-X-CD8_T-X-CD8-T_terminal-exhaustion	0	0	B122		Female	50	ERA
KT00778	Naive B cell	162-X-CD8_T-X-CD8-T_terminal-exhaustion	0	0	B122		Female	50	ERA
KT00778	Other	162-X-CD8_T-X-CD8-T_terminal-exhaustion	0	0	B122		Female	50	ERA
KT00778	Other_T	162-X-CD8_T-X-CD8-T_terminal-exhaustion	0	0	B122		Female	50	ERA
KT00778	Plasma cell	162-X-CD8_T-X-CD8-T_terminal-exhaustion	0	0	B122		Female	50	ERA
KT00778	Treg	162-X-CD8_T-X-CD8-T_terminal-exhaustion	0	0	B122		Female	50	ERA
KT00778	gdT	162-X-CD8_T-X-CD8-T_terminal-exhaustion	0	0	B122		Female	50	ERA
KT00778	mono	162-X-CD8_T-X-CD8-T_terminal-exhaustion	0	0	B122		Female	50	ERA
KT02132	CD4_T	162-X-CD8_T-X-CD8-T_terminal-exhaustion	0	0	B087	26.9478	Male	76	ERA
KT02132	CD8_T	162-X-CD8_T-X-CD8-T_terminal-exhaustion	0.00461663	80.8476	B087	26.9478	Male	76	ERA
KT02132	DC	162-X-CD8_T-X-CD8-T_terminal-exhaustion	0	0	B087	26.9478	Male	76	ERA
KT02132	Memory B cell	162-X-CD8_T-X-CD8-T_terminal-exhaustion	0	0	B087	26.9478	Male	76	ERA
KT02132	NK	162-X-CD8_T-X-CD8-T_terminal-exhaustion	0	0	B087	26.9478	Male	76	ERA
KT02132	Naive B cell	162-X-CD8_T-X-CD8-T_terminal-exhaustion	0	0	B087	26.9478	Male	76	ERA
KT02132	Other	162-X-CD8_T-X-CD8-T_terminal-exhaustion	0	0	B087	26.9478	Male	76	ERA
KT02132	Other_T	162-X-CD8_T-X-CD8-T_terminal-exhaustion	0	0	B087	26.9478	Male	76	ERA
KT02132	Plasma cell	162-X-CD8_T-X-CD8-T_terminal-exhaustion	0	0	B087	26.9478	Male	76	ERA
KT02132	Treg	162-X-CD8_T-X-CD8-T_terminal-exhaustion	0	0	B087	26.9478	Male	76	ERA
KT02132	gdT	162-X-CD8_T-X-CD8-T_terminal-exhaustion	0	0	B087	26.9478	Male	76	ERA
KT02132	mono	162-X-CD8_T-X-CD8-T_terminal-exhaustion	0	0	B087	26.9478	Male	76	ERA
KT02139	CD4_T	162-X-CD8_T-X-CD8-T_terminal-exhaustion	0	0	B088	28.7455	Female	37	ERA
KT02139	CD8_T	162-X-CD8_T-X-CD8-T_terminal-exhaustion	0.00461429	54.5082	B088	28.7455	Female	37	ERA
KT02139	DC	162-X-CD8_T-X-CD8-T_terminal-exhaustion	0	0	B088	28.7455	Female	37	ERA
KT02139	Memory B cell	162-X-CD8_T-X-CD8-T_terminal-exhaustion	0	0	B088	28.7455	Female	37	ERA
KT02139	NK	162-X-CD8_T-X-CD8-T_terminal-exhaustion	0	0	B088	28.7455	Female	37	ERA
KT02139	Naive B cell	162-X-CD8_T-X-CD8-T_terminal-exhaustion	0	0	B088	28.7455	Female	37	ERA
KT02139	Other	162-X-CD8_T-X-CD8-T_terminal-exhaustion	0	0	B088	28.7455	Female	37	ERA
KT02139	Other_T	162-X-CD8_T-X-CD8-T_terminal-exhaustion	0	0	B088	28.7455	Female	37	ERA
KT02139	Plasma cell	162-X-CD8_T-X-CD8-T_terminal-exhaustion	0	0	B088	28.7455	Female	37	ERA
KT02139	Treg	162-X-CD8_T-X-CD8-T_terminal-exhaustion	0	0	B088	28.7455	Female	37	ERA
KT02139	gdT	162-X-CD8_T-X-CD8-T_terminal-exhaustion	0	0	B088	28.7455	Female	37	ERA
KT02139	mono	162-X-CD8_T-X-CD8-T_terminal-exhaustion	0	0	B088	28.7455	Female	37	ERA
KT02140	CD4_T	162-X-CD8_T-X-CD8-T_terminal-exhaustion	0	0	B088	31.1003	Female	41	ERA
KT02140	CD8_T	162-X-CD8_T-X-CD8-T_terminal-exhaustion	0.00603569	85.1446	B088	31.1003	Female	41	ERA
KT02140	DC	162-X-CD8_T-X-CD8-T_terminal-exhaustion	0	0	B088	31.1003	Female	41	ERA
KT02140	Memory B cell	162-X-CD8_T-X-CD8-T_terminal-exhaustion	0	0	B088	31.1003	Female	41	ERA
KT02140	NK	162-X-CD8_T-X-CD8-T_terminal-exhaustion	0	0	B088	31.1003	Female	41	ERA
KT02140	Naive B cell	162-X-CD8_T-X-CD8-T_terminal-exhaustion	0	0	B088	31.1003	Female	41	ERA
KT02140	Other	162-X-CD8_T-X-CD8-T_terminal-exhaustion	0	0	B088	31.1003	Female	41	ERA
KT02140	Other_T	162-X-CD8_T-X-CD8-T_terminal-exhaustion	0	0	B088	31.1003	Female	41	ERA
KT02140	Plasma cell	162-X-CD8_T-X-CD8-T_terminal-exhaustion	0	0	B088	31.1003	Female	41	ERA
KT02140	Treg	162-X-CD8_T-X-CD8-T_terminal-exhaustion	0	0	B088	31.1003	Female	41	ERA
KT02140	gdT	162-X-CD8_T-X-CD8-T_terminal-exhaustion	0	0	B088	31.1003	Female	41	ERA
KT02140	mono	162-X-CD8_T-X-CD8-T_terminal-exhaustion	0	0	B088	31.1003	Female	41	ERA
KT02141	CD4_T	162-X-CD8_T-X-CD8-T_terminal-exhaustion	0	0	B122	23.3657	Female	52	ERA
KT02141	CD8_T	162-X-CD8_T-X-CD8-T_terminal-exhaustion	0.00253596	29.9636	B122	23.3657	Female	52	ERA
KT02141	DC	162-X-CD8_T-X-CD8-T_terminal-exhaustion	0	0	B122	23.3657	Female	52	ERA
KT02141	Memory B cell	162-X-CD8_T-X-CD8-T_terminal-exhaustion	0	0	B122	23.3657	Female	52	ERA
KT02141	NK	162-X-CD8_T-X-CD8-T_terminal-exhaustion	0	0	B122	23.3657	Female	52	ERA
KT02141	Naive B cell	162-X-CD8_T-X-CD8-T_terminal-exhaustion	0	0	B122	23.3657	Female	52	ERA
KT02141	Other	162-X-CD8_T-X-CD8-T_terminal-exhaustion	0	0	B122	23.3657	Female	52	ERA
KT02141	Other_T	162-X-CD8_T-X-CD8-T_terminal-exhaustion	0	0	B122	23.3657	Female	52	ERA
KT02141	Plasma cell	162-X-CD8_T-X-CD8-T_terminal-exhaustion	0		B122	23.3657	Female	52	ERA
KT02141	Treg	162-X-CD8_T-X-CD8-T_terminal-exhaustion	0	0	B122	23.3657	Female	52	ERA
KT02141	gdT	162-X-CD8_T-X-CD8-T_terminal-exhaustion	0	0	B122	23.3657	Female	52	ERA
KT02141	mono	162-X-CD8_T-X-CD8-T_terminal-exhaustion	0	0	B122	23.3657	Female	52	ERA
KT02177	CD4_T	162-X-CD8_T-X-CD8-T_terminal-exhaustion	0	0	B100	32.6675	Female	64	ARI
KT02177	CD8_T	162-X-CD8_T-X-CD8-T_terminal-exhaustion	0.0052999	79.5337	B100	32.6675	Female	64	ARI
KT02177	DC	162-X-CD8_T-X-CD8-T_terminal-exhaustion	0	0	B100	32.6675	Female	64	ARI
KT02177	Memory B cell	162-X-CD8_T-X-CD8-T_terminal-exhaustion	0	0	B100	32.6675	Female	64	ARI
KT02177	NK	162-X-CD8_T-X-CD8-T_terminal-exhaustion	0	0	B100	32.6675	Female	64	ARI
KT02177	Naive B cell	162-X-CD8_T-X-CD8-T_terminal-exhaustion	0	0	B100	32.6675	Female	64	ARI
KT02177	Other	162-X-CD8_T-X-CD8-T_terminal-exhaustion	0	0	B100	32.6675	Female	64	ARI
KT02177	Other_T	162-X-CD8_T-X-CD8-T_terminal-exhaustion	0	0	B100	32.6675	Female	64	ARI
KT02177	Plasma cell	162-X-CD8_T-X-CD8-T_terminal-exhaustion	0	0	B100	32.6675	Female	64	ARI
KT02177	Treg	162-X-CD8_T-X-CD8-T_terminal-exhaustion	0	0	B100	32.6675	Female	64	ARI
KT02177	gdT	162-X-CD8_T-X-CD8-T_terminal-exhaustion	0	0	B100	32.6675	Female	64	ARI
KT02177	mono	162-X-CD8_T-X-CD8-T_terminal-exhaustion	0	0	B100	32.6675	Female	64	ARI
KT02284	CD4_T	162-X-CD8_T-X-CD8-T_terminal-exhaustion	0	0	B182	33.4293	Female	51	CON1
KT02284	CD8_T	162-X-CD8_T-X-CD8-T_terminal-exhaustion	0.00625671	90.6149	B182	33.4293	Female	51	CON1
KT02284	DC	162-X-CD8_T-X-CD8-T_terminal-exhaustion	0	0	B182	33.4293	Female	51	CON1
KT02284	Memory B cell	162-X-CD8_T-X-CD8-T_terminal-exhaustion	0	0	B182	33.4293	Female	51	CON1
KT02284	NK	162-X-CD8_T-X-CD8-T_terminal-exhaustion	0	0	B182	33.4293	Female	51	CON1
KT02284	Naive B cell	162-X-CD8_T-X-CD8-T_terminal-exhaustion	0	0	B182	33.4293	Female	51	CON1
KT02284	Other	162-X-CD8_T-X-CD8-T_terminal-exhaustion	0	0	B182	33.4293	Female	51	CON1
KT02284	Other_T	162-X-CD8_T-X-CD8-T_terminal-exhaustion	0	0	B182	33.4293	Female	51	CON1
KT02284	Plasma cell	162-X-CD8_T-X-CD8-T_terminal-exhaustion	0	0	B182	33.4293	Female	51	CON1
KT02284	Treg	162-X-CD8_T-X-CD8-T_terminal-exhaustion	0	0	B182	33.4293	Female	51	CON1
KT02284	gdT	162-X-CD8_T-X-CD8-T_terminal-exhaustion	0	0	B182	33.4293	Female	51	CON1
KT02284	mono	162-X-CD8_T-X-CD8-T_terminal-exhaustion	0	0	B182	33.4293	Female	51	CON1
KT02286	CD4_T	162-X-CD8_T-X-CD8-T_terminal-exhaustion	0	0	B182	31.6028	Female	37	CON1
KT02286	CD8_T	162-X-CD8_T-X-CD8-T_terminal-exhaustion	0.00345015	42.8571	B182	31.6028	Female	37	CON1
KT02286	DC	162-X-CD8_T-X-CD8-T_terminal-exhaustion	0	0	B182	31.6028	Female	37	CON1
KT02286	Memory B cell	162-X-CD8_T-X-CD8-T_terminal-exhaustion	0	0	B182	31.6028	Female	37	CON1
KT02286	NK	162-X-CD8_T-X-CD8-T_terminal-exhaustion	0	0	B182	31.6028	Female	37	CON1
KT02286	Naive B cell	162-X-CD8_T-X-CD8-T_terminal-exhaustion	0	0	B182	31.6028	Female	37	CON1
KT02286	Other	162-X-CD8_T-X-CD8-T_terminal-exhaustion	0	0	B182	31.6028	Female	37	CON1
KT02286	Other_T	162-X-CD8_T-X-CD8-T_terminal-exhaustion	0	0	B182	31.6028	Female	37	CON1
KT02286	Plasma cell	162-X-CD8_T-X-CD8-T_terminal-exhaustion	0	0	B182	31.6028	Female	37	CON1
KT02286	Treg	162-X-CD8_T-X-CD8-T_terminal-exhaustion	0	0	B182	31.6028	Female	37	CON1
KT02286	gdT	162-X-CD8_T-X-CD8-T_terminal-exhaustion	0	0	B182	31.6028	Female	37	CON1
KT02286	mono	162-X-CD8_T-X-CD8-T_terminal-exhaustion	0	0	B182	31.6028	Female	37	CON1
KT02287	CD4_T	162-X-CD8_T-X-CD8-T_terminal-exhaustion	0	0	B182	37.1001	Female	59	CON1
KT02287	CD8_T	162-X-CD8_T-X-CD8-T_terminal-exhaustion	0.00915514	86.1883	B182	37.1001	Female	59	CON1
KT02287	DC	162-X-CD8_T-X-CD8-T_terminal-exhaustion	0	0	B182	37.1001	Female	59	CON1
KT02287	Memory B cell	162-X-CD8_T-X-CD8-T_terminal-exhaustion	0	0	B182	37.1001	Female	59	CON1
KT02287	NK	162-X-CD8_T-X-CD8-T_terminal-exhaustion	0	0	B182	37.1001	Female	59	CON1
KT02287	Naive B cell	162-X-CD8_T-X-CD8-T_terminal-exhaustion	0	0	B182	37.1001	Female	59	CON1
KT02287	Other	162-X-CD8_T-X-CD8-T_terminal-exhaustion	0	0	B182	37.1001	Female	59	CON1
KT02287	Other_T	162-X-CD8_T-X-CD8-T_terminal-exhaustion	0	0	B182	37.1001	Female	59	CON1
KT02287	Plasma cell	162-X-CD8_T-X-CD8-T_terminal-exhaustion	0	0	B182	37.1001	Female	59	CON1
KT02287	Treg	162-X-CD8_T-X-CD8-T_terminal-exhaustion	0	0	B182	37.1001	Female	59	CON1
KT02287	gdT	162-X-CD8_T-X-CD8-T_terminal-exhaustion	0	0	B182	37.1001	Female	59	CON1
KT02287	mono	162-X-CD8_T-X-CD8-T_terminal-exhaustion	0	0	B182	37.1001	Female	59	CON1
KT02292	CD4_T	162-X-CD8_T-X-CD8-T_terminal-exhaustion	0	0	B182	31.2386	Female	36	CON1
KT02292	CD8_T	162-X-CD8_T-X-CD8-T_terminal-exhaustion	0.00636869	68.7048	B182	31.2386	Female	36	CON1
KT02292	DC	162-X-CD8_T-X-CD8-T_terminal-exhaustion	0	0	B182	31.2386	Female	36	CON1
KT02292	Memory B cell	162-X-CD8_T-X-CD8-T_terminal-exhaustion	0	0	B182	31.2386	Female	36	CON1
KT02292	NK	162-X-CD8_T-X-CD8-T_terminal-exhaustion	0	0	B182	31.2386	Female	36	CON1
KT02292	Naive B cell	162-X-CD8_T-X-CD8-T_terminal-exhaustion	0	0	B182	31.2386	Female	36	CON1
KT02292	Other	162-X-CD8_T-X-CD8-T_terminal-exhaustion	0	0	B182	31.2386	Female	36	CON1
KT02292	Other_T	162-X-CD8_T-X-CD8-T_terminal-exhaustion	0	0	B182	31.2386	Female	36	CON1
KT02292	Plasma cell	162-X-CD8_T-X-CD8-T_terminal-exhaustion	0	0	B182	31.2386	Female	36	CON1
KT02292	Treg	162-X-CD8_T-X-CD8-T_terminal-exhaustion	0	0	B182	31.2386	Female	36	CON1
KT02292	gdT	162-X-CD8_T-X-CD8-T_terminal-exhaustion	0	0	B182	31.2386	Female	36	CON1
KT02292	mono	162-X-CD8_T-X-CD8-T_terminal-exhaustion	0	0	B182	31.2386	Female	36	CON1
KT02298	CD4_T	162-X-CD8_T-X-CD8-T_terminal-exhaustion	0	0	B182	20.5613	Female	57	CON1
KT02298	CD8_T	162-X-CD8_T-X-CD8-T_terminal-exhaustion	0.00843826	84.4527	B182	20.5613	Female	57	CON1
KT02298	DC	162-X-CD8_T-X-CD8-T_terminal-exhaustion	0	0	B182	20.5613	Female	57	CON1
KT02298	Memory B cell	162-X-CD8_T-X-CD8-T_terminal-exhaustion	0	0	B182	20.5613	Female	57	CON1
KT02298	NK	162-X-CD8_T-X-CD8-T_terminal-exhaustion	0	0	B182	20.5613	Female	57	CON1
KT02298	Naive B cell	162-X-CD8_T-X-CD8-T_terminal-exhaustion	0	0	B182	20.5613	Female	57	CON1
KT02298	Other	162-X-CD8_T-X-CD8-T_terminal-exhaustion	0	0	B182	20.5613	Female	57	CON1
KT02298	Other_T	162-X-CD8_T-X-CD8-T_terminal-exhaustion	0	0	B182	20.5613	Female	57	CON1
KT02298	Plasma cell	162-X-CD8_T-X-CD8-T_terminal-exhaustion	0	0	B182	20.5613	Female	57	CON1
KT02298	Treg	162-X-CD8_T-X-CD8-T_terminal-exhaustion	0	0	B182	20.5613	Female	57	CON1
KT02298	gdT	162-X-CD8_T-X-CD8-T_terminal-exhaustion	0	0	B182	20.5613	Female	57	CON1
KT02298	mono	162-X-CD8_T-X-CD8-T_terminal-exhaustion	0	0	B182	20.5613	Female	57	CON1
KT02303	CD4_T	162-X-CD8_T-X-CD8-T_terminal-exhaustion	0	0	B182	39.6489	Female	78	CON1
KT02303	CD8_T	162-X-CD8_T-X-CD8-T_terminal-exhaustion	0.00582424	82.6087	B182	39.6489	Female	78	CON1
KT02303	DC	162-X-CD8_T-X-CD8-T_terminal-exhaustion	0	0	B182	39.6489	Female	78	CON1
KT02303	Memory B cell	162-X-CD8_T-X-CD8-T_terminal-exhaustion	0	0	B182	39.6489	Female	78	CON1
KT02303	NK	162-X-CD8_T-X-CD8-T_terminal-exhaustion	0	0	B182	39.6489	Female	78	CON1
KT02303	Naive B cell	162-X-CD8_T-X-CD8-T_terminal-exhaustion	0	0	B182	39.6489	Female	78	CON1
KT02303	Other	162-X-CD8_T-X-CD8-T_terminal-exhaustion	0	0	B182	39.6489	Female	78	CON1
KT02303	Other_T	162-X-CD8_T-X-CD8-T_terminal-exhaustion	0	0	B182	39.6489	Female	78	CON1
KT02303	Plasma cell	162-X-CD8_T-X-CD8-T_terminal-exhaustion	0	0	B182	39.6489	Female	78	CON1
KT02303	Treg	162-X-CD8_T-X-CD8-T_terminal-exhaustion	0	0	B182	39.6489	Female	78	CON1
KT02303	gdT	162-X-CD8_T-X-CD8-T_terminal-exhaustion	0	0	B182	39.6489	Female	78	CON1
KT02303	mono	162-X-CD8_T-X-CD8-T_terminal-exhaustion	0	0	B182	39.6489	Female	78	CON1
KT02952	CD4_T	162-X-CD8_T-X-CD8-T_terminal-exhaustion	0	0	B122	27.0226	Male	70	CON1
KT02952	CD8_T	162-X-CD8_T-X-CD8-T_terminal-exhaustion	0.00502351	81.0651	B122	27.0226	Male	70	CON1
KT02952	DC	162-X-CD8_T-X-CD8-T_terminal-exhaustion	0	0	B122	27.0226	Male	70	CON1
KT02952	Memory B cell	162-X-CD8_T-X-CD8-T_terminal-exhaustion	0	0	B122	27.0226	Male	70	CON1
KT02952	NK	162-X-CD8_T-X-CD8-T_terminal-exhaustion	0	0	B122	27.0226	Male	70	CON1
KT02952	Naive B cell	162-X-CD8_T-X-CD8-T_terminal-exhaustion	0	0	B122	27.0226	Male	70	CON1
KT02952	Other	162-X-CD8_T-X-CD8-T_terminal-exhaustion	0	0	B122	27.0226	Male	70	CON1
KT02952	Other_T	162-X-CD8_T-X-CD8-T_terminal-exhaustion	0	0	B122	27.0226	Male	70	CON1
KT02952	Plasma cell	162-X-CD8_T-X-CD8-T_terminal-exhaustion	0	0	B122	27.0226	Male	70	CON1
KT02952	Treg	162-X-CD8_T-X-CD8-T_terminal-exhaustion	0	0	B122	27.0226	Male	70	CON1
KT02952	gdT	162-X-CD8_T-X-CD8-T_terminal-exhaustion	0	0	B122	27.0226	Male	70	CON1
KT02952	mono	162-X-CD8_T-X-CD8-T_terminal-exhaustion	0	0	B122	27.0226	Male	70	CON1
KT02953	CD4_T	162-X-CD8_T-X-CD8-T_terminal-exhaustion	0	0	B122	26.0422	Female	46	CON1
KT02953	CD8_T	162-X-CD8_T-X-CD8-T_terminal-exhaustion	0.00205843	35.3591	B122	26.0422	Female	46	CON1
KT02953	DC	162-X-CD8_T-X-CD8-T_terminal-exhaustion	0	0	B122	26.0422	Female	46	CON1
KT02953	Memory B cell	162-X-CD8_T-X-CD8-T_terminal-exhaustion	0	0	B122	26.0422	Female	46	CON1
KT02953	NK	162-X-CD8_T-X-CD8-T_terminal-exhaustion	0	0	B122	26.0422	Female	46	CON1
KT02953	Naive B cell	162-X-CD8_T-X-CD8-T_terminal-exhaustion	0	0	B122	26.0422	Female	46	CON1
KT02953	Other	162-X-CD8_T-X-CD8-T_terminal-exhaustion	0	0	B122	26.0422	Female	46	CON1
KT02953	Other_T	162-X-CD8_T-X-CD8-T_terminal-exhaustion	0	0	B122	26.0422	Female	46	CON1
KT02953	Plasma cell	162-X-CD8_T-X-CD8-T_terminal-exhaustion	0	0	B122	26.0422	Female	46	CON1
KT02953	Treg	162-X-CD8_T-X-CD8-T_terminal-exhaustion	0	0	B122	26.0422	Female	46	CON1
KT02953	gdT	162-X-CD8_T-X-CD8-T_terminal-exhaustion	0	0	B122	26.0422	Female	46	CON1
KT02953	mono	162-X-CD8_T-X-CD8-T_terminal-exhaustion	0	0	B122	26.0422	Female	46	CON1
KT02957	CD4_T	162-X-CD8_T-X-CD8-T_terminal-exhaustion	0	0	B122	20.8795	Female	45	CON1
KT02957	CD8_T	162-X-CD8_T-X-CD8-T_terminal-exhaustion	0.00326075	44.9288	B122	20.8795	Female	45	CON1
KT02957	DC	162-X-CD8_T-X-CD8-T_terminal-exhaustion	0	0	B122	20.8795	Female	45	CON1
KT02957	Memory B cell	162-X-CD8_T-X-CD8-T_terminal-exhaustion	0	0	B122	20.8795	Female	45	CON1
KT02957	NK	162-X-CD8_T-X-CD8-T_terminal-exhaustion	0	0	B122	20.8795	Female	45	CON1
KT02957	Naive B cell	162-X-CD8_T-X-CD8-T_terminal-exhaustion	0	0	B122	20.8795	Female	45	CON1
KT02957	Other	162-X-CD8_T-X-CD8-T_terminal-exhaustion	0	0	B122	20.8795	Female	45	CON1
KT02957	Other_T	162-X-CD8_T-X-CD8-T_terminal-exhaustion	0	0	B122	20.8795	Female	45	CON1
KT02957	Plasma cell	162-X-CD8_T-X-CD8-T_terminal-exhaustion	0	0	B122	20.8795	Female	45	CON1
KT02957	Treg	162-X-CD8_T-X-CD8-T_terminal-exhaustion	0	0	B122	20.8795	Female	45	CON1
KT02957	gdT	162-X-CD8_T-X-CD8-T_terminal-exhaustion	0	0	B122	20.8795	Female	45	CON1
KT02957	mono	162-X-CD8_T-X-CD8-T_terminal-exhaustion	0	0	B122	20.8795	Female	45	CON1
KT02958	CD4_T	162-X-CD8_T-X-CD8-T_terminal-exhaustion	0	0	B122	25.3966	Female	34	CON1
KT02958	CD8_T	162-X-CD8_T-X-CD8-T_terminal-exhaustion	0.00528849	69.2246	B122	25.3966	Female	34	CON1
KT02958	DC	162-X-CD8_T-X-CD8-T_terminal-exhaustion	0	0	B122	25.3966	Female	34	CON1
KT02958	Memory B cell	162-X-CD8_T-X-CD8-T_terminal-exhaustion	0	0	B122	25.3966	Female	34	CON1
KT02958	NK	162-X-CD8_T-X-CD8-T_terminal-exhaustion	0	0	B122	25.3966	Female	34	CON1
KT02958	Naive B cell	162-X-CD8_T-X-CD8-T_terminal-exhaustion	0	0	B122	25.3966	Female	34	CON1
KT02958	Other	162-X-CD8_T-X-CD8-T_terminal-exhaustion	0	0	B122	25.3966	Female	34	CON1
KT02958	Other_T	162-X-CD8_T-X-CD8-T_terminal-exhaustion	0	0	B122	25.3966	Female	34	CON1
KT02958	Plasma cell	162-X-CD8_T-X-CD8-T_terminal-exhaustion	0	0	B122	25.3966	Female	34	CON1
KT02958	Treg	162-X-CD8_T-X-CD8-T_terminal-exhaustion	0	0	B122	25.3966	Female	34	CON1
KT02958	gdT	162-X-CD8_T-X-CD8-T_terminal-exhaustion	0	0	B122	25.3966	Female	34	CON1
KT02958	mono	162-X-CD8_T-X-CD8-T_terminal-exhaustion	0	0	B122	25.3966	Female	34	CON1
KT02969	CD4_T	162-X-CD8_T-X-CD8-T_terminal-exhaustion	0	0	B122	24.196	Female	55	CON1
KT02969	CD8_T	162-X-CD8_T-X-CD8-T_terminal-exhaustion	0.00351103	53.3443	B122	24.196	Female	55	CON1
KT02969	DC	162-X-CD8_T-X-CD8-T_terminal-exhaustion	0	0	B122	24.196	Female	55	CON1
KT02969	Memory B cell	162-X-CD8_T-X-CD8-T_terminal-exhaustion	0	0	B122	24.196	Female	55	CON1
KT02969	NK	162-X-CD8_T-X-CD8-T_terminal-exhaustion	0	0	B122	24.196	Female	55	CON1
KT02969	Naive B cell	162-X-CD8_T-X-CD8-T_terminal-exhaustion	0	0	B122	24.196	Female	55	CON1
KT02969	Other	162-X-CD8_T-X-CD8-T_terminal-exhaustion	0	0	B122	24.196	Female	55	CON1
KT02969	Other_T	162-X-CD8_T-X-CD8-T_terminal-exhaustion	0	0	B122	24.196	Female	55	CON1
KT02969	Plasma cell	162-X-CD8_T-X-CD8-T_terminal-exhaustion	0	0	B122	24.196	Female	55	CON1
KT02969	Treg	162-X-CD8_T-X-CD8-T_terminal-exhaustion	0	0	B122	24.196	Female	55	CON1
KT02969	gdT	162-X-CD8_T-X-CD8-T_terminal-exhaustion	0	0	B122	24.196	Female	55	CON1
KT02969	mono	162-X-CD8_T-X-CD8-T_terminal-exhaustion	0	0	B122	24.196	Female	55	CON1
KT02970	CD4_T	162-X-CD8_T-X-CD8-T_terminal-exhaustion	0	0	B122	27.0993	Female	71	CON1
KT02970	CD8_T	162-X-CD8_T-X-CD8-T_terminal-exhaustion	0.00279585	38.3795	B122	27.0993	Female	71	CON1
KT02970	DC	162-X-CD8_T-X-CD8-T_terminal-exhaustion	0	0	B122	27.0993	Female	71	CON1
KT02970	Memory B cell	162-X-CD8_T-X-CD8-T_terminal-exhaustion	0	0	B122	27.0993	Female	71	CON1
KT02970	NK	162-X-CD8_T-X-CD8-T_terminal-exhaustion	0	0	B122	27.0993	Female	71	CON1
KT02970	Naive B cell	162-X-CD8_T-X-CD8-T_terminal-exhaustion	0	0	B122	27.0993	Female	71	CON1
KT02970	Other	162-X-CD8_T-X-CD8-T_terminal-exhaustion	0	0	B122	27.0993	Female	71	CON1
KT02970	Other_T	162-X-CD8_T-X-CD8-T_terminal-exhaustion	0	0	B122	27.0993	Female	71	CON1
KT02970	Plasma cell	162-X-CD8_T-X-CD8-T_terminal-exhaustion	0	0	B122	27.0993	Female	71	CON1
KT02970	Treg	162-X-CD8_T-X-CD8-T_terminal-exhaustion	0	0	B122	27.0993	Female	71	CON1
KT02970	gdT	162-X-CD8_T-X-CD8-T_terminal-exhaustion	0	0	B122	27.0993	Female	71	CON1
KT02970	mono	162-X-CD8_T-X-CD8-T_terminal-exhaustion	0	0	B122	27.0993	Female	71	CON1
KT02971	CD4_T	162-X-CD8_T-X-CD8-T_terminal-exhaustion	0	0	B178	28.6368	Female	60	CON1
KT02971	CD8_T	162-X-CD8_T-X-CD8-T_terminal-exhaustion	0.00285473	33.2265	B178	28.6368	Female	60	CON1
KT02971	DC	162-X-CD8_T-X-CD8-T_terminal-exhaustion	0	0	B178	28.6368	Female	60	CON1
KT02971	Memory B cell	162-X-CD8_T-X-CD8-T_terminal-exhaustion	0	0	B178	28.6368	Female	60	CON1
KT02971	NK	162-X-CD8_T-X-CD8-T_terminal-exhaustion	0	0	B178	28.6368	Female	60	CON1
KT02971	Naive B cell	162-X-CD8_T-X-CD8-T_terminal-exhaustion	0	0	B178	28.6368	Female	60	CON1
KT02971	Other	162-X-CD8_T-X-CD8-T_terminal-exhaustion	0	0	B178	28.6368	Female	60	CON1
KT02971	Other_T	162-X-CD8_T-X-CD8-T_terminal-exhaustion	0	0	B178	28.6368	Female	60	CON1
KT02971	Plasma cell	162-X-CD8_T-X-CD8-T_terminal-exhaustion	0	0	B178	28.6368	Female	60	CON1
KT02971	Treg	162-X-CD8_T-X-CD8-T_terminal-exhaustion	0	0	B178	28.6368	Female	60	CON1
KT02971	gdT	162-X-CD8_T-X-CD8-T_terminal-exhaustion	0	0	B178	28.6368	Female	60	CON1
KT02971	mono	162-X-CD8_T-X-CD8-T_terminal-exhaustion	0	0	B178	28.6368	Female	60	CON1
KT02974	CD4_T	162-X-CD8_T-X-CD8-T_terminal-exhaustion	0	0	B122	26.0068	Male	70	CON1
KT02974	CD8_T	162-X-CD8_T-X-CD8-T_terminal-exhaustion	0.00318273	58.2697	B122	26.0068	Male	70	CON1
KT02974	DC	162-X-CD8_T-X-CD8-T_terminal-exhaustion	0	0	B122	26.0068	Male	70	CON1
KT02974	Memory B cell	162-X-CD8_T-X-CD8-T_terminal-exhaustion	0	0	B122	26.0068	Male	70	CON1
KT02974	NK	162-X-CD8_T-X-CD8-T_terminal-exhaustion	0	0	B122	26.0068	Male	70	CON1
KT02974	Naive B cell	162-X-CD8_T-X-CD8-T_terminal-exhaustion	0	0	B122	26.0068	Male	70	CON1
KT02974	Other	162-X-CD8_T-X-CD8-T_terminal-exhaustion	0	0	B122	26.0068	Male	70	CON1
KT02974	Other_T	162-X-CD8_T-X-CD8-T_terminal-exhaustion	0	0	B122	26.0068	Male	70	CON1
KT02974	Plasma cell	162-X-CD8_T-X-CD8-T_terminal-exhaustion	0	0	B122	26.0068	Male	70	CON1
KT02974	Treg	162-X-CD8_T-X-CD8-T_terminal-exhaustion	0	0	B122	26.0068	Male	70	CON1
KT02974	gdT	162-X-CD8_T-X-CD8-T_terminal-exhaustion	0	0	B122	26.0068	Male	70	CON1
KT02974	mono	162-X-CD8_T-X-CD8-T_terminal-exhaustion	0	0	B122	26.0068	Male	70	CON1
KT02978	CD4_T	162-X-CD8_T-X-CD8-T_terminal-exhaustion	0	0	B182	38.4615	Female	68	CON1
KT02978	CD8_T	162-X-CD8_T-X-CD8-T_terminal-exhaustion	0.00556182	72.7848	B182	38.4615	Female	68	CON1
KT02978	DC	162-X-CD8_T-X-CD8-T_terminal-exhaustion	0	0	B182	38.4615	Female	68	CON1
KT02978	Memory B cell	162-X-CD8_T-X-CD8-T_terminal-exhaustion	0	0	B182	38.4615	Female	68	CON1
KT02978	NK	162-X-CD8_T-X-CD8-T_terminal-exhaustion	0	0	B182	38.4615	Female	68	CON1
KT02978	Naive B cell	162-X-CD8_T-X-CD8-T_terminal-exhaustion	0	0	B182	38.4615	Female	68	CON1
KT02978	Other	162-X-CD8_T-X-CD8-T_terminal-exhaustion	0	0	B182	38.4615	Female	68	CON1
KT02978	Other_T	162-X-CD8_T-X-CD8-T_terminal-exhaustion	0	0	B182	38.4615	Female	68	CON1
KT02978	Plasma cell	162-X-CD8_T-X-CD8-T_terminal-exhaustion	0	0	B182	38.4615	Female	68	CON1
KT02978	Treg	162-X-CD8_T-X-CD8-T_terminal-exhaustion	0	0	B182	38.4615	Female	68	CON1
KT02978	gdT	162-X-CD8_T-X-CD8-T_terminal-exhaustion	0	0	B182	38.4615	Female	68	CON1
KT02978	mono	162-X-CD8_T-X-CD8-T_terminal-exhaustion	0	0	B182	38.4615	Female	68	CON1
KT02981	CD4_T	162-X-CD8_T-X-CD8-T_terminal-exhaustion	0	0	B178	20.3621	Female	61	ERA
KT02981	CD8_T	162-X-CD8_T-X-CD8-T_terminal-exhaustion	0.00291338	50.1068	B178	20.3621	Female	61	ERA
KT02981	DC	162-X-CD8_T-X-CD8-T_terminal-exhaustion	0	0	B178	20.3621	Female	61	ERA
KT02981	Memory B cell	162-X-CD8_T-X-CD8-T_terminal-exhaustion	0	0	B178	20.3621	Female	61	ERA
KT02981	NK	162-X-CD8_T-X-CD8-T_terminal-exhaustion	0	0	B178	20.3621	Female	61	ERA
KT02981	Naive B cell	162-X-CD8_T-X-CD8-T_terminal-exhaustion	0	0	B178	20.3621	Female	61	ERA
KT02981	Other	162-X-CD8_T-X-CD8-T_terminal-exhaustion	0	0	B178	20.3621	Female	61	ERA
KT02981	Other_T	162-X-CD8_T-X-CD8-T_terminal-exhaustion	0	0	B178	20.3621	Female	61	ERA
KT02981	Plasma cell	162-X-CD8_T-X-CD8-T_terminal-exhaustion	0	0	B178	20.3621	Female	61	ERA
KT02981	Treg	162-X-CD8_T-X-CD8-T_terminal-exhaustion	0	0	B178	20.3621	Female	61	ERA
KT02981	gdT	162-X-CD8_T-X-CD8-T_terminal-exhaustion	0	0	B178	20.3621	Female	61	ERA
KT02981	mono	162-X-CD8_T-X-CD8-T_terminal-exhaustion	0	0	B178	20.3621	Female	61	ERA
KT02985	CD4_T	162-X-CD8_T-X-CD8-T_terminal-exhaustion	0	0	B122	25.8264	Male	76	CON1
KT02985	CD8_T	162-X-CD8_T-X-CD8-T_terminal-exhaustion	0.00459581	66.3043	B122	25.8264	Male	76	CON1
KT02985	DC	162-X-CD8_T-X-CD8-T_terminal-exhaustion	0	0	B122	25.8264	Male	76	CON1
KT02985	Memory B cell	162-X-CD8_T-X-CD8-T_terminal-exhaustion	0	0	B122	25.8264	Male	76	CON1
KT02985	NK	162-X-CD8_T-X-CD8-T_terminal-exhaustion	0	0	B122	25.8264	Male	76	CON1
KT02985	Naive B cell	162-X-CD8_T-X-CD8-T_terminal-exhaustion	0	0	B122	25.8264	Male	76	CON1
KT02985	Other	162-X-CD8_T-X-CD8-T_terminal-exhaustion	0	0	B122	25.8264	Male	76	CON1
KT02985	Other_T	162-X-CD8_T-X-CD8-T_terminal-exhaustion	0	0	B122	25.8264	Male	76	CON1
KT02985	Plasma cell	162-X-CD8_T-X-CD8-T_terminal-exhaustion	0		B122	25.8264	Male	76	CON1
KT02985	Treg	162-X-CD8_T-X-CD8-T_terminal-exhaustion	0	0	B122	25.8264	Male	76	CON1
KT02985	gdT	162-X-CD8_T-X-CD8-T_terminal-exhaustion	0	0	B122	25.8264	Male	76	CON1
KT02985	mono	162-X-CD8_T-X-CD8-T_terminal-exhaustion	0	0	B122	25.8264	Male	76	CON1
KT02992	CD4_T	162-X-CD8_T-X-CD8-T_terminal-exhaustion	0	0	B122	28.1333	Female	75	CON1
KT02992	CD8_T	162-X-CD8_T-X-CD8-T_terminal-exhaustion	0.00343389	57.2233	B122	28.1333	Female	75	CON1
KT02992	DC	162-X-CD8_T-X-CD8-T_terminal-exhaustion	0	0	B122	28.1333	Female	75	CON1
KT02992	Memory B cell	162-X-CD8_T-X-CD8-T_terminal-exhaustion	0	0	B122	28.1333	Female	75	CON1
KT02992	NK	162-X-CD8_T-X-CD8-T_terminal-exhaustion	0	0	B122	28.1333	Female	75	CON1
KT02992	Naive B cell	162-X-CD8_T-X-CD8-T_terminal-exhaustion	0	0	B122	28.1333	Female	75	CON1
KT02992	Other	162-X-CD8_T-X-CD8-T_terminal-exhaustion	0	0	B122	28.1333	Female	75	CON1
KT02992	Other_T	162-X-CD8_T-X-CD8-T_terminal-exhaustion	0	0	B122	28.1333	Female	75	CON1
KT02992	Plasma cell	162-X-CD8_T-X-CD8-T_terminal-exhaustion	0	0	B122	28.1333	Female	75	CON1
KT02992	Treg	162-X-CD8_T-X-CD8-T_terminal-exhaustion	0	0	B122	28.1333	Female	75	CON1
KT02992	gdT	162-X-CD8_T-X-CD8-T_terminal-exhaustion	0	0	B122	28.1333	Female	75	CON1
KT02992	mono	162-X-CD8_T-X-CD8-T_terminal-exhaustion	0	0	B122	28.1333	Female	75	CON1
KT03931	CD4_T	162-X-CD8_T-X-CD8-T_terminal-exhaustion	0	0	B160	27.393	Female	61	CON1
KT03931	CD8_T	162-X-CD8_T-X-CD8-T_terminal-exhaustion	0.00503785	75.6236	B160	27.393	Female	61	CON1
KT03931	DC	162-X-CD8_T-X-CD8-T_terminal-exhaustion	0	0	B160	27.393	Female	61	CON1
KT03931	Memory B cell	162-X-CD8_T-X-CD8-T_terminal-exhaustion	0	0	B160	27.393	Female	61	CON1
KT03931	NK	162-X-CD8_T-X-CD8-T_terminal-exhaustion	0	0	B160	27.393	Female	61	CON1
KT03931	Naive B cell	162-X-CD8_T-X-CD8-T_terminal-exhaustion	0	0	B160	27.393	Female	61	CON1
KT03931	Other	162-X-CD8_T-X-CD8-T_terminal-exhaustion	0	0	B160	27.393	Female	61	CON1
KT03931	Other_T	162-X-CD8_T-X-CD8-T_terminal-exhaustion	0	0	B160	27.393	Female	61	CON1
KT03931	Plasma cell	162-X-CD8_T-X-CD8-T_terminal-exhaustion	0	0	B160	27.393	Female	61	CON1
KT03931	Treg	162-X-CD8_T-X-CD8-T_terminal-exhaustion	0	0	B160	27.393	Female	61	CON1
KT03931	gdT	162-X-CD8_T-X-CD8-T_terminal-exhaustion	0	0	B160	27.393	Female	61	CON1
KT03931	mono	162-X-CD8_T-X-CD8-T_terminal-exhaustion	0	0	B160	27.393	Female	61	CON1
KT04072	CD4_T	162-X-CD8_T-X-CD8-T_terminal-exhaustion	0	0	B158	24.2498	Male	72	CON1
KT04072	CD8_T	162-X-CD8_T-X-CD8-T_terminal-exhaustion	0.00418081	51.4456	B158	24.2498	Male	72	CON1
KT04072	DC	162-X-CD8_T-X-CD8-T_terminal-exhaustion	0	0	B158	24.2498	Male	72	CON1
KT04072	Memory B cell	162-X-CD8_T-X-CD8-T_terminal-exhaustion	0	0	B158	24.2498	Male	72	CON1
KT04072	NK	162-X-CD8_T-X-CD8-T_terminal-exhaustion	0	0	B158	24.2498	Male	72	CON1
KT04072	Naive B cell	162-X-CD8_T-X-CD8-T_terminal-exhaustion	0	0	B158	24.2498	Male	72	CON1
KT04072	Other	162-X-CD8_T-X-CD8-T_terminal-exhaustion	0	0	B158	24.2498	Male	72	CON1
KT04072	Other_T	162-X-CD8_T-X-CD8-T_terminal-exhaustion	0	0	B158	24.2498	Male	72	CON1
KT04072	Plasma cell	162-X-CD8_T-X-CD8-T_terminal-exhaustion	0	0	B158	24.2498	Male	72	CON1
KT04072	Treg	162-X-CD8_T-X-CD8-T_terminal-exhaustion	0	0	B158	24.2498	Male	72	CON1
KT04072	gdT	162-X-CD8_T-X-CD8-T_terminal-exhaustion	0	0	B158	24.2498	Male	72	CON1
KT04072	mono	162-X-CD8_T-X-CD8-T_terminal-exhaustion	0	0	B158	24.2498	Male	72	CON1
KT04092	CD4_T	162-X-CD8_T-X-CD8-T_terminal-exhaustion	0	0	B158	23.6728	Female	44	CON1
KT04092	CD8_T	162-X-CD8_T-X-CD8-T_terminal-exhaustion	0.00402657	53.8525	B158	23.6728	Female	44	CON1
KT04092	DC	162-X-CD8_T-X-CD8-T_terminal-exhaustion	0	0	B158	23.6728	Female	44	CON1
KT04092	Memory B cell	162-X-CD8_T-X-CD8-T_terminal-exhaustion	0	0	B158	23.6728	Female	44	CON1
KT04092	NK	162-X-CD8_T-X-CD8-T_terminal-exhaustion	0	0	B158	23.6728	Female	44	CON1
KT04092	Naive B cell	162-X-CD8_T-X-CD8-T_terminal-exhaustion	0	0	B158	23.6728	Female	44	CON1
KT04092	Other	162-X-CD8_T-X-CD8-T_terminal-exhaustion	0	0	B158	23.6728	Female	44	CON1
KT04092	Other_T	162-X-CD8_T-X-CD8-T_terminal-exhaustion	0	0	B158	23.6728	Female	44	CON1
KT04092	Plasma cell	162-X-CD8_T-X-CD8-T_terminal-exhaustion	0		B158	23.6728	Female	44	CON1
KT04092	Treg	162-X-CD8_T-X-CD8-T_terminal-exhaustion	0	0	B158	23.6728	Female	44	CON1
KT04092	gdT	162-X-CD8_T-X-CD8-T_terminal-exhaustion	0	0	B158	23.6728	Female	44	CON1
KT04092	mono	162-X-CD8_T-X-CD8-T_terminal-exhaustion	0	0	B158	23.6728	Female	44	CON1
KT04115	CD4_T	162-X-CD8_T-X-CD8-T_terminal-exhaustion	0	0	B178	24.4739	Female	28	CON1
KT04115	CD8_T	162-X-CD8_T-X-CD8-T_terminal-exhaustion	0.00316221	41.4118	B178	24.4739	Female	28	CON1
KT04115	DC	162-X-CD8_T-X-CD8-T_terminal-exhaustion	0	0	B178	24.4739	Female	28	CON1
KT04115	Memory B cell	162-X-CD8_T-X-CD8-T_terminal-exhaustion	0	0	B178	24.4739	Female	28	CON1
KT04115	NK	162-X-CD8_T-X-CD8-T_terminal-exhaustion	0	0	B178	24.4739	Female	28	CON1
KT04115	Naive B cell	162-X-CD8_T-X-CD8-T_terminal-exhaustion	0	0	B178	24.4739	Female	28	CON1
KT04115	Other	162-X-CD8_T-X-CD8-T_terminal-exhaustion	0	0	B178	24.4739	Female	28	CON1
KT04115	Other_T	162-X-CD8_T-X-CD8-T_terminal-exhaustion	0	0	B178	24.4739	Female	28	CON1
KT04115	Plasma cell	162-X-CD8_T-X-CD8-T_terminal-exhaustion	0	0	B178	24.4739	Female	28	CON1
KT04115	Treg	162-X-CD8_T-X-CD8-T_terminal-exhaustion	0	0	B178	24.4739	Female	28	CON1
KT04115	gdT	162-X-CD8_T-X-CD8-T_terminal-exhaustion	0	0	B178	24.4739	Female	28	CON1
KT04115	mono	162-X-CD8_T-X-CD8-T_terminal-exhaustion	0	0	B178	24.4739	Female	28	CON1
KT04118	CD4_T	162-X-CD8_T-X-CD8-T_terminal-exhaustion	0	0	B160	32.1302	Female	59	CON1
KT04118	CD8_T	162-X-CD8_T-X-CD8-T_terminal-exhaustion	0.00465991	60.4585	B160	32.1302	Female	59	CON1
KT04118	DC	162-X-CD8_T-X-CD8-T_terminal-exhaustion	0	0	B160	32.1302	Female	59	CON1
KT04118	Memory B cell	162-X-CD8_T-X-CD8-T_terminal-exhaustion	0	0	B160	32.1302	Female	59	CON1
KT04118	NK	162-X-CD8_T-X-CD8-T_terminal-exhaustion	0	0	B160	32.1302	Female	59	CON1
KT04118	Naive B cell	162-X-CD8_T-X-CD8-T_terminal-exhaustion	0	0	B160	32.1302	Female	59	CON1
KT04118	Other	162-X-CD8_T-X-CD8-T_terminal-exhaustion	0	0	B160	32.1302	Female	59	CON1
KT04118	Other_T	162-X-CD8_T-X-CD8-T_terminal-exhaustion	0	0	B160	32.1302	Female	59	CON1
KT04118	Plasma cell	162-X-CD8_T-X-CD8-T_terminal-exhaustion	0	0	B160	32.1302	Female	59	CON1
KT04118	Treg	162-X-CD8_T-X-CD8-T_terminal-exhaustion	0	0	B160	32.1302	Female	59	CON1
KT04118	gdT	162-X-CD8_T-X-CD8-T_terminal-exhaustion	0	0	B160	32.1302	Female	59	CON1
KT04118	mono	162-X-CD8_T-X-CD8-T_terminal-exhaustion	0	0	B160	32.1302	Female	59	CON1
KT04445	CD4_T	162-X-CD8_T-X-CD8-T_terminal-exhaustion	0	0	B158	21.2048	Female	59	CON1
KT04445	CD8_T	162-X-CD8_T-X-CD8-T_terminal-exhaustion	0.00424116	69.338	B158	21.2048	Female	59	CON1
KT04445	DC	162-X-CD8_T-X-CD8-T_terminal-exhaustion	0	0	B158	21.2048	Female	59	CON1
KT04445	Memory B cell	162-X-CD8_T-X-CD8-T_terminal-exhaustion	0	0	B158	21.2048	Female	59	CON1
KT04445	NK	162-X-CD8_T-X-CD8-T_terminal-exhaustion	0	0	B158	21.2048	Female	59	CON1
KT04445	Naive B cell	162-X-CD8_T-X-CD8-T_terminal-exhaustion	0	0	B158	21.2048	Female	59	CON1
KT04445	Other	162-X-CD8_T-X-CD8-T_terminal-exhaustion	0	0	B158	21.2048	Female	59	CON1
KT04445	Other_T	162-X-CD8_T-X-CD8-T_terminal-exhaustion	0	0	B158	21.2048	Female	59	CON1
KT04445	Plasma cell	162-X-CD8_T-X-CD8-T_terminal-exhaustion	0	0	B158	21.2048	Female	59	CON1
KT04445	Treg	162-X-CD8_T-X-CD8-T_terminal-exhaustion	0	0	B158	21.2048	Female	59	CON1
KT04445	gdT	162-X-CD8_T-X-CD8-T_terminal-exhaustion	0	0	B158	21.2048	Female	59	CON1
KT04445	mono	162-X-CD8_T-X-CD8-T_terminal-exhaustion	0	0	B158	21.2048	Female	59	CON1
KT04625	CD4_T	162-X-CD8_T-X-CD8-T_terminal-exhaustion	0	0	B190	21.9052	Female	37	ERA
KT04625	CD8_T	162-X-CD8_T-X-CD8-T_terminal-exhaustion	0.00433695	49.4054	B190	21.9052	Female	37	ERA
KT04625	DC	162-X-CD8_T-X-CD8-T_terminal-exhaustion	0	0	B190	21.9052	Female	37	ERA
KT04625	Memory B cell	162-X-CD8_T-X-CD8-T_terminal-exhaustion	0	0	B190	21.9052	Female	37	ERA
KT04625	NK	162-X-CD8_T-X-CD8-T_terminal-exhaustion	0	0	B190	21.9052	Female	37	ERA
KT04625	Naive B cell	162-X-CD8_T-X-CD8-T_terminal-exhaustion	0	0	B190	21.9052	Female	37	ERA
KT04625	Other	162-X-CD8_T-X-CD8-T_terminal-exhaustion	0	0	B190	21.9052	Female	37	ERA
KT04625	Other_T	162-X-CD8_T-X-CD8-T_terminal-exhaustion	0	0	B190	21.9052	Female	37	ERA
KT04625	Plasma cell	162-X-CD8_T-X-CD8-T_terminal-exhaustion	0		B190	21.9052	Female	37	ERA
KT04625	Treg	162-X-CD8_T-X-CD8-T_terminal-exhaustion	0	0	B190	21.9052	Female	37	ERA
KT04625	gdT	162-X-CD8_T-X-CD8-T_terminal-exhaustion	0	0	B190	21.9052	Female	37	ERA
KT04625	mono	162-X-CD8_T-X-CD8-T_terminal-exhaustion	0	0	B190	21.9052	Female	37	ERA
KT04633	CD4_T	162-X-CD8_T-X-CD8-T_terminal-exhaustion	0	0	B159	20.0796	Female	62	CON1
KT04633	CD8_T	162-X-CD8_T-X-CD8-T_terminal-exhaustion	0.00475252	75.462	B159	20.0796	Female	62	CON1
KT04633	DC	162-X-CD8_T-X-CD8-T_terminal-exhaustion	0	0	B159	20.0796	Female	62	CON1
KT04633	Memory B cell	162-X-CD8_T-X-CD8-T_terminal-exhaustion	0	0	B159	20.0796	Female	62	CON1
KT04633	NK	162-X-CD8_T-X-CD8-T_terminal-exhaustion	0	0	B159	20.0796	Female	62	CON1
KT04633	Naive B cell	162-X-CD8_T-X-CD8-T_terminal-exhaustion	0	0	B159	20.0796	Female	62	CON1
KT04633	Other	162-X-CD8_T-X-CD8-T_terminal-exhaustion	0	0	B159	20.0796	Female	62	CON1
KT04633	Other_T	162-X-CD8_T-X-CD8-T_terminal-exhaustion	0	0	B159	20.0796	Female	62	CON1
KT04633	Plasma cell	162-X-CD8_T-X-CD8-T_terminal-exhaustion	0	0	B159	20.0796	Female	62	CON1
KT04633	Treg	162-X-CD8_T-X-CD8-T_terminal-exhaustion	0	0	B159	20.0796	Female	62	CON1
KT04633	gdT	162-X-CD8_T-X-CD8-T_terminal-exhaustion	0	0	B159	20.0796	Female	62	CON1
KT04633	mono	162-X-CD8_T-X-CD8-T_terminal-exhaustion	0	0	B159	20.0796	Female	62	CON1
KT04634	CD4_T	162-X-CD8_T-X-CD8-T_terminal-exhaustion	0	0	B182	26.8735	Female	78	CON1
KT04634	CD8_T	162-X-CD8_T-X-CD8-T_terminal-exhaustion	0.0055713	78.4247	B182	26.8735	Female	78	CON1
KT04634	DC	162-X-CD8_T-X-CD8-T_terminal-exhaustion	0	0	B182	26.8735	Female	78	CON1
KT04634	Memory B cell	162-X-CD8_T-X-CD8-T_terminal-exhaustion	0	0	B182	26.8735	Female	78	CON1
KT04634	NK	162-X-CD8_T-X-CD8-T_terminal-exhaustion	0	0	B182	26.8735	Female	78	CON1
KT04634	Naive B cell	162-X-CD8_T-X-CD8-T_terminal-exhaustion	0	0	B182	26.8735	Female	78	CON1
KT04634	Other	162-X-CD8_T-X-CD8-T_terminal-exhaustion	0	0	B182	26.8735	Female	78	CON1
KT04634	Other_T	162-X-CD8_T-X-CD8-T_terminal-exhaustion	0	0	B182	26.8735	Female	78	CON1
KT04634	Plasma cell	162-X-CD8_T-X-CD8-T_terminal-exhaustion	0	0	B182	26.8735	Female	78	CON1
KT04634	Treg	162-X-CD8_T-X-CD8-T_terminal-exhaustion	0	0	B182	26.8735	Female	78	CON1
KT04634	gdT	162-X-CD8_T-X-CD8-T_terminal-exhaustion	0	0	B182	26.8735	Female	78	CON1
KT04634	mono	162-X-CD8_T-X-CD8-T_terminal-exhaustion	0	0	B182	26.8735	Female	78	CON1
KT04652	CD4_T	162-X-CD8_T-X-CD8-T_terminal-exhaustion	0	0	B158	28.0452	Female	57	CON1
KT04652	CD8_T	162-X-CD8_T-X-CD8-T_terminal-exhaustion	0.00437326	63.0017	B158	28.0452	Female	57	CON1
KT04652	DC	162-X-CD8_T-X-CD8-T_terminal-exhaustion	0	0	B158	28.0452	Female	57	CON1
KT04652	Memory B cell	162-X-CD8_T-X-CD8-T_terminal-exhaustion	0	0	B158	28.0452	Female	57	CON1
KT04652	NK	162-X-CD8_T-X-CD8-T_terminal-exhaustion	0	0	B158	28.0452	Female	57	CON1
KT04652	Naive B cell	162-X-CD8_T-X-CD8-T_terminal-exhaustion	0	0	B158	28.0452	Female	57	CON1
KT04652	Other	162-X-CD8_T-X-CD8-T_terminal-exhaustion	0	0	B158	28.0452	Female	57	CON1
KT04652	Other_T	162-X-CD8_T-X-CD8-T_terminal-exhaustion	0	0	B158	28.0452	Female	57	CON1
KT04652	Plasma cell	162-X-CD8_T-X-CD8-T_terminal-exhaustion	0	0	B158	28.0452	Female	57	CON1
KT04652	Treg	162-X-CD8_T-X-CD8-T_terminal-exhaustion	0	0	B158	28.0452	Female	57	CON1
KT04652	gdT	162-X-CD8_T-X-CD8-T_terminal-exhaustion	0	0	B158	28.0452	Female	57	CON1
KT04652	mono	162-X-CD8_T-X-CD8-T_terminal-exhaustion	0	0	B158	28.0452	Female	57	CON1
KT04671	CD4_T	162-X-CD8_T-X-CD8-T_terminal-exhaustion	0	0	B182	21.542	Female	41	CON1
KT04671	CD8_T	162-X-CD8_T-X-CD8-T_terminal-exhaustion	0.00474596	67.2231	B182	21.542	Female	41	CON1
KT04671	DC	162-X-CD8_T-X-CD8-T_terminal-exhaustion	0	0	B182	21.542	Female	41	CON1
KT04671	Memory B cell	162-X-CD8_T-X-CD8-T_terminal-exhaustion	0	0	B182	21.542	Female	41	CON1
KT04671	NK	162-X-CD8_T-X-CD8-T_terminal-exhaustion	0	0	B182	21.542	Female	41	CON1
KT04671	Naive B cell	162-X-CD8_T-X-CD8-T_terminal-exhaustion	0	0	B182	21.542	Female	41	CON1
KT04671	Other	162-X-CD8_T-X-CD8-T_terminal-exhaustion	0	0	B182	21.542	Female	41	CON1
KT04671	Other_T	162-X-CD8_T-X-CD8-T_terminal-exhaustion	0	0	B182	21.542	Female	41	CON1
KT04671	Plasma cell	162-X-CD8_T-X-CD8-T_terminal-exhaustion	0	0	B182	21.542	Female	41	CON1
KT04671	Treg	162-X-CD8_T-X-CD8-T_terminal-exhaustion	0	0	B182	21.542	Female	41	CON1
KT04671	gdT	162-X-CD8_T-X-CD8-T_terminal-exhaustion	0	0	B182	21.542	Female	41	CON1
KT04671	mono	162-X-CD8_T-X-CD8-T_terminal-exhaustion	0	0	B182	21.542	Female	41	CON1
KT04905	CD4_T	162-X-CD8_T-X-CD8-T_terminal-exhaustion	0	0	B188	15.4642	Female	23	CON1
KT04905	CD8_T	162-X-CD8_T-X-CD8-T_terminal-exhaustion	0.0055848	69.4894	B188	15.4642	Female	23	CON1
KT04905	DC	162-X-CD8_T-X-CD8-T_terminal-exhaustion	0	0	B188	15.4642	Female	23	CON1
KT04905	Memory B cell	162-X-CD8_T-X-CD8-T_terminal-exhaustion	0	0	B188	15.4642	Female	23	CON1
KT04905	NK	162-X-CD8_T-X-CD8-T_terminal-exhaustion	0	0	B188	15.4642	Female	23	CON1
KT04905	Naive B cell	162-X-CD8_T-X-CD8-T_terminal-exhaustion	0	0	B188	15.4642	Female	23	CON1
KT04905	Other	162-X-CD8_T-X-CD8-T_terminal-exhaustion	0	0	B188	15.4642	Female	23	CON1
KT04905	Other_T	162-X-CD8_T-X-CD8-T_terminal-exhaustion	0	0	B188	15.4642	Female	23	CON1
KT04905	Plasma cell	162-X-CD8_T-X-CD8-T_terminal-exhaustion	0	0	B188	15.4642	Female	23	CON1
KT04905	Treg	162-X-CD8_T-X-CD8-T_terminal-exhaustion	0	0	B188	15.4642	Female	23	CON1
KT04905	gdT	162-X-CD8_T-X-CD8-T_terminal-exhaustion	0	0	B188	15.4642	Female	23	CON1
KT04905	mono	162-X-CD8_T-X-CD8-T_terminal-exhaustion	0	0	B188	15.4642	Female	23	CON1
KT04906	CD4_T	162-X-CD8_T-X-CD8-T_terminal-exhaustion	0	0	B182	29.2831	Female	24	CON1
KT04906	CD8_T	162-X-CD8_T-X-CD8-T_terminal-exhaustion	0.00414831	53.7986	B182	29.2831	Female	24	CON1
KT04906	DC	162-X-CD8_T-X-CD8-T_terminal-exhaustion	0	0	B182	29.2831	Female	24	CON1
KT04906	Memory B cell	162-X-CD8_T-X-CD8-T_terminal-exhaustion	0	0	B182	29.2831	Female	24	CON1
KT04906	NK	162-X-CD8_T-X-CD8-T_terminal-exhaustion	0	0	B182	29.2831	Female	24	CON1
KT04906	Naive B cell	162-X-CD8_T-X-CD8-T_terminal-exhaustion	0	0	B182	29.2831	Female	24	CON1
KT04906	Other	162-X-CD8_T-X-CD8-T_terminal-exhaustion	0	0	B182	29.2831	Female	24	CON1
KT04906	Other_T	162-X-CD8_T-X-CD8-T_terminal-exhaustion	0	0	B182	29.2831	Female	24	CON1
KT04906	Plasma cell	162-X-CD8_T-X-CD8-T_terminal-exhaustion	0	0	B182	29.2831	Female	24	CON1
KT04906	Treg	162-X-CD8_T-X-CD8-T_terminal-exhaustion	0	0	B182	29.2831	Female	24	CON1
KT04906	gdT	162-X-CD8_T-X-CD8-T_terminal-exhaustion	0	0	B182	29.2831	Female	24	CON1
KT04906	mono	162-X-CD8_T-X-CD8-T_terminal-exhaustion	0	0	B182	29.2831	Female	24	CON1
KT04933	CD4_T	162-X-CD8_T-X-CD8-T_terminal-exhaustion	0	0	B182	28.6584	Female	54	CON1
KT04933	CD8_T	162-X-CD8_T-X-CD8-T_terminal-exhaustion	0.00912021	91.8941	B182	28.6584	Female	54	CON1
KT04933	DC	162-X-CD8_T-X-CD8-T_terminal-exhaustion	0	0	B182	28.6584	Female	54	CON1
KT04933	Memory B cell	162-X-CD8_T-X-CD8-T_terminal-exhaustion	0	0	B182	28.6584	Female	54	CON1
KT04933	NK	162-X-CD8_T-X-CD8-T_terminal-exhaustion	0	0	B182	28.6584	Female	54	CON1
KT04933	Naive B cell	162-X-CD8_T-X-CD8-T_terminal-exhaustion	0	0	B182	28.6584	Female	54	CON1
KT04933	Other	162-X-CD8_T-X-CD8-T_terminal-exhaustion	0	0	B182	28.6584	Female	54	CON1
KT04933	Other_T	162-X-CD8_T-X-CD8-T_terminal-exhaustion	0	0	B182	28.6584	Female	54	CON1
KT04933	Plasma cell	162-X-CD8_T-X-CD8-T_terminal-exhaustion	0	0	B182	28.6584	Female	54	CON1
KT04933	Treg	162-X-CD8_T-X-CD8-T_terminal-exhaustion	0	0	B182	28.6584	Female	54	CON1
KT04933	gdT	162-X-CD8_T-X-CD8-T_terminal-exhaustion	0	0	B182	28.6584	Female	54	CON1
KT04933	mono	162-X-CD8_T-X-CD8-T_terminal-exhaustion	0	0	B182	28.6584	Female	54	CON1
KT04937	CD4_T	162-X-CD8_T-X-CD8-T_terminal-exhaustion	0	0	B182	28.9059	Female	74	CON1
KT04937	CD8_T	162-X-CD8_T-X-CD8-T_terminal-exhaustion	0.00897226	95.9136	B182	28.9059	Female	74	CON1
KT04937	DC	162-X-CD8_T-X-CD8-T_terminal-exhaustion	0	0	B182	28.9059	Female	74	CON1
KT04937	Memory B cell	162-X-CD8_T-X-CD8-T_terminal-exhaustion	0	0	B182	28.9059	Female	74	CON1
KT04937	NK	162-X-CD8_T-X-CD8-T_terminal-exhaustion	0	0	B182	28.9059	Female	74	CON1
KT04937	Naive B cell	162-X-CD8_T-X-CD8-T_terminal-exhaustion	0	0	B182	28.9059	Female	74	CON1
KT04937	Other	162-X-CD8_T-X-CD8-T_terminal-exhaustion	0	0	B182	28.9059	Female	74	CON1
KT04937	Other_T	162-X-CD8_T-X-CD8-T_terminal-exhaustion	0	0	B182	28.9059	Female	74	CON1
KT04937	Plasma cell	162-X-CD8_T-X-CD8-T_terminal-exhaustion	0	0	B182	28.9059	Female	74	CON1
KT04937	Treg	162-X-CD8_T-X-CD8-T_terminal-exhaustion	0	0	B182	28.9059	Female	74	CON1
KT04937	gdT	162-X-CD8_T-X-CD8-T_terminal-exhaustion	0	0	B182	28.9059	Female	74	CON1
KT04937	mono	162-X-CD8_T-X-CD8-T_terminal-exhaustion	0	0	B182	28.9059	Female	74	CON1
KT00052	CD4_T	163-X-CD8_T-X-all_MHC-I-presentation	0	0	B140	24.6572	Female	56	ARI
KT00052	CD8_T	163-X-CD8_T-X-all_MHC-I-presentation	0.0102707	42.1488	B140	24.6572	Female	56	ARI
KT00052	DC	163-X-CD8_T-X-all_MHC-I-presentation	0	0	B140	24.6572	Female	56	ARI
KT00052	Memory B cell	163-X-CD8_T-X-all_MHC-I-presentation	0	0	B140	24.6572	Female	56	ARI
KT00052	NK	163-X-CD8_T-X-all_MHC-I-presentation	0	0	B140	24.6572	Female	56	ARI
KT00052	Naive B cell	163-X-CD8_T-X-all_MHC-I-presentation	0	0	B140	24.6572	Female	56	ARI
KT00052	Other	163-X-CD8_T-X-all_MHC-I-presentation	0	0	B140	24.6572	Female	56	ARI
KT00052	Other_T	163-X-CD8_T-X-all_MHC-I-presentation	0	0	B140	24.6572	Female	56	ARI
KT00052	Plasma cell	163-X-CD8_T-X-all_MHC-I-presentation	0	0	B140	24.6572	Female	56	ARI
KT00052	Treg	163-X-CD8_T-X-all_MHC-I-presentation	0	0	B140	24.6572	Female	56	ARI
KT00052	gdT	163-X-CD8_T-X-all_MHC-I-presentation	0	0	B140	24.6572	Female	56	ARI
KT00052	mono	163-X-CD8_T-X-all_MHC-I-presentation	0	0	B140	24.6572	Female	56	ARI
KT00055	CD4_T	163-X-CD8_T-X-all_MHC-I-presentation	0	0	B002	43.2429	Female	53	ERA
KT00055	CD8_T	163-X-CD8_T-X-all_MHC-I-presentation	0.00551772	27.0018	B002	43.2429	Female	53	ERA
KT00055	DC	163-X-CD8_T-X-all_MHC-I-presentation	0	0	B002	43.2429	Female	53	ERA
KT00055	Memory B cell	163-X-CD8_T-X-all_MHC-I-presentation	0	0	B002	43.2429	Female	53	ERA
KT00055	NK	163-X-CD8_T-X-all_MHC-I-presentation	0	0	B002	43.2429	Female	53	ERA
KT00055	Naive B cell	163-X-CD8_T-X-all_MHC-I-presentation	0	0	B002	43.2429	Female	53	ERA
KT00055	Other	163-X-CD8_T-X-all_MHC-I-presentation	0	0	B002	43.2429	Female	53	ERA
KT00055	Other_T	163-X-CD8_T-X-all_MHC-I-presentation	0	0	B002	43.2429	Female	53	ERA
KT00055	Plasma cell	163-X-CD8_T-X-all_MHC-I-presentation	0	0	B002	43.2429	Female	53	ERA
KT00055	Treg	163-X-CD8_T-X-all_MHC-I-presentation	0	0	B002	43.2429	Female	53	ERA
KT00055	gdT	163-X-CD8_T-X-all_MHC-I-presentation	0	0	B002	43.2429	Female	53	ERA
KT00055	mono	163-X-CD8_T-X-all_MHC-I-presentation	0	0	B002	43.2429	Female	53	ERA
KT00056	CD4_T	163-X-CD8_T-X-all_MHC-I-presentation	0	0	B002	25.9483	Female	42	ARI
KT00056	CD8_T	163-X-CD8_T-X-all_MHC-I-presentation	0.00904046	50.4447	B002	25.9483	Female	42	ARI
KT00056	DC	163-X-CD8_T-X-all_MHC-I-presentation	0	0	B002	25.9483	Female	42	ARI
KT00056	Memory B cell	163-X-CD8_T-X-all_MHC-I-presentation	0	0	B002	25.9483	Female	42	ARI
KT00056	NK	163-X-CD8_T-X-all_MHC-I-presentation	0	0	B002	25.9483	Female	42	ARI
KT00056	Naive B cell	163-X-CD8_T-X-all_MHC-I-presentation	0	0	B002	25.9483	Female	42	ARI
KT00056	Other	163-X-CD8_T-X-all_MHC-I-presentation	0	0	B002	25.9483	Female	42	ARI
KT00056	Other_T	163-X-CD8_T-X-all_MHC-I-presentation	0	0	B002	25.9483	Female	42	ARI
KT00056	Plasma cell	163-X-CD8_T-X-all_MHC-I-presentation	0	0	B002	25.9483	Female	42	ARI
KT00056	Treg	163-X-CD8_T-X-all_MHC-I-presentation	0	0	B002	25.9483	Female	42	ARI
KT00056	gdT	163-X-CD8_T-X-all_MHC-I-presentation	0	0	B002	25.9483	Female	42	ARI
KT00056	mono	163-X-CD8_T-X-all_MHC-I-presentation	0	0	B002	25.9483	Female	42	ARI
KT00057	CD4_T	163-X-CD8_T-X-all_MHC-I-presentation	0	0	B002	21.1265	Female	21	ARI
KT00057	CD8_T	163-X-CD8_T-X-all_MHC-I-presentation	0.00704171	33.646	B002	21.1265	Female	21	ARI
KT00057	DC	163-X-CD8_T-X-all_MHC-I-presentation	0	0	B002	21.1265	Female	21	ARI
KT00057	Memory B cell	163-X-CD8_T-X-all_MHC-I-presentation	0	0	B002	21.1265	Female	21	ARI
KT00057	NK	163-X-CD8_T-X-all_MHC-I-presentation	0	0	B002	21.1265	Female	21	ARI
KT00057	Naive B cell	163-X-CD8_T-X-all_MHC-I-presentation	0	0	B002	21.1265	Female	21	ARI
KT00057	Other	163-X-CD8_T-X-all_MHC-I-presentation	0	0	B002	21.1265	Female	21	ARI
KT00057	Other_T	163-X-CD8_T-X-all_MHC-I-presentation	0	0	B002	21.1265	Female	21	ARI
KT00057	Plasma cell	163-X-CD8_T-X-all_MHC-I-presentation	0	0	B002	21.1265	Female	21	ARI
KT00057	Treg	163-X-CD8_T-X-all_MHC-I-presentation	0	0	B002	21.1265	Female	21	ARI
KT00057	gdT	163-X-CD8_T-X-all_MHC-I-presentation	0	0	B002	21.1265	Female	21	ARI
KT00057	mono	163-X-CD8_T-X-all_MHC-I-presentation	0	0	B002	21.1265	Female	21	ARI
KT00058	CD4_T	163-X-CD8_T-X-all_MHC-I-presentation	0	0	B001	27.6795	Female	78	ARI
KT00058	CD8_T	163-X-CD8_T-X-all_MHC-I-presentation	0.00682556	47.2367	B001	27.6795	Female	78	ARI
KT00058	DC	163-X-CD8_T-X-all_MHC-I-presentation	0	0	B001	27.6795	Female	78	ARI
KT00058	Memory B cell	163-X-CD8_T-X-all_MHC-I-presentation	0	0	B001	27.6795	Female	78	ARI
KT00058	NK	163-X-CD8_T-X-all_MHC-I-presentation	0	0	B001	27.6795	Female	78	ARI
KT00058	Naive B cell	163-X-CD8_T-X-all_MHC-I-presentation	0	0	B001	27.6795	Female	78	ARI
KT00058	Other	163-X-CD8_T-X-all_MHC-I-presentation	0	0	B001	27.6795	Female	78	ARI
KT00058	Other_T	163-X-CD8_T-X-all_MHC-I-presentation	0	0	B001	27.6795	Female	78	ARI
KT00058	Plasma cell	163-X-CD8_T-X-all_MHC-I-presentation	0	0	B001	27.6795	Female	78	ARI
KT00058	Treg	163-X-CD8_T-X-all_MHC-I-presentation	0	0	B001	27.6795	Female	78	ARI
KT00058	gdT	163-X-CD8_T-X-all_MHC-I-presentation	0	0	B001	27.6795	Female	78	ARI
KT00058	mono	163-X-CD8_T-X-all_MHC-I-presentation	0	0	B001	27.6795	Female	78	ARI
KT00060	CD4_T	163-X-CD8_T-X-all_MHC-I-presentation	0	0	B002	31.804	Female	40	ARI
KT00060	CD8_T	163-X-CD8_T-X-all_MHC-I-presentation	0.00888614	40.2312	B002	31.804	Female	40	ARI
KT00060	DC	163-X-CD8_T-X-all_MHC-I-presentation	0	0	B002	31.804	Female	40	ARI
KT00060	Memory B cell	163-X-CD8_T-X-all_MHC-I-presentation	0	0	B002	31.804	Female	40	ARI
KT00060	NK	163-X-CD8_T-X-all_MHC-I-presentation	0	0	B002	31.804	Female	40	ARI
KT00060	Naive B cell	163-X-CD8_T-X-all_MHC-I-presentation	0	0	B002	31.804	Female	40	ARI
KT00060	Other	163-X-CD8_T-X-all_MHC-I-presentation	0	0	B002	31.804	Female	40	ARI
KT00060	Other_T	163-X-CD8_T-X-all_MHC-I-presentation	0	0	B002	31.804	Female	40	ARI
KT00060	Plasma cell	163-X-CD8_T-X-all_MHC-I-presentation	0	0	B002	31.804	Female	40	ARI
KT00060	Treg	163-X-CD8_T-X-all_MHC-I-presentation	0	0	B002	31.804	Female	40	ARI
KT00060	gdT	163-X-CD8_T-X-all_MHC-I-presentation	0	0	B002	31.804	Female	40	ARI
KT00060	mono	163-X-CD8_T-X-all_MHC-I-presentation	0	0	B002	31.804	Female	40	ARI
KT00063	CD4_T	163-X-CD8_T-X-all_MHC-I-presentation	0	0	B140	28.1233	Male	39	ARI
KT00063	CD8_T	163-X-CD8_T-X-all_MHC-I-presentation	0.0104793	62.0935	B140	28.1233	Male	39	ARI
KT00063	DC	163-X-CD8_T-X-all_MHC-I-presentation	0	0	B140	28.1233	Male	39	ARI
KT00063	Memory B cell	163-X-CD8_T-X-all_MHC-I-presentation	0	0	B140	28.1233	Male	39	ARI
KT00063	NK	163-X-CD8_T-X-all_MHC-I-presentation	0	0	B140	28.1233	Male	39	ARI
KT00063	Naive B cell	163-X-CD8_T-X-all_MHC-I-presentation	0	0	B140	28.1233	Male	39	ARI
KT00063	Other	163-X-CD8_T-X-all_MHC-I-presentation	0	0	B140	28.1233	Male	39	ARI
KT00063	Other_T	163-X-CD8_T-X-all_MHC-I-presentation	0	0	B140	28.1233	Male	39	ARI
KT00063	Plasma cell	163-X-CD8_T-X-all_MHC-I-presentation	0	0	B140	28.1233	Male	39	ARI
KT00063	Treg	163-X-CD8_T-X-all_MHC-I-presentation	0	0	B140	28.1233	Male	39	ARI
KT00063	gdT	163-X-CD8_T-X-all_MHC-I-presentation	0	0	B140	28.1233	Male	39	ARI
KT00063	mono	163-X-CD8_T-X-all_MHC-I-presentation	0	0	B140	28.1233	Male	39	ARI
KT00064	CD4_T	163-X-CD8_T-X-all_MHC-I-presentation	0	0	B140	22.768	Female	58	ARI
KT00064	CD8_T	163-X-CD8_T-X-all_MHC-I-presentation	0.011744	82.9449	B140	22.768	Female	58	ARI
KT00064	DC	163-X-CD8_T-X-all_MHC-I-presentation	0	0	B140	22.768	Female	58	ARI
KT00064	Memory B cell	163-X-CD8_T-X-all_MHC-I-presentation	0	0	B140	22.768	Female	58	ARI
KT00064	NK	163-X-CD8_T-X-all_MHC-I-presentation	0	0	B140	22.768	Female	58	ARI
KT00064	Naive B cell	163-X-CD8_T-X-all_MHC-I-presentation	0	0	B140	22.768	Female	58	ARI
KT00064	Other	163-X-CD8_T-X-all_MHC-I-presentation	0	0	B140	22.768	Female	58	ARI
KT00064	Other_T	163-X-CD8_T-X-all_MHC-I-presentation	0	0	B140	22.768	Female	58	ARI
KT00064	Plasma cell	163-X-CD8_T-X-all_MHC-I-presentation	0	0	B140	22.768	Female	58	ARI
KT00064	Treg	163-X-CD8_T-X-all_MHC-I-presentation	0	0	B140	22.768	Female	58	ARI
KT00064	gdT	163-X-CD8_T-X-all_MHC-I-presentation	0	0	B140	22.768	Female	58	ARI
KT00064	mono	163-X-CD8_T-X-all_MHC-I-presentation	0	0	B140	22.768	Female	58	ARI
KT00065	CD4_T	163-X-CD8_T-X-all_MHC-I-presentation	0	0	B140	22.8386	Female	61	ARI
KT00065	CD8_T	163-X-CD8_T-X-all_MHC-I-presentation	0.0102633	27.7333	B140	22.8386	Female	61	ARI
KT00065	DC	163-X-CD8_T-X-all_MHC-I-presentation	0	0	B140	22.8386	Female	61	ARI
KT00065	Memory B cell	163-X-CD8_T-X-all_MHC-I-presentation	0	0	B140	22.8386	Female	61	ARI
KT00065	NK	163-X-CD8_T-X-all_MHC-I-presentation	0	0	B140	22.8386	Female	61	ARI
KT00065	Naive B cell	163-X-CD8_T-X-all_MHC-I-presentation	0	0	B140	22.8386	Female	61	ARI
KT00065	Other	163-X-CD8_T-X-all_MHC-I-presentation	0	0	B140	22.8386	Female	61	ARI
KT00065	Other_T	163-X-CD8_T-X-all_MHC-I-presentation	0	0	B140	22.8386	Female	61	ARI
KT00065	Plasma cell	163-X-CD8_T-X-all_MHC-I-presentation	0	0	B140	22.8386	Female	61	ARI
KT00065	Treg	163-X-CD8_T-X-all_MHC-I-presentation	0	0	B140	22.8386	Female	61	ARI
KT00065	gdT	163-X-CD8_T-X-all_MHC-I-presentation	0	0	B140	22.8386	Female	61	ARI
KT00065	mono	163-X-CD8_T-X-all_MHC-I-presentation	0	0	B140	22.8386	Female	61	ARI
KT00067	CD4_T	163-X-CD8_T-X-all_MHC-I-presentation	0	0	B006	32.2279	Female	74	ARI
KT00067	CD8_T	163-X-CD8_T-X-all_MHC-I-presentation	0.0092616	55.5809	B006	32.2279	Female	74	ARI
KT00067	DC	163-X-CD8_T-X-all_MHC-I-presentation	0	0	B006	32.2279	Female	74	ARI
KT00067	Memory B cell	163-X-CD8_T-X-all_MHC-I-presentation	0	0	B006	32.2279	Female	74	ARI
KT00067	NK	163-X-CD8_T-X-all_MHC-I-presentation	0	0	B006	32.2279	Female	74	ARI
KT00067	Naive B cell	163-X-CD8_T-X-all_MHC-I-presentation	0	0	B006	32.2279	Female	74	ARI
KT00067	Other	163-X-CD8_T-X-all_MHC-I-presentation	0	0	B006	32.2279	Female	74	ARI
KT00067	Other_T	163-X-CD8_T-X-all_MHC-I-presentation	0	0	B006	32.2279	Female	74	ARI
KT00067	Plasma cell	163-X-CD8_T-X-all_MHC-I-presentation	0	0	B006	32.2279	Female	74	ARI
KT00067	Treg	163-X-CD8_T-X-all_MHC-I-presentation	0	0	B006	32.2279	Female	74	ARI
KT00067	gdT	163-X-CD8_T-X-all_MHC-I-presentation	0	0	B006	32.2279	Female	74	ARI
KT00067	mono	163-X-CD8_T-X-all_MHC-I-presentation	0	0	B006	32.2279	Female	74	ARI
KT00068	CD4_T	163-X-CD8_T-X-all_MHC-I-presentation	0	0	B006	20.1873	Female	55	ARI
KT00068	CD8_T	163-X-CD8_T-X-all_MHC-I-presentation	0.0094568	40.7477	B006	20.1873	Female	55	ARI
KT00068	DC	163-X-CD8_T-X-all_MHC-I-presentation	0	0	B006	20.1873	Female	55	ARI
KT00068	Memory B cell	163-X-CD8_T-X-all_MHC-I-presentation	0	0	B006	20.1873	Female	55	ARI
KT00068	NK	163-X-CD8_T-X-all_MHC-I-presentation	0	0	B006	20.1873	Female	55	ARI
KT00068	Naive B cell	163-X-CD8_T-X-all_MHC-I-presentation	0	0	B006	20.1873	Female	55	ARI
KT00068	Other	163-X-CD8_T-X-all_MHC-I-presentation	0	0	B006	20.1873	Female	55	ARI
KT00068	Other_T	163-X-CD8_T-X-all_MHC-I-presentation	0	0	B006	20.1873	Female	55	ARI
KT00068	Plasma cell	163-X-CD8_T-X-all_MHC-I-presentation	0	0	B006	20.1873	Female	55	ARI
KT00068	Treg	163-X-CD8_T-X-all_MHC-I-presentation	0	0	B006	20.1873	Female	55	ARI
KT00068	gdT	163-X-CD8_T-X-all_MHC-I-presentation	0	0	B006	20.1873	Female	55	ARI
KT00068	mono	163-X-CD8_T-X-all_MHC-I-presentation	0	0	B006	20.1873	Female	55	ARI
KT00069	CD4_T	163-X-CD8_T-X-all_MHC-I-presentation	0	0	B140	25.6055	Female	66	ARI
KT00069	CD8_T	163-X-CD8_T-X-all_MHC-I-presentation	0.00808772	38.0605	B140	25.6055	Female	66	ARI
KT00069	DC	163-X-CD8_T-X-all_MHC-I-presentation	0	0	B140	25.6055	Female	66	ARI
KT00069	Memory B cell	163-X-CD8_T-X-all_MHC-I-presentation	0	0	B140	25.6055	Female	66	ARI
KT00069	NK	163-X-CD8_T-X-all_MHC-I-presentation	0	0	B140	25.6055	Female	66	ARI
KT00069	Naive B cell	163-X-CD8_T-X-all_MHC-I-presentation	0	0	B140	25.6055	Female	66	ARI
KT00069	Other	163-X-CD8_T-X-all_MHC-I-presentation	0	0	B140	25.6055	Female	66	ARI
KT00069	Other_T	163-X-CD8_T-X-all_MHC-I-presentation	0	0	B140	25.6055	Female	66	ARI
KT00069	Plasma cell	163-X-CD8_T-X-all_MHC-I-presentation	0	0	B140	25.6055	Female	66	ARI
KT00069	Treg	163-X-CD8_T-X-all_MHC-I-presentation	0	0	B140	25.6055	Female	66	ARI
KT00069	gdT	163-X-CD8_T-X-all_MHC-I-presentation	0	0	B140	25.6055	Female	66	ARI
KT00069	mono	163-X-CD8_T-X-all_MHC-I-presentation	0	0	B140	25.6055	Female	66	ARI
KT00070	CD4_T	163-X-CD8_T-X-all_MHC-I-presentation	0	0	B001	22.6518	Male	76	ARI
KT00070	CD8_T	163-X-CD8_T-X-all_MHC-I-presentation	0.0105572	73.9976	B001	22.6518	Male	76	ARI
KT00070	DC	163-X-CD8_T-X-all_MHC-I-presentation	0	0	B001	22.6518	Male	76	ARI
KT00070	Memory B cell	163-X-CD8_T-X-all_MHC-I-presentation	0	0	B001	22.6518	Male	76	ARI
KT00070	NK	163-X-CD8_T-X-all_MHC-I-presentation	0	0	B001	22.6518	Male	76	ARI
KT00070	Naive B cell	163-X-CD8_T-X-all_MHC-I-presentation	0	0	B001	22.6518	Male	76	ARI
KT00070	Other	163-X-CD8_T-X-all_MHC-I-presentation	0	0	B001	22.6518	Male	76	ARI
KT00070	Other_T	163-X-CD8_T-X-all_MHC-I-presentation	0	0	B001	22.6518	Male	76	ARI
KT00070	Plasma cell	163-X-CD8_T-X-all_MHC-I-presentation	0	0	B001	22.6518	Male	76	ARI
KT00070	Treg	163-X-CD8_T-X-all_MHC-I-presentation	0	0	B001	22.6518	Male	76	ARI
KT00070	gdT	163-X-CD8_T-X-all_MHC-I-presentation	0	0	B001	22.6518	Male	76	ARI
KT00070	mono	163-X-CD8_T-X-all_MHC-I-presentation	0	0	B001	22.6518	Male	76	ARI
KT00072	CD4_T	163-X-CD8_T-X-all_MHC-I-presentation	0	0	B140	24.8603	Female	51	ERA
KT00072	CD8_T	163-X-CD8_T-X-all_MHC-I-presentation	0.0096212	51.4156	B140	24.8603	Female	51	ERA
KT00072	DC	163-X-CD8_T-X-all_MHC-I-presentation	0	0	B140	24.8603	Female	51	ERA
KT00072	Memory B cell	163-X-CD8_T-X-all_MHC-I-presentation	0	0	B140	24.8603	Female	51	ERA
KT00072	NK	163-X-CD8_T-X-all_MHC-I-presentation	0	0	B140	24.8603	Female	51	ERA
KT00072	Naive B cell	163-X-CD8_T-X-all_MHC-I-presentation	0	0	B140	24.8603	Female	51	ERA
KT00072	Other	163-X-CD8_T-X-all_MHC-I-presentation	0	0	B140	24.8603	Female	51	ERA
KT00072	Other_T	163-X-CD8_T-X-all_MHC-I-presentation	0	0	B140	24.8603	Female	51	ERA
KT00072	Plasma cell	163-X-CD8_T-X-all_MHC-I-presentation	0	0	B140	24.8603	Female	51	ERA
KT00072	Treg	163-X-CD8_T-X-all_MHC-I-presentation	0	0	B140	24.8603	Female	51	ERA
KT00072	gdT	163-X-CD8_T-X-all_MHC-I-presentation	0	0	B140	24.8603	Female	51	ERA
KT00072	mono	163-X-CD8_T-X-all_MHC-I-presentation	0	0	B140	24.8603	Female	51	ERA
KT00073	CD4_T	163-X-CD8_T-X-all_MHC-I-presentation	0	0	B006	21.643	Female	71	ARI
KT00073	CD8_T	163-X-CD8_T-X-all_MHC-I-presentation	0.00936425	55.2688	B006	21.643	Female	71	ARI
KT00073	DC	163-X-CD8_T-X-all_MHC-I-presentation	0	0	B006	21.643	Female	71	ARI
KT00073	Memory B cell	163-X-CD8_T-X-all_MHC-I-presentation	0	0	B006	21.643	Female	71	ARI
KT00073	NK	163-X-CD8_T-X-all_MHC-I-presentation	0	0	B006	21.643	Female	71	ARI
KT00073	Naive B cell	163-X-CD8_T-X-all_MHC-I-presentation	0	0	B006	21.643	Female	71	ARI
KT00073	Other	163-X-CD8_T-X-all_MHC-I-presentation	0	0	B006	21.643	Female	71	ARI
KT00073	Other_T	163-X-CD8_T-X-all_MHC-I-presentation	0	0	B006	21.643	Female	71	ARI
KT00073	Plasma cell	163-X-CD8_T-X-all_MHC-I-presentation	0	0	B006	21.643	Female	71	ARI
KT00073	Treg	163-X-CD8_T-X-all_MHC-I-presentation	0	0	B006	21.643	Female	71	ARI
KT00073	gdT	163-X-CD8_T-X-all_MHC-I-presentation	0	0	B006	21.643	Female	71	ARI
KT00073	mono	163-X-CD8_T-X-all_MHC-I-presentation	0	0	B006	21.643	Female	71	ARI
KT00074	CD4_T	163-X-CD8_T-X-all_MHC-I-presentation	0	0	B140	27.4825	Male	74	ARI
KT00074	CD8_T	163-X-CD8_T-X-all_MHC-I-presentation	0.0108594	50.1272	B140	27.4825	Male	74	ARI
KT00074	DC	163-X-CD8_T-X-all_MHC-I-presentation	0	0	B140	27.4825	Male	74	ARI
KT00074	Memory B cell	163-X-CD8_T-X-all_MHC-I-presentation	0	0	B140	27.4825	Male	74	ARI
KT00074	NK	163-X-CD8_T-X-all_MHC-I-presentation	0	0	B140	27.4825	Male	74	ARI
KT00074	Naive B cell	163-X-CD8_T-X-all_MHC-I-presentation	0	0	B140	27.4825	Male	74	ARI
KT00074	Other	163-X-CD8_T-X-all_MHC-I-presentation	0	0	B140	27.4825	Male	74	ARI
KT00074	Other_T	163-X-CD8_T-X-all_MHC-I-presentation	0	0	B140	27.4825	Male	74	ARI
KT00074	Plasma cell	163-X-CD8_T-X-all_MHC-I-presentation	0	0	B140	27.4825	Male	74	ARI
KT00074	Treg	163-X-CD8_T-X-all_MHC-I-presentation	0	0	B140	27.4825	Male	74	ARI
KT00074	gdT	163-X-CD8_T-X-all_MHC-I-presentation	0	0	B140	27.4825	Male	74	ARI
KT00074	mono	163-X-CD8_T-X-all_MHC-I-presentation	0	0	B140	27.4825	Male	74	ARI
KT00075	CD4_T	163-X-CD8_T-X-all_MHC-I-presentation	0	0	B006	28.1081	Male	66	ARI
KT00075	CD8_T	163-X-CD8_T-X-all_MHC-I-presentation	0.00980664	45.4343	B006	28.1081	Male	66	ARI
KT00075	DC	163-X-CD8_T-X-all_MHC-I-presentation	0	0	B006	28.1081	Male	66	ARI
KT00075	Memory B cell	163-X-CD8_T-X-all_MHC-I-presentation	0	0	B006	28.1081	Male	66	ARI
KT00075	NK	163-X-CD8_T-X-all_MHC-I-presentation	0	0	B006	28.1081	Male	66	ARI
KT00075	Naive B cell	163-X-CD8_T-X-all_MHC-I-presentation	0	0	B006	28.1081	Male	66	ARI
KT00075	Other	163-X-CD8_T-X-all_MHC-I-presentation	0	0	B006	28.1081	Male	66	ARI
KT00075	Other_T	163-X-CD8_T-X-all_MHC-I-presentation	0	0	B006	28.1081	Male	66	ARI
KT00075	Plasma cell	163-X-CD8_T-X-all_MHC-I-presentation	0		B006	28.1081	Male	66	ARI
KT00075	Treg	163-X-CD8_T-X-all_MHC-I-presentation	0	0	B006	28.1081	Male	66	ARI
KT00075	gdT	163-X-CD8_T-X-all_MHC-I-presentation	0	0	B006	28.1081	Male	66	ARI
KT00075	mono	163-X-CD8_T-X-all_MHC-I-presentation	0	0	B006	28.1081	Male	66	ARI
KT00076	CD4_T	163-X-CD8_T-X-all_MHC-I-presentation	0	0	B140	21.4309	Female	76	ARI
KT00076	CD8_T	163-X-CD8_T-X-all_MHC-I-presentation	0.0097478	55.1762	B140	21.4309	Female	76	ARI
KT00076	DC	163-X-CD8_T-X-all_MHC-I-presentation	0	0	B140	21.4309	Female	76	ARI
KT00076	Memory B cell	163-X-CD8_T-X-all_MHC-I-presentation	0	0	B140	21.4309	Female	76	ARI
KT00076	NK	163-X-CD8_T-X-all_MHC-I-presentation	0	0	B140	21.4309	Female	76	ARI
KT00076	Naive B cell	163-X-CD8_T-X-all_MHC-I-presentation	0	0	B140	21.4309	Female	76	ARI
KT00076	Other	163-X-CD8_T-X-all_MHC-I-presentation	0	0	B140	21.4309	Female	76	ARI
KT00076	Other_T	163-X-CD8_T-X-all_MHC-I-presentation	0	0	B140	21.4309	Female	76	ARI
KT00076	Plasma cell	163-X-CD8_T-X-all_MHC-I-presentation	0		B140	21.4309	Female	76	ARI
KT00076	Treg	163-X-CD8_T-X-all_MHC-I-presentation	0	0	B140	21.4309	Female	76	ARI
KT00076	gdT	163-X-CD8_T-X-all_MHC-I-presentation	0	0	B140	21.4309	Female	76	ARI
KT00076	mono	163-X-CD8_T-X-all_MHC-I-presentation	0	0	B140	21.4309	Female	76	ARI
KT00077	CD4_T	163-X-CD8_T-X-all_MHC-I-presentation	0	0	B001	18.0639	Female	32	ARI
KT00077	CD8_T	163-X-CD8_T-X-all_MHC-I-presentation	0.00653328	21.6599	B001	18.0639	Female	32	ARI
KT00077	DC	163-X-CD8_T-X-all_MHC-I-presentation	0	0	B001	18.0639	Female	32	ARI
KT00077	Memory B cell	163-X-CD8_T-X-all_MHC-I-presentation	0	0	B001	18.0639	Female	32	ARI
KT00077	NK	163-X-CD8_T-X-all_MHC-I-presentation	0	0	B001	18.0639	Female	32	ARI
KT00077	Naive B cell	163-X-CD8_T-X-all_MHC-I-presentation	0	0	B001	18.0639	Female	32	ARI
KT00077	Other	163-X-CD8_T-X-all_MHC-I-presentation	0	0	B001	18.0639	Female	32	ARI
KT00077	Other_T	163-X-CD8_T-X-all_MHC-I-presentation	0	0	B001	18.0639	Female	32	ARI
KT00077	Plasma cell	163-X-CD8_T-X-all_MHC-I-presentation	0	0	B001	18.0639	Female	32	ARI
KT00077	Treg	163-X-CD8_T-X-all_MHC-I-presentation	0	0	B001	18.0639	Female	32	ARI
KT00077	gdT	163-X-CD8_T-X-all_MHC-I-presentation	0	0	B001	18.0639	Female	32	ARI
KT00077	mono	163-X-CD8_T-X-all_MHC-I-presentation	0	0	B001	18.0639	Female	32	ARI
KT00081	CD4_T	163-X-CD8_T-X-all_MHC-I-presentation	0	0	B009	26.3605	Female	51	ARI
KT00081	CD8_T	163-X-CD8_T-X-all_MHC-I-presentation	0.0107324	56.2971	B009	26.3605	Female	51	ARI
KT00081	DC	163-X-CD8_T-X-all_MHC-I-presentation	0	0	B009	26.3605	Female	51	ARI
KT00081	Memory B cell	163-X-CD8_T-X-all_MHC-I-presentation	0	0	B009	26.3605	Female	51	ARI
KT00081	NK	163-X-CD8_T-X-all_MHC-I-presentation	0	0	B009	26.3605	Female	51	ARI
KT00081	Naive B cell	163-X-CD8_T-X-all_MHC-I-presentation	0	0	B009	26.3605	Female	51	ARI
KT00081	Other	163-X-CD8_T-X-all_MHC-I-presentation	0	0	B009	26.3605	Female	51	ARI
KT00081	Other_T	163-X-CD8_T-X-all_MHC-I-presentation	0	0	B009	26.3605	Female	51	ARI
KT00081	Plasma cell	163-X-CD8_T-X-all_MHC-I-presentation	0	0	B009	26.3605	Female	51	ARI
KT00081	Treg	163-X-CD8_T-X-all_MHC-I-presentation	0	0	B009	26.3605	Female	51	ARI
KT00081	gdT	163-X-CD8_T-X-all_MHC-I-presentation	0	0	B009	26.3605	Female	51	ARI
KT00081	mono	163-X-CD8_T-X-all_MHC-I-presentation	0	0	B009	26.3605	Female	51	ARI
KT00084	CD4_T	163-X-CD8_T-X-all_MHC-I-presentation	0	0	B010	27.6125	Female	65	ARI
KT00084	CD8_T	163-X-CD8_T-X-all_MHC-I-presentation	0.0099654	48.0247	B010	27.6125	Female	65	ARI
KT00084	DC	163-X-CD8_T-X-all_MHC-I-presentation	0	0	B010	27.6125	Female	65	ARI
KT00084	Memory B cell	163-X-CD8_T-X-all_MHC-I-presentation	0	0	B010	27.6125	Female	65	ARI
KT00084	NK	163-X-CD8_T-X-all_MHC-I-presentation	0	0	B010	27.6125	Female	65	ARI
KT00084	Naive B cell	163-X-CD8_T-X-all_MHC-I-presentation	0	0	B010	27.6125	Female	65	ARI
KT00084	Other	163-X-CD8_T-X-all_MHC-I-presentation	0	0	B010	27.6125	Female	65	ARI
KT00084	Other_T	163-X-CD8_T-X-all_MHC-I-presentation	0	0	B010	27.6125	Female	65	ARI
KT00084	Plasma cell	163-X-CD8_T-X-all_MHC-I-presentation	0	0	B010	27.6125	Female	65	ARI
KT00084	Treg	163-X-CD8_T-X-all_MHC-I-presentation	0	0	B010	27.6125	Female	65	ARI
KT00084	gdT	163-X-CD8_T-X-all_MHC-I-presentation	0	0	B010	27.6125	Female	65	ARI
KT00084	mono	163-X-CD8_T-X-all_MHC-I-presentation	0	0	B010	27.6125	Female	65	ARI
KT00086	CD4_T	163-X-CD8_T-X-all_MHC-I-presentation	0	0	B006	28.6106	Male	76	ARI
KT00086	CD8_T	163-X-CD8_T-X-all_MHC-I-presentation	0.00861125	72.5182	B006	28.6106	Male	76	ARI
KT00086	DC	163-X-CD8_T-X-all_MHC-I-presentation	0	0	B006	28.6106	Male	76	ARI
KT00086	Memory B cell	163-X-CD8_T-X-all_MHC-I-presentation	0	0	B006	28.6106	Male	76	ARI
KT00086	NK	163-X-CD8_T-X-all_MHC-I-presentation	0	0	B006	28.6106	Male	76	ARI
KT00086	Naive B cell	163-X-CD8_T-X-all_MHC-I-presentation	0	0	B006	28.6106	Male	76	ARI
KT00086	Other	163-X-CD8_T-X-all_MHC-I-presentation	0	0	B006	28.6106	Male	76	ARI
KT00086	Other_T	163-X-CD8_T-X-all_MHC-I-presentation	0	0	B006	28.6106	Male	76	ARI
KT00086	Plasma cell	163-X-CD8_T-X-all_MHC-I-presentation	0	0	B006	28.6106	Male	76	ARI
KT00086	Treg	163-X-CD8_T-X-all_MHC-I-presentation	0	0	B006	28.6106	Male	76	ARI
KT00086	gdT	163-X-CD8_T-X-all_MHC-I-presentation	0	0	B006	28.6106	Male	76	ARI
KT00086	mono	163-X-CD8_T-X-all_MHC-I-presentation	0	0	B006	28.6106	Male	76	ARI
KT00087	CD4_T	163-X-CD8_T-X-all_MHC-I-presentation	0	0	B010	36.0716	Female	72	ARI
KT00087	CD8_T	163-X-CD8_T-X-all_MHC-I-presentation	0.00785692	29.6569	B010	36.0716	Female	72	ARI
KT00087	DC	163-X-CD8_T-X-all_MHC-I-presentation	0	0	B010	36.0716	Female	72	ARI
KT00087	Memory B cell	163-X-CD8_T-X-all_MHC-I-presentation	0	0	B010	36.0716	Female	72	ARI
KT00087	NK	163-X-CD8_T-X-all_MHC-I-presentation	0	0	B010	36.0716	Female	72	ARI
KT00087	Naive B cell	163-X-CD8_T-X-all_MHC-I-presentation	0	0	B010	36.0716	Female	72	ARI
KT00087	Other	163-X-CD8_T-X-all_MHC-I-presentation	0	0	B010	36.0716	Female	72	ARI
KT00087	Other_T	163-X-CD8_T-X-all_MHC-I-presentation	0	0	B010	36.0716	Female	72	ARI
KT00087	Plasma cell	163-X-CD8_T-X-all_MHC-I-presentation	0	0	B010	36.0716	Female	72	ARI
KT00087	Treg	163-X-CD8_T-X-all_MHC-I-presentation	0	0	B010	36.0716	Female	72	ARI
KT00087	gdT	163-X-CD8_T-X-all_MHC-I-presentation	0	0	B010	36.0716	Female	72	ARI
KT00087	mono	163-X-CD8_T-X-all_MHC-I-presentation	0	0	B010	36.0716	Female	72	ARI
KT00088	CD4_T	163-X-CD8_T-X-all_MHC-I-presentation	0	0	B010	33.7035	Male	73	ARI
KT00088	CD8_T	163-X-CD8_T-X-all_MHC-I-presentation	0.0097867	59.5238	B010	33.7035	Male	73	ARI
KT00088	DC	163-X-CD8_T-X-all_MHC-I-presentation	0	0	B010	33.7035	Male	73	ARI
KT00088	Memory B cell	163-X-CD8_T-X-all_MHC-I-presentation	0	0	B010	33.7035	Male	73	ARI
KT00088	NK	163-X-CD8_T-X-all_MHC-I-presentation	0	0	B010	33.7035	Male	73	ARI
KT00088	Naive B cell	163-X-CD8_T-X-all_MHC-I-presentation	0	0	B010	33.7035	Male	73	ARI
KT00088	Other	163-X-CD8_T-X-all_MHC-I-presentation	0	0	B010	33.7035	Male	73	ARI
KT00088	Other_T	163-X-CD8_T-X-all_MHC-I-presentation	0	0	B010	33.7035	Male	73	ARI
KT00088	Plasma cell	163-X-CD8_T-X-all_MHC-I-presentation	0		B010	33.7035	Male	73	ARI
KT00088	Treg	163-X-CD8_T-X-all_MHC-I-presentation	0	0	B010	33.7035	Male	73	ARI
KT00088	gdT	163-X-CD8_T-X-all_MHC-I-presentation	0	0	B010	33.7035	Male	73	ARI
KT00088	mono	163-X-CD8_T-X-all_MHC-I-presentation	0	0	B010	33.7035	Male	73	ARI
KT00090	CD4_T	163-X-CD8_T-X-all_MHC-I-presentation	0	0	B006	35.5696	Female	73	ARI
KT00090	CD8_T	163-X-CD8_T-X-all_MHC-I-presentation	0.0098975	69.2163	B006	35.5696	Female	73	ARI
KT00090	DC	163-X-CD8_T-X-all_MHC-I-presentation	0	0	B006	35.5696	Female	73	ARI
KT00090	Memory B cell	163-X-CD8_T-X-all_MHC-I-presentation	0	0	B006	35.5696	Female	73	ARI
KT00090	NK	163-X-CD8_T-X-all_MHC-I-presentation	0	0	B006	35.5696	Female	73	ARI
KT00090	Naive B cell	163-X-CD8_T-X-all_MHC-I-presentation	0	0	B006	35.5696	Female	73	ARI
KT00090	Other	163-X-CD8_T-X-all_MHC-I-presentation	0	0	B006	35.5696	Female	73	ARI
KT00090	Other_T	163-X-CD8_T-X-all_MHC-I-presentation	0	0	B006	35.5696	Female	73	ARI
KT00090	Plasma cell	163-X-CD8_T-X-all_MHC-I-presentation	0		B006	35.5696	Female	73	ARI
KT00090	Treg	163-X-CD8_T-X-all_MHC-I-presentation	0	0	B006	35.5696	Female	73	ARI
KT00090	gdT	163-X-CD8_T-X-all_MHC-I-presentation	0	0	B006	35.5696	Female	73	ARI
KT00090	mono	163-X-CD8_T-X-all_MHC-I-presentation	0	0	B006	35.5696	Female	73	ARI
KT00092	CD4_T	163-X-CD8_T-X-all_MHC-I-presentation	0	0	B009	39.0749	Female	33	ARI
KT00092	CD8_T	163-X-CD8_T-X-all_MHC-I-presentation	0.00926615	44.3137	B009	39.0749	Female	33	ARI
KT00092	DC	163-X-CD8_T-X-all_MHC-I-presentation	0	0	B009	39.0749	Female	33	ARI
KT00092	Memory B cell	163-X-CD8_T-X-all_MHC-I-presentation	0	0	B009	39.0749	Female	33	ARI
KT00092	NK	163-X-CD8_T-X-all_MHC-I-presentation	0	0	B009	39.0749	Female	33	ARI
KT00092	Naive B cell	163-X-CD8_T-X-all_MHC-I-presentation	0	0	B009	39.0749	Female	33	ARI
KT00092	Other	163-X-CD8_T-X-all_MHC-I-presentation	0	0	B009	39.0749	Female	33	ARI
KT00092	Other_T	163-X-CD8_T-X-all_MHC-I-presentation	0	0	B009	39.0749	Female	33	ARI
KT00092	Plasma cell	163-X-CD8_T-X-all_MHC-I-presentation	0	0	B009	39.0749	Female	33	ARI
KT00092	Treg	163-X-CD8_T-X-all_MHC-I-presentation	0	0	B009	39.0749	Female	33	ARI
KT00092	gdT	163-X-CD8_T-X-all_MHC-I-presentation	0	0	B009	39.0749	Female	33	ARI
KT00092	mono	163-X-CD8_T-X-all_MHC-I-presentation	0	0	B009	39.0749	Female	33	ARI
KT00095	CD4_T	163-X-CD8_T-X-all_MHC-I-presentation	0	0	B009	25.3864	Female	50	ARI
KT00095	CD8_T	163-X-CD8_T-X-all_MHC-I-presentation	0.0103525	55.7719	B009	25.3864	Female	50	ARI
KT00095	DC	163-X-CD8_T-X-all_MHC-I-presentation	0	0	B009	25.3864	Female	50	ARI
KT00095	Memory B cell	163-X-CD8_T-X-all_MHC-I-presentation	0	0	B009	25.3864	Female	50	ARI
KT00095	NK	163-X-CD8_T-X-all_MHC-I-presentation	0	0	B009	25.3864	Female	50	ARI
KT00095	Naive B cell	163-X-CD8_T-X-all_MHC-I-presentation	0	0	B009	25.3864	Female	50	ARI
KT00095	Other	163-X-CD8_T-X-all_MHC-I-presentation	0	0	B009	25.3864	Female	50	ARI
KT00095	Other_T	163-X-CD8_T-X-all_MHC-I-presentation	0	0	B009	25.3864	Female	50	ARI
KT00095	Plasma cell	163-X-CD8_T-X-all_MHC-I-presentation	0	0	B009	25.3864	Female	50	ARI
KT00095	Treg	163-X-CD8_T-X-all_MHC-I-presentation	0	0	B009	25.3864	Female	50	ARI
KT00095	gdT	163-X-CD8_T-X-all_MHC-I-presentation	0	0	B009	25.3864	Female	50	ARI
KT00095	mono	163-X-CD8_T-X-all_MHC-I-presentation	0	0	B009	25.3864	Female	50	ARI
KT00107	CD4_T	163-X-CD8_T-X-all_MHC-I-presentation	0	0	B017	27.3148	Male	58	ARI
KT00107	CD8_T	163-X-CD8_T-X-all_MHC-I-presentation	0.00835108	47.561	B017	27.3148	Male	58	ARI
KT00107	DC	163-X-CD8_T-X-all_MHC-I-presentation	0	0	B017	27.3148	Male	58	ARI
KT00107	Memory B cell	163-X-CD8_T-X-all_MHC-I-presentation	0	0	B017	27.3148	Male	58	ARI
KT00107	NK	163-X-CD8_T-X-all_MHC-I-presentation	0	0	B017	27.3148	Male	58	ARI
KT00107	Naive B cell	163-X-CD8_T-X-all_MHC-I-presentation	0	0	B017	27.3148	Male	58	ARI
KT00107	Other	163-X-CD8_T-X-all_MHC-I-presentation	0	0	B017	27.3148	Male	58	ARI
KT00107	Other_T	163-X-CD8_T-X-all_MHC-I-presentation	0	0	B017	27.3148	Male	58	ARI
KT00107	Plasma cell	163-X-CD8_T-X-all_MHC-I-presentation	0	0	B017	27.3148	Male	58	ARI
KT00107	Treg	163-X-CD8_T-X-all_MHC-I-presentation	0	0	B017	27.3148	Male	58	ARI
KT00107	gdT	163-X-CD8_T-X-all_MHC-I-presentation	0	0	B017	27.3148	Male	58	ARI
KT00107	mono	163-X-CD8_T-X-all_MHC-I-presentation	0	0	B017	27.3148	Male	58	ARI
KT00108	CD4_T	163-X-CD8_T-X-all_MHC-I-presentation	0	0	B098	24.9586	Female	52	ARI
KT00108	CD8_T	163-X-CD8_T-X-all_MHC-I-presentation	0.00922244	56.129	B098	24.9586	Female	52	ARI
KT00108	DC	163-X-CD8_T-X-all_MHC-I-presentation	0	0	B098	24.9586	Female	52	ARI
KT00108	Memory B cell	163-X-CD8_T-X-all_MHC-I-presentation	0	0	B098	24.9586	Female	52	ARI
KT00108	NK	163-X-CD8_T-X-all_MHC-I-presentation	0	0	B098	24.9586	Female	52	ARI
KT00108	Naive B cell	163-X-CD8_T-X-all_MHC-I-presentation	0	0	B098	24.9586	Female	52	ARI
KT00108	Other	163-X-CD8_T-X-all_MHC-I-presentation	0	0	B098	24.9586	Female	52	ARI
KT00108	Other_T	163-X-CD8_T-X-all_MHC-I-presentation	0	0	B098	24.9586	Female	52	ARI
KT00108	Plasma cell	163-X-CD8_T-X-all_MHC-I-presentation	0	0	B098	24.9586	Female	52	ARI
KT00108	Treg	163-X-CD8_T-X-all_MHC-I-presentation	0	0	B098	24.9586	Female	52	ARI
KT00108	gdT	163-X-CD8_T-X-all_MHC-I-presentation	0	0	B098	24.9586	Female	52	ARI
KT00108	mono	163-X-CD8_T-X-all_MHC-I-presentation	0	0	B098	24.9586	Female	52	ARI
KT00114	CD4_T	163-X-CD8_T-X-all_MHC-I-presentation	0	0	B046	26.2317	Female	36	ARI
KT00114	CD8_T	163-X-CD8_T-X-all_MHC-I-presentation	0.00718291	33.6127	B046	26.2317	Female	36	ARI
KT00114	DC	163-X-CD8_T-X-all_MHC-I-presentation	0	0	B046	26.2317	Female	36	ARI
KT00114	Memory B cell	163-X-CD8_T-X-all_MHC-I-presentation	0	0	B046	26.2317	Female	36	ARI
KT00114	NK	163-X-CD8_T-X-all_MHC-I-presentation	0	0	B046	26.2317	Female	36	ARI
KT00114	Naive B cell	163-X-CD8_T-X-all_MHC-I-presentation	0	0	B046	26.2317	Female	36	ARI
KT00114	Other	163-X-CD8_T-X-all_MHC-I-presentation	0	0	B046	26.2317	Female	36	ARI
KT00114	Other_T	163-X-CD8_T-X-all_MHC-I-presentation	0	0	B046	26.2317	Female	36	ARI
KT00114	Plasma cell	163-X-CD8_T-X-all_MHC-I-presentation	0	0	B046	26.2317	Female	36	ARI
KT00114	Treg	163-X-CD8_T-X-all_MHC-I-presentation	0	0	B046	26.2317	Female	36	ARI
KT00114	gdT	163-X-CD8_T-X-all_MHC-I-presentation	0	0	B046	26.2317	Female	36	ARI
KT00114	mono	163-X-CD8_T-X-all_MHC-I-presentation	0	0	B046	26.2317	Female	36	ARI
KT00118	CD4_T	163-X-CD8_T-X-all_MHC-I-presentation	0	0	B070	25.931	Female	31	ARI
KT00118	CD8_T	163-X-CD8_T-X-all_MHC-I-presentation	0.0096487	49.084	B070	25.931	Female	31	ARI
KT00118	DC	163-X-CD8_T-X-all_MHC-I-presentation	0	0	B070	25.931	Female	31	ARI
KT00118	Memory B cell	163-X-CD8_T-X-all_MHC-I-presentation	0	0	B070	25.931	Female	31	ARI
KT00118	NK	163-X-CD8_T-X-all_MHC-I-presentation	0	0	B070	25.931	Female	31	ARI
KT00118	Naive B cell	163-X-CD8_T-X-all_MHC-I-presentation	0	0	B070	25.931	Female	31	ARI
KT00118	Other	163-X-CD8_T-X-all_MHC-I-presentation	0	0	B070	25.931	Female	31	ARI
KT00118	Other_T	163-X-CD8_T-X-all_MHC-I-presentation	0	0	B070	25.931	Female	31	ARI
KT00118	Plasma cell	163-X-CD8_T-X-all_MHC-I-presentation	0	0	B070	25.931	Female	31	ARI
KT00118	Treg	163-X-CD8_T-X-all_MHC-I-presentation	0	0	B070	25.931	Female	31	ARI
KT00118	gdT	163-X-CD8_T-X-all_MHC-I-presentation	0	0	B070	25.931	Female	31	ARI
KT00118	mono	163-X-CD8_T-X-all_MHC-I-presentation	0	0	B070	25.931	Female	31	ARI
KT00120	CD4_T	163-X-CD8_T-X-all_MHC-I-presentation	0	0	B140	22.9531	Female	43	ARI
KT00120	CD8_T	163-X-CD8_T-X-all_MHC-I-presentation	0.00914493	45.6325	B140	22.9531	Female	43	ARI
KT00120	DC	163-X-CD8_T-X-all_MHC-I-presentation	0	0	B140	22.9531	Female	43	ARI
KT00120	Memory B cell	163-X-CD8_T-X-all_MHC-I-presentation	0	0	B140	22.9531	Female	43	ARI
KT00120	NK	163-X-CD8_T-X-all_MHC-I-presentation	0	0	B140	22.9531	Female	43	ARI
KT00120	Naive B cell	163-X-CD8_T-X-all_MHC-I-presentation	0	0	B140	22.9531	Female	43	ARI
KT00120	Other	163-X-CD8_T-X-all_MHC-I-presentation	0	0	B140	22.9531	Female	43	ARI
KT00120	Other_T	163-X-CD8_T-X-all_MHC-I-presentation	0	0	B140	22.9531	Female	43	ARI
KT00120	Plasma cell	163-X-CD8_T-X-all_MHC-I-presentation	0	0	B140	22.9531	Female	43	ARI
KT00120	Treg	163-X-CD8_T-X-all_MHC-I-presentation	0	0	B140	22.9531	Female	43	ARI
KT00120	gdT	163-X-CD8_T-X-all_MHC-I-presentation	0	0	B140	22.9531	Female	43	ARI
KT00120	mono	163-X-CD8_T-X-all_MHC-I-presentation	0	0	B140	22.9531	Female	43	ARI
KT00211	CD4_T	163-X-CD8_T-X-all_MHC-I-presentation	0	0	B026	23.3399	Female	64	ARI
KT00211	CD8_T	163-X-CD8_T-X-all_MHC-I-presentation	0.0125692	74.7748	B026	23.3399	Female	64	ARI
KT00211	DC	163-X-CD8_T-X-all_MHC-I-presentation	0	0	B026	23.3399	Female	64	ARI
KT00211	Memory B cell	163-X-CD8_T-X-all_MHC-I-presentation	0	0	B026	23.3399	Female	64	ARI
KT00211	NK	163-X-CD8_T-X-all_MHC-I-presentation	0	0	B026	23.3399	Female	64	ARI
KT00211	Naive B cell	163-X-CD8_T-X-all_MHC-I-presentation	0	0	B026	23.3399	Female	64	ARI
KT00211	Other	163-X-CD8_T-X-all_MHC-I-presentation	0	0	B026	23.3399	Female	64	ARI
KT00211	Other_T	163-X-CD8_T-X-all_MHC-I-presentation	0	0	B026	23.3399	Female	64	ARI
KT00211	Plasma cell	163-X-CD8_T-X-all_MHC-I-presentation	0	0	B026	23.3399	Female	64	ARI
KT00211	Treg	163-X-CD8_T-X-all_MHC-I-presentation	0	0	B026	23.3399	Female	64	ARI
KT00211	gdT	163-X-CD8_T-X-all_MHC-I-presentation	0	0	B026	23.3399	Female	64	ARI
KT00211	mono	163-X-CD8_T-X-all_MHC-I-presentation	0	0	B026	23.3399	Female	64	ARI
KT00221	CD4_T	163-X-CD8_T-X-all_MHC-I-presentation	0	0	B026	22.8625	Female	68	ARI
KT00221	CD8_T	163-X-CD8_T-X-all_MHC-I-presentation	0.011679	63.7931	B026	22.8625	Female	68	ARI
KT00221	DC	163-X-CD8_T-X-all_MHC-I-presentation	0	0	B026	22.8625	Female	68	ARI
KT00221	Memory B cell	163-X-CD8_T-X-all_MHC-I-presentation	0	0	B026	22.8625	Female	68	ARI
KT00221	NK	163-X-CD8_T-X-all_MHC-I-presentation	0	0	B026	22.8625	Female	68	ARI
KT00221	Naive B cell	163-X-CD8_T-X-all_MHC-I-presentation	0	0	B026	22.8625	Female	68	ARI
KT00221	Other	163-X-CD8_T-X-all_MHC-I-presentation	0	0	B026	22.8625	Female	68	ARI
KT00221	Other_T	163-X-CD8_T-X-all_MHC-I-presentation	0	0	B026	22.8625	Female	68	ARI
KT00221	Plasma cell	163-X-CD8_T-X-all_MHC-I-presentation	0	0	B026	22.8625	Female	68	ARI
KT00221	Treg	163-X-CD8_T-X-all_MHC-I-presentation	0	0	B026	22.8625	Female	68	ARI
KT00221	gdT	163-X-CD8_T-X-all_MHC-I-presentation	0	0	B026	22.8625	Female	68	ARI
KT00221	mono	163-X-CD8_T-X-all_MHC-I-presentation	0	0	B026	22.8625	Female	68	ARI
KT00420	CD4_T	163-X-CD8_T-X-all_MHC-I-presentation	0	0	B046	25.7937	Female	28	ARI
KT00420	CD8_T	163-X-CD8_T-X-all_MHC-I-presentation	0.0107727	54.8944	B046	25.7937	Female	28	ARI
KT00420	DC	163-X-CD8_T-X-all_MHC-I-presentation	0	0	B046	25.7937	Female	28	ARI
KT00420	Memory B cell	163-X-CD8_T-X-all_MHC-I-presentation	0	0	B046	25.7937	Female	28	ARI
KT00420	NK	163-X-CD8_T-X-all_MHC-I-presentation	0	0	B046	25.7937	Female	28	ARI
KT00420	Naive B cell	163-X-CD8_T-X-all_MHC-I-presentation	0	0	B046	25.7937	Female	28	ARI
KT00420	Other	163-X-CD8_T-X-all_MHC-I-presentation	0	0	B046	25.7937	Female	28	ARI
KT00420	Other_T	163-X-CD8_T-X-all_MHC-I-presentation	0	0	B046	25.7937	Female	28	ARI
KT00420	Plasma cell	163-X-CD8_T-X-all_MHC-I-presentation	0	0	B046	25.7937	Female	28	ARI
KT00420	Treg	163-X-CD8_T-X-all_MHC-I-presentation	0	0	B046	25.7937	Female	28	ARI
KT00420	gdT	163-X-CD8_T-X-all_MHC-I-presentation	0	0	B046	25.7937	Female	28	ARI
KT00420	mono	163-X-CD8_T-X-all_MHC-I-presentation	0	0	B046	25.7937	Female	28	ARI
KT00436	CD4_T	163-X-CD8_T-X-all_MHC-I-presentation	0	0	B047	24.3836	Female	66	ARI
KT00436	CD8_T	163-X-CD8_T-X-all_MHC-I-presentation	0.00867843	62.5891	B047	24.3836	Female	66	ARI
KT00436	DC	163-X-CD8_T-X-all_MHC-I-presentation	0	0	B047	24.3836	Female	66	ARI
KT00436	Memory B cell	163-X-CD8_T-X-all_MHC-I-presentation	0	0	B047	24.3836	Female	66	ARI
KT00436	NK	163-X-CD8_T-X-all_MHC-I-presentation	0	0	B047	24.3836	Female	66	ARI
KT00436	Naive B cell	163-X-CD8_T-X-all_MHC-I-presentation	0	0	B047	24.3836	Female	66	ARI
KT00436	Other	163-X-CD8_T-X-all_MHC-I-presentation	0	0	B047	24.3836	Female	66	ARI
KT00436	Other_T	163-X-CD8_T-X-all_MHC-I-presentation	0	0	B047	24.3836	Female	66	ARI
KT00436	Plasma cell	163-X-CD8_T-X-all_MHC-I-presentation	0	0	B047	24.3836	Female	66	ARI
KT00436	Treg	163-X-CD8_T-X-all_MHC-I-presentation	0	0	B047	24.3836	Female	66	ARI
KT00436	gdT	163-X-CD8_T-X-all_MHC-I-presentation	0	0	B047	24.3836	Female	66	ARI
KT00436	mono	163-X-CD8_T-X-all_MHC-I-presentation	0	0	B047	24.3836	Female	66	ARI
KT00443	CD4_T	163-X-CD8_T-X-all_MHC-I-presentation	0	0	B046	29.3664	Female	46	ARI
KT00443	CD8_T	163-X-CD8_T-X-all_MHC-I-presentation	0.0111068	46.114	B046	29.3664	Female	46	ARI
KT00443	DC	163-X-CD8_T-X-all_MHC-I-presentation	0	0	B046	29.3664	Female	46	ARI
KT00443	Memory B cell	163-X-CD8_T-X-all_MHC-I-presentation	0	0	B046	29.3664	Female	46	ARI
KT00443	NK	163-X-CD8_T-X-all_MHC-I-presentation	0	0	B046	29.3664	Female	46	ARI
KT00443	Naive B cell	163-X-CD8_T-X-all_MHC-I-presentation	0	0	B046	29.3664	Female	46	ARI
KT00443	Other	163-X-CD8_T-X-all_MHC-I-presentation	0	0	B046	29.3664	Female	46	ARI
KT00443	Other_T	163-X-CD8_T-X-all_MHC-I-presentation	0	0	B046	29.3664	Female	46	ARI
KT00443	Plasma cell	163-X-CD8_T-X-all_MHC-I-presentation	0	0	B046	29.3664	Female	46	ARI
KT00443	Treg	163-X-CD8_T-X-all_MHC-I-presentation	0	0	B046	29.3664	Female	46	ARI
KT00443	gdT	163-X-CD8_T-X-all_MHC-I-presentation	0	0	B046	29.3664	Female	46	ARI
KT00443	mono	163-X-CD8_T-X-all_MHC-I-presentation	0	0	B046	29.3664	Female	46	ARI
KT00447	CD4_T	163-X-CD8_T-X-all_MHC-I-presentation	0	0	B046	39.9105	Female	59	ERA
KT00447	CD8_T	163-X-CD8_T-X-all_MHC-I-presentation	0.00962095	45.2174	B046	39.9105	Female	59	ERA
KT00447	DC	163-X-CD8_T-X-all_MHC-I-presentation	0	0	B046	39.9105	Female	59	ERA
KT00447	Memory B cell	163-X-CD8_T-X-all_MHC-I-presentation	0	0	B046	39.9105	Female	59	ERA
KT00447	NK	163-X-CD8_T-X-all_MHC-I-presentation	0	0	B046	39.9105	Female	59	ERA
KT00447	Naive B cell	163-X-CD8_T-X-all_MHC-I-presentation	0	0	B046	39.9105	Female	59	ERA
KT00447	Other	163-X-CD8_T-X-all_MHC-I-presentation	0	0	B046	39.9105	Female	59	ERA
KT00447	Other_T	163-X-CD8_T-X-all_MHC-I-presentation	0	0	B046	39.9105	Female	59	ERA
KT00447	Plasma cell	163-X-CD8_T-X-all_MHC-I-presentation	0	0	B046	39.9105	Female	59	ERA
KT00447	Treg	163-X-CD8_T-X-all_MHC-I-presentation	0	0	B046	39.9105	Female	59	ERA
KT00447	gdT	163-X-CD8_T-X-all_MHC-I-presentation	0	0	B046	39.9105	Female	59	ERA
KT00447	mono	163-X-CD8_T-X-all_MHC-I-presentation	0	0	B046	39.9105	Female	59	ERA
KT00453	CD4_T	163-X-CD8_T-X-all_MHC-I-presentation	0	0	B087	40.5384	Female	45	ARI
KT00453	CD8_T	163-X-CD8_T-X-all_MHC-I-presentation	0.00870105	54.0905	B087	40.5384	Female	45	ARI
KT00453	DC	163-X-CD8_T-X-all_MHC-I-presentation	0	0	B087	40.5384	Female	45	ARI
KT00453	Memory B cell	163-X-CD8_T-X-all_MHC-I-presentation	0	0	B087	40.5384	Female	45	ARI
KT00453	NK	163-X-CD8_T-X-all_MHC-I-presentation	0	0	B087	40.5384	Female	45	ARI
KT00453	Naive B cell	163-X-CD8_T-X-all_MHC-I-presentation	0	0	B087	40.5384	Female	45	ARI
KT00453	Other	163-X-CD8_T-X-all_MHC-I-presentation	0	0	B087	40.5384	Female	45	ARI
KT00453	Other_T	163-X-CD8_T-X-all_MHC-I-presentation	0	0	B087	40.5384	Female	45	ARI
KT00453	Plasma cell	163-X-CD8_T-X-all_MHC-I-presentation	0	0	B087	40.5384	Female	45	ARI
KT00453	Treg	163-X-CD8_T-X-all_MHC-I-presentation	0	0	B087	40.5384	Female	45	ARI
KT00453	gdT	163-X-CD8_T-X-all_MHC-I-presentation	0	0	B087	40.5384	Female	45	ARI
KT00453	mono	163-X-CD8_T-X-all_MHC-I-presentation	0	0	B087	40.5384	Female	45	ARI
KT00461	CD4_T	163-X-CD8_T-X-all_MHC-I-presentation	0	0	B087	26.8206	Female	72	ARI
KT00461	CD8_T	163-X-CD8_T-X-all_MHC-I-presentation	0.0087359	72.8782	B087	26.8206	Female	72	ARI
KT00461	DC	163-X-CD8_T-X-all_MHC-I-presentation	0	0	B087	26.8206	Female	72	ARI
KT00461	Memory B cell	163-X-CD8_T-X-all_MHC-I-presentation	0	0	B087	26.8206	Female	72	ARI
KT00461	NK	163-X-CD8_T-X-all_MHC-I-presentation	0	0	B087	26.8206	Female	72	ARI
KT00461	Naive B cell	163-X-CD8_T-X-all_MHC-I-presentation	0	0	B087	26.8206	Female	72	ARI
KT00461	Other	163-X-CD8_T-X-all_MHC-I-presentation	0	0	B087	26.8206	Female	72	ARI
KT00461	Other_T	163-X-CD8_T-X-all_MHC-I-presentation	0	0	B087	26.8206	Female	72	ARI
KT00461	Plasma cell	163-X-CD8_T-X-all_MHC-I-presentation	0	0	B087	26.8206	Female	72	ARI
KT00461	Treg	163-X-CD8_T-X-all_MHC-I-presentation	0	0	B087	26.8206	Female	72	ARI
KT00461	gdT	163-X-CD8_T-X-all_MHC-I-presentation	0	0	B087	26.8206	Female	72	ARI
KT00461	mono	163-X-CD8_T-X-all_MHC-I-presentation	0	0	B087	26.8206	Female	72	ARI
KT00463	CD4_T	163-X-CD8_T-X-all_MHC-I-presentation	0	0	B098	24.4593	Female	33	ARI
KT00463	CD8_T	163-X-CD8_T-X-all_MHC-I-presentation	0.00913656	38.8738	B098	24.4593	Female	33	ARI
KT00463	DC	163-X-CD8_T-X-all_MHC-I-presentation	0	0	B098	24.4593	Female	33	ARI
KT00463	Memory B cell	163-X-CD8_T-X-all_MHC-I-presentation	0	0	B098	24.4593	Female	33	ARI
KT00463	NK	163-X-CD8_T-X-all_MHC-I-presentation	0	0	B098	24.4593	Female	33	ARI
KT00463	Naive B cell	163-X-CD8_T-X-all_MHC-I-presentation	0	0	B098	24.4593	Female	33	ARI
KT00463	Other	163-X-CD8_T-X-all_MHC-I-presentation	0	0	B098	24.4593	Female	33	ARI
KT00463	Other_T	163-X-CD8_T-X-all_MHC-I-presentation	0	0	B098	24.4593	Female	33	ARI
KT00463	Plasma cell	163-X-CD8_T-X-all_MHC-I-presentation	0	0	B098	24.4593	Female	33	ARI
KT00463	Treg	163-X-CD8_T-X-all_MHC-I-presentation	0	0	B098	24.4593	Female	33	ARI
KT00463	gdT	163-X-CD8_T-X-all_MHC-I-presentation	0	0	B098	24.4593	Female	33	ARI
KT00463	mono	163-X-CD8_T-X-all_MHC-I-presentation	0	0	B098	24.4593	Female	33	ARI
KT00464	CD4_T	163-X-CD8_T-X-all_MHC-I-presentation	0	0	B098	30.1017	Female	33	ARI
KT00464	CD8_T	163-X-CD8_T-X-all_MHC-I-presentation	0.00885542	26.5306	B098	30.1017	Female	33	ARI
KT00464	DC	163-X-CD8_T-X-all_MHC-I-presentation	0	0	B098	30.1017	Female	33	ARI
KT00464	Memory B cell	163-X-CD8_T-X-all_MHC-I-presentation	0	0	B098	30.1017	Female	33	ARI
KT00464	NK	163-X-CD8_T-X-all_MHC-I-presentation	0	0	B098	30.1017	Female	33	ARI
KT00464	Naive B cell	163-X-CD8_T-X-all_MHC-I-presentation	0	0	B098	30.1017	Female	33	ARI
KT00464	Other	163-X-CD8_T-X-all_MHC-I-presentation	0	0	B098	30.1017	Female	33	ARI
KT00464	Other_T	163-X-CD8_T-X-all_MHC-I-presentation	0	0	B098	30.1017	Female	33	ARI
KT00464	Plasma cell	163-X-CD8_T-X-all_MHC-I-presentation	0		B098	30.1017	Female	33	ARI
KT00464	Treg	163-X-CD8_T-X-all_MHC-I-presentation	0	0	B098	30.1017	Female	33	ARI
KT00464	gdT	163-X-CD8_T-X-all_MHC-I-presentation	0	0	B098	30.1017	Female	33	ARI
KT00464	mono	163-X-CD8_T-X-all_MHC-I-presentation	0	0	B098	30.1017	Female	33	ARI
KT00465	CD4_T	163-X-CD8_T-X-all_MHC-I-presentation	0	0	B087	34.5752	Male	74	ARI
KT00465	CD8_T	163-X-CD8_T-X-all_MHC-I-presentation	0.0110333	50.125	B087	34.5752	Male	74	ARI
KT00465	DC	163-X-CD8_T-X-all_MHC-I-presentation	0	0	B087	34.5752	Male	74	ARI
KT00465	Memory B cell	163-X-CD8_T-X-all_MHC-I-presentation	0	0	B087	34.5752	Male	74	ARI
KT00465	NK	163-X-CD8_T-X-all_MHC-I-presentation	0	0	B087	34.5752	Male	74	ARI
KT00465	Naive B cell	163-X-CD8_T-X-all_MHC-I-presentation	0	0	B087	34.5752	Male	74	ARI
KT00465	Other	163-X-CD8_T-X-all_MHC-I-presentation	0	0	B087	34.5752	Male	74	ARI
KT00465	Other_T	163-X-CD8_T-X-all_MHC-I-presentation	0	0	B087	34.5752	Male	74	ARI
KT00465	Plasma cell	163-X-CD8_T-X-all_MHC-I-presentation	0	0	B087	34.5752	Male	74	ARI
KT00465	Treg	163-X-CD8_T-X-all_MHC-I-presentation	0	0	B087	34.5752	Male	74	ARI
KT00465	gdT	163-X-CD8_T-X-all_MHC-I-presentation	0	0	B087	34.5752	Male	74	ARI
KT00465	mono	163-X-CD8_T-X-all_MHC-I-presentation	0	0	B087	34.5752	Male	74	ARI
KT00468	CD4_T	163-X-CD8_T-X-all_MHC-I-presentation	0	0	B098	21.5571	Female	52	ARI
KT00468	CD8_T	163-X-CD8_T-X-all_MHC-I-presentation	0.00762293	24.87	B098	21.5571	Female	52	ARI
KT00468	DC	163-X-CD8_T-X-all_MHC-I-presentation	0	0	B098	21.5571	Female	52	ARI
KT00468	Memory B cell	163-X-CD8_T-X-all_MHC-I-presentation	0	0	B098	21.5571	Female	52	ARI
KT00468	NK	163-X-CD8_T-X-all_MHC-I-presentation	0	0	B098	21.5571	Female	52	ARI
KT00468	Naive B cell	163-X-CD8_T-X-all_MHC-I-presentation	0	0	B098	21.5571	Female	52	ARI
KT00468	Other	163-X-CD8_T-X-all_MHC-I-presentation	0	0	B098	21.5571	Female	52	ARI
KT00468	Other_T	163-X-CD8_T-X-all_MHC-I-presentation	0	0	B098	21.5571	Female	52	ARI
KT00468	Plasma cell	163-X-CD8_T-X-all_MHC-I-presentation	0	0	B098	21.5571	Female	52	ARI
KT00468	Treg	163-X-CD8_T-X-all_MHC-I-presentation	0	0	B098	21.5571	Female	52	ARI
KT00468	gdT	163-X-CD8_T-X-all_MHC-I-presentation	0	0	B098	21.5571	Female	52	ARI
KT00468	mono	163-X-CD8_T-X-all_MHC-I-presentation	0	0	B098	21.5571	Female	52	ARI
KT00473	CD4_T	163-X-CD8_T-X-all_MHC-I-presentation	0	0	B098	21.4857	Male	76	ARI
KT00473	CD8_T	163-X-CD8_T-X-all_MHC-I-presentation	0.0119839	82.1997	B098	21.4857	Male	76	ARI
KT00473	DC	163-X-CD8_T-X-all_MHC-I-presentation	0	0	B098	21.4857	Male	76	ARI
KT00473	Memory B cell	163-X-CD8_T-X-all_MHC-I-presentation	0	0	B098	21.4857	Male	76	ARI
KT00473	NK	163-X-CD8_T-X-all_MHC-I-presentation	0	0	B098	21.4857	Male	76	ARI
KT00473	Naive B cell	163-X-CD8_T-X-all_MHC-I-presentation	0	0	B098	21.4857	Male	76	ARI
KT00473	Other	163-X-CD8_T-X-all_MHC-I-presentation	0	0	B098	21.4857	Male	76	ARI
KT00473	Other_T	163-X-CD8_T-X-all_MHC-I-presentation	0	0	B098	21.4857	Male	76	ARI
KT00473	Plasma cell	163-X-CD8_T-X-all_MHC-I-presentation	0	0	B098	21.4857	Male	76	ARI
KT00473	Treg	163-X-CD8_T-X-all_MHC-I-presentation	0	0	B098	21.4857	Male	76	ARI
KT00473	gdT	163-X-CD8_T-X-all_MHC-I-presentation	0	0	B098	21.4857	Male	76	ARI
KT00473	mono	163-X-CD8_T-X-all_MHC-I-presentation	0	0	B098	21.4857	Male	76	ARI
KT00474	CD4_T	163-X-CD8_T-X-all_MHC-I-presentation	0	0	B087	31.4632	Female	61	ERA
KT00474	CD8_T	163-X-CD8_T-X-all_MHC-I-presentation	0.0137639	53.6285	B087	31.4632	Female	61	ERA
KT00474	DC	163-X-CD8_T-X-all_MHC-I-presentation	0	0	B087	31.4632	Female	61	ERA
KT00474	Memory B cell	163-X-CD8_T-X-all_MHC-I-presentation	0	0	B087	31.4632	Female	61	ERA
KT00474	NK	163-X-CD8_T-X-all_MHC-I-presentation	0	0	B087	31.4632	Female	61	ERA
KT00474	Naive B cell	163-X-CD8_T-X-all_MHC-I-presentation	0	0	B087	31.4632	Female	61	ERA
KT00474	Other	163-X-CD8_T-X-all_MHC-I-presentation	0	0	B087	31.4632	Female	61	ERA
KT00474	Other_T	163-X-CD8_T-X-all_MHC-I-presentation	0	0	B087	31.4632	Female	61	ERA
KT00474	Plasma cell	163-X-CD8_T-X-all_MHC-I-presentation	0		B087	31.4632	Female	61	ERA
KT00474	Treg	163-X-CD8_T-X-all_MHC-I-presentation	0	0	B087	31.4632	Female	61	ERA
KT00474	gdT	163-X-CD8_T-X-all_MHC-I-presentation	0	0	B087	31.4632	Female	61	ERA
KT00474	mono	163-X-CD8_T-X-all_MHC-I-presentation	0	0	B087	31.4632	Female	61	ERA
KT00477	CD4_T	163-X-CD8_T-X-all_MHC-I-presentation	0	0	B087	28.1567	Female	63	ARI
KT00477	CD8_T	163-X-CD8_T-X-all_MHC-I-presentation	0.01102	60.7966	B087	28.1567	Female	63	ARI
KT00477	DC	163-X-CD8_T-X-all_MHC-I-presentation	0	0	B087	28.1567	Female	63	ARI
KT00477	Memory B cell	163-X-CD8_T-X-all_MHC-I-presentation	0	0	B087	28.1567	Female	63	ARI
KT00477	NK	163-X-CD8_T-X-all_MHC-I-presentation	0	0	B087	28.1567	Female	63	ARI
KT00477	Naive B cell	163-X-CD8_T-X-all_MHC-I-presentation	0	0	B087	28.1567	Female	63	ARI
KT00477	Other	163-X-CD8_T-X-all_MHC-I-presentation	0	0	B087	28.1567	Female	63	ARI
KT00477	Other_T	163-X-CD8_T-X-all_MHC-I-presentation	0	0	B087	28.1567	Female	63	ARI
KT00477	Plasma cell	163-X-CD8_T-X-all_MHC-I-presentation	0	0	B087	28.1567	Female	63	ARI
KT00477	Treg	163-X-CD8_T-X-all_MHC-I-presentation	0	0	B087	28.1567	Female	63	ARI
KT00477	gdT	163-X-CD8_T-X-all_MHC-I-presentation	0	0	B087	28.1567	Female	63	ARI
KT00477	mono	163-X-CD8_T-X-all_MHC-I-presentation	0	0	B087	28.1567	Female	63	ARI
KT00480	CD4_T	163-X-CD8_T-X-all_MHC-I-presentation	0	0	B088	36.7155	Female	67	ARI
KT00480	CD8_T	163-X-CD8_T-X-all_MHC-I-presentation	0.0089	65.4967	B088	36.7155	Female	67	ARI
KT00480	DC	163-X-CD8_T-X-all_MHC-I-presentation	0	0	B088	36.7155	Female	67	ARI
KT00480	Memory B cell	163-X-CD8_T-X-all_MHC-I-presentation	0	0	B088	36.7155	Female	67	ARI
KT00480	NK	163-X-CD8_T-X-all_MHC-I-presentation	0	0	B088	36.7155	Female	67	ARI
KT00480	Naive B cell	163-X-CD8_T-X-all_MHC-I-presentation	0	0	B088	36.7155	Female	67	ARI
KT00480	Other	163-X-CD8_T-X-all_MHC-I-presentation	0	0	B088	36.7155	Female	67	ARI
KT00480	Other_T	163-X-CD8_T-X-all_MHC-I-presentation	0	0	B088	36.7155	Female	67	ARI
KT00480	Plasma cell	163-X-CD8_T-X-all_MHC-I-presentation	0	0	B088	36.7155	Female	67	ARI
KT00480	Treg	163-X-CD8_T-X-all_MHC-I-presentation	0	0	B088	36.7155	Female	67	ARI
KT00480	gdT	163-X-CD8_T-X-all_MHC-I-presentation	0	0	B088	36.7155	Female	67	ARI
KT00480	mono	163-X-CD8_T-X-all_MHC-I-presentation	0	0	B088	36.7155	Female	67	ARI
KT00777	CD4_T	163-X-CD8_T-X-all_MHC-I-presentation	0	0	B122	30.9052	Male	38	ERA
KT00777	CD8_T	163-X-CD8_T-X-all_MHC-I-presentation	0.00607977	40.3346	B122	30.9052	Male	38	ERA
KT00777	DC	163-X-CD8_T-X-all_MHC-I-presentation	0	0	B122	30.9052	Male	38	ERA
KT00777	Memory B cell	163-X-CD8_T-X-all_MHC-I-presentation	0	0	B122	30.9052	Male	38	ERA
KT00777	NK	163-X-CD8_T-X-all_MHC-I-presentation	0	0	B122	30.9052	Male	38	ERA
KT00777	Naive B cell	163-X-CD8_T-X-all_MHC-I-presentation	0	0	B122	30.9052	Male	38	ERA
KT00777	Other	163-X-CD8_T-X-all_MHC-I-presentation	0	0	B122	30.9052	Male	38	ERA
KT00777	Other_T	163-X-CD8_T-X-all_MHC-I-presentation	0	0	B122	30.9052	Male	38	ERA
KT00777	Plasma cell	163-X-CD8_T-X-all_MHC-I-presentation	0		B122	30.9052	Male	38	ERA
KT00777	Treg	163-X-CD8_T-X-all_MHC-I-presentation	0	0	B122	30.9052	Male	38	ERA
KT00777	gdT	163-X-CD8_T-X-all_MHC-I-presentation	0	0	B122	30.9052	Male	38	ERA
KT00777	mono	163-X-CD8_T-X-all_MHC-I-presentation	0	0	B122	30.9052	Male	38	ERA
KT00778	CD4_T	163-X-CD8_T-X-all_MHC-I-presentation	0	0	B122		Female	50	ERA
KT00778	CD8_T	163-X-CD8_T-X-all_MHC-I-presentation	0.00918914	57.6635	B122		Female	50	ERA
KT00778	DC	163-X-CD8_T-X-all_MHC-I-presentation	0	0	B122		Female	50	ERA
KT00778	Memory B cell	163-X-CD8_T-X-all_MHC-I-presentation	0	0	B122		Female	50	ERA
KT00778	NK	163-X-CD8_T-X-all_MHC-I-presentation	0	0	B122		Female	50	ERA
KT00778	Naive B cell	163-X-CD8_T-X-all_MHC-I-presentation	0	0	B122		Female	50	ERA
KT00778	Other	163-X-CD8_T-X-all_MHC-I-presentation	0	0	B122		Female	50	ERA
KT00778	Other_T	163-X-CD8_T-X-all_MHC-I-presentation	0	0	B122		Female	50	ERA
KT00778	Plasma cell	163-X-CD8_T-X-all_MHC-I-presentation	0	0	B122		Female	50	ERA
KT00778	Treg	163-X-CD8_T-X-all_MHC-I-presentation	0	0	B122		Female	50	ERA
KT00778	gdT	163-X-CD8_T-X-all_MHC-I-presentation	0	0	B122		Female	50	ERA
KT00778	mono	163-X-CD8_T-X-all_MHC-I-presentation	0	0	B122		Female	50	ERA
KT02132	CD4_T	163-X-CD8_T-X-all_MHC-I-presentation	0	0	B087	26.9478	Male	76	ERA
KT02132	CD8_T	163-X-CD8_T-X-all_MHC-I-presentation	0.00975061	74.2983	B087	26.9478	Male	76	ERA
KT02132	DC	163-X-CD8_T-X-all_MHC-I-presentation	0	0	B087	26.9478	Male	76	ERA
KT02132	Memory B cell	163-X-CD8_T-X-all_MHC-I-presentation	0	0	B087	26.9478	Male	76	ERA
KT02132	NK	163-X-CD8_T-X-all_MHC-I-presentation	0	0	B087	26.9478	Male	76	ERA
KT02132	Naive B cell	163-X-CD8_T-X-all_MHC-I-presentation	0	0	B087	26.9478	Male	76	ERA
KT02132	Other	163-X-CD8_T-X-all_MHC-I-presentation	0	0	B087	26.9478	Male	76	ERA
KT02132	Other_T	163-X-CD8_T-X-all_MHC-I-presentation	0	0	B087	26.9478	Male	76	ERA
KT02132	Plasma cell	163-X-CD8_T-X-all_MHC-I-presentation	0	0	B087	26.9478	Male	76	ERA
KT02132	Treg	163-X-CD8_T-X-all_MHC-I-presentation	0	0	B087	26.9478	Male	76	ERA
KT02132	gdT	163-X-CD8_T-X-all_MHC-I-presentation	0	0	B087	26.9478	Male	76	ERA
KT02132	mono	163-X-CD8_T-X-all_MHC-I-presentation	0	0	B087	26.9478	Male	76	ERA
KT02139	CD4_T	163-X-CD8_T-X-all_MHC-I-presentation	0	0	B088	28.7455	Female	37	ERA
KT02139	CD8_T	163-X-CD8_T-X-all_MHC-I-presentation	0.00802862	36.8852	B088	28.7455	Female	37	ERA
KT02139	DC	163-X-CD8_T-X-all_MHC-I-presentation	0	0	B088	28.7455	Female	37	ERA
KT02139	Memory B cell	163-X-CD8_T-X-all_MHC-I-presentation	0	0	B088	28.7455	Female	37	ERA
KT02139	NK	163-X-CD8_T-X-all_MHC-I-presentation	0	0	B088	28.7455	Female	37	ERA
KT02139	Naive B cell	163-X-CD8_T-X-all_MHC-I-presentation	0	0	B088	28.7455	Female	37	ERA
KT02139	Other	163-X-CD8_T-X-all_MHC-I-presentation	0	0	B088	28.7455	Female	37	ERA
KT02139	Other_T	163-X-CD8_T-X-all_MHC-I-presentation	0	0	B088	28.7455	Female	37	ERA
KT02139	Plasma cell	163-X-CD8_T-X-all_MHC-I-presentation	0	0	B088	28.7455	Female	37	ERA
KT02139	Treg	163-X-CD8_T-X-all_MHC-I-presentation	0	0	B088	28.7455	Female	37	ERA
KT02139	gdT	163-X-CD8_T-X-all_MHC-I-presentation	0	0	B088	28.7455	Female	37	ERA
KT02139	mono	163-X-CD8_T-X-all_MHC-I-presentation	0	0	B088	28.7455	Female	37	ERA
KT02140	CD4_T	163-X-CD8_T-X-all_MHC-I-presentation	0	0	B088	31.1003	Female	41	ERA
KT02140	CD8_T	163-X-CD8_T-X-all_MHC-I-presentation	0.00673536	49.3354	B088	31.1003	Female	41	ERA
KT02140	DC	163-X-CD8_T-X-all_MHC-I-presentation	0	0	B088	31.1003	Female	41	ERA
KT02140	Memory B cell	163-X-CD8_T-X-all_MHC-I-presentation	0	0	B088	31.1003	Female	41	ERA
KT02140	NK	163-X-CD8_T-X-all_MHC-I-presentation	0	0	B088	31.1003	Female	41	ERA
KT02140	Naive B cell	163-X-CD8_T-X-all_MHC-I-presentation	0	0	B088	31.1003	Female	41	ERA
KT02140	Other	163-X-CD8_T-X-all_MHC-I-presentation	0	0	B088	31.1003	Female	41	ERA
KT02140	Other_T	163-X-CD8_T-X-all_MHC-I-presentation	0	0	B088	31.1003	Female	41	ERA
KT02140	Plasma cell	163-X-CD8_T-X-all_MHC-I-presentation	0	0	B088	31.1003	Female	41	ERA
KT02140	Treg	163-X-CD8_T-X-all_MHC-I-presentation	0	0	B088	31.1003	Female	41	ERA
KT02140	gdT	163-X-CD8_T-X-all_MHC-I-presentation	0	0	B088	31.1003	Female	41	ERA
KT02140	mono	163-X-CD8_T-X-all_MHC-I-presentation	0	0	B088	31.1003	Female	41	ERA
KT02141	CD4_T	163-X-CD8_T-X-all_MHC-I-presentation	0	0	B122	23.3657	Female	52	ERA
KT02141	CD8_T	163-X-CD8_T-X-all_MHC-I-presentation	0.00645603	23.4062	B122	23.3657	Female	52	ERA
KT02141	DC	163-X-CD8_T-X-all_MHC-I-presentation	0	0	B122	23.3657	Female	52	ERA
KT02141	Memory B cell	163-X-CD8_T-X-all_MHC-I-presentation	0	0	B122	23.3657	Female	52	ERA
KT02141	NK	163-X-CD8_T-X-all_MHC-I-presentation	0	0	B122	23.3657	Female	52	ERA
KT02141	Naive B cell	163-X-CD8_T-X-all_MHC-I-presentation	0	0	B122	23.3657	Female	52	ERA
KT02141	Other	163-X-CD8_T-X-all_MHC-I-presentation	0	0	B122	23.3657	Female	52	ERA
KT02141	Other_T	163-X-CD8_T-X-all_MHC-I-presentation	0	0	B122	23.3657	Female	52	ERA
KT02141	Plasma cell	163-X-CD8_T-X-all_MHC-I-presentation	0		B122	23.3657	Female	52	ERA
KT02141	Treg	163-X-CD8_T-X-all_MHC-I-presentation	0	0	B122	23.3657	Female	52	ERA
KT02141	gdT	163-X-CD8_T-X-all_MHC-I-presentation	0	0	B122	23.3657	Female	52	ERA
KT02141	mono	163-X-CD8_T-X-all_MHC-I-presentation	0	0	B122	23.3657	Female	52	ERA
KT02177	CD4_T	163-X-CD8_T-X-all_MHC-I-presentation	0	0	B100	32.6675	Female	64	ARI
KT02177	CD8_T	163-X-CD8_T-X-all_MHC-I-presentation	0.00942681	74.525	B100	32.6675	Female	64	ARI
KT02177	DC	163-X-CD8_T-X-all_MHC-I-presentation	0	0	B100	32.6675	Female	64	ARI
KT02177	Memory B cell	163-X-CD8_T-X-all_MHC-I-presentation	0	0	B100	32.6675	Female	64	ARI
KT02177	NK	163-X-CD8_T-X-all_MHC-I-presentation	0	0	B100	32.6675	Female	64	ARI
KT02177	Naive B cell	163-X-CD8_T-X-all_MHC-I-presentation	0	0	B100	32.6675	Female	64	ARI
KT02177	Other	163-X-CD8_T-X-all_MHC-I-presentation	0	0	B100	32.6675	Female	64	ARI
KT02177	Other_T	163-X-CD8_T-X-all_MHC-I-presentation	0	0	B100	32.6675	Female	64	ARI
KT02177	Plasma cell	163-X-CD8_T-X-all_MHC-I-presentation	0	0	B100	32.6675	Female	64	ARI
KT02177	Treg	163-X-CD8_T-X-all_MHC-I-presentation	0	0	B100	32.6675	Female	64	ARI
KT02177	gdT	163-X-CD8_T-X-all_MHC-I-presentation	0	0	B100	32.6675	Female	64	ARI
KT02177	mono	163-X-CD8_T-X-all_MHC-I-presentation	0	0	B100	32.6675	Female	64	ARI
KT02284	CD4_T	163-X-CD8_T-X-all_MHC-I-presentation	0	0	B182	33.4293	Female	51	CON1
KT02284	CD8_T	163-X-CD8_T-X-all_MHC-I-presentation	0.0121495	84.9515	B182	33.4293	Female	51	CON1
KT02284	DC	163-X-CD8_T-X-all_MHC-I-presentation	0	0	B182	33.4293	Female	51	CON1
KT02284	Memory B cell	163-X-CD8_T-X-all_MHC-I-presentation	0	0	B182	33.4293	Female	51	CON1
KT02284	NK	163-X-CD8_T-X-all_MHC-I-presentation	0	0	B182	33.4293	Female	51	CON1
KT02284	Naive B cell	163-X-CD8_T-X-all_MHC-I-presentation	0	0	B182	33.4293	Female	51	CON1
KT02284	Other	163-X-CD8_T-X-all_MHC-I-presentation	0	0	B182	33.4293	Female	51	CON1
KT02284	Other_T	163-X-CD8_T-X-all_MHC-I-presentation	0	0	B182	33.4293	Female	51	CON1
KT02284	Plasma cell	163-X-CD8_T-X-all_MHC-I-presentation	0	0	B182	33.4293	Female	51	CON1
KT02284	Treg	163-X-CD8_T-X-all_MHC-I-presentation	0	0	B182	33.4293	Female	51	CON1
KT02284	gdT	163-X-CD8_T-X-all_MHC-I-presentation	0	0	B182	33.4293	Female	51	CON1
KT02284	mono	163-X-CD8_T-X-all_MHC-I-presentation	0	0	B182	33.4293	Female	51	CON1
KT02286	CD4_T	163-X-CD8_T-X-all_MHC-I-presentation	0	0	B182	31.6028	Female	37	CON1
KT02286	CD8_T	163-X-CD8_T-X-all_MHC-I-presentation	0.00866744	24.8626	B182	31.6028	Female	37	CON1
KT02286	DC	163-X-CD8_T-X-all_MHC-I-presentation	0	0	B182	31.6028	Female	37	CON1
KT02286	Memory B cell	163-X-CD8_T-X-all_MHC-I-presentation	0	0	B182	31.6028	Female	37	CON1
KT02286	NK	163-X-CD8_T-X-all_MHC-I-presentation	0	0	B182	31.6028	Female	37	CON1
KT02286	Naive B cell	163-X-CD8_T-X-all_MHC-I-presentation	0	0	B182	31.6028	Female	37	CON1
KT02286	Other	163-X-CD8_T-X-all_MHC-I-presentation	0	0	B182	31.6028	Female	37	CON1
KT02286	Other_T	163-X-CD8_T-X-all_MHC-I-presentation	0	0	B182	31.6028	Female	37	CON1
KT02286	Plasma cell	163-X-CD8_T-X-all_MHC-I-presentation	0	0	B182	31.6028	Female	37	CON1
KT02286	Treg	163-X-CD8_T-X-all_MHC-I-presentation	0	0	B182	31.6028	Female	37	CON1
KT02286	gdT	163-X-CD8_T-X-all_MHC-I-presentation	0	0	B182	31.6028	Female	37	CON1
KT02286	mono	163-X-CD8_T-X-all_MHC-I-presentation	0	0	B182	31.6028	Female	37	CON1
KT02287	CD4_T	163-X-CD8_T-X-all_MHC-I-presentation	0	0	B182	37.1001	Female	59	CON1
KT02287	CD8_T	163-X-CD8_T-X-all_MHC-I-presentation	0.0103838	37.3991	B182	37.1001	Female	59	CON1
KT02287	DC	163-X-CD8_T-X-all_MHC-I-presentation	0	0	B182	37.1001	Female	59	CON1
KT02287	Memory B cell	163-X-CD8_T-X-all_MHC-I-presentation	0	0	B182	37.1001	Female	59	CON1
KT02287	NK	163-X-CD8_T-X-all_MHC-I-presentation	0	0	B182	37.1001	Female	59	CON1
KT02287	Naive B cell	163-X-CD8_T-X-all_MHC-I-presentation	0	0	B182	37.1001	Female	59	CON1
KT02287	Other	163-X-CD8_T-X-all_MHC-I-presentation	0	0	B182	37.1001	Female	59	CON1
KT02287	Other_T	163-X-CD8_T-X-all_MHC-I-presentation	0	0	B182	37.1001	Female	59	CON1
KT02287	Plasma cell	163-X-CD8_T-X-all_MHC-I-presentation	0	0	B182	37.1001	Female	59	CON1
KT02287	Treg	163-X-CD8_T-X-all_MHC-I-presentation	0	0	B182	37.1001	Female	59	CON1
KT02287	gdT	163-X-CD8_T-X-all_MHC-I-presentation	0	0	B182	37.1001	Female	59	CON1
KT02287	mono	163-X-CD8_T-X-all_MHC-I-presentation	0	0	B182	37.1001	Female	59	CON1
KT02292	CD4_T	163-X-CD8_T-X-all_MHC-I-presentation	0	0	B182	31.2386	Female	36	CON1
KT02292	CD8_T	163-X-CD8_T-X-all_MHC-I-presentation	0.00982127	54.1091	B182	31.2386	Female	36	CON1
KT02292	DC	163-X-CD8_T-X-all_MHC-I-presentation	0	0	B182	31.2386	Female	36	CON1
KT02292	Memory B cell	163-X-CD8_T-X-all_MHC-I-presentation	0	0	B182	31.2386	Female	36	CON1
KT02292	NK	163-X-CD8_T-X-all_MHC-I-presentation	0	0	B182	31.2386	Female	36	CON1
KT02292	Naive B cell	163-X-CD8_T-X-all_MHC-I-presentation	0	0	B182	31.2386	Female	36	CON1
KT02292	Other	163-X-CD8_T-X-all_MHC-I-presentation	0	0	B182	31.2386	Female	36	CON1
KT02292	Other_T	163-X-CD8_T-X-all_MHC-I-presentation	0	0	B182	31.2386	Female	36	CON1
KT02292	Plasma cell	163-X-CD8_T-X-all_MHC-I-presentation	0	0	B182	31.2386	Female	36	CON1
KT02292	Treg	163-X-CD8_T-X-all_MHC-I-presentation	0	0	B182	31.2386	Female	36	CON1
KT02292	gdT	163-X-CD8_T-X-all_MHC-I-presentation	0	0	B182	31.2386	Female	36	CON1
KT02292	mono	163-X-CD8_T-X-all_MHC-I-presentation	0	0	B182	31.2386	Female	36	CON1
KT02298	CD4_T	163-X-CD8_T-X-all_MHC-I-presentation	0	0	B182	20.5613	Female	57	CON1
KT02298	CD8_T	163-X-CD8_T-X-all_MHC-I-presentation	0.00985432	62.9353	B182	20.5613	Female	57	CON1
KT02298	DC	163-X-CD8_T-X-all_MHC-I-presentation	0	0	B182	20.5613	Female	57	CON1
KT02298	Memory B cell	163-X-CD8_T-X-all_MHC-I-presentation	0	0	B182	20.5613	Female	57	CON1
KT02298	NK	163-X-CD8_T-X-all_MHC-I-presentation	0	0	B182	20.5613	Female	57	CON1
KT02298	Naive B cell	163-X-CD8_T-X-all_MHC-I-presentation	0	0	B182	20.5613	Female	57	CON1
KT02298	Other	163-X-CD8_T-X-all_MHC-I-presentation	0	0	B182	20.5613	Female	57	CON1
KT02298	Other_T	163-X-CD8_T-X-all_MHC-I-presentation	0	0	B182	20.5613	Female	57	CON1
KT02298	Plasma cell	163-X-CD8_T-X-all_MHC-I-presentation	0	0	B182	20.5613	Female	57	CON1
KT02298	Treg	163-X-CD8_T-X-all_MHC-I-presentation	0	0	B182	20.5613	Female	57	CON1
KT02298	gdT	163-X-CD8_T-X-all_MHC-I-presentation	0	0	B182	20.5613	Female	57	CON1
KT02298	mono	163-X-CD8_T-X-all_MHC-I-presentation	0	0	B182	20.5613	Female	57	CON1
KT02303	CD4_T	163-X-CD8_T-X-all_MHC-I-presentation	0	0	B182	39.6489	Female	78	CON1
KT02303	CD8_T	163-X-CD8_T-X-all_MHC-I-presentation	0.0124328	74.2754	B182	39.6489	Female	78	CON1
KT02303	DC	163-X-CD8_T-X-all_MHC-I-presentation	0	0	B182	39.6489	Female	78	CON1
KT02303	Memory B cell	163-X-CD8_T-X-all_MHC-I-presentation	0	0	B182	39.6489	Female	78	CON1
KT02303	NK	163-X-CD8_T-X-all_MHC-I-presentation	0	0	B182	39.6489	Female	78	CON1
KT02303	Naive B cell	163-X-CD8_T-X-all_MHC-I-presentation	0	0	B182	39.6489	Female	78	CON1
KT02303	Other	163-X-CD8_T-X-all_MHC-I-presentation	0	0	B182	39.6489	Female	78	CON1
KT02303	Other_T	163-X-CD8_T-X-all_MHC-I-presentation	0	0	B182	39.6489	Female	78	CON1
KT02303	Plasma cell	163-X-CD8_T-X-all_MHC-I-presentation	0	0	B182	39.6489	Female	78	CON1
KT02303	Treg	163-X-CD8_T-X-all_MHC-I-presentation	0	0	B182	39.6489	Female	78	CON1
KT02303	gdT	163-X-CD8_T-X-all_MHC-I-presentation	0	0	B182	39.6489	Female	78	CON1
KT02303	mono	163-X-CD8_T-X-all_MHC-I-presentation	0	0	B182	39.6489	Female	78	CON1
KT02952	CD4_T	163-X-CD8_T-X-all_MHC-I-presentation	0	0	B122	27.0226	Male	70	CON1
KT02952	CD8_T	163-X-CD8_T-X-all_MHC-I-presentation	0.0092963	39.7929	B122	27.0226	Male	70	CON1
KT02952	DC	163-X-CD8_T-X-all_MHC-I-presentation	0	0	B122	27.0226	Male	70	CON1
KT02952	Memory B cell	163-X-CD8_T-X-all_MHC-I-presentation	0	0	B122	27.0226	Male	70	CON1
KT02952	NK	163-X-CD8_T-X-all_MHC-I-presentation	0	0	B122	27.0226	Male	70	CON1
KT02952	Naive B cell	163-X-CD8_T-X-all_MHC-I-presentation	0	0	B122	27.0226	Male	70	CON1
KT02952	Other	163-X-CD8_T-X-all_MHC-I-presentation	0	0	B122	27.0226	Male	70	CON1
KT02952	Other_T	163-X-CD8_T-X-all_MHC-I-presentation	0	0	B122	27.0226	Male	70	CON1
KT02952	Plasma cell	163-X-CD8_T-X-all_MHC-I-presentation	0	0	B122	27.0226	Male	70	CON1
KT02952	Treg	163-X-CD8_T-X-all_MHC-I-presentation	0	0	B122	27.0226	Male	70	CON1
KT02952	gdT	163-X-CD8_T-X-all_MHC-I-presentation	0	0	B122	27.0226	Male	70	CON1
KT02952	mono	163-X-CD8_T-X-all_MHC-I-presentation	0	0	B122	27.0226	Male	70	CON1
KT02953	CD4_T	163-X-CD8_T-X-all_MHC-I-presentation	0	0	B122	26.0422	Female	46	CON1
KT02953	CD8_T	163-X-CD8_T-X-all_MHC-I-presentation	0.0079778	39.0055	B122	26.0422	Female	46	CON1
KT02953	DC	163-X-CD8_T-X-all_MHC-I-presentation	0	0	B122	26.0422	Female	46	CON1
KT02953	Memory B cell	163-X-CD8_T-X-all_MHC-I-presentation	0	0	B122	26.0422	Female	46	CON1
KT02953	NK	163-X-CD8_T-X-all_MHC-I-presentation	0	0	B122	26.0422	Female	46	CON1
KT02953	Naive B cell	163-X-CD8_T-X-all_MHC-I-presentation	0	0	B122	26.0422	Female	46	CON1
KT02953	Other	163-X-CD8_T-X-all_MHC-I-presentation	0	0	B122	26.0422	Female	46	CON1
KT02953	Other_T	163-X-CD8_T-X-all_MHC-I-presentation	0	0	B122	26.0422	Female	46	CON1
KT02953	Plasma cell	163-X-CD8_T-X-all_MHC-I-presentation	0	0	B122	26.0422	Female	46	CON1
KT02953	Treg	163-X-CD8_T-X-all_MHC-I-presentation	0	0	B122	26.0422	Female	46	CON1
KT02953	gdT	163-X-CD8_T-X-all_MHC-I-presentation	0	0	B122	26.0422	Female	46	CON1
KT02953	mono	163-X-CD8_T-X-all_MHC-I-presentation	0	0	B122	26.0422	Female	46	CON1
KT02957	CD4_T	163-X-CD8_T-X-all_MHC-I-presentation	0	0	B122	20.8795	Female	45	CON1
KT02957	CD8_T	163-X-CD8_T-X-all_MHC-I-presentation	0.00850482	47.8648	B122	20.8795	Female	45	CON1
KT02957	DC	163-X-CD8_T-X-all_MHC-I-presentation	0	0	B122	20.8795	Female	45	CON1
KT02957	Memory B cell	163-X-CD8_T-X-all_MHC-I-presentation	0	0	B122	20.8795	Female	45	CON1
KT02957	NK	163-X-CD8_T-X-all_MHC-I-presentation	0	0	B122	20.8795	Female	45	CON1
KT02957	Naive B cell	163-X-CD8_T-X-all_MHC-I-presentation	0	0	B122	20.8795	Female	45	CON1
KT02957	Other	163-X-CD8_T-X-all_MHC-I-presentation	0	0	B122	20.8795	Female	45	CON1
KT02957	Other_T	163-X-CD8_T-X-all_MHC-I-presentation	0	0	B122	20.8795	Female	45	CON1
KT02957	Plasma cell	163-X-CD8_T-X-all_MHC-I-presentation	0	0	B122	20.8795	Female	45	CON1
KT02957	Treg	163-X-CD8_T-X-all_MHC-I-presentation	0	0	B122	20.8795	Female	45	CON1
KT02957	gdT	163-X-CD8_T-X-all_MHC-I-presentation	0	0	B122	20.8795	Female	45	CON1
KT02957	mono	163-X-CD8_T-X-all_MHC-I-presentation	0	0	B122	20.8795	Female	45	CON1
KT02958	CD4_T	163-X-CD8_T-X-all_MHC-I-presentation	0	0	B122	25.3966	Female	34	CON1
KT02958	CD8_T	163-X-CD8_T-X-all_MHC-I-presentation	0.00927063	45.7189	B122	25.3966	Female	34	CON1
KT02958	DC	163-X-CD8_T-X-all_MHC-I-presentation	0	0	B122	25.3966	Female	34	CON1
KT02958	Memory B cell	163-X-CD8_T-X-all_MHC-I-presentation	0	0	B122	25.3966	Female	34	CON1
KT02958	NK	163-X-CD8_T-X-all_MHC-I-presentation	0	0	B122	25.3966	Female	34	CON1
KT02958	Naive B cell	163-X-CD8_T-X-all_MHC-I-presentation	0	0	B122	25.3966	Female	34	CON1
KT02958	Other	163-X-CD8_T-X-all_MHC-I-presentation	0	0	B122	25.3966	Female	34	CON1
KT02958	Other_T	163-X-CD8_T-X-all_MHC-I-presentation	0	0	B122	25.3966	Female	34	CON1
KT02958	Plasma cell	163-X-CD8_T-X-all_MHC-I-presentation	0	0	B122	25.3966	Female	34	CON1
KT02958	Treg	163-X-CD8_T-X-all_MHC-I-presentation	0	0	B122	25.3966	Female	34	CON1
KT02958	gdT	163-X-CD8_T-X-all_MHC-I-presentation	0	0	B122	25.3966	Female	34	CON1
KT02958	mono	163-X-CD8_T-X-all_MHC-I-presentation	0	0	B122	25.3966	Female	34	CON1
KT02969	CD4_T	163-X-CD8_T-X-all_MHC-I-presentation	0	0	B122	24.196	Female	55	CON1
KT02969	CD8_T	163-X-CD8_T-X-all_MHC-I-presentation	0.0135856	57.308	B122	24.196	Female	55	CON1
KT02969	DC	163-X-CD8_T-X-all_MHC-I-presentation	0	0	B122	24.196	Female	55	CON1
KT02969	Memory B cell	163-X-CD8_T-X-all_MHC-I-presentation	0	0	B122	24.196	Female	55	CON1
KT02969	NK	163-X-CD8_T-X-all_MHC-I-presentation	0	0	B122	24.196	Female	55	CON1
KT02969	Naive B cell	163-X-CD8_T-X-all_MHC-I-presentation	0	0	B122	24.196	Female	55	CON1
KT02969	Other	163-X-CD8_T-X-all_MHC-I-presentation	0	0	B122	24.196	Female	55	CON1
KT02969	Other_T	163-X-CD8_T-X-all_MHC-I-presentation	0	0	B122	24.196	Female	55	CON1
KT02969	Plasma cell	163-X-CD8_T-X-all_MHC-I-presentation	0	0	B122	24.196	Female	55	CON1
KT02969	Treg	163-X-CD8_T-X-all_MHC-I-presentation	0	0	B122	24.196	Female	55	CON1
KT02969	gdT	163-X-CD8_T-X-all_MHC-I-presentation	0	0	B122	24.196	Female	55	CON1
KT02969	mono	163-X-CD8_T-X-all_MHC-I-presentation	0	0	B122	24.196	Female	55	CON1
KT02970	CD4_T	163-X-CD8_T-X-all_MHC-I-presentation	0	0	B122	27.0993	Female	71	CON1
KT02970	CD8_T	163-X-CD8_T-X-all_MHC-I-presentation	0.0066435	24.7335	B122	27.0993	Female	71	CON1
KT02970	DC	163-X-CD8_T-X-all_MHC-I-presentation	0	0	B122	27.0993	Female	71	CON1
KT02970	Memory B cell	163-X-CD8_T-X-all_MHC-I-presentation	0	0	B122	27.0993	Female	71	CON1
KT02970	NK	163-X-CD8_T-X-all_MHC-I-presentation	0	0	B122	27.0993	Female	71	CON1
KT02970	Naive B cell	163-X-CD8_T-X-all_MHC-I-presentation	0	0	B122	27.0993	Female	71	CON1
KT02970	Other	163-X-CD8_T-X-all_MHC-I-presentation	0	0	B122	27.0993	Female	71	CON1
KT02970	Other_T	163-X-CD8_T-X-all_MHC-I-presentation	0	0	B122	27.0993	Female	71	CON1
KT02970	Plasma cell	163-X-CD8_T-X-all_MHC-I-presentation	0	0	B122	27.0993	Female	71	CON1
KT02970	Treg	163-X-CD8_T-X-all_MHC-I-presentation	0	0	B122	27.0993	Female	71	CON1
KT02970	gdT	163-X-CD8_T-X-all_MHC-I-presentation	0	0	B122	27.0993	Female	71	CON1
KT02970	mono	163-X-CD8_T-X-all_MHC-I-presentation	0	0	B122	27.0993	Female	71	CON1
KT02971	CD4_T	163-X-CD8_T-X-all_MHC-I-presentation	0	0	B178	28.6368	Female	60	CON1
KT02971	CD8_T	163-X-CD8_T-X-all_MHC-I-presentation	0.00871461	45.2991	B178	28.6368	Female	60	CON1
KT02971	DC	163-X-CD8_T-X-all_MHC-I-presentation	0	0	B178	28.6368	Female	60	CON1
KT02971	Memory B cell	163-X-CD8_T-X-all_MHC-I-presentation	0	0	B178	28.6368	Female	60	CON1
KT02971	NK	163-X-CD8_T-X-all_MHC-I-presentation	0	0	B178	28.6368	Female	60	CON1
KT02971	Naive B cell	163-X-CD8_T-X-all_MHC-I-presentation	0	0	B178	28.6368	Female	60	CON1
KT02971	Other	163-X-CD8_T-X-all_MHC-I-presentation	0	0	B178	28.6368	Female	60	CON1
KT02971	Other_T	163-X-CD8_T-X-all_MHC-I-presentation	0	0	B178	28.6368	Female	60	CON1
KT02971	Plasma cell	163-X-CD8_T-X-all_MHC-I-presentation	0	0	B178	28.6368	Female	60	CON1
KT02971	Treg	163-X-CD8_T-X-all_MHC-I-presentation	0	0	B178	28.6368	Female	60	CON1
KT02971	gdT	163-X-CD8_T-X-all_MHC-I-presentation	0	0	B178	28.6368	Female	60	CON1
KT02971	mono	163-X-CD8_T-X-all_MHC-I-presentation	0	0	B178	28.6368	Female	60	CON1
KT02974	CD4_T	163-X-CD8_T-X-all_MHC-I-presentation	0	0	B122	26.0068	Male	70	CON1
KT02974	CD8_T	163-X-CD8_T-X-all_MHC-I-presentation	0.0105691	63.6132	B122	26.0068	Male	70	CON1
KT02974	DC	163-X-CD8_T-X-all_MHC-I-presentation	0	0	B122	26.0068	Male	70	CON1
KT02974	Memory B cell	163-X-CD8_T-X-all_MHC-I-presentation	0	0	B122	26.0068	Male	70	CON1
KT02974	NK	163-X-CD8_T-X-all_MHC-I-presentation	0	0	B122	26.0068	Male	70	CON1
KT02974	Naive B cell	163-X-CD8_T-X-all_MHC-I-presentation	0	0	B122	26.0068	Male	70	CON1
KT02974	Other	163-X-CD8_T-X-all_MHC-I-presentation	0	0	B122	26.0068	Male	70	CON1
KT02974	Other_T	163-X-CD8_T-X-all_MHC-I-presentation	0	0	B122	26.0068	Male	70	CON1
KT02974	Plasma cell	163-X-CD8_T-X-all_MHC-I-presentation	0	0	B122	26.0068	Male	70	CON1
KT02974	Treg	163-X-CD8_T-X-all_MHC-I-presentation	0	0	B122	26.0068	Male	70	CON1
KT02974	gdT	163-X-CD8_T-X-all_MHC-I-presentation	0	0	B122	26.0068	Male	70	CON1
KT02974	mono	163-X-CD8_T-X-all_MHC-I-presentation	0	0	B122	26.0068	Male	70	CON1
KT02978	CD4_T	163-X-CD8_T-X-all_MHC-I-presentation	0	0	B182	38.4615	Female	68	CON1
KT02978	CD8_T	163-X-CD8_T-X-all_MHC-I-presentation	0.00980623	55.2743	B182	38.4615	Female	68	CON1
KT02978	DC	163-X-CD8_T-X-all_MHC-I-presentation	0	0	B182	38.4615	Female	68	CON1
KT02978	Memory B cell	163-X-CD8_T-X-all_MHC-I-presentation	0	0	B182	38.4615	Female	68	CON1
KT02978	NK	163-X-CD8_T-X-all_MHC-I-presentation	0	0	B182	38.4615	Female	68	CON1
KT02978	Naive B cell	163-X-CD8_T-X-all_MHC-I-presentation	0	0	B182	38.4615	Female	68	CON1
KT02978	Other	163-X-CD8_T-X-all_MHC-I-presentation	0	0	B182	38.4615	Female	68	CON1
KT02978	Other_T	163-X-CD8_T-X-all_MHC-I-presentation	0	0	B182	38.4615	Female	68	CON1
KT02978	Plasma cell	163-X-CD8_T-X-all_MHC-I-presentation	0	0	B182	38.4615	Female	68	CON1
KT02978	Treg	163-X-CD8_T-X-all_MHC-I-presentation	0	0	B182	38.4615	Female	68	CON1
KT02978	gdT	163-X-CD8_T-X-all_MHC-I-presentation	0	0	B182	38.4615	Female	68	CON1
KT02978	mono	163-X-CD8_T-X-all_MHC-I-presentation	0	0	B182	38.4615	Female	68	CON1
KT02981	CD4_T	163-X-CD8_T-X-all_MHC-I-presentation	0	0	B178	20.3621	Female	61	ERA
KT02981	CD8_T	163-X-CD8_T-X-all_MHC-I-presentation	0.00881501	51.6026	B178	20.3621	Female	61	ERA
KT02981	DC	163-X-CD8_T-X-all_MHC-I-presentation	0	0	B178	20.3621	Female	61	ERA
KT02981	Memory B cell	163-X-CD8_T-X-all_MHC-I-presentation	0	0	B178	20.3621	Female	61	ERA
KT02981	NK	163-X-CD8_T-X-all_MHC-I-presentation	0	0	B178	20.3621	Female	61	ERA
KT02981	Naive B cell	163-X-CD8_T-X-all_MHC-I-presentation	0	0	B178	20.3621	Female	61	ERA
KT02981	Other	163-X-CD8_T-X-all_MHC-I-presentation	0	0	B178	20.3621	Female	61	ERA
KT02981	Other_T	163-X-CD8_T-X-all_MHC-I-presentation	0	0	B178	20.3621	Female	61	ERA
KT02981	Plasma cell	163-X-CD8_T-X-all_MHC-I-presentation	0	0	B178	20.3621	Female	61	ERA
KT02981	Treg	163-X-CD8_T-X-all_MHC-I-presentation	0	0	B178	20.3621	Female	61	ERA
KT02981	gdT	163-X-CD8_T-X-all_MHC-I-presentation	0	0	B178	20.3621	Female	61	ERA
KT02981	mono	163-X-CD8_T-X-all_MHC-I-presentation	0	0	B178	20.3621	Female	61	ERA
KT02985	CD4_T	163-X-CD8_T-X-all_MHC-I-presentation	0	0	B122	25.8264	Male	76	CON1
KT02985	CD8_T	163-X-CD8_T-X-all_MHC-I-presentation	0.00771182	63.587	B122	25.8264	Male	76	CON1
KT02985	DC	163-X-CD8_T-X-all_MHC-I-presentation	0	0	B122	25.8264	Male	76	CON1
KT02985	Memory B cell	163-X-CD8_T-X-all_MHC-I-presentation	0	0	B122	25.8264	Male	76	CON1
KT02985	NK	163-X-CD8_T-X-all_MHC-I-presentation	0	0	B122	25.8264	Male	76	CON1
KT02985	Naive B cell	163-X-CD8_T-X-all_MHC-I-presentation	0	0	B122	25.8264	Male	76	CON1
KT02985	Other	163-X-CD8_T-X-all_MHC-I-presentation	0	0	B122	25.8264	Male	76	CON1
KT02985	Other_T	163-X-CD8_T-X-all_MHC-I-presentation	0	0	B122	25.8264	Male	76	CON1
KT02985	Plasma cell	163-X-CD8_T-X-all_MHC-I-presentation	0		B122	25.8264	Male	76	CON1
KT02985	Treg	163-X-CD8_T-X-all_MHC-I-presentation	0	0	B122	25.8264	Male	76	CON1
KT02985	gdT	163-X-CD8_T-X-all_MHC-I-presentation	0	0	B122	25.8264	Male	76	CON1
KT02985	mono	163-X-CD8_T-X-all_MHC-I-presentation	0	0	B122	25.8264	Male	76	CON1
KT02992	CD4_T	163-X-CD8_T-X-all_MHC-I-presentation	0	0	B122	28.1333	Female	75	CON1
KT02992	CD8_T	163-X-CD8_T-X-all_MHC-I-presentation	0.0102475	53.3771	B122	28.1333	Female	75	CON1
KT02992	DC	163-X-CD8_T-X-all_MHC-I-presentation	0	0	B122	28.1333	Female	75	CON1
KT02992	Memory B cell	163-X-CD8_T-X-all_MHC-I-presentation	0	0	B122	28.1333	Female	75	CON1
KT02992	NK	163-X-CD8_T-X-all_MHC-I-presentation	0	0	B122	28.1333	Female	75	CON1
KT02992	Naive B cell	163-X-CD8_T-X-all_MHC-I-presentation	0	0	B122	28.1333	Female	75	CON1
KT02992	Other	163-X-CD8_T-X-all_MHC-I-presentation	0	0	B122	28.1333	Female	75	CON1
KT02992	Other_T	163-X-CD8_T-X-all_MHC-I-presentation	0	0	B122	28.1333	Female	75	CON1
KT02992	Plasma cell	163-X-CD8_T-X-all_MHC-I-presentation	0	0	B122	28.1333	Female	75	CON1
KT02992	Treg	163-X-CD8_T-X-all_MHC-I-presentation	0	0	B122	28.1333	Female	75	CON1
KT02992	gdT	163-X-CD8_T-X-all_MHC-I-presentation	0	0	B122	28.1333	Female	75	CON1
KT02992	mono	163-X-CD8_T-X-all_MHC-I-presentation	0	0	B122	28.1333	Female	75	CON1
KT03931	CD4_T	163-X-CD8_T-X-all_MHC-I-presentation	0	0	B160	27.393	Female	61	CON1
KT03931	CD8_T	163-X-CD8_T-X-all_MHC-I-presentation	0.011144	67.9138	B160	27.393	Female	61	CON1
KT03931	DC	163-X-CD8_T-X-all_MHC-I-presentation	0	0	B160	27.393	Female	61	CON1
KT03931	Memory B cell	163-X-CD8_T-X-all_MHC-I-presentation	0	0	B160	27.393	Female	61	CON1
KT03931	NK	163-X-CD8_T-X-all_MHC-I-presentation	0	0	B160	27.393	Female	61	CON1
KT03931	Naive B cell	163-X-CD8_T-X-all_MHC-I-presentation	0	0	B160	27.393	Female	61	CON1
KT03931	Other	163-X-CD8_T-X-all_MHC-I-presentation	0	0	B160	27.393	Female	61	CON1
KT03931	Other_T	163-X-CD8_T-X-all_MHC-I-presentation	0	0	B160	27.393	Female	61	CON1
KT03931	Plasma cell	163-X-CD8_T-X-all_MHC-I-presentation	0	0	B160	27.393	Female	61	CON1
KT03931	Treg	163-X-CD8_T-X-all_MHC-I-presentation	0	0	B160	27.393	Female	61	CON1
KT03931	gdT	163-X-CD8_T-X-all_MHC-I-presentation	0	0	B160	27.393	Female	61	CON1
KT03931	mono	163-X-CD8_T-X-all_MHC-I-presentation	0	0	B160	27.393	Female	61	CON1
KT04072	CD4_T	163-X-CD8_T-X-all_MHC-I-presentation	0	0	B158	24.2498	Male	72	CON1
KT04072	CD8_T	163-X-CD8_T-X-all_MHC-I-presentation	0.00827261	31.4626	B158	24.2498	Male	72	CON1
KT04072	DC	163-X-CD8_T-X-all_MHC-I-presentation	0	0	B158	24.2498	Male	72	CON1
KT04072	Memory B cell	163-X-CD8_T-X-all_MHC-I-presentation	0	0	B158	24.2498	Male	72	CON1
KT04072	NK	163-X-CD8_T-X-all_MHC-I-presentation	0	0	B158	24.2498	Male	72	CON1
KT04072	Naive B cell	163-X-CD8_T-X-all_MHC-I-presentation	0	0	B158	24.2498	Male	72	CON1
KT04072	Other	163-X-CD8_T-X-all_MHC-I-presentation	0	0	B158	24.2498	Male	72	CON1
KT04072	Other_T	163-X-CD8_T-X-all_MHC-I-presentation	0	0	B158	24.2498	Male	72	CON1
KT04072	Plasma cell	163-X-CD8_T-X-all_MHC-I-presentation	0	0	B158	24.2498	Male	72	CON1
KT04072	Treg	163-X-CD8_T-X-all_MHC-I-presentation	0	0	B158	24.2498	Male	72	CON1
KT04072	gdT	163-X-CD8_T-X-all_MHC-I-presentation	0	0	B158	24.2498	Male	72	CON1
KT04072	mono	163-X-CD8_T-X-all_MHC-I-presentation	0	0	B158	24.2498	Male	72	CON1
KT04092	CD4_T	163-X-CD8_T-X-all_MHC-I-presentation	0	0	B158	23.6728	Female	44	CON1
KT04092	CD8_T	163-X-CD8_T-X-all_MHC-I-presentation	0.00759276	30.5717	B158	23.6728	Female	44	CON1
KT04092	DC	163-X-CD8_T-X-all_MHC-I-presentation	0	0	B158	23.6728	Female	44	CON1
KT04092	Memory B cell	163-X-CD8_T-X-all_MHC-I-presentation	0	0	B158	23.6728	Female	44	CON1
KT04092	NK	163-X-CD8_T-X-all_MHC-I-presentation	0	0	B158	23.6728	Female	44	CON1
KT04092	Naive B cell	163-X-CD8_T-X-all_MHC-I-presentation	0	0	B158	23.6728	Female	44	CON1
KT04092	Other	163-X-CD8_T-X-all_MHC-I-presentation	0	0	B158	23.6728	Female	44	CON1
KT04092	Other_T	163-X-CD8_T-X-all_MHC-I-presentation	0	0	B158	23.6728	Female	44	CON1
KT04092	Plasma cell	163-X-CD8_T-X-all_MHC-I-presentation	0		B158	23.6728	Female	44	CON1
KT04092	Treg	163-X-CD8_T-X-all_MHC-I-presentation	0	0	B158	23.6728	Female	44	CON1
KT04092	gdT	163-X-CD8_T-X-all_MHC-I-presentation	0	0	B158	23.6728	Female	44	CON1
KT04092	mono	163-X-CD8_T-X-all_MHC-I-presentation	0	0	B158	23.6728	Female	44	CON1
KT04115	CD4_T	163-X-CD8_T-X-all_MHC-I-presentation	0	0	B178	24.4739	Female	28	CON1
KT04115	CD8_T	163-X-CD8_T-X-all_MHC-I-presentation	0.00883428	40.1176	B178	24.4739	Female	28	CON1
KT04115	DC	163-X-CD8_T-X-all_MHC-I-presentation	0	0	B178	24.4739	Female	28	CON1
KT04115	Memory B cell	163-X-CD8_T-X-all_MHC-I-presentation	0	0	B178	24.4739	Female	28	CON1
KT04115	NK	163-X-CD8_T-X-all_MHC-I-presentation	0	0	B178	24.4739	Female	28	CON1
KT04115	Naive B cell	163-X-CD8_T-X-all_MHC-I-presentation	0	0	B178	24.4739	Female	28	CON1
KT04115	Other	163-X-CD8_T-X-all_MHC-I-presentation	0	0	B178	24.4739	Female	28	CON1
KT04115	Other_T	163-X-CD8_T-X-all_MHC-I-presentation	0	0	B178	24.4739	Female	28	CON1
KT04115	Plasma cell	163-X-CD8_T-X-all_MHC-I-presentation	0	0	B178	24.4739	Female	28	CON1
KT04115	Treg	163-X-CD8_T-X-all_MHC-I-presentation	0	0	B178	24.4739	Female	28	CON1
KT04115	gdT	163-X-CD8_T-X-all_MHC-I-presentation	0	0	B178	24.4739	Female	28	CON1
KT04115	mono	163-X-CD8_T-X-all_MHC-I-presentation	0	0	B178	24.4739	Female	28	CON1
KT04118	CD4_T	163-X-CD8_T-X-all_MHC-I-presentation	0	0	B160	32.1302	Female	59	CON1
KT04118	CD8_T	163-X-CD8_T-X-all_MHC-I-presentation	0.0107395	58.1662	B160	32.1302	Female	59	CON1
KT04118	DC	163-X-CD8_T-X-all_MHC-I-presentation	0	0	B160	32.1302	Female	59	CON1
KT04118	Memory B cell	163-X-CD8_T-X-all_MHC-I-presentation	0	0	B160	32.1302	Female	59	CON1
KT04118	NK	163-X-CD8_T-X-all_MHC-I-presentation	0	0	B160	32.1302	Female	59	CON1
KT04118	Naive B cell	163-X-CD8_T-X-all_MHC-I-presentation	0	0	B160	32.1302	Female	59	CON1
KT04118	Other	163-X-CD8_T-X-all_MHC-I-presentation	0	0	B160	32.1302	Female	59	CON1
KT04118	Other_T	163-X-CD8_T-X-all_MHC-I-presentation	0	0	B160	32.1302	Female	59	CON1
KT04118	Plasma cell	163-X-CD8_T-X-all_MHC-I-presentation	0	0	B160	32.1302	Female	59	CON1
KT04118	Treg	163-X-CD8_T-X-all_MHC-I-presentation	0	0	B160	32.1302	Female	59	CON1
KT04118	gdT	163-X-CD8_T-X-all_MHC-I-presentation	0	0	B160	32.1302	Female	59	CON1
KT04118	mono	163-X-CD8_T-X-all_MHC-I-presentation	0	0	B160	32.1302	Female	59	CON1
KT04445	CD4_T	163-X-CD8_T-X-all_MHC-I-presentation	0	0	B158	21.2048	Female	59	CON1
KT04445	CD8_T	163-X-CD8_T-X-all_MHC-I-presentation	0.0102325	69.1638	B158	21.2048	Female	59	CON1
KT04445	DC	163-X-CD8_T-X-all_MHC-I-presentation	0	0	B158	21.2048	Female	59	CON1
KT04445	Memory B cell	163-X-CD8_T-X-all_MHC-I-presentation	0	0	B158	21.2048	Female	59	CON1
KT04445	NK	163-X-CD8_T-X-all_MHC-I-presentation	0	0	B158	21.2048	Female	59	CON1
KT04445	Naive B cell	163-X-CD8_T-X-all_MHC-I-presentation	0	0	B158	21.2048	Female	59	CON1
KT04445	Other	163-X-CD8_T-X-all_MHC-I-presentation	0	0	B158	21.2048	Female	59	CON1
KT04445	Other_T	163-X-CD8_T-X-all_MHC-I-presentation	0	0	B158	21.2048	Female	59	CON1
KT04445	Plasma cell	163-X-CD8_T-X-all_MHC-I-presentation	0	0	B158	21.2048	Female	59	CON1
KT04445	Treg	163-X-CD8_T-X-all_MHC-I-presentation	0	0	B158	21.2048	Female	59	CON1
KT04445	gdT	163-X-CD8_T-X-all_MHC-I-presentation	0	0	B158	21.2048	Female	59	CON1
KT04445	mono	163-X-CD8_T-X-all_MHC-I-presentation	0	0	B158	21.2048	Female	59	CON1
KT04625	CD4_T	163-X-CD8_T-X-all_MHC-I-presentation	0	0	B190	21.9052	Female	37	ERA
KT04625	CD8_T	163-X-CD8_T-X-all_MHC-I-presentation	0.0079905	29.9459	B190	21.9052	Female	37	ERA
KT04625	DC	163-X-CD8_T-X-all_MHC-I-presentation	0	0	B190	21.9052	Female	37	ERA
KT04625	Memory B cell	163-X-CD8_T-X-all_MHC-I-presentation	0	0	B190	21.9052	Female	37	ERA
KT04625	NK	163-X-CD8_T-X-all_MHC-I-presentation	0	0	B190	21.9052	Female	37	ERA
KT04625	Naive B cell	163-X-CD8_T-X-all_MHC-I-presentation	0	0	B190	21.9052	Female	37	ERA
KT04625	Other	163-X-CD8_T-X-all_MHC-I-presentation	0	0	B190	21.9052	Female	37	ERA
KT04625	Other_T	163-X-CD8_T-X-all_MHC-I-presentation	0	0	B190	21.9052	Female	37	ERA
KT04625	Plasma cell	163-X-CD8_T-X-all_MHC-I-presentation	0		B190	21.9052	Female	37	ERA
KT04625	Treg	163-X-CD8_T-X-all_MHC-I-presentation	0	0	B190	21.9052	Female	37	ERA
KT04625	gdT	163-X-CD8_T-X-all_MHC-I-presentation	0	0	B190	21.9052	Female	37	ERA
KT04625	mono	163-X-CD8_T-X-all_MHC-I-presentation	0	0	B190	21.9052	Female	37	ERA
KT04633	CD4_T	163-X-CD8_T-X-all_MHC-I-presentation	0	0	B159	20.0796	Female	62	CON1
KT04633	CD8_T	163-X-CD8_T-X-all_MHC-I-presentation	0.00761645	52.7207	B159	20.0796	Female	62	CON1
KT04633	DC	163-X-CD8_T-X-all_MHC-I-presentation	0	0	B159	20.0796	Female	62	CON1
KT04633	Memory B cell	163-X-CD8_T-X-all_MHC-I-presentation	0	0	B159	20.0796	Female	62	CON1
KT04633	NK	163-X-CD8_T-X-all_MHC-I-presentation	0	0	B159	20.0796	Female	62	CON1
KT04633	Naive B cell	163-X-CD8_T-X-all_MHC-I-presentation	0	0	B159	20.0796	Female	62	CON1
KT04633	Other	163-X-CD8_T-X-all_MHC-I-presentation	0	0	B159	20.0796	Female	62	CON1
KT04633	Other_T	163-X-CD8_T-X-all_MHC-I-presentation	0	0	B159	20.0796	Female	62	CON1
KT04633	Plasma cell	163-X-CD8_T-X-all_MHC-I-presentation	0	0	B159	20.0796	Female	62	CON1
KT04633	Treg	163-X-CD8_T-X-all_MHC-I-presentation	0	0	B159	20.0796	Female	62	CON1
KT04633	gdT	163-X-CD8_T-X-all_MHC-I-presentation	0	0	B159	20.0796	Female	62	CON1
KT04633	mono	163-X-CD8_T-X-all_MHC-I-presentation	0	0	B159	20.0796	Female	62	CON1
KT04634	CD4_T	163-X-CD8_T-X-all_MHC-I-presentation	0	0	B182	26.8735	Female	78	CON1
KT04634	CD8_T	163-X-CD8_T-X-all_MHC-I-presentation	0.00990432	68.1507	B182	26.8735	Female	78	CON1
KT04634	DC	163-X-CD8_T-X-all_MHC-I-presentation	0	0	B182	26.8735	Female	78	CON1
KT04634	Memory B cell	163-X-CD8_T-X-all_MHC-I-presentation	0	0	B182	26.8735	Female	78	CON1
KT04634	NK	163-X-CD8_T-X-all_MHC-I-presentation	0	0	B182	26.8735	Female	78	CON1
KT04634	Naive B cell	163-X-CD8_T-X-all_MHC-I-presentation	0	0	B182	26.8735	Female	78	CON1
KT04634	Other	163-X-CD8_T-X-all_MHC-I-presentation	0	0	B182	26.8735	Female	78	CON1
KT04634	Other_T	163-X-CD8_T-X-all_MHC-I-presentation	0	0	B182	26.8735	Female	78	CON1
KT04634	Plasma cell	163-X-CD8_T-X-all_MHC-I-presentation	0	0	B182	26.8735	Female	78	CON1
KT04634	Treg	163-X-CD8_T-X-all_MHC-I-presentation	0	0	B182	26.8735	Female	78	CON1
KT04634	gdT	163-X-CD8_T-X-all_MHC-I-presentation	0	0	B182	26.8735	Female	78	CON1
KT04634	mono	163-X-CD8_T-X-all_MHC-I-presentation	0	0	B182	26.8735	Female	78	CON1
KT04652	CD4_T	163-X-CD8_T-X-all_MHC-I-presentation	0	0	B158	28.0452	Female	57	CON1
KT04652	CD8_T	163-X-CD8_T-X-all_MHC-I-presentation	0.0107696	50.2618	B158	28.0452	Female	57	CON1
KT04652	DC	163-X-CD8_T-X-all_MHC-I-presentation	0	0	B158	28.0452	Female	57	CON1
KT04652	Memory B cell	163-X-CD8_T-X-all_MHC-I-presentation	0	0	B158	28.0452	Female	57	CON1
KT04652	NK	163-X-CD8_T-X-all_MHC-I-presentation	0	0	B158	28.0452	Female	57	CON1
KT04652	Naive B cell	163-X-CD8_T-X-all_MHC-I-presentation	0	0	B158	28.0452	Female	57	CON1
KT04652	Other	163-X-CD8_T-X-all_MHC-I-presentation	0	0	B158	28.0452	Female	57	CON1
KT04652	Other_T	163-X-CD8_T-X-all_MHC-I-presentation	0	0	B158	28.0452	Female	57	CON1
KT04652	Plasma cell	163-X-CD8_T-X-all_MHC-I-presentation	0	0	B158	28.0452	Female	57	CON1
KT04652	Treg	163-X-CD8_T-X-all_MHC-I-presentation	0	0	B158	28.0452	Female	57	CON1
KT04652	gdT	163-X-CD8_T-X-all_MHC-I-presentation	0	0	B158	28.0452	Female	57	CON1
KT04652	mono	163-X-CD8_T-X-all_MHC-I-presentation	0	0	B158	28.0452	Female	57	CON1
KT04671	CD4_T	163-X-CD8_T-X-all_MHC-I-presentation	0	0	B182	21.542	Female	41	CON1
KT04671	CD8_T	163-X-CD8_T-X-all_MHC-I-presentation	0.00999526	54.173	B182	21.542	Female	41	CON1
KT04671	DC	163-X-CD8_T-X-all_MHC-I-presentation	0	0	B182	21.542	Female	41	CON1
KT04671	Memory B cell	163-X-CD8_T-X-all_MHC-I-presentation	0	0	B182	21.542	Female	41	CON1
KT04671	NK	163-X-CD8_T-X-all_MHC-I-presentation	0	0	B182	21.542	Female	41	CON1
KT04671	Naive B cell	163-X-CD8_T-X-all_MHC-I-presentation	0	0	B182	21.542	Female	41	CON1
KT04671	Other	163-X-CD8_T-X-all_MHC-I-presentation	0	0	B182	21.542	Female	41	CON1
KT04671	Other_T	163-X-CD8_T-X-all_MHC-I-presentation	0	0	B182	21.542	Female	41	CON1
KT04671	Plasma cell	163-X-CD8_T-X-all_MHC-I-presentation	0	0	B182	21.542	Female	41	CON1
KT04671	Treg	163-X-CD8_T-X-all_MHC-I-presentation	0	0	B182	21.542	Female	41	CON1
KT04671	gdT	163-X-CD8_T-X-all_MHC-I-presentation	0	0	B182	21.542	Female	41	CON1
KT04671	mono	163-X-CD8_T-X-all_MHC-I-presentation	0	0	B182	21.542	Female	41	CON1
KT04905	CD4_T	163-X-CD8_T-X-all_MHC-I-presentation	0	0	B188	15.4642	Female	23	CON1
KT04905	CD8_T	163-X-CD8_T-X-all_MHC-I-presentation	0.00832864	52.1171	B188	15.4642	Female	23	CON1
KT04905	DC	163-X-CD8_T-X-all_MHC-I-presentation	0	0	B188	15.4642	Female	23	CON1
KT04905	Memory B cell	163-X-CD8_T-X-all_MHC-I-presentation	0	0	B188	15.4642	Female	23	CON1
KT04905	NK	163-X-CD8_T-X-all_MHC-I-presentation	0	0	B188	15.4642	Female	23	CON1
KT04905	Naive B cell	163-X-CD8_T-X-all_MHC-I-presentation	0	0	B188	15.4642	Female	23	CON1
KT04905	Other	163-X-CD8_T-X-all_MHC-I-presentation	0	0	B188	15.4642	Female	23	CON1
KT04905	Other_T	163-X-CD8_T-X-all_MHC-I-presentation	0	0	B188	15.4642	Female	23	CON1
KT04905	Plasma cell	163-X-CD8_T-X-all_MHC-I-presentation	0	0	B188	15.4642	Female	23	CON1
KT04905	Treg	163-X-CD8_T-X-all_MHC-I-presentation	0	0	B188	15.4642	Female	23	CON1
KT04905	gdT	163-X-CD8_T-X-all_MHC-I-presentation	0	0	B188	15.4642	Female	23	CON1
KT04905	mono	163-X-CD8_T-X-all_MHC-I-presentation	0	0	B188	15.4642	Female	23	CON1
KT04906	CD4_T	163-X-CD8_T-X-all_MHC-I-presentation	0	0	B182	29.2831	Female	24	CON1
KT04906	CD8_T	163-X-CD8_T-X-all_MHC-I-presentation	0.00842437	33.4806	B182	29.2831	Female	24	CON1
KT04906	DC	163-X-CD8_T-X-all_MHC-I-presentation	0	0	B182	29.2831	Female	24	CON1
KT04906	Memory B cell	163-X-CD8_T-X-all_MHC-I-presentation	0	0	B182	29.2831	Female	24	CON1
KT04906	NK	163-X-CD8_T-X-all_MHC-I-presentation	0	0	B182	29.2831	Female	24	CON1
KT04906	Naive B cell	163-X-CD8_T-X-all_MHC-I-presentation	0	0	B182	29.2831	Female	24	CON1
KT04906	Other	163-X-CD8_T-X-all_MHC-I-presentation	0	0	B182	29.2831	Female	24	CON1
KT04906	Other_T	163-X-CD8_T-X-all_MHC-I-presentation	0	0	B182	29.2831	Female	24	CON1
KT04906	Plasma cell	163-X-CD8_T-X-all_MHC-I-presentation	0	0	B182	29.2831	Female	24	CON1
KT04906	Treg	163-X-CD8_T-X-all_MHC-I-presentation	0	0	B182	29.2831	Female	24	CON1
KT04906	gdT	163-X-CD8_T-X-all_MHC-I-presentation	0	0	B182	29.2831	Female	24	CON1
KT04906	mono	163-X-CD8_T-X-all_MHC-I-presentation	0	0	B182	29.2831	Female	24	CON1
KT04933	CD4_T	163-X-CD8_T-X-all_MHC-I-presentation	0	0	B182	28.6584	Female	54	CON1
KT04933	CD8_T	163-X-CD8_T-X-all_MHC-I-presentation	0.00765795	62.7792	B182	28.6584	Female	54	CON1
KT04933	DC	163-X-CD8_T-X-all_MHC-I-presentation	0	0	B182	28.6584	Female	54	CON1
KT04933	Memory B cell	163-X-CD8_T-X-all_MHC-I-presentation	0	0	B182	28.6584	Female	54	CON1
KT04933	NK	163-X-CD8_T-X-all_MHC-I-presentation	0	0	B182	28.6584	Female	54	CON1
KT04933	Naive B cell	163-X-CD8_T-X-all_MHC-I-presentation	0	0	B182	28.6584	Female	54	CON1
KT04933	Other	163-X-CD8_T-X-all_MHC-I-presentation	0	0	B182	28.6584	Female	54	CON1
KT04933	Other_T	163-X-CD8_T-X-all_MHC-I-presentation	0	0	B182	28.6584	Female	54	CON1
KT04933	Plasma cell	163-X-CD8_T-X-all_MHC-I-presentation	0	0	B182	28.6584	Female	54	CON1
KT04933	Treg	163-X-CD8_T-X-all_MHC-I-presentation	0	0	B182	28.6584	Female	54	CON1
KT04933	gdT	163-X-CD8_T-X-all_MHC-I-presentation	0	0	B182	28.6584	Female	54	CON1
KT04933	mono	163-X-CD8_T-X-all_MHC-I-presentation	0	0	B182	28.6584	Female	54	CON1
KT04937	CD4_T	163-X-CD8_T-X-all_MHC-I-presentation	0	0	B182	28.9059	Female	74	CON1
KT04937	CD8_T	163-X-CD8_T-X-all_MHC-I-presentation	0.0101608	71.5703	B182	28.9059	Female	74	CON1
KT04937	DC	163-X-CD8_T-X-all_MHC-I-presentation	0	0	B182	28.9059	Female	74	CON1
KT04937	Memory B cell	163-X-CD8_T-X-all_MHC-I-presentation	0	0	B182	28.9059	Female	74	CON1
KT04937	NK	163-X-CD8_T-X-all_MHC-I-presentation	0	0	B182	28.9059	Female	74	CON1
KT04937	Naive B cell	163-X-CD8_T-X-all_MHC-I-presentation	0	0	B182	28.9059	Female	74	CON1
KT04937	Other	163-X-CD8_T-X-all_MHC-I-presentation	0	0	B182	28.9059	Female	74	CON1
KT04937	Other_T	163-X-CD8_T-X-all_MHC-I-presentation	0	0	B182	28.9059	Female	74	CON1
KT04937	Plasma cell	163-X-CD8_T-X-all_MHC-I-presentation	0	0	B182	28.9059	Female	74	CON1
KT04937	Treg	163-X-CD8_T-X-all_MHC-I-presentation	0	0	B182	28.9059	Female	74	CON1
KT04937	gdT	163-X-CD8_T-X-all_MHC-I-presentation	0	0	B182	28.9059	Female	74	CON1
KT04937	mono	163-X-CD8_T-X-all_MHC-I-presentation	0	0	B182	28.9059	Female	74	CON1
KT00052	CD4_T	164-X-CD8_T-X-164	0	0	B140	24.6572	Female	56	ARI
KT00052	CD8_T	164-X-CD8_T-X-164	0.0140055	84.8485	B140	24.6572	Female	56	ARI
KT00052	DC	164-X-CD8_T-X-164	0	0	B140	24.6572	Female	56	ARI
KT00052	Memory B cell	164-X-CD8_T-X-164	0	0	B140	24.6572	Female	56	ARI
KT00052	NK	164-X-CD8_T-X-164	0	0	B140	24.6572	Female	56	ARI
KT00052	Naive B cell	164-X-CD8_T-X-164	0	0	B140	24.6572	Female	56	ARI
KT00052	Other	164-X-CD8_T-X-164	0	0	B140	24.6572	Female	56	ARI
KT00052	Other_T	164-X-CD8_T-X-164	0	0	B140	24.6572	Female	56	ARI
KT00052	Plasma cell	164-X-CD8_T-X-164	0	0	B140	24.6572	Female	56	ARI
KT00052	Treg	164-X-CD8_T-X-164	0	0	B140	24.6572	Female	56	ARI
KT00052	gdT	164-X-CD8_T-X-164	0	0	B140	24.6572	Female	56	ARI
KT00052	mono	164-X-CD8_T-X-164	0	0	B140	24.6572	Female	56	ARI
KT00055	CD4_T	164-X-CD8_T-X-164	0	0	B002	43.2429	Female	53	ERA
KT00055	CD8_T	164-X-CD8_T-X-164	0.0122337	92.0514	B002	43.2429	Female	53	ERA
KT00055	DC	164-X-CD8_T-X-164	0	0	B002	43.2429	Female	53	ERA
KT00055	Memory B cell	164-X-CD8_T-X-164	0	0	B002	43.2429	Female	53	ERA
KT00055	NK	164-X-CD8_T-X-164	0	0	B002	43.2429	Female	53	ERA
KT00055	Naive B cell	164-X-CD8_T-X-164	0	0	B002	43.2429	Female	53	ERA
KT00055	Other	164-X-CD8_T-X-164	0	0	B002	43.2429	Female	53	ERA
KT00055	Other_T	164-X-CD8_T-X-164	0	0	B002	43.2429	Female	53	ERA
KT00055	Plasma cell	164-X-CD8_T-X-164	0	0	B002	43.2429	Female	53	ERA
KT00055	Treg	164-X-CD8_T-X-164	0	0	B002	43.2429	Female	53	ERA
KT00055	gdT	164-X-CD8_T-X-164	0	0	B002	43.2429	Female	53	ERA
KT00055	mono	164-X-CD8_T-X-164	0	0	B002	43.2429	Female	53	ERA
KT00056	CD4_T	164-X-CD8_T-X-164	0	0	B002	25.9483	Female	42	ARI
KT00056	CD8_T	164-X-CD8_T-X-164	0.00994403	80.6861	B002	25.9483	Female	42	ARI
KT00056	DC	164-X-CD8_T-X-164	0	0	B002	25.9483	Female	42	ARI
KT00056	Memory B cell	164-X-CD8_T-X-164	0	0	B002	25.9483	Female	42	ARI
KT00056	NK	164-X-CD8_T-X-164	0	0	B002	25.9483	Female	42	ARI
KT00056	Naive B cell	164-X-CD8_T-X-164	0	0	B002	25.9483	Female	42	ARI
KT00056	Other	164-X-CD8_T-X-164	0	0	B002	25.9483	Female	42	ARI
KT00056	Other_T	164-X-CD8_T-X-164	0	0	B002	25.9483	Female	42	ARI
KT00056	Plasma cell	164-X-CD8_T-X-164	0	0	B002	25.9483	Female	42	ARI
KT00056	Treg	164-X-CD8_T-X-164	0	0	B002	25.9483	Female	42	ARI
KT00056	gdT	164-X-CD8_T-X-164	0	0	B002	25.9483	Female	42	ARI
KT00056	mono	164-X-CD8_T-X-164	0	0	B002	25.9483	Female	42	ARI
KT00057	CD4_T	164-X-CD8_T-X-164	0	0	B002	21.1265	Female	21	ARI
KT00057	CD8_T	164-X-CD8_T-X-164	0.0133007	78.9243	B002	21.1265	Female	21	ARI
KT00057	DC	164-X-CD8_T-X-164	0	0	B002	21.1265	Female	21	ARI
KT00057	Memory B cell	164-X-CD8_T-X-164	0	0	B002	21.1265	Female	21	ARI
KT00057	NK	164-X-CD8_T-X-164	0	0	B002	21.1265	Female	21	ARI
KT00057	Naive B cell	164-X-CD8_T-X-164	0	0	B002	21.1265	Female	21	ARI
KT00057	Other	164-X-CD8_T-X-164	0	0	B002	21.1265	Female	21	ARI
KT00057	Other_T	164-X-CD8_T-X-164	0	0	B002	21.1265	Female	21	ARI
KT00057	Plasma cell	164-X-CD8_T-X-164	0	0	B002	21.1265	Female	21	ARI
KT00057	Treg	164-X-CD8_T-X-164	0	0	B002	21.1265	Female	21	ARI
KT00057	gdT	164-X-CD8_T-X-164	0	0	B002	21.1265	Female	21	ARI
KT00057	mono	164-X-CD8_T-X-164	0	0	B002	21.1265	Female	21	ARI
KT00058	CD4_T	164-X-CD8_T-X-164	0	0	B001	27.6795	Female	78	ARI
KT00058	CD8_T	164-X-CD8_T-X-164	0.00691352	56.83	B001	27.6795	Female	78	ARI
KT00058	DC	164-X-CD8_T-X-164	0	0	B001	27.6795	Female	78	ARI
KT00058	Memory B cell	164-X-CD8_T-X-164	0	0	B001	27.6795	Female	78	ARI
KT00058	NK	164-X-CD8_T-X-164	0	0	B001	27.6795	Female	78	ARI
KT00058	Naive B cell	164-X-CD8_T-X-164	0	0	B001	27.6795	Female	78	ARI
KT00058	Other	164-X-CD8_T-X-164	0	0	B001	27.6795	Female	78	ARI
KT00058	Other_T	164-X-CD8_T-X-164	0	0	B001	27.6795	Female	78	ARI
KT00058	Plasma cell	164-X-CD8_T-X-164	0	0	B001	27.6795	Female	78	ARI
KT00058	Treg	164-X-CD8_T-X-164	0	0	B001	27.6795	Female	78	ARI
KT00058	gdT	164-X-CD8_T-X-164	0	0	B001	27.6795	Female	78	ARI
KT00058	mono	164-X-CD8_T-X-164	0	0	B001	27.6795	Female	78	ARI
KT00060	CD4_T	164-X-CD8_T-X-164	0	0	B002	31.804	Female	40	ARI
KT00060	CD8_T	164-X-CD8_T-X-164	0.0130807	85.5491	B002	31.804	Female	40	ARI
KT00060	DC	164-X-CD8_T-X-164	0	0	B002	31.804	Female	40	ARI
KT00060	Memory B cell	164-X-CD8_T-X-164	0	0	B002	31.804	Female	40	ARI
KT00060	NK	164-X-CD8_T-X-164	0	0	B002	31.804	Female	40	ARI
KT00060	Naive B cell	164-X-CD8_T-X-164	0	0	B002	31.804	Female	40	ARI
KT00060	Other	164-X-CD8_T-X-164	0	0	B002	31.804	Female	40	ARI
KT00060	Other_T	164-X-CD8_T-X-164	0	0	B002	31.804	Female	40	ARI
KT00060	Plasma cell	164-X-CD8_T-X-164	0	0	B002	31.804	Female	40	ARI
KT00060	Treg	164-X-CD8_T-X-164	0	0	B002	31.804	Female	40	ARI
KT00060	gdT	164-X-CD8_T-X-164	0	0	B002	31.804	Female	40	ARI
KT00060	mono	164-X-CD8_T-X-164	0	0	B002	31.804	Female	40	ARI
KT00063	CD4_T	164-X-CD8_T-X-164	0	0	B140	28.1233	Male	39	ARI
KT00063	CD8_T	164-X-CD8_T-X-164	0.00741687	73.7805	B140	28.1233	Male	39	ARI
KT00063	DC	164-X-CD8_T-X-164	0	0	B140	28.1233	Male	39	ARI
KT00063	Memory B cell	164-X-CD8_T-X-164	0	0	B140	28.1233	Male	39	ARI
KT00063	NK	164-X-CD8_T-X-164	0	0	B140	28.1233	Male	39	ARI
KT00063	Naive B cell	164-X-CD8_T-X-164	0	0	B140	28.1233	Male	39	ARI
KT00063	Other	164-X-CD8_T-X-164	0	0	B140	28.1233	Male	39	ARI
KT00063	Other_T	164-X-CD8_T-X-164	0	0	B140	28.1233	Male	39	ARI
KT00063	Plasma cell	164-X-CD8_T-X-164	0	0	B140	28.1233	Male	39	ARI
KT00063	Treg	164-X-CD8_T-X-164	0	0	B140	28.1233	Male	39	ARI
KT00063	gdT	164-X-CD8_T-X-164	0	0	B140	28.1233	Male	39	ARI
KT00063	mono	164-X-CD8_T-X-164	0	0	B140	28.1233	Male	39	ARI
KT00064	CD4_T	164-X-CD8_T-X-164	0	0	B140	22.768	Female	58	ARI
KT00064	CD8_T	164-X-CD8_T-X-164	0.00406606	61.3347	B140	22.768	Female	58	ARI
KT00064	DC	164-X-CD8_T-X-164	0	0	B140	22.768	Female	58	ARI
KT00064	Memory B cell	164-X-CD8_T-X-164	0	0	B140	22.768	Female	58	ARI
KT00064	NK	164-X-CD8_T-X-164	0	0	B140	22.768	Female	58	ARI
KT00064	Naive B cell	164-X-CD8_T-X-164	0	0	B140	22.768	Female	58	ARI
KT00064	Other	164-X-CD8_T-X-164	0	0	B140	22.768	Female	58	ARI
KT00064	Other_T	164-X-CD8_T-X-164	0	0	B140	22.768	Female	58	ARI
KT00064	Plasma cell	164-X-CD8_T-X-164	0	0	B140	22.768	Female	58	ARI
KT00064	Treg	164-X-CD8_T-X-164	0	0	B140	22.768	Female	58	ARI
KT00064	gdT	164-X-CD8_T-X-164	0	0	B140	22.768	Female	58	ARI
KT00064	mono	164-X-CD8_T-X-164	0	0	B140	22.768	Female	58	ARI
KT00065	CD4_T	164-X-CD8_T-X-164	0	0	B140	22.8386	Female	61	ARI
KT00065	CD8_T	164-X-CD8_T-X-164	0.0159568	92.8	B140	22.8386	Female	61	ARI
KT00065	DC	164-X-CD8_T-X-164	0	0	B140	22.8386	Female	61	ARI
KT00065	Memory B cell	164-X-CD8_T-X-164	0	0	B140	22.8386	Female	61	ARI
KT00065	NK	164-X-CD8_T-X-164	0	0	B140	22.8386	Female	61	ARI
KT00065	Naive B cell	164-X-CD8_T-X-164	0	0	B140	22.8386	Female	61	ARI
KT00065	Other	164-X-CD8_T-X-164	0	0	B140	22.8386	Female	61	ARI
KT00065	Other_T	164-X-CD8_T-X-164	0	0	B140	22.8386	Female	61	ARI
KT00065	Plasma cell	164-X-CD8_T-X-164	0	0	B140	22.8386	Female	61	ARI
KT00065	Treg	164-X-CD8_T-X-164	0	0	B140	22.8386	Female	61	ARI
KT00065	gdT	164-X-CD8_T-X-164	0	0	B140	22.8386	Female	61	ARI
KT00065	mono	164-X-CD8_T-X-164	0	0	B140	22.8386	Female	61	ARI
KT00067	CD4_T	164-X-CD8_T-X-164	0	0	B006	32.2279	Female	74	ARI
KT00067	CD8_T	164-X-CD8_T-X-164	0.00401458	63.2498	B006	32.2279	Female	74	ARI
KT00067	DC	164-X-CD8_T-X-164	0	0	B006	32.2279	Female	74	ARI
KT00067	Memory B cell	164-X-CD8_T-X-164	0	0	B006	32.2279	Female	74	ARI
KT00067	NK	164-X-CD8_T-X-164	0	0	B006	32.2279	Female	74	ARI
KT00067	Naive B cell	164-X-CD8_T-X-164	0	0	B006	32.2279	Female	74	ARI
KT00067	Other	164-X-CD8_T-X-164	0	0	B006	32.2279	Female	74	ARI
KT00067	Other_T	164-X-CD8_T-X-164	0	0	B006	32.2279	Female	74	ARI
KT00067	Plasma cell	164-X-CD8_T-X-164	0	0	B006	32.2279	Female	74	ARI
KT00067	Treg	164-X-CD8_T-X-164	0	0	B006	32.2279	Female	74	ARI
KT00067	gdT	164-X-CD8_T-X-164	0	0	B006	32.2279	Female	74	ARI
KT00067	mono	164-X-CD8_T-X-164	0	0	B006	32.2279	Female	74	ARI
KT00068	CD4_T	164-X-CD8_T-X-164	0	0	B006	20.1873	Female	55	ARI
KT00068	CD8_T	164-X-CD8_T-X-164	0.013374	77.4766	B006	20.1873	Female	55	ARI
KT00068	DC	164-X-CD8_T-X-164	0	0	B006	20.1873	Female	55	ARI
KT00068	Memory B cell	164-X-CD8_T-X-164	0	0	B006	20.1873	Female	55	ARI
KT00068	NK	164-X-CD8_T-X-164	0	0	B006	20.1873	Female	55	ARI
KT00068	Naive B cell	164-X-CD8_T-X-164	0	0	B006	20.1873	Female	55	ARI
KT00068	Other	164-X-CD8_T-X-164	0	0	B006	20.1873	Female	55	ARI
KT00068	Other_T	164-X-CD8_T-X-164	0	0	B006	20.1873	Female	55	ARI
KT00068	Plasma cell	164-X-CD8_T-X-164	0	0	B006	20.1873	Female	55	ARI
KT00068	Treg	164-X-CD8_T-X-164	0	0	B006	20.1873	Female	55	ARI
KT00068	gdT	164-X-CD8_T-X-164	0	0	B006	20.1873	Female	55	ARI
KT00068	mono	164-X-CD8_T-X-164	0	0	B006	20.1873	Female	55	ARI
KT00069	CD4_T	164-X-CD8_T-X-164	0	0	B140	25.6055	Female	66	ARI
KT00069	CD8_T	164-X-CD8_T-X-164	0.00551481	58.4984	B140	25.6055	Female	66	ARI
KT00069	DC	164-X-CD8_T-X-164	0	0	B140	25.6055	Female	66	ARI
KT00069	Memory B cell	164-X-CD8_T-X-164	0	0	B140	25.6055	Female	66	ARI
KT00069	NK	164-X-CD8_T-X-164	0	0	B140	25.6055	Female	66	ARI
KT00069	Naive B cell	164-X-CD8_T-X-164	0	0	B140	25.6055	Female	66	ARI
KT00069	Other	164-X-CD8_T-X-164	0	0	B140	25.6055	Female	66	ARI
KT00069	Other_T	164-X-CD8_T-X-164	0	0	B140	25.6055	Female	66	ARI
KT00069	Plasma cell	164-X-CD8_T-X-164	0	0	B140	25.6055	Female	66	ARI
KT00069	Treg	164-X-CD8_T-X-164	0	0	B140	25.6055	Female	66	ARI
KT00069	gdT	164-X-CD8_T-X-164	0	0	B140	25.6055	Female	66	ARI
KT00069	mono	164-X-CD8_T-X-164	0	0	B140	25.6055	Female	66	ARI
KT00070	CD4_T	164-X-CD8_T-X-164	0	0	B001	22.6518	Male	76	ARI
KT00070	CD8_T	164-X-CD8_T-X-164	0.00624726	64.1555	B001	22.6518	Male	76	ARI
KT00070	DC	164-X-CD8_T-X-164	0	0	B001	22.6518	Male	76	ARI
KT00070	Memory B cell	164-X-CD8_T-X-164	0	0	B001	22.6518	Male	76	ARI
KT00070	NK	164-X-CD8_T-X-164	0	0	B001	22.6518	Male	76	ARI
KT00070	Naive B cell	164-X-CD8_T-X-164	0	0	B001	22.6518	Male	76	ARI
KT00070	Other	164-X-CD8_T-X-164	0	0	B001	22.6518	Male	76	ARI
KT00070	Other_T	164-X-CD8_T-X-164	0	0	B001	22.6518	Male	76	ARI
KT00070	Plasma cell	164-X-CD8_T-X-164	0	0	B001	22.6518	Male	76	ARI
KT00070	Treg	164-X-CD8_T-X-164	0	0	B001	22.6518	Male	76	ARI
KT00070	gdT	164-X-CD8_T-X-164	0	0	B001	22.6518	Male	76	ARI
KT00070	mono	164-X-CD8_T-X-164	0	0	B001	22.6518	Male	76	ARI
KT00072	CD4_T	164-X-CD8_T-X-164	0	0	B140	24.8603	Female	51	ERA
KT00072	CD8_T	164-X-CD8_T-X-164	0.0121443	86.2967	B140	24.8603	Female	51	ERA
KT00072	DC	164-X-CD8_T-X-164	0	0	B140	24.8603	Female	51	ERA
KT00072	Memory B cell	164-X-CD8_T-X-164	0	0	B140	24.8603	Female	51	ERA
KT00072	NK	164-X-CD8_T-X-164	0	0	B140	24.8603	Female	51	ERA
KT00072	Naive B cell	164-X-CD8_T-X-164	0	0	B140	24.8603	Female	51	ERA
KT00072	Other	164-X-CD8_T-X-164	0	0	B140	24.8603	Female	51	ERA
KT00072	Other_T	164-X-CD8_T-X-164	0	0	B140	24.8603	Female	51	ERA
KT00072	Plasma cell	164-X-CD8_T-X-164	0	0	B140	24.8603	Female	51	ERA
KT00072	Treg	164-X-CD8_T-X-164	0	0	B140	24.8603	Female	51	ERA
KT00072	gdT	164-X-CD8_T-X-164	0	0	B140	24.8603	Female	51	ERA
KT00072	mono	164-X-CD8_T-X-164	0	0	B140	24.8603	Female	51	ERA
KT00073	CD4_T	164-X-CD8_T-X-164	0	0	B006	21.643	Female	71	ARI
KT00073	CD8_T	164-X-CD8_T-X-164	0.0104867	80.4301	B006	21.643	Female	71	ARI
KT00073	DC	164-X-CD8_T-X-164	0	0	B006	21.643	Female	71	ARI
KT00073	Memory B cell	164-X-CD8_T-X-164	0	0	B006	21.643	Female	71	ARI
KT00073	NK	164-X-CD8_T-X-164	0	0	B006	21.643	Female	71	ARI
KT00073	Naive B cell	164-X-CD8_T-X-164	0	0	B006	21.643	Female	71	ARI
KT00073	Other	164-X-CD8_T-X-164	0	0	B006	21.643	Female	71	ARI
KT00073	Other_T	164-X-CD8_T-X-164	0	0	B006	21.643	Female	71	ARI
KT00073	Plasma cell	164-X-CD8_T-X-164	0	0	B006	21.643	Female	71	ARI
KT00073	Treg	164-X-CD8_T-X-164	0	0	B006	21.643	Female	71	ARI
KT00073	gdT	164-X-CD8_T-X-164	0	0	B006	21.643	Female	71	ARI
KT00073	mono	164-X-CD8_T-X-164	0	0	B006	21.643	Female	71	ARI
KT00074	CD4_T	164-X-CD8_T-X-164	0	0	B140	27.4825	Male	74	ARI
KT00074	CD8_T	164-X-CD8_T-X-164	0.00603918	51.145	B140	27.4825	Male	74	ARI
KT00074	DC	164-X-CD8_T-X-164	0	0	B140	27.4825	Male	74	ARI
KT00074	Memory B cell	164-X-CD8_T-X-164	0	0	B140	27.4825	Male	74	ARI
KT00074	NK	164-X-CD8_T-X-164	0	0	B140	27.4825	Male	74	ARI
KT00074	Naive B cell	164-X-CD8_T-X-164	0	0	B140	27.4825	Male	74	ARI
KT00074	Other	164-X-CD8_T-X-164	0	0	B140	27.4825	Male	74	ARI
KT00074	Other_T	164-X-CD8_T-X-164	0	0	B140	27.4825	Male	74	ARI
KT00074	Plasma cell	164-X-CD8_T-X-164	0	0	B140	27.4825	Male	74	ARI
KT00074	Treg	164-X-CD8_T-X-164	0	0	B140	27.4825	Male	74	ARI
KT00074	gdT	164-X-CD8_T-X-164	0	0	B140	27.4825	Male	74	ARI
KT00074	mono	164-X-CD8_T-X-164	0	0	B140	27.4825	Male	74	ARI
KT00075	CD4_T	164-X-CD8_T-X-164	0	0	B006	28.1081	Male	66	ARI
KT00075	CD8_T	164-X-CD8_T-X-164	0.0107153	77.7283	B006	28.1081	Male	66	ARI
KT00075	DC	164-X-CD8_T-X-164	0	0	B006	28.1081	Male	66	ARI
KT00075	Memory B cell	164-X-CD8_T-X-164	0	0	B006	28.1081	Male	66	ARI
KT00075	NK	164-X-CD8_T-X-164	0	0	B006	28.1081	Male	66	ARI
KT00075	Naive B cell	164-X-CD8_T-X-164	0	0	B006	28.1081	Male	66	ARI
KT00075	Other	164-X-CD8_T-X-164	0	0	B006	28.1081	Male	66	ARI
KT00075	Other_T	164-X-CD8_T-X-164	0	0	B006	28.1081	Male	66	ARI
KT00075	Plasma cell	164-X-CD8_T-X-164	0		B006	28.1081	Male	66	ARI
KT00075	Treg	164-X-CD8_T-X-164	0	0	B006	28.1081	Male	66	ARI
KT00075	gdT	164-X-CD8_T-X-164	0	0	B006	28.1081	Male	66	ARI
KT00075	mono	164-X-CD8_T-X-164	0	0	B006	28.1081	Male	66	ARI
KT00076	CD4_T	164-X-CD8_T-X-164	0	0	B140	21.4309	Female	76	ARI
KT00076	CD8_T	164-X-CD8_T-X-164	0.00749134	70.1542	B140	21.4309	Female	76	ARI
KT00076	DC	164-X-CD8_T-X-164	0	0	B140	21.4309	Female	76	ARI
KT00076	Memory B cell	164-X-CD8_T-X-164	0	0	B140	21.4309	Female	76	ARI
KT00076	NK	164-X-CD8_T-X-164	0	0	B140	21.4309	Female	76	ARI
KT00076	Naive B cell	164-X-CD8_T-X-164	0	0	B140	21.4309	Female	76	ARI
KT00076	Other	164-X-CD8_T-X-164	0	0	B140	21.4309	Female	76	ARI
KT00076	Other_T	164-X-CD8_T-X-164	0	0	B140	21.4309	Female	76	ARI
KT00076	Plasma cell	164-X-CD8_T-X-164	0		B140	21.4309	Female	76	ARI
KT00076	Treg	164-X-CD8_T-X-164	0	0	B140	21.4309	Female	76	ARI
KT00076	gdT	164-X-CD8_T-X-164	0	0	B140	21.4309	Female	76	ARI
KT00076	mono	164-X-CD8_T-X-164	0	0	B140	21.4309	Female	76	ARI
KT00077	CD4_T	164-X-CD8_T-X-164	0	0	B001	18.0639	Female	32	ARI
KT00077	CD8_T	164-X-CD8_T-X-164	0.0139357	82.9453	B001	18.0639	Female	32	ARI
KT00077	DC	164-X-CD8_T-X-164	0	0	B001	18.0639	Female	32	ARI
KT00077	Memory B cell	164-X-CD8_T-X-164	0	0	B001	18.0639	Female	32	ARI
KT00077	NK	164-X-CD8_T-X-164	0	0	B001	18.0639	Female	32	ARI
KT00077	Naive B cell	164-X-CD8_T-X-164	0	0	B001	18.0639	Female	32	ARI
KT00077	Other	164-X-CD8_T-X-164	0	0	B001	18.0639	Female	32	ARI
KT00077	Other_T	164-X-CD8_T-X-164	0	0	B001	18.0639	Female	32	ARI
KT00077	Plasma cell	164-X-CD8_T-X-164	0	0	B001	18.0639	Female	32	ARI
KT00077	Treg	164-X-CD8_T-X-164	0	0	B001	18.0639	Female	32	ARI
KT00077	gdT	164-X-CD8_T-X-164	0	0	B001	18.0639	Female	32	ARI
KT00077	mono	164-X-CD8_T-X-164	0	0	B001	18.0639	Female	32	ARI
KT00081	CD4_T	164-X-CD8_T-X-164	0	0	B009	26.3605	Female	51	ARI
KT00081	CD8_T	164-X-CD8_T-X-164	0.00982454	66.8461	B009	26.3605	Female	51	ARI
KT00081	DC	164-X-CD8_T-X-164	0	0	B009	26.3605	Female	51	ARI
KT00081	Memory B cell	164-X-CD8_T-X-164	0	0	B009	26.3605	Female	51	ARI
KT00081	NK	164-X-CD8_T-X-164	0	0	B009	26.3605	Female	51	ARI
KT00081	Naive B cell	164-X-CD8_T-X-164	0	0	B009	26.3605	Female	51	ARI
KT00081	Other	164-X-CD8_T-X-164	0	0	B009	26.3605	Female	51	ARI
KT00081	Other_T	164-X-CD8_T-X-164	0	0	B009	26.3605	Female	51	ARI
KT00081	Plasma cell	164-X-CD8_T-X-164	0	0	B009	26.3605	Female	51	ARI
KT00081	Treg	164-X-CD8_T-X-164	0	0	B009	26.3605	Female	51	ARI
KT00081	gdT	164-X-CD8_T-X-164	0	0	B009	26.3605	Female	51	ARI
KT00081	mono	164-X-CD8_T-X-164	0	0	B009	26.3605	Female	51	ARI
KT00084	CD4_T	164-X-CD8_T-X-164	0	0	B010	27.6125	Female	65	ARI
KT00084	CD8_T	164-X-CD8_T-X-164	0.00511043	73.7037	B010	27.6125	Female	65	ARI
KT00084	DC	164-X-CD8_T-X-164	0	0	B010	27.6125	Female	65	ARI
KT00084	Memory B cell	164-X-CD8_T-X-164	0	0	B010	27.6125	Female	65	ARI
KT00084	NK	164-X-CD8_T-X-164	0	0	B010	27.6125	Female	65	ARI
KT00084	Naive B cell	164-X-CD8_T-X-164	0	0	B010	27.6125	Female	65	ARI
KT00084	Other	164-X-CD8_T-X-164	0	0	B010	27.6125	Female	65	ARI
KT00084	Other_T	164-X-CD8_T-X-164	0	0	B010	27.6125	Female	65	ARI
KT00084	Plasma cell	164-X-CD8_T-X-164	0	0	B010	27.6125	Female	65	ARI
KT00084	Treg	164-X-CD8_T-X-164	0	0	B010	27.6125	Female	65	ARI
KT00084	gdT	164-X-CD8_T-X-164	0	0	B010	27.6125	Female	65	ARI
KT00084	mono	164-X-CD8_T-X-164	0	0	B010	27.6125	Female	65	ARI
KT00086	CD4_T	164-X-CD8_T-X-164	0	0	B006	28.6106	Male	76	ARI
KT00086	CD8_T	164-X-CD8_T-X-164	0.00190192	38.0751	B006	28.6106	Male	76	ARI
KT00086	DC	164-X-CD8_T-X-164	0	0	B006	28.6106	Male	76	ARI
KT00086	Memory B cell	164-X-CD8_T-X-164	0	0	B006	28.6106	Male	76	ARI
KT00086	NK	164-X-CD8_T-X-164	0	0	B006	28.6106	Male	76	ARI
KT00086	Naive B cell	164-X-CD8_T-X-164	0	0	B006	28.6106	Male	76	ARI
KT00086	Other	164-X-CD8_T-X-164	0	0	B006	28.6106	Male	76	ARI
KT00086	Other_T	164-X-CD8_T-X-164	0	0	B006	28.6106	Male	76	ARI
KT00086	Plasma cell	164-X-CD8_T-X-164	0	0	B006	28.6106	Male	76	ARI
KT00086	Treg	164-X-CD8_T-X-164	0	0	B006	28.6106	Male	76	ARI
KT00086	gdT	164-X-CD8_T-X-164	0	0	B006	28.6106	Male	76	ARI
KT00086	mono	164-X-CD8_T-X-164	0	0	B006	28.6106	Male	76	ARI
KT00087	CD4_T	164-X-CD8_T-X-164	0	0	B010	36.0716	Female	72	ARI
KT00087	CD8_T	164-X-CD8_T-X-164	0.0143786	84.8039	B010	36.0716	Female	72	ARI
KT00087	DC	164-X-CD8_T-X-164	0	0	B010	36.0716	Female	72	ARI
KT00087	Memory B cell	164-X-CD8_T-X-164	0	0	B010	36.0716	Female	72	ARI
KT00087	NK	164-X-CD8_T-X-164	0	0	B010	36.0716	Female	72	ARI
KT00087	Naive B cell	164-X-CD8_T-X-164	0	0	B010	36.0716	Female	72	ARI
KT00087	Other	164-X-CD8_T-X-164	0	0	B010	36.0716	Female	72	ARI
KT00087	Other_T	164-X-CD8_T-X-164	0	0	B010	36.0716	Female	72	ARI
KT00087	Plasma cell	164-X-CD8_T-X-164	0	0	B010	36.0716	Female	72	ARI
KT00087	Treg	164-X-CD8_T-X-164	0	0	B010	36.0716	Female	72	ARI
KT00087	gdT	164-X-CD8_T-X-164	0	0	B010	36.0716	Female	72	ARI
KT00087	mono	164-X-CD8_T-X-164	0	0	B010	36.0716	Female	72	ARI
KT00088	CD4_T	164-X-CD8_T-X-164	0	0	B010	33.7035	Male	73	ARI
KT00088	CD8_T	164-X-CD8_T-X-164	0.00402274	63.1803	B010	33.7035	Male	73	ARI
KT00088	DC	164-X-CD8_T-X-164	0	0	B010	33.7035	Male	73	ARI
KT00088	Memory B cell	164-X-CD8_T-X-164	0	0	B010	33.7035	Male	73	ARI
KT00088	NK	164-X-CD8_T-X-164	0	0	B010	33.7035	Male	73	ARI
KT00088	Naive B cell	164-X-CD8_T-X-164	0	0	B010	33.7035	Male	73	ARI
KT00088	Other	164-X-CD8_T-X-164	0	0	B010	33.7035	Male	73	ARI
KT00088	Other_T	164-X-CD8_T-X-164	0	0	B010	33.7035	Male	73	ARI
KT00088	Plasma cell	164-X-CD8_T-X-164	0		B010	33.7035	Male	73	ARI
KT00088	Treg	164-X-CD8_T-X-164	0	0	B010	33.7035	Male	73	ARI
KT00088	gdT	164-X-CD8_T-X-164	0	0	B010	33.7035	Male	73	ARI
KT00088	mono	164-X-CD8_T-X-164	0	0	B010	33.7035	Male	73	ARI
KT00090	CD4_T	164-X-CD8_T-X-164	0	0	B006	35.5696	Female	73	ARI
KT00090	CD8_T	164-X-CD8_T-X-164	0.00618653	70.9091	B006	35.5696	Female	73	ARI
KT00090	DC	164-X-CD8_T-X-164	0	0	B006	35.5696	Female	73	ARI
KT00090	Memory B cell	164-X-CD8_T-X-164	0	0	B006	35.5696	Female	73	ARI
KT00090	NK	164-X-CD8_T-X-164	0	0	B006	35.5696	Female	73	ARI
KT00090	Naive B cell	164-X-CD8_T-X-164	0	0	B006	35.5696	Female	73	ARI
KT00090	Other	164-X-CD8_T-X-164	0	0	B006	35.5696	Female	73	ARI
KT00090	Other_T	164-X-CD8_T-X-164	0	0	B006	35.5696	Female	73	ARI
KT00090	Plasma cell	164-X-CD8_T-X-164	0		B006	35.5696	Female	73	ARI
KT00090	Treg	164-X-CD8_T-X-164	0	0	B006	35.5696	Female	73	ARI
KT00090	gdT	164-X-CD8_T-X-164	0	0	B006	35.5696	Female	73	ARI
KT00090	mono	164-X-CD8_T-X-164	0	0	B006	35.5696	Female	73	ARI
KT00092	CD4_T	164-X-CD8_T-X-164	0	0	B009	39.0749	Female	33	ARI
KT00092	CD8_T	164-X-CD8_T-X-164	0.0128604	87.6471	B009	39.0749	Female	33	ARI
KT00092	DC	164-X-CD8_T-X-164	0	0	B009	39.0749	Female	33	ARI
KT00092	Memory B cell	164-X-CD8_T-X-164	0	0	B009	39.0749	Female	33	ARI
KT00092	NK	164-X-CD8_T-X-164	0	0	B009	39.0749	Female	33	ARI
KT00092	Naive B cell	164-X-CD8_T-X-164	0	0	B009	39.0749	Female	33	ARI
KT00092	Other	164-X-CD8_T-X-164	0	0	B009	39.0749	Female	33	ARI
KT00092	Other_T	164-X-CD8_T-X-164	0	0	B009	39.0749	Female	33	ARI
KT00092	Plasma cell	164-X-CD8_T-X-164	0	0	B009	39.0749	Female	33	ARI
KT00092	Treg	164-X-CD8_T-X-164	0	0	B009	39.0749	Female	33	ARI
KT00092	gdT	164-X-CD8_T-X-164	0	0	B009	39.0749	Female	33	ARI
KT00092	mono	164-X-CD8_T-X-164	0	0	B009	39.0749	Female	33	ARI
KT00095	CD4_T	164-X-CD8_T-X-164	0	0	B009	25.3864	Female	50	ARI
KT00095	CD8_T	164-X-CD8_T-X-164	0.00995422	77.886	B009	25.3864	Female	50	ARI
KT00095	DC	164-X-CD8_T-X-164	0	0	B009	25.3864	Female	50	ARI
KT00095	Memory B cell	164-X-CD8_T-X-164	0	0	B009	25.3864	Female	50	ARI
KT00095	NK	164-X-CD8_T-X-164	0	0	B009	25.3864	Female	50	ARI
KT00095	Naive B cell	164-X-CD8_T-X-164	0	0	B009	25.3864	Female	50	ARI
KT00095	Other	164-X-CD8_T-X-164	0	0	B009	25.3864	Female	50	ARI
KT00095	Other_T	164-X-CD8_T-X-164	0	0	B009	25.3864	Female	50	ARI
KT00095	Plasma cell	164-X-CD8_T-X-164	0	0	B009	25.3864	Female	50	ARI
KT00095	Treg	164-X-CD8_T-X-164	0	0	B009	25.3864	Female	50	ARI
KT00095	gdT	164-X-CD8_T-X-164	0	0	B009	25.3864	Female	50	ARI
KT00095	mono	164-X-CD8_T-X-164	0	0	B009	25.3864	Female	50	ARI
KT00107	CD4_T	164-X-CD8_T-X-164	0	0	B017	27.3148	Male	58	ARI
KT00107	CD8_T	164-X-CD8_T-X-164	0.0111453	88.8211	B017	27.3148	Male	58	ARI
KT00107	DC	164-X-CD8_T-X-164	0	0	B017	27.3148	Male	58	ARI
KT00107	Memory B cell	164-X-CD8_T-X-164	0	0	B017	27.3148	Male	58	ARI
KT00107	NK	164-X-CD8_T-X-164	0	0	B017	27.3148	Male	58	ARI
KT00107	Naive B cell	164-X-CD8_T-X-164	0	0	B017	27.3148	Male	58	ARI
KT00107	Other	164-X-CD8_T-X-164	0	0	B017	27.3148	Male	58	ARI
KT00107	Other_T	164-X-CD8_T-X-164	0	0	B017	27.3148	Male	58	ARI
KT00107	Plasma cell	164-X-CD8_T-X-164	0	0	B017	27.3148	Male	58	ARI
KT00107	Treg	164-X-CD8_T-X-164	0	0	B017	27.3148	Male	58	ARI
KT00107	gdT	164-X-CD8_T-X-164	0	0	B017	27.3148	Male	58	ARI
KT00107	mono	164-X-CD8_T-X-164	0	0	B017	27.3148	Male	58	ARI
KT00108	CD4_T	164-X-CD8_T-X-164	0	0	B098	24.9586	Female	52	ARI
KT00108	CD8_T	164-X-CD8_T-X-164	0.00923635	74.5161	B098	24.9586	Female	52	ARI
KT00108	DC	164-X-CD8_T-X-164	0	0	B098	24.9586	Female	52	ARI
KT00108	Memory B cell	164-X-CD8_T-X-164	0	0	B098	24.9586	Female	52	ARI
KT00108	NK	164-X-CD8_T-X-164	0	0	B098	24.9586	Female	52	ARI
KT00108	Naive B cell	164-X-CD8_T-X-164	0	0	B098	24.9586	Female	52	ARI
KT00108	Other	164-X-CD8_T-X-164	0	0	B098	24.9586	Female	52	ARI
KT00108	Other_T	164-X-CD8_T-X-164	0	0	B098	24.9586	Female	52	ARI
KT00108	Plasma cell	164-X-CD8_T-X-164	0	0	B098	24.9586	Female	52	ARI
KT00108	Treg	164-X-CD8_T-X-164	0	0	B098	24.9586	Female	52	ARI
KT00108	gdT	164-X-CD8_T-X-164	0	0	B098	24.9586	Female	52	ARI
KT00108	mono	164-X-CD8_T-X-164	0	0	B098	24.9586	Female	52	ARI
KT00114	CD4_T	164-X-CD8_T-X-164	0	0	B046	26.2317	Female	36	ARI
KT00114	CD8_T	164-X-CD8_T-X-164	0.0132623	72.4395	B046	26.2317	Female	36	ARI
KT00114	DC	164-X-CD8_T-X-164	0	0	B046	26.2317	Female	36	ARI
KT00114	Memory B cell	164-X-CD8_T-X-164	0	0	B046	26.2317	Female	36	ARI
KT00114	NK	164-X-CD8_T-X-164	0	0	B046	26.2317	Female	36	ARI
KT00114	Naive B cell	164-X-CD8_T-X-164	0	0	B046	26.2317	Female	36	ARI
KT00114	Other	164-X-CD8_T-X-164	0	0	B046	26.2317	Female	36	ARI
KT00114	Other_T	164-X-CD8_T-X-164	0	0	B046	26.2317	Female	36	ARI
KT00114	Plasma cell	164-X-CD8_T-X-164	0	0	B046	26.2317	Female	36	ARI
KT00114	Treg	164-X-CD8_T-X-164	0	0	B046	26.2317	Female	36	ARI
KT00114	gdT	164-X-CD8_T-X-164	0	0	B046	26.2317	Female	36	ARI
KT00114	mono	164-X-CD8_T-X-164	0	0	B046	26.2317	Female	36	ARI
KT00118	CD4_T	164-X-CD8_T-X-164	0	0	B070	25.931	Female	31	ARI
KT00118	CD8_T	164-X-CD8_T-X-164	0.0105161	82.1374	B070	25.931	Female	31	ARI
KT00118	DC	164-X-CD8_T-X-164	0	0	B070	25.931	Female	31	ARI
KT00118	Memory B cell	164-X-CD8_T-X-164	0	0	B070	25.931	Female	31	ARI
KT00118	NK	164-X-CD8_T-X-164	0	0	B070	25.931	Female	31	ARI
KT00118	Naive B cell	164-X-CD8_T-X-164	0	0	B070	25.931	Female	31	ARI
KT00118	Other	164-X-CD8_T-X-164	0	0	B070	25.931	Female	31	ARI
KT00118	Other_T	164-X-CD8_T-X-164	0	0	B070	25.931	Female	31	ARI
KT00118	Plasma cell	164-X-CD8_T-X-164	0	0	B070	25.931	Female	31	ARI
KT00118	Treg	164-X-CD8_T-X-164	0	0	B070	25.931	Female	31	ARI
KT00118	gdT	164-X-CD8_T-X-164	0	0	B070	25.931	Female	31	ARI
KT00118	mono	164-X-CD8_T-X-164	0	0	B070	25.931	Female	31	ARI
KT00120	CD4_T	164-X-CD8_T-X-164	0	0	B140	22.9531	Female	43	ARI
KT00120	CD8_T	164-X-CD8_T-X-164	0.012614	77.1084	B140	22.9531	Female	43	ARI
KT00120	DC	164-X-CD8_T-X-164	0	0	B140	22.9531	Female	43	ARI
KT00120	Memory B cell	164-X-CD8_T-X-164	0	0	B140	22.9531	Female	43	ARI
KT00120	NK	164-X-CD8_T-X-164	0	0	B140	22.9531	Female	43	ARI
KT00120	Naive B cell	164-X-CD8_T-X-164	0	0	B140	22.9531	Female	43	ARI
KT00120	Other	164-X-CD8_T-X-164	0	0	B140	22.9531	Female	43	ARI
KT00120	Other_T	164-X-CD8_T-X-164	0	0	B140	22.9531	Female	43	ARI
KT00120	Plasma cell	164-X-CD8_T-X-164	0	0	B140	22.9531	Female	43	ARI
KT00120	Treg	164-X-CD8_T-X-164	0	0	B140	22.9531	Female	43	ARI
KT00120	gdT	164-X-CD8_T-X-164	0	0	B140	22.9531	Female	43	ARI
KT00120	mono	164-X-CD8_T-X-164	0	0	B140	22.9531	Female	43	ARI
KT00211	CD4_T	164-X-CD8_T-X-164	0	0	B026	23.3399	Female	64	ARI
KT00211	CD8_T	164-X-CD8_T-X-164	0.00871886	74.5495	B026	23.3399	Female	64	ARI
KT00211	DC	164-X-CD8_T-X-164	0	0	B026	23.3399	Female	64	ARI
KT00211	Memory B cell	164-X-CD8_T-X-164	0	0	B026	23.3399	Female	64	ARI
KT00211	NK	164-X-CD8_T-X-164	0	0	B026	23.3399	Female	64	ARI
KT00211	Naive B cell	164-X-CD8_T-X-164	0	0	B026	23.3399	Female	64	ARI
KT00211	Other	164-X-CD8_T-X-164	0	0	B026	23.3399	Female	64	ARI
KT00211	Other_T	164-X-CD8_T-X-164	0	0	B026	23.3399	Female	64	ARI
KT00211	Plasma cell	164-X-CD8_T-X-164	0	0	B026	23.3399	Female	64	ARI
KT00211	Treg	164-X-CD8_T-X-164	0	0	B026	23.3399	Female	64	ARI
KT00211	gdT	164-X-CD8_T-X-164	0	0	B026	23.3399	Female	64	ARI
KT00211	mono	164-X-CD8_T-X-164	0	0	B026	23.3399	Female	64	ARI
KT00221	CD4_T	164-X-CD8_T-X-164	0	0	B026	22.8625	Female	68	ARI
KT00221	CD8_T	164-X-CD8_T-X-164	0.00578913	66.6667	B026	22.8625	Female	68	ARI
KT00221	DC	164-X-CD8_T-X-164	0	0	B026	22.8625	Female	68	ARI
KT00221	Memory B cell	164-X-CD8_T-X-164	0	0	B026	22.8625	Female	68	ARI
KT00221	NK	164-X-CD8_T-X-164	0	0	B026	22.8625	Female	68	ARI
KT00221	Naive B cell	164-X-CD8_T-X-164	0	0	B026	22.8625	Female	68	ARI
KT00221	Other	164-X-CD8_T-X-164	0	0	B026	22.8625	Female	68	ARI
KT00221	Other_T	164-X-CD8_T-X-164	0	0	B026	22.8625	Female	68	ARI
KT00221	Plasma cell	164-X-CD8_T-X-164	0	0	B026	22.8625	Female	68	ARI
KT00221	Treg	164-X-CD8_T-X-164	0	0	B026	22.8625	Female	68	ARI
KT00221	gdT	164-X-CD8_T-X-164	0	0	B026	22.8625	Female	68	ARI
KT00221	mono	164-X-CD8_T-X-164	0	0	B026	22.8625	Female	68	ARI
KT00420	CD4_T	164-X-CD8_T-X-164	0	0	B046	25.7937	Female	28	ARI
KT00420	CD8_T	164-X-CD8_T-X-164	0.0118253	78.7908	B046	25.7937	Female	28	ARI
KT00420	DC	164-X-CD8_T-X-164	0	0	B046	25.7937	Female	28	ARI
KT00420	Memory B cell	164-X-CD8_T-X-164	0	0	B046	25.7937	Female	28	ARI
KT00420	NK	164-X-CD8_T-X-164	0	0	B046	25.7937	Female	28	ARI
KT00420	Naive B cell	164-X-CD8_T-X-164	0	0	B046	25.7937	Female	28	ARI
KT00420	Other	164-X-CD8_T-X-164	0	0	B046	25.7937	Female	28	ARI
KT00420	Other_T	164-X-CD8_T-X-164	0	0	B046	25.7937	Female	28	ARI
KT00420	Plasma cell	164-X-CD8_T-X-164	0	0	B046	25.7937	Female	28	ARI
KT00420	Treg	164-X-CD8_T-X-164	0	0	B046	25.7937	Female	28	ARI
KT00420	gdT	164-X-CD8_T-X-164	0	0	B046	25.7937	Female	28	ARI
KT00420	mono	164-X-CD8_T-X-164	0	0	B046	25.7937	Female	28	ARI
KT00436	CD4_T	164-X-CD8_T-X-164	0	0	B047	24.3836	Female	66	ARI
KT00436	CD8_T	164-X-CD8_T-X-164	0.00509211	68.6461	B047	24.3836	Female	66	ARI
KT00436	DC	164-X-CD8_T-X-164	0	0	B047	24.3836	Female	66	ARI
KT00436	Memory B cell	164-X-CD8_T-X-164	0	0	B047	24.3836	Female	66	ARI
KT00436	NK	164-X-CD8_T-X-164	0	0	B047	24.3836	Female	66	ARI
KT00436	Naive B cell	164-X-CD8_T-X-164	0	0	B047	24.3836	Female	66	ARI
KT00436	Other	164-X-CD8_T-X-164	0	0	B047	24.3836	Female	66	ARI
KT00436	Other_T	164-X-CD8_T-X-164	0	0	B047	24.3836	Female	66	ARI
KT00436	Plasma cell	164-X-CD8_T-X-164	0	0	B047	24.3836	Female	66	ARI
KT00436	Treg	164-X-CD8_T-X-164	0	0	B047	24.3836	Female	66	ARI
KT00436	gdT	164-X-CD8_T-X-164	0	0	B047	24.3836	Female	66	ARI
KT00436	mono	164-X-CD8_T-X-164	0	0	B047	24.3836	Female	66	ARI
KT00443	CD4_T	164-X-CD8_T-X-164	0	0	B046	29.3664	Female	46	ARI
KT00443	CD8_T	164-X-CD8_T-X-164	0.0122524	83.5924	B046	29.3664	Female	46	ARI
KT00443	DC	164-X-CD8_T-X-164	0	0	B046	29.3664	Female	46	ARI
KT00443	Memory B cell	164-X-CD8_T-X-164	0	0	B046	29.3664	Female	46	ARI
KT00443	NK	164-X-CD8_T-X-164	0	0	B046	29.3664	Female	46	ARI
KT00443	Naive B cell	164-X-CD8_T-X-164	0	0	B046	29.3664	Female	46	ARI
KT00443	Other	164-X-CD8_T-X-164	0	0	B046	29.3664	Female	46	ARI
KT00443	Other_T	164-X-CD8_T-X-164	0	0	B046	29.3664	Female	46	ARI
KT00443	Plasma cell	164-X-CD8_T-X-164	0	0	B046	29.3664	Female	46	ARI
KT00443	Treg	164-X-CD8_T-X-164	0	0	B046	29.3664	Female	46	ARI
KT00443	gdT	164-X-CD8_T-X-164	0	0	B046	29.3664	Female	46	ARI
KT00443	mono	164-X-CD8_T-X-164	0	0	B046	29.3664	Female	46	ARI
KT00447	CD4_T	164-X-CD8_T-X-164	0	0	B046	39.9105	Female	59	ERA
KT00447	CD8_T	164-X-CD8_T-X-164	0.013411	87.8261	B046	39.9105	Female	59	ERA
KT00447	DC	164-X-CD8_T-X-164	0	0	B046	39.9105	Female	59	ERA
KT00447	Memory B cell	164-X-CD8_T-X-164	0	0	B046	39.9105	Female	59	ERA
KT00447	NK	164-X-CD8_T-X-164	0	0	B046	39.9105	Female	59	ERA
KT00447	Naive B cell	164-X-CD8_T-X-164	0	0	B046	39.9105	Female	59	ERA
KT00447	Other	164-X-CD8_T-X-164	0	0	B046	39.9105	Female	59	ERA
KT00447	Other_T	164-X-CD8_T-X-164	0	0	B046	39.9105	Female	59	ERA
KT00447	Plasma cell	164-X-CD8_T-X-164	0	0	B046	39.9105	Female	59	ERA
KT00447	Treg	164-X-CD8_T-X-164	0	0	B046	39.9105	Female	59	ERA
KT00447	gdT	164-X-CD8_T-X-164	0	0	B046	39.9105	Female	59	ERA
KT00447	mono	164-X-CD8_T-X-164	0	0	B046	39.9105	Female	59	ERA
KT00453	CD4_T	164-X-CD8_T-X-164	0	0	B087	40.5384	Female	45	ARI
KT00453	CD8_T	164-X-CD8_T-X-164	0.00928301	74.6872	B087	40.5384	Female	45	ARI
KT00453	DC	164-X-CD8_T-X-164	0	0	B087	40.5384	Female	45	ARI
KT00453	Memory B cell	164-X-CD8_T-X-164	0	0	B087	40.5384	Female	45	ARI
KT00453	NK	164-X-CD8_T-X-164	0	0	B087	40.5384	Female	45	ARI
KT00453	Naive B cell	164-X-CD8_T-X-164	0	0	B087	40.5384	Female	45	ARI
KT00453	Other	164-X-CD8_T-X-164	0	0	B087	40.5384	Female	45	ARI
KT00453	Other_T	164-X-CD8_T-X-164	0	0	B087	40.5384	Female	45	ARI
KT00453	Plasma cell	164-X-CD8_T-X-164	0	0	B087	40.5384	Female	45	ARI
KT00453	Treg	164-X-CD8_T-X-164	0	0	B087	40.5384	Female	45	ARI
KT00453	gdT	164-X-CD8_T-X-164	0	0	B087	40.5384	Female	45	ARI
KT00453	mono	164-X-CD8_T-X-164	0	0	B087	40.5384	Female	45	ARI
KT00461	CD4_T	164-X-CD8_T-X-164	0	0	B087	26.8206	Female	72	ARI
KT00461	CD8_T	164-X-CD8_T-X-164	0.00562855	86.5314	B087	26.8206	Female	72	ARI
KT00461	DC	164-X-CD8_T-X-164	0	0	B087	26.8206	Female	72	ARI
KT00461	Memory B cell	164-X-CD8_T-X-164	0	0	B087	26.8206	Female	72	ARI
KT00461	NK	164-X-CD8_T-X-164	0	0	B087	26.8206	Female	72	ARI
KT00461	Naive B cell	164-X-CD8_T-X-164	0	0	B087	26.8206	Female	72	ARI
KT00461	Other	164-X-CD8_T-X-164	0	0	B087	26.8206	Female	72	ARI
KT00461	Other_T	164-X-CD8_T-X-164	0	0	B087	26.8206	Female	72	ARI
KT00461	Plasma cell	164-X-CD8_T-X-164	0	0	B087	26.8206	Female	72	ARI
KT00461	Treg	164-X-CD8_T-X-164	0	0	B087	26.8206	Female	72	ARI
KT00461	gdT	164-X-CD8_T-X-164	0	0	B087	26.8206	Female	72	ARI
KT00461	mono	164-X-CD8_T-X-164	0	0	B087	26.8206	Female	72	ARI
KT00463	CD4_T	164-X-CD8_T-X-164	0	0	B098	24.4593	Female	33	ARI
KT00463	CD8_T	164-X-CD8_T-X-164	0.0123189	86.4214	B098	24.4593	Female	33	ARI
KT00463	DC	164-X-CD8_T-X-164	0	0	B098	24.4593	Female	33	ARI
KT00463	Memory B cell	164-X-CD8_T-X-164	0	0	B098	24.4593	Female	33	ARI
KT00463	NK	164-X-CD8_T-X-164	0	0	B098	24.4593	Female	33	ARI
KT00463	Naive B cell	164-X-CD8_T-X-164	0	0	B098	24.4593	Female	33	ARI
KT00463	Other	164-X-CD8_T-X-164	0	0	B098	24.4593	Female	33	ARI
KT00463	Other_T	164-X-CD8_T-X-164	0	0	B098	24.4593	Female	33	ARI
KT00463	Plasma cell	164-X-CD8_T-X-164	0	0	B098	24.4593	Female	33	ARI
KT00463	Treg	164-X-CD8_T-X-164	0	0	B098	24.4593	Female	33	ARI
KT00463	gdT	164-X-CD8_T-X-164	0	0	B098	24.4593	Female	33	ARI
KT00463	mono	164-X-CD8_T-X-164	0	0	B098	24.4593	Female	33	ARI
KT00464	CD4_T	164-X-CD8_T-X-164	0	0	B098	30.1017	Female	33	ARI
KT00464	CD8_T	164-X-CD8_T-X-164	0.0159777	91.6327	B098	30.1017	Female	33	ARI
KT00464	DC	164-X-CD8_T-X-164	0	0	B098	30.1017	Female	33	ARI
KT00464	Memory B cell	164-X-CD8_T-X-164	0	0	B098	30.1017	Female	33	ARI
KT00464	NK	164-X-CD8_T-X-164	0	0	B098	30.1017	Female	33	ARI
KT00464	Naive B cell	164-X-CD8_T-X-164	0	0	B098	30.1017	Female	33	ARI
KT00464	Other	164-X-CD8_T-X-164	0	0	B098	30.1017	Female	33	ARI
KT00464	Other_T	164-X-CD8_T-X-164	0	0	B098	30.1017	Female	33	ARI
KT00464	Plasma cell	164-X-CD8_T-X-164	0		B098	30.1017	Female	33	ARI
KT00464	Treg	164-X-CD8_T-X-164	0	0	B098	30.1017	Female	33	ARI
KT00464	gdT	164-X-CD8_T-X-164	0	0	B098	30.1017	Female	33	ARI
KT00464	mono	164-X-CD8_T-X-164	0	0	B098	30.1017	Female	33	ARI
KT00465	CD4_T	164-X-CD8_T-X-164	0	0	B087	34.5752	Male	74	ARI
KT00465	CD8_T	164-X-CD8_T-X-164	0.00480075	59.75	B087	34.5752	Male	74	ARI
KT00465	DC	164-X-CD8_T-X-164	0	0	B087	34.5752	Male	74	ARI
KT00465	Memory B cell	164-X-CD8_T-X-164	0	0	B087	34.5752	Male	74	ARI
KT00465	NK	164-X-CD8_T-X-164	0	0	B087	34.5752	Male	74	ARI
KT00465	Naive B cell	164-X-CD8_T-X-164	0	0	B087	34.5752	Male	74	ARI
KT00465	Other	164-X-CD8_T-X-164	0	0	B087	34.5752	Male	74	ARI
KT00465	Other_T	164-X-CD8_T-X-164	0	0	B087	34.5752	Male	74	ARI
KT00465	Plasma cell	164-X-CD8_T-X-164	0	0	B087	34.5752	Male	74	ARI
KT00465	Treg	164-X-CD8_T-X-164	0	0	B087	34.5752	Male	74	ARI
KT00465	gdT	164-X-CD8_T-X-164	0	0	B087	34.5752	Male	74	ARI
KT00465	mono	164-X-CD8_T-X-164	0	0	B087	34.5752	Male	74	ARI
KT00468	CD4_T	164-X-CD8_T-X-164	0	0	B098	21.5571	Female	52	ARI
KT00468	CD8_T	164-X-CD8_T-X-164	0.0154029	93.0676	B098	21.5571	Female	52	ARI
KT00468	DC	164-X-CD8_T-X-164	0	0	B098	21.5571	Female	52	ARI
KT00468	Memory B cell	164-X-CD8_T-X-164	0	0	B098	21.5571	Female	52	ARI
KT00468	NK	164-X-CD8_T-X-164	0	0	B098	21.5571	Female	52	ARI
KT00468	Naive B cell	164-X-CD8_T-X-164	0	0	B098	21.5571	Female	52	ARI
KT00468	Other	164-X-CD8_T-X-164	0	0	B098	21.5571	Female	52	ARI
KT00468	Other_T	164-X-CD8_T-X-164	0	0	B098	21.5571	Female	52	ARI
KT00468	Plasma cell	164-X-CD8_T-X-164	0	0	B098	21.5571	Female	52	ARI
KT00468	Treg	164-X-CD8_T-X-164	0	0	B098	21.5571	Female	52	ARI
KT00468	gdT	164-X-CD8_T-X-164	0	0	B098	21.5571	Female	52	ARI
KT00468	mono	164-X-CD8_T-X-164	0	0	B098	21.5571	Female	52	ARI
KT00473	CD4_T	164-X-CD8_T-X-164	0	0	B098	21.4857	Male	76	ARI
KT00473	CD8_T	164-X-CD8_T-X-164	0.00530394	67.7279	B098	21.4857	Male	76	ARI
KT00473	DC	164-X-CD8_T-X-164	0	0	B098	21.4857	Male	76	ARI
KT00473	Memory B cell	164-X-CD8_T-X-164	0	0	B098	21.4857	Male	76	ARI
KT00473	NK	164-X-CD8_T-X-164	0	0	B098	21.4857	Male	76	ARI
KT00473	Naive B cell	164-X-CD8_T-X-164	0	0	B098	21.4857	Male	76	ARI
KT00473	Other	164-X-CD8_T-X-164	0	0	B098	21.4857	Male	76	ARI
KT00473	Other_T	164-X-CD8_T-X-164	0	0	B098	21.4857	Male	76	ARI
KT00473	Plasma cell	164-X-CD8_T-X-164	0	0	B098	21.4857	Male	76	ARI
KT00473	Treg	164-X-CD8_T-X-164	0	0	B098	21.4857	Male	76	ARI
KT00473	gdT	164-X-CD8_T-X-164	0	0	B098	21.4857	Male	76	ARI
KT00473	mono	164-X-CD8_T-X-164	0	0	B098	21.4857	Male	76	ARI
KT00474	CD4_T	164-X-CD8_T-X-164	0	0	B087	31.4632	Female	61	ERA
KT00474	CD8_T	164-X-CD8_T-X-164	0.010743	80.6888	B087	31.4632	Female	61	ERA
KT00474	DC	164-X-CD8_T-X-164	0	0	B087	31.4632	Female	61	ERA
KT00474	Memory B cell	164-X-CD8_T-X-164	0	0	B087	31.4632	Female	61	ERA
KT00474	NK	164-X-CD8_T-X-164	0	0	B087	31.4632	Female	61	ERA
KT00474	Naive B cell	164-X-CD8_T-X-164	0	0	B087	31.4632	Female	61	ERA
KT00474	Other	164-X-CD8_T-X-164	0	0	B087	31.4632	Female	61	ERA
KT00474	Other_T	164-X-CD8_T-X-164	0	0	B087	31.4632	Female	61	ERA
KT00474	Plasma cell	164-X-CD8_T-X-164	0		B087	31.4632	Female	61	ERA
KT00474	Treg	164-X-CD8_T-X-164	0	0	B087	31.4632	Female	61	ERA
KT00474	gdT	164-X-CD8_T-X-164	0	0	B087	31.4632	Female	61	ERA
KT00474	mono	164-X-CD8_T-X-164	0	0	B087	31.4632	Female	61	ERA
KT00477	CD4_T	164-X-CD8_T-X-164	0	0	B087	28.1567	Female	63	ARI
KT00477	CD8_T	164-X-CD8_T-X-164	0.00635973	69.1824	B087	28.1567	Female	63	ARI
KT00477	DC	164-X-CD8_T-X-164	0	0	B087	28.1567	Female	63	ARI
KT00477	Memory B cell	164-X-CD8_T-X-164	0	0	B087	28.1567	Female	63	ARI
KT00477	NK	164-X-CD8_T-X-164	0	0	B087	28.1567	Female	63	ARI
KT00477	Naive B cell	164-X-CD8_T-X-164	0	0	B087	28.1567	Female	63	ARI
KT00477	Other	164-X-CD8_T-X-164	0	0	B087	28.1567	Female	63	ARI
KT00477	Other_T	164-X-CD8_T-X-164	0	0	B087	28.1567	Female	63	ARI
KT00477	Plasma cell	164-X-CD8_T-X-164	0	0	B087	28.1567	Female	63	ARI
KT00477	Treg	164-X-CD8_T-X-164	0	0	B087	28.1567	Female	63	ARI
KT00477	gdT	164-X-CD8_T-X-164	0	0	B087	28.1567	Female	63	ARI
KT00477	mono	164-X-CD8_T-X-164	0	0	B087	28.1567	Female	63	ARI
KT00480	CD4_T	164-X-CD8_T-X-164	0	0	B088	36.7155	Female	67	ARI
KT00480	CD8_T	164-X-CD8_T-X-164	0.00357974	58.4106	B088	36.7155	Female	67	ARI
KT00480	DC	164-X-CD8_T-X-164	0	0	B088	36.7155	Female	67	ARI
KT00480	Memory B cell	164-X-CD8_T-X-164	0	0	B088	36.7155	Female	67	ARI
KT00480	NK	164-X-CD8_T-X-164	0	0	B088	36.7155	Female	67	ARI
KT00480	Naive B cell	164-X-CD8_T-X-164	0	0	B088	36.7155	Female	67	ARI
KT00480	Other	164-X-CD8_T-X-164	0	0	B088	36.7155	Female	67	ARI
KT00480	Other_T	164-X-CD8_T-X-164	0	0	B088	36.7155	Female	67	ARI
KT00480	Plasma cell	164-X-CD8_T-X-164	0	0	B088	36.7155	Female	67	ARI
KT00480	Treg	164-X-CD8_T-X-164	0	0	B088	36.7155	Female	67	ARI
KT00480	gdT	164-X-CD8_T-X-164	0	0	B088	36.7155	Female	67	ARI
KT00480	mono	164-X-CD8_T-X-164	0	0	B088	36.7155	Female	67	ARI
KT00777	CD4_T	164-X-CD8_T-X-164	0	0	B122	30.9052	Male	38	ERA
KT00777	CD8_T	164-X-CD8_T-X-164	0.0126192	69.3309	B122	30.9052	Male	38	ERA
KT00777	DC	164-X-CD8_T-X-164	0	0	B122	30.9052	Male	38	ERA
KT00777	Memory B cell	164-X-CD8_T-X-164	0	0	B122	30.9052	Male	38	ERA
KT00777	NK	164-X-CD8_T-X-164	0	0	B122	30.9052	Male	38	ERA
KT00777	Naive B cell	164-X-CD8_T-X-164	0	0	B122	30.9052	Male	38	ERA
KT00777	Other	164-X-CD8_T-X-164	0	0	B122	30.9052	Male	38	ERA
KT00777	Other_T	164-X-CD8_T-X-164	0	0	B122	30.9052	Male	38	ERA
KT00777	Plasma cell	164-X-CD8_T-X-164	0		B122	30.9052	Male	38	ERA
KT00777	Treg	164-X-CD8_T-X-164	0	0	B122	30.9052	Male	38	ERA
KT00777	gdT	164-X-CD8_T-X-164	0	0	B122	30.9052	Male	38	ERA
KT00777	mono	164-X-CD8_T-X-164	0	0	B122	30.9052	Male	38	ERA
KT00778	CD4_T	164-X-CD8_T-X-164	0	0	B122		Female	50	ERA
KT00778	CD8_T	164-X-CD8_T-X-164	0.00506933	61.4148	B122		Female	50	ERA
KT00778	DC	164-X-CD8_T-X-164	0	0	B122		Female	50	ERA
KT00778	Memory B cell	164-X-CD8_T-X-164	0	0	B122		Female	50	ERA
KT00778	NK	164-X-CD8_T-X-164	0	0	B122		Female	50	ERA
KT00778	Naive B cell	164-X-CD8_T-X-164	0	0	B122		Female	50	ERA
KT00778	Other	164-X-CD8_T-X-164	0	0	B122		Female	50	ERA
KT00778	Other_T	164-X-CD8_T-X-164	0	0	B122		Female	50	ERA
KT00778	Plasma cell	164-X-CD8_T-X-164	0	0	B122		Female	50	ERA
KT00778	Treg	164-X-CD8_T-X-164	0	0	B122		Female	50	ERA
KT00778	gdT	164-X-CD8_T-X-164	0	0	B122		Female	50	ERA
KT00778	mono	164-X-CD8_T-X-164	0	0	B122		Female	50	ERA
KT02132	CD4_T	164-X-CD8_T-X-164	0	0	B087	26.9478	Male	76	ERA
KT02132	CD8_T	164-X-CD8_T-X-164	0.00268674	57.2372	B087	26.9478	Male	76	ERA
KT02132	DC	164-X-CD8_T-X-164	0	0	B087	26.9478	Male	76	ERA
KT02132	Memory B cell	164-X-CD8_T-X-164	0	0	B087	26.9478	Male	76	ERA
KT02132	NK	164-X-CD8_T-X-164	0	0	B087	26.9478	Male	76	ERA
KT02132	Naive B cell	164-X-CD8_T-X-164	0	0	B087	26.9478	Male	76	ERA
KT02132	Other	164-X-CD8_T-X-164	0	0	B087	26.9478	Male	76	ERA
KT02132	Other_T	164-X-CD8_T-X-164	0	0	B087	26.9478	Male	76	ERA
KT02132	Plasma cell	164-X-CD8_T-X-164	0	0	B087	26.9478	Male	76	ERA
KT02132	Treg	164-X-CD8_T-X-164	0	0	B087	26.9478	Male	76	ERA
KT02132	gdT	164-X-CD8_T-X-164	0	0	B087	26.9478	Male	76	ERA
KT02132	mono	164-X-CD8_T-X-164	0	0	B087	26.9478	Male	76	ERA
KT02139	CD4_T	164-X-CD8_T-X-164	0	0	B088	28.7455	Female	37	ERA
KT02139	CD8_T	164-X-CD8_T-X-164	0.0119082	74.5902	B088	28.7455	Female	37	ERA
KT02139	DC	164-X-CD8_T-X-164	0	0	B088	28.7455	Female	37	ERA
KT02139	Memory B cell	164-X-CD8_T-X-164	0	0	B088	28.7455	Female	37	ERA
KT02139	NK	164-X-CD8_T-X-164	0	0	B088	28.7455	Female	37	ERA
KT02139	Naive B cell	164-X-CD8_T-X-164	0	0	B088	28.7455	Female	37	ERA
KT02139	Other	164-X-CD8_T-X-164	0	0	B088	28.7455	Female	37	ERA
KT02139	Other_T	164-X-CD8_T-X-164	0	0	B088	28.7455	Female	37	ERA
KT02139	Plasma cell	164-X-CD8_T-X-164	0	0	B088	28.7455	Female	37	ERA
KT02139	Treg	164-X-CD8_T-X-164	0	0	B088	28.7455	Female	37	ERA
KT02139	gdT	164-X-CD8_T-X-164	0	0	B088	28.7455	Female	37	ERA
KT02139	mono	164-X-CD8_T-X-164	0	0	B088	28.7455	Female	37	ERA
KT02140	CD4_T	164-X-CD8_T-X-164	0	0	B088	31.1003	Female	41	ERA
KT02140	CD8_T	164-X-CD8_T-X-164	0.00552112	79.7498	B088	31.1003	Female	41	ERA
KT02140	DC	164-X-CD8_T-X-164	0	0	B088	31.1003	Female	41	ERA
KT02140	Memory B cell	164-X-CD8_T-X-164	0	0	B088	31.1003	Female	41	ERA
KT02140	NK	164-X-CD8_T-X-164	0	0	B088	31.1003	Female	41	ERA
KT02140	Naive B cell	164-X-CD8_T-X-164	0	0	B088	31.1003	Female	41	ERA
KT02140	Other	164-X-CD8_T-X-164	0	0	B088	31.1003	Female	41	ERA
KT02140	Other_T	164-X-CD8_T-X-164	0	0	B088	31.1003	Female	41	ERA
KT02140	Plasma cell	164-X-CD8_T-X-164	0	0	B088	31.1003	Female	41	ERA
KT02140	Treg	164-X-CD8_T-X-164	0	0	B088	31.1003	Female	41	ERA
KT02140	gdT	164-X-CD8_T-X-164	0	0	B088	31.1003	Female	41	ERA
KT02140	mono	164-X-CD8_T-X-164	0	0	B088	31.1003	Female	41	ERA
KT02141	CD4_T	164-X-CD8_T-X-164	0	0	B122	23.3657	Female	52	ERA
KT02141	CD8_T	164-X-CD8_T-X-164	0.016729	93.6248	B122	23.3657	Female	52	ERA
KT02141	DC	164-X-CD8_T-X-164	0	0	B122	23.3657	Female	52	ERA
KT02141	Memory B cell	164-X-CD8_T-X-164	0	0	B122	23.3657	Female	52	ERA
KT02141	NK	164-X-CD8_T-X-164	0	0	B122	23.3657	Female	52	ERA
KT02141	Naive B cell	164-X-CD8_T-X-164	0	0	B122	23.3657	Female	52	ERA
KT02141	Other	164-X-CD8_T-X-164	0	0	B122	23.3657	Female	52	ERA
KT02141	Other_T	164-X-CD8_T-X-164	0	0	B122	23.3657	Female	52	ERA
KT02141	Plasma cell	164-X-CD8_T-X-164	0		B122	23.3657	Female	52	ERA
KT02141	Treg	164-X-CD8_T-X-164	0	0	B122	23.3657	Female	52	ERA
KT02141	gdT	164-X-CD8_T-X-164	0	0	B122	23.3657	Female	52	ERA
KT02141	mono	164-X-CD8_T-X-164	0	0	B122	23.3657	Female	52	ERA
KT02177	CD4_T	164-X-CD8_T-X-164	0	0	B100	32.6675	Female	64	ARI
KT02177	CD8_T	164-X-CD8_T-X-164	0.00509511	70.2936	B100	32.6675	Female	64	ARI
KT02177	DC	164-X-CD8_T-X-164	0	0	B100	32.6675	Female	64	ARI
KT02177	Memory B cell	164-X-CD8_T-X-164	0	0	B100	32.6675	Female	64	ARI
KT02177	NK	164-X-CD8_T-X-164	0	0	B100	32.6675	Female	64	ARI
KT02177	Naive B cell	164-X-CD8_T-X-164	0	0	B100	32.6675	Female	64	ARI
KT02177	Other	164-X-CD8_T-X-164	0	0	B100	32.6675	Female	64	ARI
KT02177	Other_T	164-X-CD8_T-X-164	0	0	B100	32.6675	Female	64	ARI
KT02177	Plasma cell	164-X-CD8_T-X-164	0	0	B100	32.6675	Female	64	ARI
KT02177	Treg	164-X-CD8_T-X-164	0	0	B100	32.6675	Female	64	ARI
KT02177	gdT	164-X-CD8_T-X-164	0	0	B100	32.6675	Female	64	ARI
KT02177	mono	164-X-CD8_T-X-164	0	0	B100	32.6675	Female	64	ARI
KT02284	CD4_T	164-X-CD8_T-X-164	0	0	B182	33.4293	Female	51	CON1
KT02284	CD8_T	164-X-CD8_T-X-164	0.00413086	68.3657	B182	33.4293	Female	51	CON1
KT02284	DC	164-X-CD8_T-X-164	0	0	B182	33.4293	Female	51	CON1
KT02284	Memory B cell	164-X-CD8_T-X-164	0	0	B182	33.4293	Female	51	CON1
KT02284	NK	164-X-CD8_T-X-164	0	0	B182	33.4293	Female	51	CON1
KT02284	Naive B cell	164-X-CD8_T-X-164	0	0	B182	33.4293	Female	51	CON1
KT02284	Other	164-X-CD8_T-X-164	0	0	B182	33.4293	Female	51	CON1
KT02284	Other_T	164-X-CD8_T-X-164	0	0	B182	33.4293	Female	51	CON1
KT02284	Plasma cell	164-X-CD8_T-X-164	0	0	B182	33.4293	Female	51	CON1
KT02284	Treg	164-X-CD8_T-X-164	0	0	B182	33.4293	Female	51	CON1
KT02284	gdT	164-X-CD8_T-X-164	0	0	B182	33.4293	Female	51	CON1
KT02284	mono	164-X-CD8_T-X-164	0	0	B182	33.4293	Female	51	CON1
KT02286	CD4_T	164-X-CD8_T-X-164	0	0	B182	31.6028	Female	37	CON1
KT02286	CD8_T	164-X-CD8_T-X-164	0.0160125	93.4066	B182	31.6028	Female	37	CON1
KT02286	DC	164-X-CD8_T-X-164	0	0	B182	31.6028	Female	37	CON1
KT02286	Memory B cell	164-X-CD8_T-X-164	0	0	B182	31.6028	Female	37	CON1
KT02286	NK	164-X-CD8_T-X-164	0	0	B182	31.6028	Female	37	CON1
KT02286	Naive B cell	164-X-CD8_T-X-164	0	0	B182	31.6028	Female	37	CON1
KT02286	Other	164-X-CD8_T-X-164	0	0	B182	31.6028	Female	37	CON1
KT02286	Other_T	164-X-CD8_T-X-164	0	0	B182	31.6028	Female	37	CON1
KT02286	Plasma cell	164-X-CD8_T-X-164	0	0	B182	31.6028	Female	37	CON1
KT02286	Treg	164-X-CD8_T-X-164	0	0	B182	31.6028	Female	37	CON1
KT02286	gdT	164-X-CD8_T-X-164	0	0	B182	31.6028	Female	37	CON1
KT02286	mono	164-X-CD8_T-X-164	0	0	B182	31.6028	Female	37	CON1
KT02287	CD4_T	164-X-CD8_T-X-164	0	0	B182	37.1001	Female	59	CON1
KT02287	CD8_T	164-X-CD8_T-X-164	0.00641044	68.8789	B182	37.1001	Female	59	CON1
KT02287	DC	164-X-CD8_T-X-164	0	0	B182	37.1001	Female	59	CON1
KT02287	Memory B cell	164-X-CD8_T-X-164	0	0	B182	37.1001	Female	59	CON1
KT02287	NK	164-X-CD8_T-X-164	0	0	B182	37.1001	Female	59	CON1
KT02287	Naive B cell	164-X-CD8_T-X-164	0	0	B182	37.1001	Female	59	CON1
KT02287	Other	164-X-CD8_T-X-164	0	0	B182	37.1001	Female	59	CON1
KT02287	Other_T	164-X-CD8_T-X-164	0	0	B182	37.1001	Female	59	CON1
KT02287	Plasma cell	164-X-CD8_T-X-164	0	0	B182	37.1001	Female	59	CON1
KT02287	Treg	164-X-CD8_T-X-164	0	0	B182	37.1001	Female	59	CON1
KT02287	gdT	164-X-CD8_T-X-164	0	0	B182	37.1001	Female	59	CON1
KT02287	mono	164-X-CD8_T-X-164	0	0	B182	37.1001	Female	59	CON1
KT02292	CD4_T	164-X-CD8_T-X-164	0	0	B182	31.2386	Female	36	CON1
KT02292	CD8_T	164-X-CD8_T-X-164	0.0112298	76.8573	B182	31.2386	Female	36	CON1
KT02292	DC	164-X-CD8_T-X-164	0	0	B182	31.2386	Female	36	CON1
KT02292	Memory B cell	164-X-CD8_T-X-164	0	0	B182	31.2386	Female	36	CON1
KT02292	NK	164-X-CD8_T-X-164	0	0	B182	31.2386	Female	36	CON1
KT02292	Naive B cell	164-X-CD8_T-X-164	0	0	B182	31.2386	Female	36	CON1
KT02292	Other	164-X-CD8_T-X-164	0	0	B182	31.2386	Female	36	CON1
KT02292	Other_T	164-X-CD8_T-X-164	0	0	B182	31.2386	Female	36	CON1
KT02292	Plasma cell	164-X-CD8_T-X-164	0	0	B182	31.2386	Female	36	CON1
KT02292	Treg	164-X-CD8_T-X-164	0	0	B182	31.2386	Female	36	CON1
KT02292	gdT	164-X-CD8_T-X-164	0	0	B182	31.2386	Female	36	CON1
KT02292	mono	164-X-CD8_T-X-164	0	0	B182	31.2386	Female	36	CON1
KT02298	CD4_T	164-X-CD8_T-X-164	0	0	B182	20.5613	Female	57	CON1
KT02298	CD8_T	164-X-CD8_T-X-164	0.00674294	74.8756	B182	20.5613	Female	57	CON1
KT02298	DC	164-X-CD8_T-X-164	0	0	B182	20.5613	Female	57	CON1
KT02298	Memory B cell	164-X-CD8_T-X-164	0	0	B182	20.5613	Female	57	CON1
KT02298	NK	164-X-CD8_T-X-164	0	0	B182	20.5613	Female	57	CON1
KT02298	Naive B cell	164-X-CD8_T-X-164	0	0	B182	20.5613	Female	57	CON1
KT02298	Other	164-X-CD8_T-X-164	0	0	B182	20.5613	Female	57	CON1
KT02298	Other_T	164-X-CD8_T-X-164	0	0	B182	20.5613	Female	57	CON1
KT02298	Plasma cell	164-X-CD8_T-X-164	0	0	B182	20.5613	Female	57	CON1
KT02298	Treg	164-X-CD8_T-X-164	0	0	B182	20.5613	Female	57	CON1
KT02298	gdT	164-X-CD8_T-X-164	0	0	B182	20.5613	Female	57	CON1
KT02298	mono	164-X-CD8_T-X-164	0	0	B182	20.5613	Female	57	CON1
KT02303	CD4_T	164-X-CD8_T-X-164	0	0	B182	39.6489	Female	78	CON1
KT02303	CD8_T	164-X-CD8_T-X-164	0.00693321	73.913	B182	39.6489	Female	78	CON1
KT02303	DC	164-X-CD8_T-X-164	0	0	B182	39.6489	Female	78	CON1
KT02303	Memory B cell	164-X-CD8_T-X-164	0	0	B182	39.6489	Female	78	CON1
KT02303	NK	164-X-CD8_T-X-164	0	0	B182	39.6489	Female	78	CON1
KT02303	Naive B cell	164-X-CD8_T-X-164	0	0	B182	39.6489	Female	78	CON1
KT02303	Other	164-X-CD8_T-X-164	0	0	B182	39.6489	Female	78	CON1
KT02303	Other_T	164-X-CD8_T-X-164	0	0	B182	39.6489	Female	78	CON1
KT02303	Plasma cell	164-X-CD8_T-X-164	0	0	B182	39.6489	Female	78	CON1
KT02303	Treg	164-X-CD8_T-X-164	0	0	B182	39.6489	Female	78	CON1
KT02303	gdT	164-X-CD8_T-X-164	0	0	B182	39.6489	Female	78	CON1
KT02303	mono	164-X-CD8_T-X-164	0	0	B182	39.6489	Female	78	CON1
KT02952	CD4_T	164-X-CD8_T-X-164	0	0	B122	27.0226	Male	70	CON1
KT02952	CD8_T	164-X-CD8_T-X-164	0.00455308	64.645	B122	27.0226	Male	70	CON1
KT02952	DC	164-X-CD8_T-X-164	0	0	B122	27.0226	Male	70	CON1
KT02952	Memory B cell	164-X-CD8_T-X-164	0	0	B122	27.0226	Male	70	CON1
KT02952	NK	164-X-CD8_T-X-164	0	0	B122	27.0226	Male	70	CON1
KT02952	Naive B cell	164-X-CD8_T-X-164	0	0	B122	27.0226	Male	70	CON1
KT02952	Other	164-X-CD8_T-X-164	0	0	B122	27.0226	Male	70	CON1
KT02952	Other_T	164-X-CD8_T-X-164	0	0	B122	27.0226	Male	70	CON1
KT02952	Plasma cell	164-X-CD8_T-X-164	0	0	B122	27.0226	Male	70	CON1
KT02952	Treg	164-X-CD8_T-X-164	0	0	B122	27.0226	Male	70	CON1
KT02952	gdT	164-X-CD8_T-X-164	0	0	B122	27.0226	Male	70	CON1
KT02952	mono	164-X-CD8_T-X-164	0	0	B122	27.0226	Male	70	CON1
KT02953	CD4_T	164-X-CD8_T-X-164	0	0	B122	26.0422	Female	46	CON1
KT02953	CD8_T	164-X-CD8_T-X-164	0.0136941	93.1492	B122	26.0422	Female	46	CON1
KT02953	DC	164-X-CD8_T-X-164	0	0	B122	26.0422	Female	46	CON1
KT02953	Memory B cell	164-X-CD8_T-X-164	0	0	B122	26.0422	Female	46	CON1
KT02953	NK	164-X-CD8_T-X-164	0	0	B122	26.0422	Female	46	CON1
KT02953	Naive B cell	164-X-CD8_T-X-164	0	0	B122	26.0422	Female	46	CON1
KT02953	Other	164-X-CD8_T-X-164	0	0	B122	26.0422	Female	46	CON1
KT02953	Other_T	164-X-CD8_T-X-164	0	0	B122	26.0422	Female	46	CON1
KT02953	Plasma cell	164-X-CD8_T-X-164	0	0	B122	26.0422	Female	46	CON1
KT02953	Treg	164-X-CD8_T-X-164	0	0	B122	26.0422	Female	46	CON1
KT02953	gdT	164-X-CD8_T-X-164	0	0	B122	26.0422	Female	46	CON1
KT02953	mono	164-X-CD8_T-X-164	0	0	B122	26.0422	Female	46	CON1
KT02957	CD4_T	164-X-CD8_T-X-164	0	0	B122	20.8795	Female	45	CON1
KT02957	CD8_T	164-X-CD8_T-X-164	0.011731	88.3452	B122	20.8795	Female	45	CON1
KT02957	DC	164-X-CD8_T-X-164	0	0	B122	20.8795	Female	45	CON1
KT02957	Memory B cell	164-X-CD8_T-X-164	0	0	B122	20.8795	Female	45	CON1
KT02957	NK	164-X-CD8_T-X-164	0	0	B122	20.8795	Female	45	CON1
KT02957	Naive B cell	164-X-CD8_T-X-164	0	0	B122	20.8795	Female	45	CON1
KT02957	Other	164-X-CD8_T-X-164	0	0	B122	20.8795	Female	45	CON1
KT02957	Other_T	164-X-CD8_T-X-164	0	0	B122	20.8795	Female	45	CON1
KT02957	Plasma cell	164-X-CD8_T-X-164	0	0	B122	20.8795	Female	45	CON1
KT02957	Treg	164-X-CD8_T-X-164	0	0	B122	20.8795	Female	45	CON1
KT02957	gdT	164-X-CD8_T-X-164	0	0	B122	20.8795	Female	45	CON1
KT02957	mono	164-X-CD8_T-X-164	0	0	B122	20.8795	Female	45	CON1
KT02958	CD4_T	164-X-CD8_T-X-164	0	0	B122	25.3966	Female	34	CON1
KT02958	CD8_T	164-X-CD8_T-X-164	0.00944995	69.2246	B122	25.3966	Female	34	CON1
KT02958	DC	164-X-CD8_T-X-164	0	0	B122	25.3966	Female	34	CON1
KT02958	Memory B cell	164-X-CD8_T-X-164	0	0	B122	25.3966	Female	34	CON1
KT02958	NK	164-X-CD8_T-X-164	0	0	B122	25.3966	Female	34	CON1
KT02958	Naive B cell	164-X-CD8_T-X-164	0	0	B122	25.3966	Female	34	CON1
KT02958	Other	164-X-CD8_T-X-164	0	0	B122	25.3966	Female	34	CON1
KT02958	Other_T	164-X-CD8_T-X-164	0	0	B122	25.3966	Female	34	CON1
KT02958	Plasma cell	164-X-CD8_T-X-164	0	0	B122	25.3966	Female	34	CON1
KT02958	Treg	164-X-CD8_T-X-164	0	0	B122	25.3966	Female	34	CON1
KT02958	gdT	164-X-CD8_T-X-164	0	0	B122	25.3966	Female	34	CON1
KT02958	mono	164-X-CD8_T-X-164	0	0	B122	25.3966	Female	34	CON1
KT02969	CD4_T	164-X-CD8_T-X-164	0	0	B122	24.196	Female	55	CON1
KT02969	CD8_T	164-X-CD8_T-X-164	0.012067	75.3097	B122	24.196	Female	55	CON1
KT02969	DC	164-X-CD8_T-X-164	0	0	B122	24.196	Female	55	CON1
KT02969	Memory B cell	164-X-CD8_T-X-164	0	0	B122	24.196	Female	55	CON1
KT02969	NK	164-X-CD8_T-X-164	0	0	B122	24.196	Female	55	CON1
KT02969	Naive B cell	164-X-CD8_T-X-164	0	0	B122	24.196	Female	55	CON1
KT02969	Other	164-X-CD8_T-X-164	0	0	B122	24.196	Female	55	CON1
KT02969	Other_T	164-X-CD8_T-X-164	0	0	B122	24.196	Female	55	CON1
KT02969	Plasma cell	164-X-CD8_T-X-164	0	0	B122	24.196	Female	55	CON1
KT02969	Treg	164-X-CD8_T-X-164	0	0	B122	24.196	Female	55	CON1
KT02969	gdT	164-X-CD8_T-X-164	0	0	B122	24.196	Female	55	CON1
KT02969	mono	164-X-CD8_T-X-164	0	0	B122	24.196	Female	55	CON1
KT02970	CD4_T	164-X-CD8_T-X-164	0	0	B122	27.0993	Female	71	CON1
KT02970	CD8_T	164-X-CD8_T-X-164	0.0158018	90.1919	B122	27.0993	Female	71	CON1
KT02970	DC	164-X-CD8_T-X-164	0	0	B122	27.0993	Female	71	CON1
KT02970	Memory B cell	164-X-CD8_T-X-164	0	0	B122	27.0993	Female	71	CON1
KT02970	NK	164-X-CD8_T-X-164	0	0	B122	27.0993	Female	71	CON1
KT02970	Naive B cell	164-X-CD8_T-X-164	0	0	B122	27.0993	Female	71	CON1
KT02970	Other	164-X-CD8_T-X-164	0	0	B122	27.0993	Female	71	CON1
KT02970	Other_T	164-X-CD8_T-X-164	0	0	B122	27.0993	Female	71	CON1
KT02970	Plasma cell	164-X-CD8_T-X-164	0	0	B122	27.0993	Female	71	CON1
KT02970	Treg	164-X-CD8_T-X-164	0	0	B122	27.0993	Female	71	CON1
KT02970	gdT	164-X-CD8_T-X-164	0	0	B122	27.0993	Female	71	CON1
KT02970	mono	164-X-CD8_T-X-164	0	0	B122	27.0993	Female	71	CON1
KT02971	CD4_T	164-X-CD8_T-X-164	0	0	B178	28.6368	Female	60	CON1
KT02971	CD8_T	164-X-CD8_T-X-164	0.0124508	84.9359	B178	28.6368	Female	60	CON1
KT02971	DC	164-X-CD8_T-X-164	0	0	B178	28.6368	Female	60	CON1
KT02971	Memory B cell	164-X-CD8_T-X-164	0	0	B178	28.6368	Female	60	CON1
KT02971	NK	164-X-CD8_T-X-164	0	0	B178	28.6368	Female	60	CON1
KT02971	Naive B cell	164-X-CD8_T-X-164	0	0	B178	28.6368	Female	60	CON1
KT02971	Other	164-X-CD8_T-X-164	0	0	B178	28.6368	Female	60	CON1
KT02971	Other_T	164-X-CD8_T-X-164	0	0	B178	28.6368	Female	60	CON1
KT02971	Plasma cell	164-X-CD8_T-X-164	0	0	B178	28.6368	Female	60	CON1
KT02971	Treg	164-X-CD8_T-X-164	0	0	B178	28.6368	Female	60	CON1
KT02971	gdT	164-X-CD8_T-X-164	0	0	B178	28.6368	Female	60	CON1
KT02971	mono	164-X-CD8_T-X-164	0	0	B178	28.6368	Female	60	CON1
KT02974	CD4_T	164-X-CD8_T-X-164	0	0	B122	26.0068	Male	70	CON1
KT02974	CD8_T	164-X-CD8_T-X-164	0.00899386	74.3003	B122	26.0068	Male	70	CON1
KT02974	DC	164-X-CD8_T-X-164	0	0	B122	26.0068	Male	70	CON1
KT02974	Memory B cell	164-X-CD8_T-X-164	0	0	B122	26.0068	Male	70	CON1
KT02974	NK	164-X-CD8_T-X-164	0	0	B122	26.0068	Male	70	CON1
KT02974	Naive B cell	164-X-CD8_T-X-164	0	0	B122	26.0068	Male	70	CON1
KT02974	Other	164-X-CD8_T-X-164	0	0	B122	26.0068	Male	70	CON1
KT02974	Other_T	164-X-CD8_T-X-164	0	0	B122	26.0068	Male	70	CON1
KT02974	Plasma cell	164-X-CD8_T-X-164	0	0	B122	26.0068	Male	70	CON1
KT02974	Treg	164-X-CD8_T-X-164	0	0	B122	26.0068	Male	70	CON1
KT02974	gdT	164-X-CD8_T-X-164	0	0	B122	26.0068	Male	70	CON1
KT02974	mono	164-X-CD8_T-X-164	0	0	B122	26.0068	Male	70	CON1
KT02978	CD4_T	164-X-CD8_T-X-164	0	0	B182	38.4615	Female	68	CON1
KT02978	CD8_T	164-X-CD8_T-X-164	0.010176	79.1139	B182	38.4615	Female	68	CON1
KT02978	DC	164-X-CD8_T-X-164	0	0	B182	38.4615	Female	68	CON1
KT02978	Memory B cell	164-X-CD8_T-X-164	0	0	B182	38.4615	Female	68	CON1
KT02978	NK	164-X-CD8_T-X-164	0	0	B182	38.4615	Female	68	CON1
KT02978	Naive B cell	164-X-CD8_T-X-164	0	0	B182	38.4615	Female	68	CON1
KT02978	Other	164-X-CD8_T-X-164	0	0	B182	38.4615	Female	68	CON1
KT02978	Other_T	164-X-CD8_T-X-164	0	0	B182	38.4615	Female	68	CON1
KT02978	Plasma cell	164-X-CD8_T-X-164	0	0	B182	38.4615	Female	68	CON1
KT02978	Treg	164-X-CD8_T-X-164	0	0	B182	38.4615	Female	68	CON1
KT02978	gdT	164-X-CD8_T-X-164	0	0	B182	38.4615	Female	68	CON1
KT02978	mono	164-X-CD8_T-X-164	0	0	B182	38.4615	Female	68	CON1
KT02981	CD4_T	164-X-CD8_T-X-164	0	0	B178	20.3621	Female	61	ERA
KT02981	CD8_T	164-X-CD8_T-X-164	0.00862991	77.7778	B178	20.3621	Female	61	ERA
KT02981	DC	164-X-CD8_T-X-164	0	0	B178	20.3621	Female	61	ERA
KT02981	Memory B cell	164-X-CD8_T-X-164	0	0	B178	20.3621	Female	61	ERA
KT02981	NK	164-X-CD8_T-X-164	0	0	B178	20.3621	Female	61	ERA
KT02981	Naive B cell	164-X-CD8_T-X-164	0	0	B178	20.3621	Female	61	ERA
KT02981	Other	164-X-CD8_T-X-164	0	0	B178	20.3621	Female	61	ERA
KT02981	Other_T	164-X-CD8_T-X-164	0	0	B178	20.3621	Female	61	ERA
KT02981	Plasma cell	164-X-CD8_T-X-164	0	0	B178	20.3621	Female	61	ERA
KT02981	Treg	164-X-CD8_T-X-164	0	0	B178	20.3621	Female	61	ERA
KT02981	gdT	164-X-CD8_T-X-164	0	0	B178	20.3621	Female	61	ERA
