## Supplemental Table S11 for "Systemic inflammation and lymphocyte activation precede rheumatoid arthritis" (part 18 of 22)

### Sheet: table S11 - Spectra Scores (continued)
Supplementary Table S11. Average Spectra gene program scores acorss samples and cell types
KT02981	mono	164-X-CD8_T-X-164	0	0	B178	20.3621	Female	61	ERA
KT02985	CD4_T	164-X-CD8_T-X-164	0	0	B122	25.8264	Male	76	CON1
KT02985	CD8_T	164-X-CD8_T-X-164	0.00852886	70.3804	B122	25.8264	Male	76	CON1
KT02985	DC	164-X-CD8_T-X-164	0	0	B122	25.8264	Male	76	CON1
KT02985	Memory B cell	164-X-CD8_T-X-164	0	0	B122	25.8264	Male	76	CON1
KT02985	NK	164-X-CD8_T-X-164	0	0	B122	25.8264	Male	76	CON1
KT02985	Naive B cell	164-X-CD8_T-X-164	0	0	B122	25.8264	Male	76	CON1
KT02985	Other	164-X-CD8_T-X-164	0	0	B122	25.8264	Male	76	CON1
KT02985	Other_T	164-X-CD8_T-X-164	0	0	B122	25.8264	Male	76	CON1
KT02985	Plasma cell	164-X-CD8_T-X-164	0		B122	25.8264	Male	76	CON1
KT02985	Treg	164-X-CD8_T-X-164	0	0	B122	25.8264	Male	76	CON1
KT02985	gdT	164-X-CD8_T-X-164	0	0	B122	25.8264	Male	76	CON1
KT02985	mono	164-X-CD8_T-X-164	0	0	B122	25.8264	Male	76	CON1
KT02992	CD4_T	164-X-CD8_T-X-164	0	0	B122	28.1333	Female	75	CON1
KT02992	CD8_T	164-X-CD8_T-X-164	0.0104421	80.863	B122	28.1333	Female	75	CON1
KT02992	DC	164-X-CD8_T-X-164	0	0	B122	28.1333	Female	75	CON1
KT02992	Memory B cell	164-X-CD8_T-X-164	0	0	B122	28.1333	Female	75	CON1
KT02992	NK	164-X-CD8_T-X-164	0	0	B122	28.1333	Female	75	CON1
KT02992	Naive B cell	164-X-CD8_T-X-164	0	0	B122	28.1333	Female	75	CON1
KT02992	Other	164-X-CD8_T-X-164	0	0	B122	28.1333	Female	75	CON1
KT02992	Other_T	164-X-CD8_T-X-164	0	0	B122	28.1333	Female	75	CON1
KT02992	Plasma cell	164-X-CD8_T-X-164	0	0	B122	28.1333	Female	75	CON1
KT02992	Treg	164-X-CD8_T-X-164	0	0	B122	28.1333	Female	75	CON1
KT02992	gdT	164-X-CD8_T-X-164	0	0	B122	28.1333	Female	75	CON1
KT02992	mono	164-X-CD8_T-X-164	0	0	B122	28.1333	Female	75	CON1
KT03931	CD4_T	164-X-CD8_T-X-164	0	0	B160	27.393	Female	61	CON1
KT03931	CD8_T	164-X-CD8_T-X-164	0.0067958	65.5329	B160	27.393	Female	61	CON1
KT03931	DC	164-X-CD8_T-X-164	0	0	B160	27.393	Female	61	CON1
KT03931	Memory B cell	164-X-CD8_T-X-164	0	0	B160	27.393	Female	61	CON1
KT03931	NK	164-X-CD8_T-X-164	0	0	B160	27.393	Female	61	CON1
KT03931	Naive B cell	164-X-CD8_T-X-164	0	0	B160	27.393	Female	61	CON1
KT03931	Other	164-X-CD8_T-X-164	0	0	B160	27.393	Female	61	CON1
KT03931	Other_T	164-X-CD8_T-X-164	0	0	B160	27.393	Female	61	CON1
KT03931	Plasma cell	164-X-CD8_T-X-164	0	0	B160	27.393	Female	61	CON1
KT03931	Treg	164-X-CD8_T-X-164	0	0	B160	27.393	Female	61	CON1
KT03931	gdT	164-X-CD8_T-X-164	0	0	B160	27.393	Female	61	CON1
KT03931	mono	164-X-CD8_T-X-164	0	0	B160	27.393	Female	61	CON1
KT04072	CD4_T	164-X-CD8_T-X-164	0	0	B158	24.2498	Male	72	CON1
KT04072	CD8_T	164-X-CD8_T-X-164	0.0135211	84.5238	B158	24.2498	Male	72	CON1
KT04072	DC	164-X-CD8_T-X-164	0	0	B158	24.2498	Male	72	CON1
KT04072	Memory B cell	164-X-CD8_T-X-164	0	0	B158	24.2498	Male	72	CON1
KT04072	NK	164-X-CD8_T-X-164	0	0	B158	24.2498	Male	72	CON1
KT04072	Naive B cell	164-X-CD8_T-X-164	0	0	B158	24.2498	Male	72	CON1
KT04072	Other	164-X-CD8_T-X-164	0	0	B158	24.2498	Male	72	CON1
KT04072	Other_T	164-X-CD8_T-X-164	0	0	B158	24.2498	Male	72	CON1
KT04072	Plasma cell	164-X-CD8_T-X-164	0	0	B158	24.2498	Male	72	CON1
KT04072	Treg	164-X-CD8_T-X-164	0	0	B158	24.2498	Male	72	CON1
KT04072	gdT	164-X-CD8_T-X-164	0	0	B158	24.2498	Male	72	CON1
KT04072	mono	164-X-CD8_T-X-164	0	0	B158	24.2498	Male	72	CON1
KT04092	CD4_T	164-X-CD8_T-X-164	0	0	B158	23.6728	Female	44	CON1
KT04092	CD8_T	164-X-CD8_T-X-164	0.0119133	77.7133	B158	23.6728	Female	44	CON1
KT04092	DC	164-X-CD8_T-X-164	0	0	B158	23.6728	Female	44	CON1
KT04092	Memory B cell	164-X-CD8_T-X-164	0	0	B158	23.6728	Female	44	CON1
KT04092	NK	164-X-CD8_T-X-164	0	0	B158	23.6728	Female	44	CON1
KT04092	Naive B cell	164-X-CD8_T-X-164	0	0	B158	23.6728	Female	44	CON1
KT04092	Other	164-X-CD8_T-X-164	0	0	B158	23.6728	Female	44	CON1
KT04092	Other_T	164-X-CD8_T-X-164	0	0	B158	23.6728	Female	44	CON1
KT04092	Plasma cell	164-X-CD8_T-X-164	0		B158	23.6728	Female	44	CON1
KT04092	Treg	164-X-CD8_T-X-164	0	0	B158	23.6728	Female	44	CON1
KT04092	gdT	164-X-CD8_T-X-164	0	0	B158	23.6728	Female	44	CON1
KT04092	mono	164-X-CD8_T-X-164	0	0	B158	23.6728	Female	44	CON1
KT04115	CD4_T	164-X-CD8_T-X-164	0	0	B178	24.4739	Female	28	CON1
KT04115	CD8_T	164-X-CD8_T-X-164	0.013299	83.1765	B178	24.4739	Female	28	CON1
KT04115	DC	164-X-CD8_T-X-164	0	0	B178	24.4739	Female	28	CON1
KT04115	Memory B cell	164-X-CD8_T-X-164	0	0	B178	24.4739	Female	28	CON1
KT04115	NK	164-X-CD8_T-X-164	0	0	B178	24.4739	Female	28	CON1
KT04115	Naive B cell	164-X-CD8_T-X-164	0	0	B178	24.4739	Female	28	CON1
KT04115	Other	164-X-CD8_T-X-164	0	0	B178	24.4739	Female	28	CON1
KT04115	Other_T	164-X-CD8_T-X-164	0	0	B178	24.4739	Female	28	CON1
KT04115	Plasma cell	164-X-CD8_T-X-164	0	0	B178	24.4739	Female	28	CON1
KT04115	Treg	164-X-CD8_T-X-164	0	0	B178	24.4739	Female	28	CON1
KT04115	gdT	164-X-CD8_T-X-164	0	0	B178	24.4739	Female	28	CON1
KT04115	mono	164-X-CD8_T-X-164	0	0	B178	24.4739	Female	28	CON1
KT04118	CD4_T	164-X-CD8_T-X-164	0	0	B160	32.1302	Female	59	CON1
KT04118	CD8_T	164-X-CD8_T-X-164	0.0102564	81.3754	B160	32.1302	Female	59	CON1
KT04118	DC	164-X-CD8_T-X-164	0	0	B160	32.1302	Female	59	CON1
KT04118	Memory B cell	164-X-CD8_T-X-164	0	0	B160	32.1302	Female	59	CON1
KT04118	NK	164-X-CD8_T-X-164	0	0	B160	32.1302	Female	59	CON1
KT04118	Naive B cell	164-X-CD8_T-X-164	0	0	B160	32.1302	Female	59	CON1
KT04118	Other	164-X-CD8_T-X-164	0	0	B160	32.1302	Female	59	CON1
KT04118	Other_T	164-X-CD8_T-X-164	0	0	B160	32.1302	Female	59	CON1
KT04118	Plasma cell	164-X-CD8_T-X-164	0	0	B160	32.1302	Female	59	CON1
KT04118	Treg	164-X-CD8_T-X-164	0	0	B160	32.1302	Female	59	CON1
KT04118	gdT	164-X-CD8_T-X-164	0	0	B160	32.1302	Female	59	CON1
KT04118	mono	164-X-CD8_T-X-164	0	0	B160	32.1302	Female	59	CON1
KT04445	CD4_T	164-X-CD8_T-X-164	0	0	B158	21.2048	Female	59	CON1
KT04445	CD8_T	164-X-CD8_T-X-164	0.00547939	63.0662	B158	21.2048	Female	59	CON1
KT04445	DC	164-X-CD8_T-X-164	0	0	B158	21.2048	Female	59	CON1
KT04445	Memory B cell	164-X-CD8_T-X-164	0	0	B158	21.2048	Female	59	CON1
KT04445	NK	164-X-CD8_T-X-164	0	0	B158	21.2048	Female	59	CON1
KT04445	Naive B cell	164-X-CD8_T-X-164	0	0	B158	21.2048	Female	59	CON1
KT04445	Other	164-X-CD8_T-X-164	0	0	B158	21.2048	Female	59	CON1
KT04445	Other_T	164-X-CD8_T-X-164	0	0	B158	21.2048	Female	59	CON1
KT04445	Plasma cell	164-X-CD8_T-X-164	0	0	B158	21.2048	Female	59	CON1
KT04445	Treg	164-X-CD8_T-X-164	0	0	B158	21.2048	Female	59	CON1
KT04445	gdT	164-X-CD8_T-X-164	0	0	B158	21.2048	Female	59	CON1
KT04445	mono	164-X-CD8_T-X-164	0	0	B158	21.2048	Female	59	CON1
KT04625	CD4_T	164-X-CD8_T-X-164	0	0	B190	21.9052	Female	37	ERA
KT04625	CD8_T	164-X-CD8_T-X-164	0.0134984	84.8649	B190	21.9052	Female	37	ERA
KT04625	DC	164-X-CD8_T-X-164	0	0	B190	21.9052	Female	37	ERA
KT04625	Memory B cell	164-X-CD8_T-X-164	0	0	B190	21.9052	Female	37	ERA
KT04625	NK	164-X-CD8_T-X-164	0	0	B190	21.9052	Female	37	ERA
KT04625	Naive B cell	164-X-CD8_T-X-164	0	0	B190	21.9052	Female	37	ERA
KT04625	Other	164-X-CD8_T-X-164	0	0	B190	21.9052	Female	37	ERA
KT04625	Other_T	164-X-CD8_T-X-164	0	0	B190	21.9052	Female	37	ERA
KT04625	Plasma cell	164-X-CD8_T-X-164	0		B190	21.9052	Female	37	ERA
KT04625	Treg	164-X-CD8_T-X-164	0	0	B190	21.9052	Female	37	ERA
KT04625	gdT	164-X-CD8_T-X-164	0	0	B190	21.9052	Female	37	ERA
KT04625	mono	164-X-CD8_T-X-164	0	0	B190	21.9052	Female	37	ERA
KT04633	CD4_T	164-X-CD8_T-X-164	0	0	B159	20.0796	Female	62	CON1
KT04633	CD8_T	164-X-CD8_T-X-164	0.00785237	55.1335	B159	20.0796	Female	62	CON1
KT04633	DC	164-X-CD8_T-X-164	0	0	B159	20.0796	Female	62	CON1
KT04633	Memory B cell	164-X-CD8_T-X-164	0	0	B159	20.0796	Female	62	CON1
KT04633	NK	164-X-CD8_T-X-164	0	0	B159	20.0796	Female	62	CON1
KT04633	Naive B cell	164-X-CD8_T-X-164	0	0	B159	20.0796	Female	62	CON1
KT04633	Other	164-X-CD8_T-X-164	0	0	B159	20.0796	Female	62	CON1
KT04633	Other_T	164-X-CD8_T-X-164	0	0	B159	20.0796	Female	62	CON1
KT04633	Plasma cell	164-X-CD8_T-X-164	0	0	B159	20.0796	Female	62	CON1
KT04633	Treg	164-X-CD8_T-X-164	0	0	B159	20.0796	Female	62	CON1
KT04633	gdT	164-X-CD8_T-X-164	0	0	B159	20.0796	Female	62	CON1
KT04633	mono	164-X-CD8_T-X-164	0	0	B159	20.0796	Female	62	CON1
KT04634	CD4_T	164-X-CD8_T-X-164	0	0	B182	26.8735	Female	78	CON1
KT04634	CD8_T	164-X-CD8_T-X-164	0.00790538	81.1644	B182	26.8735	Female	78	CON1
KT04634	DC	164-X-CD8_T-X-164	0	0	B182	26.8735	Female	78	CON1
KT04634	Memory B cell	164-X-CD8_T-X-164	0	0	B182	26.8735	Female	78	CON1
KT04634	NK	164-X-CD8_T-X-164	0	0	B182	26.8735	Female	78	CON1
KT04634	Naive B cell	164-X-CD8_T-X-164	0	0	B182	26.8735	Female	78	CON1
KT04634	Other	164-X-CD8_T-X-164	0	0	B182	26.8735	Female	78	CON1
KT04634	Other_T	164-X-CD8_T-X-164	0	0	B182	26.8735	Female	78	CON1
KT04634	Plasma cell	164-X-CD8_T-X-164	0	0	B182	26.8735	Female	78	CON1
KT04634	Treg	164-X-CD8_T-X-164	0	0	B182	26.8735	Female	78	CON1
KT04634	gdT	164-X-CD8_T-X-164	0	0	B182	26.8735	Female	78	CON1
KT04634	mono	164-X-CD8_T-X-164	0	0	B182	26.8735	Female	78	CON1
KT04652	CD4_T	164-X-CD8_T-X-164	0	0	B158	28.0452	Female	57	CON1
KT04652	CD8_T	164-X-CD8_T-X-164	0.0115411	82.199	B158	28.0452	Female	57	CON1
KT04652	DC	164-X-CD8_T-X-164	0	0	B158	28.0452	Female	57	CON1
KT04652	Memory B cell	164-X-CD8_T-X-164	0	0	B158	28.0452	Female	57	CON1
KT04652	NK	164-X-CD8_T-X-164	0	0	B158	28.0452	Female	57	CON1
KT04652	Naive B cell	164-X-CD8_T-X-164	0	0	B158	28.0452	Female	57	CON1
KT04652	Other	164-X-CD8_T-X-164	0	0	B158	28.0452	Female	57	CON1
KT04652	Other_T	164-X-CD8_T-X-164	0	0	B158	28.0452	Female	57	CON1
KT04652	Plasma cell	164-X-CD8_T-X-164	0	0	B158	28.0452	Female	57	CON1
KT04652	Treg	164-X-CD8_T-X-164	0	0	B158	28.0452	Female	57	CON1
KT04652	gdT	164-X-CD8_T-X-164	0	0	B158	28.0452	Female	57	CON1
KT04652	mono	164-X-CD8_T-X-164	0	0	B158	28.0452	Female	57	CON1
KT04671	CD4_T	164-X-CD8_T-X-164	0	0	B182	21.542	Female	41	CON1
KT04671	CD8_T	164-X-CD8_T-X-164	0.0110788	84.8255	B182	21.542	Female	41	CON1
KT04671	DC	164-X-CD8_T-X-164	0	0	B182	21.542	Female	41	CON1
KT04671	Memory B cell	164-X-CD8_T-X-164	0	0	B182	21.542	Female	41	CON1
KT04671	NK	164-X-CD8_T-X-164	0	0	B182	21.542	Female	41	CON1
KT04671	Naive B cell	164-X-CD8_T-X-164	0	0	B182	21.542	Female	41	CON1
KT04671	Other	164-X-CD8_T-X-164	0	0	B182	21.542	Female	41	CON1
KT04671	Other_T	164-X-CD8_T-X-164	0	0	B182	21.542	Female	41	CON1
KT04671	Plasma cell	164-X-CD8_T-X-164	0	0	B182	21.542	Female	41	CON1
KT04671	Treg	164-X-CD8_T-X-164	0	0	B182	21.542	Female	41	CON1
KT04671	gdT	164-X-CD8_T-X-164	0	0	B182	21.542	Female	41	CON1
KT04671	mono	164-X-CD8_T-X-164	0	0	B182	21.542	Female	41	CON1
KT04905	CD4_T	164-X-CD8_T-X-164	0	0	B188	15.4642	Female	23	CON1
KT04905	CD8_T	164-X-CD8_T-X-164	0.00860482	78.3935	B188	15.4642	Female	23	CON1
KT04905	DC	164-X-CD8_T-X-164	0	0	B188	15.4642	Female	23	CON1
KT04905	Memory B cell	164-X-CD8_T-X-164	0	0	B188	15.4642	Female	23	CON1
KT04905	NK	164-X-CD8_T-X-164	0	0	B188	15.4642	Female	23	CON1
KT04905	Naive B cell	164-X-CD8_T-X-164	0	0	B188	15.4642	Female	23	CON1
KT04905	Other	164-X-CD8_T-X-164	0	0	B188	15.4642	Female	23	CON1
KT04905	Other_T	164-X-CD8_T-X-164	0	0	B188	15.4642	Female	23	CON1
KT04905	Plasma cell	164-X-CD8_T-X-164	0	0	B188	15.4642	Female	23	CON1
KT04905	Treg	164-X-CD8_T-X-164	0	0	B188	15.4642	Female	23	CON1
KT04905	gdT	164-X-CD8_T-X-164	0	0	B188	15.4642	Female	23	CON1
KT04905	mono	164-X-CD8_T-X-164	0	0	B188	15.4642	Female	23	CON1
KT04906	CD4_T	164-X-CD8_T-X-164	0	0	B182	29.2831	Female	24	CON1
KT04906	CD8_T	164-X-CD8_T-X-164	0.0139695	88.8693	B182	29.2831	Female	24	CON1
KT04906	DC	164-X-CD8_T-X-164	0	0	B182	29.2831	Female	24	CON1
KT04906	Memory B cell	164-X-CD8_T-X-164	0	0	B182	29.2831	Female	24	CON1
KT04906	NK	164-X-CD8_T-X-164	0	0	B182	29.2831	Female	24	CON1
KT04906	Naive B cell	164-X-CD8_T-X-164	0	0	B182	29.2831	Female	24	CON1
KT04906	Other	164-X-CD8_T-X-164	0	0	B182	29.2831	Female	24	CON1
KT04906	Other_T	164-X-CD8_T-X-164	0	0	B182	29.2831	Female	24	CON1
KT04906	Plasma cell	164-X-CD8_T-X-164	0	0	B182	29.2831	Female	24	CON1
KT04906	Treg	164-X-CD8_T-X-164	0	0	B182	29.2831	Female	24	CON1
KT04906	gdT	164-X-CD8_T-X-164	0	0	B182	29.2831	Female	24	CON1
KT04906	mono	164-X-CD8_T-X-164	0	0	B182	29.2831	Female	24	CON1
KT04933	CD4_T	164-X-CD8_T-X-164	0	0	B182	28.6584	Female	54	CON1
KT04933	CD8_T	164-X-CD8_T-X-164	0.00505307	67.2457	B182	28.6584	Female	54	CON1
KT04933	DC	164-X-CD8_T-X-164	0	0	B182	28.6584	Female	54	CON1
KT04933	Memory B cell	164-X-CD8_T-X-164	0	0	B182	28.6584	Female	54	CON1
KT04933	NK	164-X-CD8_T-X-164	0	0	B182	28.6584	Female	54	CON1
KT04933	Naive B cell	164-X-CD8_T-X-164	0	0	B182	28.6584	Female	54	CON1
KT04933	Other	164-X-CD8_T-X-164	0	0	B182	28.6584	Female	54	CON1
KT04933	Other_T	164-X-CD8_T-X-164	0	0	B182	28.6584	Female	54	CON1
KT04933	Plasma cell	164-X-CD8_T-X-164	0	0	B182	28.6584	Female	54	CON1
KT04933	Treg	164-X-CD8_T-X-164	0	0	B182	28.6584	Female	54	CON1
KT04933	gdT	164-X-CD8_T-X-164	0	0	B182	28.6584	Female	54	CON1
KT04933	mono	164-X-CD8_T-X-164	0	0	B182	28.6584	Female	54	CON1
KT04937	CD4_T	164-X-CD8_T-X-164	0	0	B182	28.9059	Female	74	CON1
KT04937	CD8_T	164-X-CD8_T-X-164	0.00318207	66.7834	B182	28.9059	Female	74	CON1
KT04937	DC	164-X-CD8_T-X-164	0	0	B182	28.9059	Female	74	CON1
KT04937	Memory B cell	164-X-CD8_T-X-164	0	0	B182	28.9059	Female	74	CON1
KT04937	NK	164-X-CD8_T-X-164	0	0	B182	28.9059	Female	74	CON1
KT04937	Naive B cell	164-X-CD8_T-X-164	0	0	B182	28.9059	Female	74	CON1
KT04937	Other	164-X-CD8_T-X-164	0	0	B182	28.9059	Female	74	CON1
KT04937	Other_T	164-X-CD8_T-X-164	0	0	B182	28.9059	Female	74	CON1
KT04937	Plasma cell	164-X-CD8_T-X-164	0	0	B182	28.9059	Female	74	CON1
KT04937	Treg	164-X-CD8_T-X-164	0	0	B182	28.9059	Female	74	CON1
KT04937	gdT	164-X-CD8_T-X-164	0	0	B182	28.9059	Female	74	CON1
KT04937	mono	164-X-CD8_T-X-164	0	0	B182	28.9059	Female	74	CON1
KT00052	CD4_T	165-X-CD8_T-X-TNK_cytotoxicity-effectors	0	0	B140	24.6572	Female	56	ARI
KT00052	CD8_T	165-X-CD8_T-X-TNK_cytotoxicity-effectors	0.00722963	25.2066	B140	24.6572	Female	56	ARI
KT00052	DC	165-X-CD8_T-X-TNK_cytotoxicity-effectors	0	0	B140	24.6572	Female	56	ARI
KT00052	Memory B cell	165-X-CD8_T-X-TNK_cytotoxicity-effectors	0	0	B140	24.6572	Female	56	ARI
KT00052	NK	165-X-CD8_T-X-TNK_cytotoxicity-effectors	0	0	B140	24.6572	Female	56	ARI
KT00052	Naive B cell	165-X-CD8_T-X-TNK_cytotoxicity-effectors	0	0	B140	24.6572	Female	56	ARI
KT00052	Other	165-X-CD8_T-X-TNK_cytotoxicity-effectors	0	0	B140	24.6572	Female	56	ARI
KT00052	Other_T	165-X-CD8_T-X-TNK_cytotoxicity-effectors	0	0	B140	24.6572	Female	56	ARI
KT00052	Plasma cell	165-X-CD8_T-X-TNK_cytotoxicity-effectors	0	0	B140	24.6572	Female	56	ARI
KT00052	Treg	165-X-CD8_T-X-TNK_cytotoxicity-effectors	0	0	B140	24.6572	Female	56	ARI
KT00052	gdT	165-X-CD8_T-X-TNK_cytotoxicity-effectors	0	0	B140	24.6572	Female	56	ARI
KT00052	mono	165-X-CD8_T-X-TNK_cytotoxicity-effectors	0	0	B140	24.6572	Female	56	ARI
KT00055	CD4_T	165-X-CD8_T-X-TNK_cytotoxicity-effectors	0	0	B002	43.2429	Female	53	ERA
KT00055	CD8_T	165-X-CD8_T-X-TNK_cytotoxicity-effectors	0.0139047	50.3214	B002	43.2429	Female	53	ERA
KT00055	DC	165-X-CD8_T-X-TNK_cytotoxicity-effectors	0	0	B002	43.2429	Female	53	ERA
KT00055	Memory B cell	165-X-CD8_T-X-TNK_cytotoxicity-effectors	0	0	B002	43.2429	Female	53	ERA
KT00055	NK	165-X-CD8_T-X-TNK_cytotoxicity-effectors	0	0	B002	43.2429	Female	53	ERA
KT00055	Naive B cell	165-X-CD8_T-X-TNK_cytotoxicity-effectors	0	0	B002	43.2429	Female	53	ERA
KT00055	Other	165-X-CD8_T-X-TNK_cytotoxicity-effectors	0	0	B002	43.2429	Female	53	ERA
KT00055	Other_T	165-X-CD8_T-X-TNK_cytotoxicity-effectors	0	0	B002	43.2429	Female	53	ERA
KT00055	Plasma cell	165-X-CD8_T-X-TNK_cytotoxicity-effectors	0	0	B002	43.2429	Female	53	ERA
KT00055	Treg	165-X-CD8_T-X-TNK_cytotoxicity-effectors	0	0	B002	43.2429	Female	53	ERA
KT00055	gdT	165-X-CD8_T-X-TNK_cytotoxicity-effectors	0	0	B002	43.2429	Female	53	ERA
KT00055	mono	165-X-CD8_T-X-TNK_cytotoxicity-effectors	0	0	B002	43.2429	Female	53	ERA
KT00056	CD4_T	165-X-CD8_T-X-TNK_cytotoxicity-effectors	0	0	B002	25.9483	Female	42	ARI
KT00056	CD8_T	165-X-CD8_T-X-TNK_cytotoxicity-effectors	0.00925449	41.4231	B002	25.9483	Female	42	ARI
KT00056	DC	165-X-CD8_T-X-TNK_cytotoxicity-effectors	0	0	B002	25.9483	Female	42	ARI
KT00056	Memory B cell	165-X-CD8_T-X-TNK_cytotoxicity-effectors	0	0	B002	25.9483	Female	42	ARI
KT00056	NK	165-X-CD8_T-X-TNK_cytotoxicity-effectors	0	0	B002	25.9483	Female	42	ARI
KT00056	Naive B cell	165-X-CD8_T-X-TNK_cytotoxicity-effectors	0	0	B002	25.9483	Female	42	ARI
KT00056	Other	165-X-CD8_T-X-TNK_cytotoxicity-effectors	0	0	B002	25.9483	Female	42	ARI
KT00056	Other_T	165-X-CD8_T-X-TNK_cytotoxicity-effectors	0	0	B002	25.9483	Female	42	ARI
KT00056	Plasma cell	165-X-CD8_T-X-TNK_cytotoxicity-effectors	0	0	B002	25.9483	Female	42	ARI
KT00056	Treg	165-X-CD8_T-X-TNK_cytotoxicity-effectors	0	0	B002	25.9483	Female	42	ARI
KT00056	gdT	165-X-CD8_T-X-TNK_cytotoxicity-effectors	0	0	B002	25.9483	Female	42	ARI
KT00056	mono	165-X-CD8_T-X-TNK_cytotoxicity-effectors	0	0	B002	25.9483	Female	42	ARI
KT00057	CD4_T	165-X-CD8_T-X-TNK_cytotoxicity-effectors	0	0	B002	21.1265	Female	21	ARI
KT00057	CD8_T	165-X-CD8_T-X-TNK_cytotoxicity-effectors	0.0136351	44.9656	B002	21.1265	Female	21	ARI
KT00057	DC	165-X-CD8_T-X-TNK_cytotoxicity-effectors	0	0	B002	21.1265	Female	21	ARI
KT00057	Memory B cell	165-X-CD8_T-X-TNK_cytotoxicity-effectors	0	0	B002	21.1265	Female	21	ARI
KT00057	NK	165-X-CD8_T-X-TNK_cytotoxicity-effectors	0	0	B002	21.1265	Female	21	ARI
KT00057	Naive B cell	165-X-CD8_T-X-TNK_cytotoxicity-effectors	0	0	B002	21.1265	Female	21	ARI
KT00057	Other	165-X-CD8_T-X-TNK_cytotoxicity-effectors	0	0	B002	21.1265	Female	21	ARI
KT00057	Other_T	165-X-CD8_T-X-TNK_cytotoxicity-effectors	0	0	B002	21.1265	Female	21	ARI
KT00057	Plasma cell	165-X-CD8_T-X-TNK_cytotoxicity-effectors	0	0	B002	21.1265	Female	21	ARI
KT00057	Treg	165-X-CD8_T-X-TNK_cytotoxicity-effectors	0	0	B002	21.1265	Female	21	ARI
KT00057	gdT	165-X-CD8_T-X-TNK_cytotoxicity-effectors	0	0	B002	21.1265	Female	21	ARI
KT00057	mono	165-X-CD8_T-X-TNK_cytotoxicity-effectors	0	0	B002	21.1265	Female	21	ARI
KT00058	CD4_T	165-X-CD8_T-X-TNK_cytotoxicity-effectors	0	0	B001	27.6795	Female	78	ARI
KT00058	CD8_T	165-X-CD8_T-X-TNK_cytotoxicity-effectors	0.0111246	70.3858	B001	27.6795	Female	78	ARI
KT00058	DC	165-X-CD8_T-X-TNK_cytotoxicity-effectors	0	0	B001	27.6795	Female	78	ARI
KT00058	Memory B cell	165-X-CD8_T-X-TNK_cytotoxicity-effectors	0	0	B001	27.6795	Female	78	ARI
KT00058	NK	165-X-CD8_T-X-TNK_cytotoxicity-effectors	0	0	B001	27.6795	Female	78	ARI
KT00058	Naive B cell	165-X-CD8_T-X-TNK_cytotoxicity-effectors	0	0	B001	27.6795	Female	78	ARI
KT00058	Other	165-X-CD8_T-X-TNK_cytotoxicity-effectors	0	0	B001	27.6795	Female	78	ARI
KT00058	Other_T	165-X-CD8_T-X-TNK_cytotoxicity-effectors	0	0	B001	27.6795	Female	78	ARI
KT00058	Plasma cell	165-X-CD8_T-X-TNK_cytotoxicity-effectors	0	0	B001	27.6795	Female	78	ARI
KT00058	Treg	165-X-CD8_T-X-TNK_cytotoxicity-effectors	0	0	B001	27.6795	Female	78	ARI
KT00058	gdT	165-X-CD8_T-X-TNK_cytotoxicity-effectors	0	0	B001	27.6795	Female	78	ARI
KT00058	mono	165-X-CD8_T-X-TNK_cytotoxicity-effectors	0	0	B001	27.6795	Female	78	ARI
KT00060	CD4_T	165-X-CD8_T-X-TNK_cytotoxicity-effectors	0	0	B002	31.804	Female	40	ARI
KT00060	CD8_T	165-X-CD8_T-X-TNK_cytotoxicity-effectors	0.00716219	37.5723	B002	31.804	Female	40	ARI
KT00060	DC	165-X-CD8_T-X-TNK_cytotoxicity-effectors	0	0	B002	31.804	Female	40	ARI
KT00060	Memory B cell	165-X-CD8_T-X-TNK_cytotoxicity-effectors	0	0	B002	31.804	Female	40	ARI
KT00060	NK	165-X-CD8_T-X-TNK_cytotoxicity-effectors	0	0	B002	31.804	Female	40	ARI
KT00060	Naive B cell	165-X-CD8_T-X-TNK_cytotoxicity-effectors	0	0	B002	31.804	Female	40	ARI
KT00060	Other	165-X-CD8_T-X-TNK_cytotoxicity-effectors	0	0	B002	31.804	Female	40	ARI
KT00060	Other_T	165-X-CD8_T-X-TNK_cytotoxicity-effectors	0	0	B002	31.804	Female	40	ARI
KT00060	Plasma cell	165-X-CD8_T-X-TNK_cytotoxicity-effectors	0	0	B002	31.804	Female	40	ARI
KT00060	Treg	165-X-CD8_T-X-TNK_cytotoxicity-effectors	0	0	B002	31.804	Female	40	ARI
KT00060	gdT	165-X-CD8_T-X-TNK_cytotoxicity-effectors	0	0	B002	31.804	Female	40	ARI
KT00060	mono	165-X-CD8_T-X-TNK_cytotoxicity-effectors	0	0	B002	31.804	Female	40	ARI
KT00063	CD4_T	165-X-CD8_T-X-TNK_cytotoxicity-effectors	0	0	B140	28.1233	Male	39	ARI
KT00063	CD8_T	165-X-CD8_T-X-TNK_cytotoxicity-effectors	0.0130889	33.8415	B140	28.1233	Male	39	ARI
KT00063	DC	165-X-CD8_T-X-TNK_cytotoxicity-effectors	0	0	B140	28.1233	Male	39	ARI
KT00063	Memory B cell	165-X-CD8_T-X-TNK_cytotoxicity-effectors	0	0	B140	28.1233	Male	39	ARI
KT00063	NK	165-X-CD8_T-X-TNK_cytotoxicity-effectors	0	0	B140	28.1233	Male	39	ARI
KT00063	Naive B cell	165-X-CD8_T-X-TNK_cytotoxicity-effectors	0	0	B140	28.1233	Male	39	ARI
KT00063	Other	165-X-CD8_T-X-TNK_cytotoxicity-effectors	0	0	B140	28.1233	Male	39	ARI
KT00063	Other_T	165-X-CD8_T-X-TNK_cytotoxicity-effectors	0	0	B140	28.1233	Male	39	ARI
KT00063	Plasma cell	165-X-CD8_T-X-TNK_cytotoxicity-effectors	0	0	B140	28.1233	Male	39	ARI
KT00063	Treg	165-X-CD8_T-X-TNK_cytotoxicity-effectors	0	0	B140	28.1233	Male	39	ARI
KT00063	gdT	165-X-CD8_T-X-TNK_cytotoxicity-effectors	0	0	B140	28.1233	Male	39	ARI
KT00063	mono	165-X-CD8_T-X-TNK_cytotoxicity-effectors	0	0	B140	28.1233	Male	39	ARI
KT00064	CD4_T	165-X-CD8_T-X-TNK_cytotoxicity-effectors	0	0	B140	22.768	Female	58	ARI
KT00064	CD8_T	165-X-CD8_T-X-TNK_cytotoxicity-effectors	0.0105018	57.5212	B140	22.768	Female	58	ARI
KT00064	DC	165-X-CD8_T-X-TNK_cytotoxicity-effectors	0	0	B140	22.768	Female	58	ARI
KT00064	Memory B cell	165-X-CD8_T-X-TNK_cytotoxicity-effectors	0	0	B140	22.768	Female	58	ARI
KT00064	NK	165-X-CD8_T-X-TNK_cytotoxicity-effectors	0	0	B140	22.768	Female	58	ARI
KT00064	Naive B cell	165-X-CD8_T-X-TNK_cytotoxicity-effectors	0	0	B140	22.768	Female	58	ARI
KT00064	Other	165-X-CD8_T-X-TNK_cytotoxicity-effectors	0	0	B140	22.768	Female	58	ARI
KT00064	Other_T	165-X-CD8_T-X-TNK_cytotoxicity-effectors	0	0	B140	22.768	Female	58	ARI
KT00064	Plasma cell	165-X-CD8_T-X-TNK_cytotoxicity-effectors	0	0	B140	22.768	Female	58	ARI
KT00064	Treg	165-X-CD8_T-X-TNK_cytotoxicity-effectors	0	0	B140	22.768	Female	58	ARI
KT00064	gdT	165-X-CD8_T-X-TNK_cytotoxicity-effectors	0	0	B140	22.768	Female	58	ARI
KT00064	mono	165-X-CD8_T-X-TNK_cytotoxicity-effectors	0	0	B140	22.768	Female	58	ARI
KT00065	CD4_T	165-X-CD8_T-X-TNK_cytotoxicity-effectors	0	0	B140	22.8386	Female	61	ARI
KT00065	CD8_T	165-X-CD8_T-X-TNK_cytotoxicity-effectors	0.00263579	12.5333	B140	22.8386	Female	61	ARI
KT00065	DC	165-X-CD8_T-X-TNK_cytotoxicity-effectors	0	0	B140	22.8386	Female	61	ARI
KT00065	Memory B cell	165-X-CD8_T-X-TNK_cytotoxicity-effectors	0	0	B140	22.8386	Female	61	ARI
KT00065	NK	165-X-CD8_T-X-TNK_cytotoxicity-effectors	0	0	B140	22.8386	Female	61	ARI
KT00065	Naive B cell	165-X-CD8_T-X-TNK_cytotoxicity-effectors	0	0	B140	22.8386	Female	61	ARI
KT00065	Other	165-X-CD8_T-X-TNK_cytotoxicity-effectors	0	0	B140	22.8386	Female	61	ARI
KT00065	Other_T	165-X-CD8_T-X-TNK_cytotoxicity-effectors	0	0	B140	22.8386	Female	61	ARI
KT00065	Plasma cell	165-X-CD8_T-X-TNK_cytotoxicity-effectors	0	0	B140	22.8386	Female	61	ARI
KT00065	Treg	165-X-CD8_T-X-TNK_cytotoxicity-effectors	0	0	B140	22.8386	Female	61	ARI
KT00065	gdT	165-X-CD8_T-X-TNK_cytotoxicity-effectors	0	0	B140	22.8386	Female	61	ARI
KT00065	mono	165-X-CD8_T-X-TNK_cytotoxicity-effectors	0	0	B140	22.8386	Female	61	ARI
KT00067	CD4_T	165-X-CD8_T-X-TNK_cytotoxicity-effectors	0	0	B006	32.2279	Female	74	ARI
KT00067	CD8_T	165-X-CD8_T-X-TNK_cytotoxicity-effectors	0.0164944	82.3083	B006	32.2279	Female	74	ARI
KT00067	DC	165-X-CD8_T-X-TNK_cytotoxicity-effectors	0	0	B006	32.2279	Female	74	ARI
KT00067	Memory B cell	165-X-CD8_T-X-TNK_cytotoxicity-effectors	0	0	B006	32.2279	Female	74	ARI
KT00067	NK	165-X-CD8_T-X-TNK_cytotoxicity-effectors	0	0	B006	32.2279	Female	74	ARI
KT00067	Naive B cell	165-X-CD8_T-X-TNK_cytotoxicity-effectors	0	0	B006	32.2279	Female	74	ARI
KT00067	Other	165-X-CD8_T-X-TNK_cytotoxicity-effectors	0	0	B006	32.2279	Female	74	ARI
KT00067	Other_T	165-X-CD8_T-X-TNK_cytotoxicity-effectors	0	0	B006	32.2279	Female	74	ARI
KT00067	Plasma cell	165-X-CD8_T-X-TNK_cytotoxicity-effectors	0	0	B006	32.2279	Female	74	ARI
KT00067	Treg	165-X-CD8_T-X-TNK_cytotoxicity-effectors	0	0	B006	32.2279	Female	74	ARI
KT00067	gdT	165-X-CD8_T-X-TNK_cytotoxicity-effectors	0	0	B006	32.2279	Female	74	ARI
KT00067	mono	165-X-CD8_T-X-TNK_cytotoxicity-effectors	0	0	B006	32.2279	Female	74	ARI
KT00068	CD4_T	165-X-CD8_T-X-TNK_cytotoxicity-effectors	0	0	B006	20.1873	Female	55	ARI
KT00068	CD8_T	165-X-CD8_T-X-TNK_cytotoxicity-effectors	0.0126649	41.028	B006	20.1873	Female	55	ARI
KT00068	DC	165-X-CD8_T-X-TNK_cytotoxicity-effectors	0	0	B006	20.1873	Female	55	ARI
KT00068	Memory B cell	165-X-CD8_T-X-TNK_cytotoxicity-effectors	0	0	B006	20.1873	Female	55	ARI
KT00068	NK	165-X-CD8_T-X-TNK_cytotoxicity-effectors	0	0	B006	20.1873	Female	55	ARI
KT00068	Naive B cell	165-X-CD8_T-X-TNK_cytotoxicity-effectors	0	0	B006	20.1873	Female	55	ARI
KT00068	Other	165-X-CD8_T-X-TNK_cytotoxicity-effectors	0	0	B006	20.1873	Female	55	ARI
KT00068	Other_T	165-X-CD8_T-X-TNK_cytotoxicity-effectors	0	0	B006	20.1873	Female	55	ARI
KT00068	Plasma cell	165-X-CD8_T-X-TNK_cytotoxicity-effectors	0	0	B006	20.1873	Female	55	ARI
KT00068	Treg	165-X-CD8_T-X-TNK_cytotoxicity-effectors	0	0	B006	20.1873	Female	55	ARI
KT00068	gdT	165-X-CD8_T-X-TNK_cytotoxicity-effectors	0	0	B006	20.1873	Female	55	ARI
KT00068	mono	165-X-CD8_T-X-TNK_cytotoxicity-effectors	0	0	B006	20.1873	Female	55	ARI
KT00069	CD4_T	165-X-CD8_T-X-TNK_cytotoxicity-effectors	0	0	B140	25.6055	Female	66	ARI
KT00069	CD8_T	165-X-CD8_T-X-TNK_cytotoxicity-effectors	0.0185992	76.2252	B140	25.6055	Female	66	ARI
KT00069	DC	165-X-CD8_T-X-TNK_cytotoxicity-effectors	0	0	B140	25.6055	Female	66	ARI
KT00069	Memory B cell	165-X-CD8_T-X-TNK_cytotoxicity-effectors	0	0	B140	25.6055	Female	66	ARI
KT00069	NK	165-X-CD8_T-X-TNK_cytotoxicity-effectors	0	0	B140	25.6055	Female	66	ARI
KT00069	Naive B cell	165-X-CD8_T-X-TNK_cytotoxicity-effectors	0	0	B140	25.6055	Female	66	ARI
KT00069	Other	165-X-CD8_T-X-TNK_cytotoxicity-effectors	0	0	B140	25.6055	Female	66	ARI
KT00069	Other_T	165-X-CD8_T-X-TNK_cytotoxicity-effectors	0	0	B140	25.6055	Female	66	ARI
KT00069	Plasma cell	165-X-CD8_T-X-TNK_cytotoxicity-effectors	0	0	B140	25.6055	Female	66	ARI
KT00069	Treg	165-X-CD8_T-X-TNK_cytotoxicity-effectors	0	0	B140	25.6055	Female	66	ARI
KT00069	gdT	165-X-CD8_T-X-TNK_cytotoxicity-effectors	0	0	B140	25.6055	Female	66	ARI
KT00069	mono	165-X-CD8_T-X-TNK_cytotoxicity-effectors	0	0	B140	25.6055	Female	66	ARI
KT00070	CD4_T	165-X-CD8_T-X-TNK_cytotoxicity-effectors	0	0	B001	22.6518	Male	76	ARI
KT00070	CD8_T	165-X-CD8_T-X-TNK_cytotoxicity-effectors	0.00821259	47.0231	B001	22.6518	Male	76	ARI
KT00070	DC	165-X-CD8_T-X-TNK_cytotoxicity-effectors	0	0	B001	22.6518	Male	76	ARI
KT00070	Memory B cell	165-X-CD8_T-X-TNK_cytotoxicity-effectors	0	0	B001	22.6518	Male	76	ARI
KT00070	NK	165-X-CD8_T-X-TNK_cytotoxicity-effectors	0	0	B001	22.6518	Male	76	ARI
KT00070	Naive B cell	165-X-CD8_T-X-TNK_cytotoxicity-effectors	0	0	B001	22.6518	Male	76	ARI
KT00070	Other	165-X-CD8_T-X-TNK_cytotoxicity-effectors	0	0	B001	22.6518	Male	76	ARI
KT00070	Other_T	165-X-CD8_T-X-TNK_cytotoxicity-effectors	0	0	B001	22.6518	Male	76	ARI
KT00070	Plasma cell	165-X-CD8_T-X-TNK_cytotoxicity-effectors	0	0	B001	22.6518	Male	76	ARI
KT00070	Treg	165-X-CD8_T-X-TNK_cytotoxicity-effectors	0	0	B001	22.6518	Male	76	ARI
KT00070	gdT	165-X-CD8_T-X-TNK_cytotoxicity-effectors	0	0	B001	22.6518	Male	76	ARI
KT00070	mono	165-X-CD8_T-X-TNK_cytotoxicity-effectors	0	0	B001	22.6518	Male	76	ARI
KT00072	CD4_T	165-X-CD8_T-X-TNK_cytotoxicity-effectors	0	0	B140	24.8603	Female	51	ERA
KT00072	CD8_T	165-X-CD8_T-X-TNK_cytotoxicity-effectors	0.00744893	16.761	B140	24.8603	Female	51	ERA
KT00072	DC	165-X-CD8_T-X-TNK_cytotoxicity-effectors	0	0	B140	24.8603	Female	51	ERA
KT00072	Memory B cell	165-X-CD8_T-X-TNK_cytotoxicity-effectors	0	0	B140	24.8603	Female	51	ERA
KT00072	NK	165-X-CD8_T-X-TNK_cytotoxicity-effectors	0	0	B140	24.8603	Female	51	ERA
KT00072	Naive B cell	165-X-CD8_T-X-TNK_cytotoxicity-effectors	0	0	B140	24.8603	Female	51	ERA
KT00072	Other	165-X-CD8_T-X-TNK_cytotoxicity-effectors	0	0	B140	24.8603	Female	51	ERA
KT00072	Other_T	165-X-CD8_T-X-TNK_cytotoxicity-effectors	0	0	B140	24.8603	Female	51	ERA
KT00072	Plasma cell	165-X-CD8_T-X-TNK_cytotoxicity-effectors	0	0	B140	24.8603	Female	51	ERA
KT00072	Treg	165-X-CD8_T-X-TNK_cytotoxicity-effectors	0	0	B140	24.8603	Female	51	ERA
KT00072	gdT	165-X-CD8_T-X-TNK_cytotoxicity-effectors	0	0	B140	24.8603	Female	51	ERA
KT00072	mono	165-X-CD8_T-X-TNK_cytotoxicity-effectors	0	0	B140	24.8603	Female	51	ERA
KT00073	CD4_T	165-X-CD8_T-X-TNK_cytotoxicity-effectors	0	0	B006	21.643	Female	71	ARI
KT00073	CD8_T	165-X-CD8_T-X-TNK_cytotoxicity-effectors	0.00832554	32.9032	B006	21.643	Female	71	ARI
KT00073	DC	165-X-CD8_T-X-TNK_cytotoxicity-effectors	0	0	B006	21.643	Female	71	ARI
KT00073	Memory B cell	165-X-CD8_T-X-TNK_cytotoxicity-effectors	0	0	B006	21.643	Female	71	ARI
KT00073	NK	165-X-CD8_T-X-TNK_cytotoxicity-effectors	0	0	B006	21.643	Female	71	ARI
KT00073	Naive B cell	165-X-CD8_T-X-TNK_cytotoxicity-effectors	0	0	B006	21.643	Female	71	ARI
KT00073	Other	165-X-CD8_T-X-TNK_cytotoxicity-effectors	0	0	B006	21.643	Female	71	ARI
KT00073	Other_T	165-X-CD8_T-X-TNK_cytotoxicity-effectors	0	0	B006	21.643	Female	71	ARI
KT00073	Plasma cell	165-X-CD8_T-X-TNK_cytotoxicity-effectors	0	0	B006	21.643	Female	71	ARI
KT00073	Treg	165-X-CD8_T-X-TNK_cytotoxicity-effectors	0	0	B006	21.643	Female	71	ARI
KT00073	gdT	165-X-CD8_T-X-TNK_cytotoxicity-effectors	0	0	B006	21.643	Female	71	ARI
KT00073	mono	165-X-CD8_T-X-TNK_cytotoxicity-effectors	0	0	B006	21.643	Female	71	ARI
KT00074	CD4_T	165-X-CD8_T-X-TNK_cytotoxicity-effectors	0	0	B140	27.4825	Male	74	ARI
KT00074	CD8_T	165-X-CD8_T-X-TNK_cytotoxicity-effectors	0.017109	75.6997	B140	27.4825	Male	74	ARI
KT00074	DC	165-X-CD8_T-X-TNK_cytotoxicity-effectors	0	0	B140	27.4825	Male	74	ARI
KT00074	Memory B cell	165-X-CD8_T-X-TNK_cytotoxicity-effectors	0	0	B140	27.4825	Male	74	ARI
KT00074	NK	165-X-CD8_T-X-TNK_cytotoxicity-effectors	0	0	B140	27.4825	Male	74	ARI
KT00074	Naive B cell	165-X-CD8_T-X-TNK_cytotoxicity-effectors	0	0	B140	27.4825	Male	74	ARI
KT00074	Other	165-X-CD8_T-X-TNK_cytotoxicity-effectors	0	0	B140	27.4825	Male	74	ARI
KT00074	Other_T	165-X-CD8_T-X-TNK_cytotoxicity-effectors	0	0	B140	27.4825	Male	74	ARI
KT00074	Plasma cell	165-X-CD8_T-X-TNK_cytotoxicity-effectors	0	0	B140	27.4825	Male	74	ARI
KT00074	Treg	165-X-CD8_T-X-TNK_cytotoxicity-effectors	0	0	B140	27.4825	Male	74	ARI
KT00074	gdT	165-X-CD8_T-X-TNK_cytotoxicity-effectors	0	0	B140	27.4825	Male	74	ARI
KT00074	mono	165-X-CD8_T-X-TNK_cytotoxicity-effectors	0	0	B140	27.4825	Male	74	ARI
KT00075	CD4_T	165-X-CD8_T-X-TNK_cytotoxicity-effectors	0	0	B006	28.1081	Male	66	ARI
KT00075	CD8_T	165-X-CD8_T-X-TNK_cytotoxicity-effectors	0.0136209	48.9978	B006	28.1081	Male	66	ARI
KT00075	DC	165-X-CD8_T-X-TNK_cytotoxicity-effectors	0	0	B006	28.1081	Male	66	ARI
KT00075	Memory B cell	165-X-CD8_T-X-TNK_cytotoxicity-effectors	0	0	B006	28.1081	Male	66	ARI
KT00075	NK	165-X-CD8_T-X-TNK_cytotoxicity-effectors	0	0	B006	28.1081	Male	66	ARI
KT00075	Naive B cell	165-X-CD8_T-X-TNK_cytotoxicity-effectors	0	0	B006	28.1081	Male	66	ARI
KT00075	Other	165-X-CD8_T-X-TNK_cytotoxicity-effectors	0	0	B006	28.1081	Male	66	ARI
KT00075	Other_T	165-X-CD8_T-X-TNK_cytotoxicity-effectors	0	0	B006	28.1081	Male	66	ARI
KT00075	Plasma cell	165-X-CD8_T-X-TNK_cytotoxicity-effectors	0		B006	28.1081	Male	66	ARI
KT00075	Treg	165-X-CD8_T-X-TNK_cytotoxicity-effectors	0	0	B006	28.1081	Male	66	ARI
KT00075	gdT	165-X-CD8_T-X-TNK_cytotoxicity-effectors	0	0	B006	28.1081	Male	66	ARI
KT00075	mono	165-X-CD8_T-X-TNK_cytotoxicity-effectors	0	0	B006	28.1081	Male	66	ARI
KT00076	CD4_T	165-X-CD8_T-X-TNK_cytotoxicity-effectors	0	0	B140	21.4309	Female	76	ARI
KT00076	CD8_T	165-X-CD8_T-X-TNK_cytotoxicity-effectors	0.0145034	58.0396	B140	21.4309	Female	76	ARI
KT00076	DC	165-X-CD8_T-X-TNK_cytotoxicity-effectors	0	0	B140	21.4309	Female	76	ARI
KT00076	Memory B cell	165-X-CD8_T-X-TNK_cytotoxicity-effectors	0	0	B140	21.4309	Female	76	ARI
KT00076	NK	165-X-CD8_T-X-TNK_cytotoxicity-effectors	0	0	B140	21.4309	Female	76	ARI
KT00076	Naive B cell	165-X-CD8_T-X-TNK_cytotoxicity-effectors	0	0	B140	21.4309	Female	76	ARI
KT00076	Other	165-X-CD8_T-X-TNK_cytotoxicity-effectors	0	0	B140	21.4309	Female	76	ARI
KT00076	Other_T	165-X-CD8_T-X-TNK_cytotoxicity-effectors	0	0	B140	21.4309	Female	76	ARI
KT00076	Plasma cell	165-X-CD8_T-X-TNK_cytotoxicity-effectors	0		B140	21.4309	Female	76	ARI
KT00076	Treg	165-X-CD8_T-X-TNK_cytotoxicity-effectors	0	0	B140	21.4309	Female	76	ARI
KT00076	gdT	165-X-CD8_T-X-TNK_cytotoxicity-effectors	0	0	B140	21.4309	Female	76	ARI
KT00076	mono	165-X-CD8_T-X-TNK_cytotoxicity-effectors	0	0	B140	21.4309	Female	76	ARI
KT00077	CD4_T	165-X-CD8_T-X-TNK_cytotoxicity-effectors	0	0	B001	18.0639	Female	32	ARI
KT00077	CD8_T	165-X-CD8_T-X-TNK_cytotoxicity-effectors	0.0143354	41.1437	B001	18.0639	Female	32	ARI
KT00077	DC	165-X-CD8_T-X-TNK_cytotoxicity-effectors	0	0	B001	18.0639	Female	32	ARI
KT00077	Memory B cell	165-X-CD8_T-X-TNK_cytotoxicity-effectors	0	0	B001	18.0639	Female	32	ARI
KT00077	NK	165-X-CD8_T-X-TNK_cytotoxicity-effectors	0	0	B001	18.0639	Female	32	ARI
KT00077	Naive B cell	165-X-CD8_T-X-TNK_cytotoxicity-effectors	0	0	B001	18.0639	Female	32	ARI
KT00077	Other	165-X-CD8_T-X-TNK_cytotoxicity-effectors	0	0	B001	18.0639	Female	32	ARI
KT00077	Other_T	165-X-CD8_T-X-TNK_cytotoxicity-effectors	0	0	B001	18.0639	Female	32	ARI
KT00077	Plasma cell	165-X-CD8_T-X-TNK_cytotoxicity-effectors	0	0	B001	18.0639	Female	32	ARI
KT00077	Treg	165-X-CD8_T-X-TNK_cytotoxicity-effectors	0	0	B001	18.0639	Female	32	ARI
KT00077	gdT	165-X-CD8_T-X-TNK_cytotoxicity-effectors	0	0	B001	18.0639	Female	32	ARI
KT00077	mono	165-X-CD8_T-X-TNK_cytotoxicity-effectors	0	0	B001	18.0639	Female	32	ARI
KT00081	CD4_T	165-X-CD8_T-X-TNK_cytotoxicity-effectors	0	0	B009	26.3605	Female	51	ARI
KT00081	CD8_T	165-X-CD8_T-X-TNK_cytotoxicity-effectors	0.0130128	54.2519	B009	26.3605	Female	51	ARI
KT00081	DC	165-X-CD8_T-X-TNK_cytotoxicity-effectors	0	0	B009	26.3605	Female	51	ARI
KT00081	Memory B cell	165-X-CD8_T-X-TNK_cytotoxicity-effectors	0	0	B009	26.3605	Female	51	ARI
KT00081	NK	165-X-CD8_T-X-TNK_cytotoxicity-effectors	0	0	B009	26.3605	Female	51	ARI
KT00081	Naive B cell	165-X-CD8_T-X-TNK_cytotoxicity-effectors	0	0	B009	26.3605	Female	51	ARI
KT00081	Other	165-X-CD8_T-X-TNK_cytotoxicity-effectors	0	0	B009	26.3605	Female	51	ARI
KT00081	Other_T	165-X-CD8_T-X-TNK_cytotoxicity-effectors	0	0	B009	26.3605	Female	51	ARI
KT00081	Plasma cell	165-X-CD8_T-X-TNK_cytotoxicity-effectors	0	0	B009	26.3605	Female	51	ARI
KT00081	Treg	165-X-CD8_T-X-TNK_cytotoxicity-effectors	0	0	B009	26.3605	Female	51	ARI
KT00081	gdT	165-X-CD8_T-X-TNK_cytotoxicity-effectors	0	0	B009	26.3605	Female	51	ARI
KT00081	mono	165-X-CD8_T-X-TNK_cytotoxicity-effectors	0	0	B009	26.3605	Female	51	ARI
KT00084	CD4_T	165-X-CD8_T-X-TNK_cytotoxicity-effectors	0	0	B010	27.6125	Female	65	ARI
KT00084	CD8_T	165-X-CD8_T-X-TNK_cytotoxicity-effectors	0.0171754	64.5679	B010	27.6125	Female	65	ARI
KT00084	DC	165-X-CD8_T-X-TNK_cytotoxicity-effectors	0	0	B010	27.6125	Female	65	ARI
KT00084	Memory B cell	165-X-CD8_T-X-TNK_cytotoxicity-effectors	0	0	B010	27.6125	Female	65	ARI
KT00084	NK	165-X-CD8_T-X-TNK_cytotoxicity-effectors	0	0	B010	27.6125	Female	65	ARI
KT00084	Naive B cell	165-X-CD8_T-X-TNK_cytotoxicity-effectors	0	0	B010	27.6125	Female	65	ARI
KT00084	Other	165-X-CD8_T-X-TNK_cytotoxicity-effectors	0	0	B010	27.6125	Female	65	ARI
KT00084	Other_T	165-X-CD8_T-X-TNK_cytotoxicity-effectors	0	0	B010	27.6125	Female	65	ARI
KT00084	Plasma cell	165-X-CD8_T-X-TNK_cytotoxicity-effectors	0	0	B010	27.6125	Female	65	ARI
KT00084	Treg	165-X-CD8_T-X-TNK_cytotoxicity-effectors	0	0	B010	27.6125	Female	65	ARI
KT00084	gdT	165-X-CD8_T-X-TNK_cytotoxicity-effectors	0	0	B010	27.6125	Female	65	ARI
KT00084	mono	165-X-CD8_T-X-TNK_cytotoxicity-effectors	0	0	B010	27.6125	Female	65	ARI
KT00086	CD4_T	165-X-CD8_T-X-TNK_cytotoxicity-effectors	0	0	B006	28.6106	Male	76	ARI
KT00086	CD8_T	165-X-CD8_T-X-TNK_cytotoxicity-effectors	0.0179535	86.0169	B006	28.6106	Male	76	ARI
KT00086	DC	165-X-CD8_T-X-TNK_cytotoxicity-effectors	0	0	B006	28.6106	Male	76	ARI
KT00086	Memory B cell	165-X-CD8_T-X-TNK_cytotoxicity-effectors	0	0	B006	28.6106	Male	76	ARI
KT00086	NK	165-X-CD8_T-X-TNK_cytotoxicity-effectors	0	0	B006	28.6106	Male	76	ARI
KT00086	Naive B cell	165-X-CD8_T-X-TNK_cytotoxicity-effectors	0	0	B006	28.6106	Male	76	ARI
KT00086	Other	165-X-CD8_T-X-TNK_cytotoxicity-effectors	0	0	B006	28.6106	Male	76	ARI
KT00086	Other_T	165-X-CD8_T-X-TNK_cytotoxicity-effectors	0	0	B006	28.6106	Male	76	ARI
KT00086	Plasma cell	165-X-CD8_T-X-TNK_cytotoxicity-effectors	0	0	B006	28.6106	Male	76	ARI
KT00086	Treg	165-X-CD8_T-X-TNK_cytotoxicity-effectors	0	0	B006	28.6106	Male	76	ARI
KT00086	gdT	165-X-CD8_T-X-TNK_cytotoxicity-effectors	0	0	B006	28.6106	Male	76	ARI
KT00086	mono	165-X-CD8_T-X-TNK_cytotoxicity-effectors	0	0	B006	28.6106	Male	76	ARI
KT00087	CD4_T	165-X-CD8_T-X-TNK_cytotoxicity-effectors	0	0	B010	36.0716	Female	72	ARI
KT00087	CD8_T	165-X-CD8_T-X-TNK_cytotoxicity-effectors	0.0102856	28.6765	B010	36.0716	Female	72	ARI
KT00087	DC	165-X-CD8_T-X-TNK_cytotoxicity-effectors	0	0	B010	36.0716	Female	72	ARI
KT00087	Memory B cell	165-X-CD8_T-X-TNK_cytotoxicity-effectors	0	0	B010	36.0716	Female	72	ARI
KT00087	NK	165-X-CD8_T-X-TNK_cytotoxicity-effectors	0	0	B010	36.0716	Female	72	ARI
KT00087	Naive B cell	165-X-CD8_T-X-TNK_cytotoxicity-effectors	0	0	B010	36.0716	Female	72	ARI
KT00087	Other	165-X-CD8_T-X-TNK_cytotoxicity-effectors	0	0	B010	36.0716	Female	72	ARI
KT00087	Other_T	165-X-CD8_T-X-TNK_cytotoxicity-effectors	0	0	B010	36.0716	Female	72	ARI
KT00087	Plasma cell	165-X-CD8_T-X-TNK_cytotoxicity-effectors	0	0	B010	36.0716	Female	72	ARI
KT00087	Treg	165-X-CD8_T-X-TNK_cytotoxicity-effectors	0	0	B010	36.0716	Female	72	ARI
KT00087	gdT	165-X-CD8_T-X-TNK_cytotoxicity-effectors	0	0	B010	36.0716	Female	72	ARI
KT00087	mono	165-X-CD8_T-X-TNK_cytotoxicity-effectors	0	0	B010	36.0716	Female	72	ARI
KT00088	CD4_T	165-X-CD8_T-X-TNK_cytotoxicity-effectors	0	0	B010	33.7035	Male	73	ARI
KT00088	CD8_T	165-X-CD8_T-X-TNK_cytotoxicity-effectors	0.0154698	64.2857	B010	33.7035	Male	73	ARI
KT00088	DC	165-X-CD8_T-X-TNK_cytotoxicity-effectors	0	0	B010	33.7035	Male	73	ARI
KT00088	Memory B cell	165-X-CD8_T-X-TNK_cytotoxicity-effectors	0	0	B010	33.7035	Male	73	ARI
KT00088	NK	165-X-CD8_T-X-TNK_cytotoxicity-effectors	0	0	B010	33.7035	Male	73	ARI
KT00088	Naive B cell	165-X-CD8_T-X-TNK_cytotoxicity-effectors	0	0	B010	33.7035	Male	73	ARI
KT00088	Other	165-X-CD8_T-X-TNK_cytotoxicity-effectors	0	0	B010	33.7035	Male	73	ARI
KT00088	Other_T	165-X-CD8_T-X-TNK_cytotoxicity-effectors	0	0	B010	33.7035	Male	73	ARI
KT00088	Plasma cell	165-X-CD8_T-X-TNK_cytotoxicity-effectors	0		B010	33.7035	Male	73	ARI
KT00088	Treg	165-X-CD8_T-X-TNK_cytotoxicity-effectors	0	0	B010	33.7035	Male	73	ARI
KT00088	gdT	165-X-CD8_T-X-TNK_cytotoxicity-effectors	0	0	B010	33.7035	Male	73	ARI
KT00088	mono	165-X-CD8_T-X-TNK_cytotoxicity-effectors	0	0	B010	33.7035	Male	73	ARI
KT00090	CD4_T	165-X-CD8_T-X-TNK_cytotoxicity-effectors	0	0	B006	35.5696	Female	73	ARI
KT00090	CD8_T	165-X-CD8_T-X-TNK_cytotoxicity-effectors	0.0115931	57.4295	B006	35.5696	Female	73	ARI
KT00090	DC	165-X-CD8_T-X-TNK_cytotoxicity-effectors	0	0	B006	35.5696	Female	73	ARI
KT00090	Memory B cell	165-X-CD8_T-X-TNK_cytotoxicity-effectors	0	0	B006	35.5696	Female	73	ARI
KT00090	NK	165-X-CD8_T-X-TNK_cytotoxicity-effectors	0	0	B006	35.5696	Female	73	ARI
KT00090	Naive B cell	165-X-CD8_T-X-TNK_cytotoxicity-effectors	0	0	B006	35.5696	Female	73	ARI
KT00090	Other	165-X-CD8_T-X-TNK_cytotoxicity-effectors	0	0	B006	35.5696	Female	73	ARI
KT00090	Other_T	165-X-CD8_T-X-TNK_cytotoxicity-effectors	0	0	B006	35.5696	Female	73	ARI
KT00090	Plasma cell	165-X-CD8_T-X-TNK_cytotoxicity-effectors	0		B006	35.5696	Female	73	ARI
KT00090	Treg	165-X-CD8_T-X-TNK_cytotoxicity-effectors	0	0	B006	35.5696	Female	73	ARI
KT00090	gdT	165-X-CD8_T-X-TNK_cytotoxicity-effectors	0	0	B006	35.5696	Female	73	ARI
KT00090	mono	165-X-CD8_T-X-TNK_cytotoxicity-effectors	0	0	B006	35.5696	Female	73	ARI
KT00092	CD4_T	165-X-CD8_T-X-TNK_cytotoxicity-effectors	0	0	B009	39.0749	Female	33	ARI
KT00092	CD8_T	165-X-CD8_T-X-TNK_cytotoxicity-effectors	0.00635054	23.1373	B009	39.0749	Female	33	ARI
KT00092	DC	165-X-CD8_T-X-TNK_cytotoxicity-effectors	0	0	B009	39.0749	Female	33	ARI
KT00092	Memory B cell	165-X-CD8_T-X-TNK_cytotoxicity-effectors	0	0	B009	39.0749	Female	33	ARI
KT00092	NK	165-X-CD8_T-X-TNK_cytotoxicity-effectors	0	0	B009	39.0749	Female	33	ARI
KT00092	Naive B cell	165-X-CD8_T-X-TNK_cytotoxicity-effectors	0	0	B009	39.0749	Female	33	ARI
KT00092	Other	165-X-CD8_T-X-TNK_cytotoxicity-effectors	0	0	B009	39.0749	Female	33	ARI
KT00092	Other_T	165-X-CD8_T-X-TNK_cytotoxicity-effectors	0	0	B009	39.0749	Female	33	ARI
KT00092	Plasma cell	165-X-CD8_T-X-TNK_cytotoxicity-effectors	0	0	B009	39.0749	Female	33	ARI
KT00092	Treg	165-X-CD8_T-X-TNK_cytotoxicity-effectors	0	0	B009	39.0749	Female	33	ARI
KT00092	gdT	165-X-CD8_T-X-TNK_cytotoxicity-effectors	0	0	B009	39.0749	Female	33	ARI
KT00092	mono	165-X-CD8_T-X-TNK_cytotoxicity-effectors	0	0	B009	39.0749	Female	33	ARI
KT00095	CD4_T	165-X-CD8_T-X-TNK_cytotoxicity-effectors	0	0	B009	25.3864	Female	50	ARI
KT00095	CD8_T	165-X-CD8_T-X-TNK_cytotoxicity-effectors	0.00932131	44.4367	B009	25.3864	Female	50	ARI
KT00095	DC	165-X-CD8_T-X-TNK_cytotoxicity-effectors	0	0	B009	25.3864	Female	50	ARI
KT00095	Memory B cell	165-X-CD8_T-X-TNK_cytotoxicity-effectors	0	0	B009	25.3864	Female	50	ARI
KT00095	NK	165-X-CD8_T-X-TNK_cytotoxicity-effectors	0	0	B009	25.3864	Female	50	ARI
KT00095	Naive B cell	165-X-CD8_T-X-TNK_cytotoxicity-effectors	0	0	B009	25.3864	Female	50	ARI
KT00095	Other	165-X-CD8_T-X-TNK_cytotoxicity-effectors	0	0	B009	25.3864	Female	50	ARI
KT00095	Other_T	165-X-CD8_T-X-TNK_cytotoxicity-effectors	0	0	B009	25.3864	Female	50	ARI
KT00095	Plasma cell	165-X-CD8_T-X-TNK_cytotoxicity-effectors	0	0	B009	25.3864	Female	50	ARI
KT00095	Treg	165-X-CD8_T-X-TNK_cytotoxicity-effectors	0	0	B009	25.3864	Female	50	ARI
KT00095	gdT	165-X-CD8_T-X-TNK_cytotoxicity-effectors	0	0	B009	25.3864	Female	50	ARI
KT00095	mono	165-X-CD8_T-X-TNK_cytotoxicity-effectors	0	0	B009	25.3864	Female	50	ARI
KT00107	CD4_T	165-X-CD8_T-X-TNK_cytotoxicity-effectors	0	0	B017	27.3148	Male	58	ARI
KT00107	CD8_T	165-X-CD8_T-X-TNK_cytotoxicity-effectors	0.00313095	25.2033	B017	27.3148	Male	58	ARI
KT00107	DC	165-X-CD8_T-X-TNK_cytotoxicity-effectors	0	0	B017	27.3148	Male	58	ARI
KT00107	Memory B cell	165-X-CD8_T-X-TNK_cytotoxicity-effectors	0	0	B017	27.3148	Male	58	ARI
KT00107	NK	165-X-CD8_T-X-TNK_cytotoxicity-effectors	0	0	B017	27.3148	Male	58	ARI
KT00107	Naive B cell	165-X-CD8_T-X-TNK_cytotoxicity-effectors	0	0	B017	27.3148	Male	58	ARI
KT00107	Other	165-X-CD8_T-X-TNK_cytotoxicity-effectors	0	0	B017	27.3148	Male	58	ARI
KT00107	Other_T	165-X-CD8_T-X-TNK_cytotoxicity-effectors	0	0	B017	27.3148	Male	58	ARI
KT00107	Plasma cell	165-X-CD8_T-X-TNK_cytotoxicity-effectors	0	0	B017	27.3148	Male	58	ARI
KT00107	Treg	165-X-CD8_T-X-TNK_cytotoxicity-effectors	0	0	B017	27.3148	Male	58	ARI
KT00107	gdT	165-X-CD8_T-X-TNK_cytotoxicity-effectors	0	0	B017	27.3148	Male	58	ARI
KT00107	mono	165-X-CD8_T-X-TNK_cytotoxicity-effectors	0	0	B017	27.3148	Male	58	ARI
KT00108	CD4_T	165-X-CD8_T-X-TNK_cytotoxicity-effectors	0	0	B098	24.9586	Female	52	ARI
KT00108	CD8_T	165-X-CD8_T-X-TNK_cytotoxicity-effectors	0.012305	36.9892	B098	24.9586	Female	52	ARI
KT00108	DC	165-X-CD8_T-X-TNK_cytotoxicity-effectors	0	0	B098	24.9586	Female	52	ARI
KT00108	Memory B cell	165-X-CD8_T-X-TNK_cytotoxicity-effectors	0	0	B098	24.9586	Female	52	ARI
KT00108	NK	165-X-CD8_T-X-TNK_cytotoxicity-effectors	0	0	B098	24.9586	Female	52	ARI
KT00108	Naive B cell	165-X-CD8_T-X-TNK_cytotoxicity-effectors	0	0	B098	24.9586	Female	52	ARI
KT00108	Other	165-X-CD8_T-X-TNK_cytotoxicity-effectors	0	0	B098	24.9586	Female	52	ARI
KT00108	Other_T	165-X-CD8_T-X-TNK_cytotoxicity-effectors	0	0	B098	24.9586	Female	52	ARI
KT00108	Plasma cell	165-X-CD8_T-X-TNK_cytotoxicity-effectors	0	0	B098	24.9586	Female	52	ARI
KT00108	Treg	165-X-CD8_T-X-TNK_cytotoxicity-effectors	0	0	B098	24.9586	Female	52	ARI
KT00108	gdT	165-X-CD8_T-X-TNK_cytotoxicity-effectors	0	0	B098	24.9586	Female	52	ARI
KT00108	mono	165-X-CD8_T-X-TNK_cytotoxicity-effectors	0	0	B098	24.9586	Female	52	ARI
KT00114	CD4_T	165-X-CD8_T-X-TNK_cytotoxicity-effectors	0	0	B046	26.2317	Female	36	ARI
KT00114	CD8_T	165-X-CD8_T-X-TNK_cytotoxicity-effectors	0.0162229	44.5065	B046	26.2317	Female	36	ARI
KT00114	DC	165-X-CD8_T-X-TNK_cytotoxicity-effectors	0	0	B046	26.2317	Female	36	ARI
KT00114	Memory B cell	165-X-CD8_T-X-TNK_cytotoxicity-effectors	0	0	B046	26.2317	Female	36	ARI
KT00114	NK	165-X-CD8_T-X-TNK_cytotoxicity-effectors	0	0	B046	26.2317	Female	36	ARI
KT00114	Naive B cell	165-X-CD8_T-X-TNK_cytotoxicity-effectors	0	0	B046	26.2317	Female	36	ARI
KT00114	Other	165-X-CD8_T-X-TNK_cytotoxicity-effectors	0	0	B046	26.2317	Female	36	ARI
KT00114	Other_T	165-X-CD8_T-X-TNK_cytotoxicity-effectors	0	0	B046	26.2317	Female	36	ARI
KT00114	Plasma cell	165-X-CD8_T-X-TNK_cytotoxicity-effectors	0	0	B046	26.2317	Female	36	ARI
KT00114	Treg	165-X-CD8_T-X-TNK_cytotoxicity-effectors	0	0	B046	26.2317	Female	36	ARI
KT00114	gdT	165-X-CD8_T-X-TNK_cytotoxicity-effectors	0	0	B046	26.2317	Female	36	ARI
KT00114	mono	165-X-CD8_T-X-TNK_cytotoxicity-effectors	0	0	B046	26.2317	Female	36	ARI
KT00118	CD4_T	165-X-CD8_T-X-TNK_cytotoxicity-effectors	0	0	B070	25.931	Female	31	ARI
KT00118	CD8_T	165-X-CD8_T-X-TNK_cytotoxicity-effectors	0.0108716	39.1603	B070	25.931	Female	31	ARI
KT00118	DC	165-X-CD8_T-X-TNK_cytotoxicity-effectors	0	0	B070	25.931	Female	31	ARI
KT00118	Memory B cell	165-X-CD8_T-X-TNK_cytotoxicity-effectors	0	0	B070	25.931	Female	31	ARI
KT00118	NK	165-X-CD8_T-X-TNK_cytotoxicity-effectors	0	0	B070	25.931	Female	31	ARI
KT00118	Naive B cell	165-X-CD8_T-X-TNK_cytotoxicity-effectors	0	0	B070	25.931	Female	31	ARI
KT00118	Other	165-X-CD8_T-X-TNK_cytotoxicity-effectors	0	0	B070	25.931	Female	31	ARI
KT00118	Other_T	165-X-CD8_T-X-TNK_cytotoxicity-effectors	0	0	B070	25.931	Female	31	ARI
KT00118	Plasma cell	165-X-CD8_T-X-TNK_cytotoxicity-effectors	0	0	B070	25.931	Female	31	ARI
KT00118	Treg	165-X-CD8_T-X-TNK_cytotoxicity-effectors	0	0	B070	25.931	Female	31	ARI
KT00118	gdT	165-X-CD8_T-X-TNK_cytotoxicity-effectors	0	0	B070	25.931	Female	31	ARI
KT00118	mono	165-X-CD8_T-X-TNK_cytotoxicity-effectors	0	0	B070	25.931	Female	31	ARI
KT00120	CD4_T	165-X-CD8_T-X-TNK_cytotoxicity-effectors	0	0	B140	22.9531	Female	43	ARI
KT00120	CD8_T	165-X-CD8_T-X-TNK_cytotoxicity-effectors	0.011201	34.9398	B140	22.9531	Female	43	ARI
KT00120	DC	165-X-CD8_T-X-TNK_cytotoxicity-effectors	0	0	B140	22.9531	Female	43	ARI
KT00120	Memory B cell	165-X-CD8_T-X-TNK_cytotoxicity-effectors	0	0	B140	22.9531	Female	43	ARI
KT00120	NK	165-X-CD8_T-X-TNK_cytotoxicity-effectors	0	0	B140	22.9531	Female	43	ARI
KT00120	Naive B cell	165-X-CD8_T-X-TNK_cytotoxicity-effectors	0	0	B140	22.9531	Female	43	ARI
KT00120	Other	165-X-CD8_T-X-TNK_cytotoxicity-effectors	0	0	B140	22.9531	Female	43	ARI
KT00120	Other_T	165-X-CD8_T-X-TNK_cytotoxicity-effectors	0	0	B140	22.9531	Female	43	ARI
KT00120	Plasma cell	165-X-CD8_T-X-TNK_cytotoxicity-effectors	0	0	B140	22.9531	Female	43	ARI
KT00120	Treg	165-X-CD8_T-X-TNK_cytotoxicity-effectors	0	0	B140	22.9531	Female	43	ARI
KT00120	gdT	165-X-CD8_T-X-TNK_cytotoxicity-effectors	0	0	B140	22.9531	Female	43	ARI
KT00120	mono	165-X-CD8_T-X-TNK_cytotoxicity-effectors	0	0	B140	22.9531	Female	43	ARI
KT00211	CD4_T	165-X-CD8_T-X-TNK_cytotoxicity-effectors	0	0	B026	23.3399	Female	64	ARI
KT00211	CD8_T	165-X-CD8_T-X-TNK_cytotoxicity-effectors	0.00722063	31.0811	B026	23.3399	Female	64	ARI
KT00211	DC	165-X-CD8_T-X-TNK_cytotoxicity-effectors	0	0	B026	23.3399	Female	64	ARI
KT00211	Memory B cell	165-X-CD8_T-X-TNK_cytotoxicity-effectors	0	0	B026	23.3399	Female	64	ARI
KT00211	NK	165-X-CD8_T-X-TNK_cytotoxicity-effectors	0	0	B026	23.3399	Female	64	ARI
KT00211	Naive B cell	165-X-CD8_T-X-TNK_cytotoxicity-effectors	0	0	B026	23.3399	Female	64	ARI
KT00211	Other	165-X-CD8_T-X-TNK_cytotoxicity-effectors	0	0	B026	23.3399	Female	64	ARI
KT00211	Other_T	165-X-CD8_T-X-TNK_cytotoxicity-effectors	0	0	B026	23.3399	Female	64	ARI
KT00211	Plasma cell	165-X-CD8_T-X-TNK_cytotoxicity-effectors	0	0	B026	23.3399	Female	64	ARI
KT00211	Treg	165-X-CD8_T-X-TNK_cytotoxicity-effectors	0	0	B026	23.3399	Female	64	ARI
KT00211	gdT	165-X-CD8_T-X-TNK_cytotoxicity-effectors	0	0	B026	23.3399	Female	64	ARI
KT00211	mono	165-X-CD8_T-X-TNK_cytotoxicity-effectors	0	0	B026	23.3399	Female	64	ARI
KT00221	CD4_T	165-X-CD8_T-X-TNK_cytotoxicity-effectors	0	0	B026	22.8625	Female	68	ARI
KT00221	CD8_T	165-X-CD8_T-X-TNK_cytotoxicity-effectors	0.0128647	60.1149	B026	22.8625	Female	68	ARI
KT00221	DC	165-X-CD8_T-X-TNK_cytotoxicity-effectors	0	0	B026	22.8625	Female	68	ARI
KT00221	Memory B cell	165-X-CD8_T-X-TNK_cytotoxicity-effectors	0	0	B026	22.8625	Female	68	ARI
KT00221	NK	165-X-CD8_T-X-TNK_cytotoxicity-effectors	0	0	B026	22.8625	Female	68	ARI
KT00221	Naive B cell	165-X-CD8_T-X-TNK_cytotoxicity-effectors	0	0	B026	22.8625	Female	68	ARI
KT00221	Other	165-X-CD8_T-X-TNK_cytotoxicity-effectors	0	0	B026	22.8625	Female	68	ARI
KT00221	Other_T	165-X-CD8_T-X-TNK_cytotoxicity-effectors	0	0	B026	22.8625	Female	68	ARI
KT00221	Plasma cell	165-X-CD8_T-X-TNK_cytotoxicity-effectors	0	0	B026	22.8625	Female	68	ARI
KT00221	Treg	165-X-CD8_T-X-TNK_cytotoxicity-effectors	0	0	B026	22.8625	Female	68	ARI
KT00221	gdT	165-X-CD8_T-X-TNK_cytotoxicity-effectors	0	0	B026	22.8625	Female	68	ARI
KT00221	mono	165-X-CD8_T-X-TNK_cytotoxicity-effectors	0	0	B026	22.8625	Female	68	ARI
KT00420	CD4_T	165-X-CD8_T-X-TNK_cytotoxicity-effectors	0	0	B046	25.7937	Female	28	ARI
KT00420	CD8_T	165-X-CD8_T-X-TNK_cytotoxicity-effectors	0.00970063	34.0691	B046	25.7937	Female	28	ARI
KT00420	DC	165-X-CD8_T-X-TNK_cytotoxicity-effectors	0	0	B046	25.7937	Female	28	ARI
KT00420	Memory B cell	165-X-CD8_T-X-TNK_cytotoxicity-effectors	0	0	B046	25.7937	Female	28	ARI
KT00420	NK	165-X-CD8_T-X-TNK_cytotoxicity-effectors	0	0	B046	25.7937	Female	28	ARI
KT00420	Naive B cell	165-X-CD8_T-X-TNK_cytotoxicity-effectors	0	0	B046	25.7937	Female	28	ARI
KT00420	Other	165-X-CD8_T-X-TNK_cytotoxicity-effectors	0	0	B046	25.7937	Female	28	ARI
KT00420	Other_T	165-X-CD8_T-X-TNK_cytotoxicity-effectors	0	0	B046	25.7937	Female	28	ARI
KT00420	Plasma cell	165-X-CD8_T-X-TNK_cytotoxicity-effectors	0	0	B046	25.7937	Female	28	ARI
KT00420	Treg	165-X-CD8_T-X-TNK_cytotoxicity-effectors	0	0	B046	25.7937	Female	28	ARI
KT00420	gdT	165-X-CD8_T-X-TNK_cytotoxicity-effectors	0	0	B046	25.7937	Female	28	ARI
KT00420	mono	165-X-CD8_T-X-TNK_cytotoxicity-effectors	0	0	B046	25.7937	Female	28	ARI
KT00436	CD4_T	165-X-CD8_T-X-TNK_cytotoxicity-effectors	0	0	B047	24.3836	Female	66	ARI
KT00436	CD8_T	165-X-CD8_T-X-TNK_cytotoxicity-effectors	0.0126844	55.8195	B047	24.3836	Female	66	ARI
KT00436	DC	165-X-CD8_T-X-TNK_cytotoxicity-effectors	0	0	B047	24.3836	Female	66	ARI
KT00436	Memory B cell	165-X-CD8_T-X-TNK_cytotoxicity-effectors	0	0	B047	24.3836	Female	66	ARI
KT00436	NK	165-X-CD8_T-X-TNK_cytotoxicity-effectors	0	0	B047	24.3836	Female	66	ARI
KT00436	Naive B cell	165-X-CD8_T-X-TNK_cytotoxicity-effectors	0	0	B047	24.3836	Female	66	ARI
KT00436	Other	165-X-CD8_T-X-TNK_cytotoxicity-effectors	0	0	B047	24.3836	Female	66	ARI
KT00436	Other_T	165-X-CD8_T-X-TNK_cytotoxicity-effectors	0	0	B047	24.3836	Female	66	ARI
KT00436	Plasma cell	165-X-CD8_T-X-TNK_cytotoxicity-effectors	0	0	B047	24.3836	Female	66	ARI
KT00436	Treg	165-X-CD8_T-X-TNK_cytotoxicity-effectors	0	0	B047	24.3836	Female	66	ARI
KT00436	gdT	165-X-CD8_T-X-TNK_cytotoxicity-effectors	0	0	B047	24.3836	Female	66	ARI
KT00436	mono	165-X-CD8_T-X-TNK_cytotoxicity-effectors	0	0	B047	24.3836	Female	66	ARI
KT00443	CD4_T	165-X-CD8_T-X-TNK_cytotoxicity-effectors	0	0	B046	29.3664	Female	46	ARI
KT00443	CD8_T	165-X-CD8_T-X-TNK_cytotoxicity-effectors	0.00900369	34.6287	B046	29.3664	Female	46	ARI
KT00443	DC	165-X-CD8_T-X-TNK_cytotoxicity-effectors	0	0	B046	29.3664	Female	46	ARI
KT00443	Memory B cell	165-X-CD8_T-X-TNK_cytotoxicity-effectors	0	0	B046	29.3664	Female	46	ARI
KT00443	NK	165-X-CD8_T-X-TNK_cytotoxicity-effectors	0	0	B046	29.3664	Female	46	ARI
KT00443	Naive B cell	165-X-CD8_T-X-TNK_cytotoxicity-effectors	0	0	B046	29.3664	Female	46	ARI
KT00443	Other	165-X-CD8_T-X-TNK_cytotoxicity-effectors	0	0	B046	29.3664	Female	46	ARI
KT00443	Other_T	165-X-CD8_T-X-TNK_cytotoxicity-effectors	0	0	B046	29.3664	Female	46	ARI
KT00443	Plasma cell	165-X-CD8_T-X-TNK_cytotoxicity-effectors	0	0	B046	29.3664	Female	46	ARI
KT00443	Treg	165-X-CD8_T-X-TNK_cytotoxicity-effectors	0	0	B046	29.3664	Female	46	ARI
KT00443	gdT	165-X-CD8_T-X-TNK_cytotoxicity-effectors	0	0	B046	29.3664	Female	46	ARI
KT00443	mono	165-X-CD8_T-X-TNK_cytotoxicity-effectors	0	0	B046	29.3664	Female	46	ARI
KT00447	CD4_T	165-X-CD8_T-X-TNK_cytotoxicity-effectors	0	0	B046	39.9105	Female	59	ERA
KT00447	CD8_T	165-X-CD8_T-X-TNK_cytotoxicity-effectors	0.00810673	25.8696	B046	39.9105	Female	59	ERA
KT00447	DC	165-X-CD8_T-X-TNK_cytotoxicity-effectors	0	0	B046	39.9105	Female	59	ERA
KT00447	Memory B cell	165-X-CD8_T-X-TNK_cytotoxicity-effectors	0	0	B046	39.9105	Female	59	ERA
KT00447	NK	165-X-CD8_T-X-TNK_cytotoxicity-effectors	0	0	B046	39.9105	Female	59	ERA
KT00447	Naive B cell	165-X-CD8_T-X-TNK_cytotoxicity-effectors	0	0	B046	39.9105	Female	59	ERA
KT00447	Other	165-X-CD8_T-X-TNK_cytotoxicity-effectors	0	0	B046	39.9105	Female	59	ERA
KT00447	Other_T	165-X-CD8_T-X-TNK_cytotoxicity-effectors	0	0	B046	39.9105	Female	59	ERA
KT00447	Plasma cell	165-X-CD8_T-X-TNK_cytotoxicity-effectors	0	0	B046	39.9105	Female	59	ERA
KT00447	Treg	165-X-CD8_T-X-TNK_cytotoxicity-effectors	0	0	B046	39.9105	Female	59	ERA
KT00447	gdT	165-X-CD8_T-X-TNK_cytotoxicity-effectors	0	0	B046	39.9105	Female	59	ERA
KT00447	mono	165-X-CD8_T-X-TNK_cytotoxicity-effectors	0	0	B046	39.9105	Female	59	ERA
KT00453	CD4_T	165-X-CD8_T-X-TNK_cytotoxicity-effectors	0	0	B087	40.5384	Female	45	ARI
KT00453	CD8_T	165-X-CD8_T-X-TNK_cytotoxicity-effectors	0.0124399	47.4495	B087	40.5384	Female	45	ARI
KT00453	DC	165-X-CD8_T-X-TNK_cytotoxicity-effectors	0	0	B087	40.5384	Female	45	ARI
KT00453	Memory B cell	165-X-CD8_T-X-TNK_cytotoxicity-effectors	0	0	B087	40.5384	Female	45	ARI
KT00453	NK	165-X-CD8_T-X-TNK_cytotoxicity-effectors	0	0	B087	40.5384	Female	45	ARI
KT00453	Naive B cell	165-X-CD8_T-X-TNK_cytotoxicity-effectors	0	0	B087	40.5384	Female	45	ARI
KT00453	Other	165-X-CD8_T-X-TNK_cytotoxicity-effectors	0	0	B087	40.5384	Female	45	ARI
KT00453	Other_T	165-X-CD8_T-X-TNK_cytotoxicity-effectors	0	0	B087	40.5384	Female	45	ARI
KT00453	Plasma cell	165-X-CD8_T-X-TNK_cytotoxicity-effectors	0	0	B087	40.5384	Female	45	ARI
KT00453	Treg	165-X-CD8_T-X-TNK_cytotoxicity-effectors	0	0	B087	40.5384	Female	45	ARI
KT00453	gdT	165-X-CD8_T-X-TNK_cytotoxicity-effectors	0	0	B087	40.5384	Female	45	ARI
KT00453	mono	165-X-CD8_T-X-TNK_cytotoxicity-effectors	0	0	B087	40.5384	Female	45	ARI
KT00461	CD4_T	165-X-CD8_T-X-TNK_cytotoxicity-effectors	0	0	B087	26.8206	Female	72	ARI
KT00461	CD8_T	165-X-CD8_T-X-TNK_cytotoxicity-effectors	0.00396696	16.2362	B087	26.8206	Female	72	ARI
KT00461	DC	165-X-CD8_T-X-TNK_cytotoxicity-effectors	0	0	B087	26.8206	Female	72	ARI
KT00461	Memory B cell	165-X-CD8_T-X-TNK_cytotoxicity-effectors	0	0	B087	26.8206	Female	72	ARI
KT00461	NK	165-X-CD8_T-X-TNK_cytotoxicity-effectors	0	0	B087	26.8206	Female	72	ARI
KT00461	Naive B cell	165-X-CD8_T-X-TNK_cytotoxicity-effectors	0	0	B087	26.8206	Female	72	ARI
KT00461	Other	165-X-CD8_T-X-TNK_cytotoxicity-effectors	0	0	B087	26.8206	Female	72	ARI
KT00461	Other_T	165-X-CD8_T-X-TNK_cytotoxicity-effectors	0	0	B087	26.8206	Female	72	ARI
KT00461	Plasma cell	165-X-CD8_T-X-TNK_cytotoxicity-effectors	0	0	B087	26.8206	Female	72	ARI
KT00461	Treg	165-X-CD8_T-X-TNK_cytotoxicity-effectors	0	0	B087	26.8206	Female	72	ARI
KT00461	gdT	165-X-CD8_T-X-TNK_cytotoxicity-effectors	0	0	B087	26.8206	Female	72	ARI
KT00461	mono	165-X-CD8_T-X-TNK_cytotoxicity-effectors	0	0	B087	26.8206	Female	72	ARI
KT00463	CD4_T	165-X-CD8_T-X-TNK_cytotoxicity-effectors	0	0	B098	24.4593	Female	33	ARI
KT00463	CD8_T	165-X-CD8_T-X-TNK_cytotoxicity-effectors	0.0111431	42.1435	B098	24.4593	Female	33	ARI
KT00463	DC	165-X-CD8_T-X-TNK_cytotoxicity-effectors	0	0	B098	24.4593	Female	33	ARI
KT00463	Memory B cell	165-X-CD8_T-X-TNK_cytotoxicity-effectors	0	0	B098	24.4593	Female	33	ARI
KT00463	NK	165-X-CD8_T-X-TNK_cytotoxicity-effectors	0	0	B098	24.4593	Female	33	ARI
KT00463	Naive B cell	165-X-CD8_T-X-TNK_cytotoxicity-effectors	0	0	B098	24.4593	Female	33	ARI
KT00463	Other	165-X-CD8_T-X-TNK_cytotoxicity-effectors	0	0	B098	24.4593	Female	33	ARI
KT00463	Other_T	165-X-CD8_T-X-TNK_cytotoxicity-effectors	0	0	B098	24.4593	Female	33	ARI
KT00463	Plasma cell	165-X-CD8_T-X-TNK_cytotoxicity-effectors	0	0	B098	24.4593	Female	33	ARI
KT00463	Treg	165-X-CD8_T-X-TNK_cytotoxicity-effectors	0	0	B098	24.4593	Female	33	ARI
KT00463	gdT	165-X-CD8_T-X-TNK_cytotoxicity-effectors	0	0	B098	24.4593	Female	33	ARI
KT00463	mono	165-X-CD8_T-X-TNK_cytotoxicity-effectors	0	0	B098	24.4593	Female	33	ARI
KT00464	CD4_T	165-X-CD8_T-X-TNK_cytotoxicity-effectors	0	0	B098	30.1017	Female	33	ARI
KT00464	CD8_T	165-X-CD8_T-X-TNK_cytotoxicity-effectors	0.00794729	13.2653	B098	30.1017	Female	33	ARI
KT00464	DC	165-X-CD8_T-X-TNK_cytotoxicity-effectors	0	0	B098	30.1017	Female	33	ARI
KT00464	Memory B cell	165-X-CD8_T-X-TNK_cytotoxicity-effectors	0	0	B098	30.1017	Female	33	ARI
KT00464	NK	165-X-CD8_T-X-TNK_cytotoxicity-effectors	0	0	B098	30.1017	Female	33	ARI
KT00464	Naive B cell	165-X-CD8_T-X-TNK_cytotoxicity-effectors	0	0	B098	30.1017	Female	33	ARI
KT00464	Other	165-X-CD8_T-X-TNK_cytotoxicity-effectors	0	0	B098	30.1017	Female	33	ARI
KT00464	Other_T	165-X-CD8_T-X-TNK_cytotoxicity-effectors	0	0	B098	30.1017	Female	33	ARI
KT00464	Plasma cell	165-X-CD8_T-X-TNK_cytotoxicity-effectors	0		B098	30.1017	Female	33	ARI
KT00464	Treg	165-X-CD8_T-X-TNK_cytotoxicity-effectors	0	0	B098	30.1017	Female	33	ARI
KT00464	gdT	165-X-CD8_T-X-TNK_cytotoxicity-effectors	0	0	B098	30.1017	Female	33	ARI
KT00464	mono	165-X-CD8_T-X-TNK_cytotoxicity-effectors	0	0	B098	30.1017	Female	33	ARI
KT00465	CD4_T	165-X-CD8_T-X-TNK_cytotoxicity-effectors	0	0	B087	34.5752	Male	74	ARI
KT00465	CD8_T	165-X-CD8_T-X-TNK_cytotoxicity-effectors	0.0160162	75	B087	34.5752	Male	74	ARI
KT00465	DC	165-X-CD8_T-X-TNK_cytotoxicity-effectors	0	0	B087	34.5752	Male	74	ARI
KT00465	Memory B cell	165-X-CD8_T-X-TNK_cytotoxicity-effectors	0	0	B087	34.5752	Male	74	ARI
KT00465	NK	165-X-CD8_T-X-TNK_cytotoxicity-effectors	0	0	B087	34.5752	Male	74	ARI
KT00465	Naive B cell	165-X-CD8_T-X-TNK_cytotoxicity-effectors	0	0	B087	34.5752	Male	74	ARI
KT00465	Other	165-X-CD8_T-X-TNK_cytotoxicity-effectors	0	0	B087	34.5752	Male	74	ARI
KT00465	Other_T	165-X-CD8_T-X-TNK_cytotoxicity-effectors	0	0	B087	34.5752	Male	74	ARI
KT00465	Plasma cell	165-X-CD8_T-X-TNK_cytotoxicity-effectors	0	0	B087	34.5752	Male	74	ARI
KT00465	Treg	165-X-CD8_T-X-TNK_cytotoxicity-effectors	0	0	B087	34.5752	Male	74	ARI
KT00465	gdT	165-X-CD8_T-X-TNK_cytotoxicity-effectors	0	0	B087	34.5752	Male	74	ARI
KT00465	mono	165-X-CD8_T-X-TNK_cytotoxicity-effectors	0	0	B087	34.5752	Male	74	ARI
KT00468	CD4_T	165-X-CD8_T-X-TNK_cytotoxicity-effectors	0	0	B098	21.5571	Female	52	ARI
KT00468	CD8_T	165-X-CD8_T-X-TNK_cytotoxicity-effectors	0.00734461	16.2912	B098	21.5571	Female	52	ARI
KT00468	DC	165-X-CD8_T-X-TNK_cytotoxicity-effectors	0	0	B098	21.5571	Female	52	ARI
KT00468	Memory B cell	165-X-CD8_T-X-TNK_cytotoxicity-effectors	0	0	B098	21.5571	Female	52	ARI
KT00468	NK	165-X-CD8_T-X-TNK_cytotoxicity-effectors	0	0	B098	21.5571	Female	52	ARI
KT00468	Naive B cell	165-X-CD8_T-X-TNK_cytotoxicity-effectors	0	0	B098	21.5571	Female	52	ARI
KT00468	Other	165-X-CD8_T-X-TNK_cytotoxicity-effectors	0	0	B098	21.5571	Female	52	ARI
KT00468	Other_T	165-X-CD8_T-X-TNK_cytotoxicity-effectors	0	0	B098	21.5571	Female	52	ARI
KT00468	Plasma cell	165-X-CD8_T-X-TNK_cytotoxicity-effectors	0	0	B098	21.5571	Female	52	ARI
KT00468	Treg	165-X-CD8_T-X-TNK_cytotoxicity-effectors	0	0	B098	21.5571	Female	52	ARI
KT00468	gdT	165-X-CD8_T-X-TNK_cytotoxicity-effectors	0	0	B098	21.5571	Female	52	ARI
KT00468	mono	165-X-CD8_T-X-TNK_cytotoxicity-effectors	0	0	B098	21.5571	Female	52	ARI
KT00473	CD4_T	165-X-CD8_T-X-TNK_cytotoxicity-effectors	0	0	B098	21.4857	Male	76	ARI
KT00473	CD8_T	165-X-CD8_T-X-TNK_cytotoxicity-effectors	0.0086827	55.2822	B098	21.4857	Male	76	ARI
KT00473	DC	165-X-CD8_T-X-TNK_cytotoxicity-effectors	0	0	B098	21.4857	Male	76	ARI
KT00473	Memory B cell	165-X-CD8_T-X-TNK_cytotoxicity-effectors	0	0	B098	21.4857	Male	76	ARI
KT00473	NK	165-X-CD8_T-X-TNK_cytotoxicity-effectors	0	0	B098	21.4857	Male	76	ARI
KT00473	Naive B cell	165-X-CD8_T-X-TNK_cytotoxicity-effectors	0	0	B098	21.4857	Male	76	ARI
KT00473	Other	165-X-CD8_T-X-TNK_cytotoxicity-effectors	0	0	B098	21.4857	Male	76	ARI
KT00473	Other_T	165-X-CD8_T-X-TNK_cytotoxicity-effectors	0	0	B098	21.4857	Male	76	ARI
KT00473	Plasma cell	165-X-CD8_T-X-TNK_cytotoxicity-effectors	0	0	B098	21.4857	Male	76	ARI
KT00473	Treg	165-X-CD8_T-X-TNK_cytotoxicity-effectors	0	0	B098	21.4857	Male	76	ARI
KT00473	gdT	165-X-CD8_T-X-TNK_cytotoxicity-effectors	0	0	B098	21.4857	Male	76	ARI
KT00473	mono	165-X-CD8_T-X-TNK_cytotoxicity-effectors	0	0	B098	21.4857	Male	76	ARI
KT00474	CD4_T	165-X-CD8_T-X-TNK_cytotoxicity-effectors	0	0	B087	31.4632	Female	61	ERA
KT00474	CD8_T	165-X-CD8_T-X-TNK_cytotoxicity-effectors	0.00669805	29.6433	B087	31.4632	Female	61	ERA
KT00474	DC	165-X-CD8_T-X-TNK_cytotoxicity-effectors	0	0	B087	31.4632	Female	61	ERA
KT00474	Memory B cell	165-X-CD8_T-X-TNK_cytotoxicity-effectors	0	0	B087	31.4632	Female	61	ERA
KT00474	NK	165-X-CD8_T-X-TNK_cytotoxicity-effectors	0	0	B087	31.4632	Female	61	ERA
KT00474	Naive B cell	165-X-CD8_T-X-TNK_cytotoxicity-effectors	0	0	B087	31.4632	Female	61	ERA
KT00474	Other	165-X-CD8_T-X-TNK_cytotoxicity-effectors	0	0	B087	31.4632	Female	61	ERA
KT00474	Other_T	165-X-CD8_T-X-TNK_cytotoxicity-effectors	0	0	B087	31.4632	Female	61	ERA
KT00474	Plasma cell	165-X-CD8_T-X-TNK_cytotoxicity-effectors	0		B087	31.4632	Female	61	ERA
KT00474	Treg	165-X-CD8_T-X-TNK_cytotoxicity-effectors	0	0	B087	31.4632	Female	61	ERA
KT00474	gdT	165-X-CD8_T-X-TNK_cytotoxicity-effectors	0	0	B087	31.4632	Female	61	ERA
KT00474	mono	165-X-CD8_T-X-TNK_cytotoxicity-effectors	0	0	B087	31.4632	Female	61	ERA
KT00477	CD4_T	165-X-CD8_T-X-TNK_cytotoxicity-effectors	0	0	B087	28.1567	Female	63	ARI
KT00477	CD8_T	165-X-CD8_T-X-TNK_cytotoxicity-effectors	0.0136428	52.8302	B087	28.1567	Female	63	ARI
KT00477	DC	165-X-CD8_T-X-TNK_cytotoxicity-effectors	0	0	B087	28.1567	Female	63	ARI
KT00477	Memory B cell	165-X-CD8_T-X-TNK_cytotoxicity-effectors	0	0	B087	28.1567	Female	63	ARI
KT00477	NK	165-X-CD8_T-X-TNK_cytotoxicity-effectors	0	0	B087	28.1567	Female	63	ARI
KT00477	Naive B cell	165-X-CD8_T-X-TNK_cytotoxicity-effectors	0	0	B087	28.1567	Female	63	ARI
KT00477	Other	165-X-CD8_T-X-TNK_cytotoxicity-effectors	0	0	B087	28.1567	Female	63	ARI
KT00477	Other_T	165-X-CD8_T-X-TNK_cytotoxicity-effectors	0	0	B087	28.1567	Female	63	ARI
KT00477	Plasma cell	165-X-CD8_T-X-TNK_cytotoxicity-effectors	0	0	B087	28.1567	Female	63	ARI
KT00477	Treg	165-X-CD8_T-X-TNK_cytotoxicity-effectors	0	0	B087	28.1567	Female	63	ARI
KT00477	gdT	165-X-CD8_T-X-TNK_cytotoxicity-effectors	0	0	B087	28.1567	Female	63	ARI
KT00477	mono	165-X-CD8_T-X-TNK_cytotoxicity-effectors	0	0	B087	28.1567	Female	63	ARI
KT00480	CD4_T	165-X-CD8_T-X-TNK_cytotoxicity-effectors	0	0	B088	36.7155	Female	67	ARI
KT00480	CD8_T	165-X-CD8_T-X-TNK_cytotoxicity-effectors	0.0144626	73.6424	B088	36.7155	Female	67	ARI
KT00480	DC	165-X-CD8_T-X-TNK_cytotoxicity-effectors	0	0	B088	36.7155	Female	67	ARI
KT00480	Memory B cell	165-X-CD8_T-X-TNK_cytotoxicity-effectors	0	0	B088	36.7155	Female	67	ARI
KT00480	NK	165-X-CD8_T-X-TNK_cytotoxicity-effectors	0	0	B088	36.7155	Female	67	ARI
KT00480	Naive B cell	165-X-CD8_T-X-TNK_cytotoxicity-effectors	0	0	B088	36.7155	Female	67	ARI
KT00480	Other	165-X-CD8_T-X-TNK_cytotoxicity-effectors	0	0	B088	36.7155	Female	67	ARI
KT00480	Other_T	165-X-CD8_T-X-TNK_cytotoxicity-effectors	0	0	B088	36.7155	Female	67	ARI
KT00480	Plasma cell	165-X-CD8_T-X-TNK_cytotoxicity-effectors	0	0	B088	36.7155	Female	67	ARI
KT00480	Treg	165-X-CD8_T-X-TNK_cytotoxicity-effectors	0	0	B088	36.7155	Female	67	ARI
KT00480	gdT	165-X-CD8_T-X-TNK_cytotoxicity-effectors	0	0	B088	36.7155	Female	67	ARI
KT00480	mono	165-X-CD8_T-X-TNK_cytotoxicity-effectors	0	0	B088	36.7155	Female	67	ARI
KT00777	CD4_T	165-X-CD8_T-X-TNK_cytotoxicity-effectors	0	0	B122	30.9052	Male	38	ERA
KT00777	CD8_T	165-X-CD8_T-X-TNK_cytotoxicity-effectors	0.0169068	52.2305	B122	30.9052	Male	38	ERA
KT00777	DC	165-X-CD8_T-X-TNK_cytotoxicity-effectors	0	0	B122	30.9052	Male	38	ERA
KT00777	Memory B cell	165-X-CD8_T-X-TNK_cytotoxicity-effectors	0	0	B122	30.9052	Male	38	ERA
KT00777	NK	165-X-CD8_T-X-TNK_cytotoxicity-effectors	0	0	B122	30.9052	Male	38	ERA
KT00777	Naive B cell	165-X-CD8_T-X-TNK_cytotoxicity-effectors	0	0	B122	30.9052	Male	38	ERA
KT00777	Other	165-X-CD8_T-X-TNK_cytotoxicity-effectors	0	0	B122	30.9052	Male	38	ERA
KT00777	Other_T	165-X-CD8_T-X-TNK_cytotoxicity-effectors	0	0	B122	30.9052	Male	38	ERA
KT00777	Plasma cell	165-X-CD8_T-X-TNK_cytotoxicity-effectors	0		B122	30.9052	Male	38	ERA
KT00777	Treg	165-X-CD8_T-X-TNK_cytotoxicity-effectors	0	0	B122	30.9052	Male	38	ERA
KT00777	gdT	165-X-CD8_T-X-TNK_cytotoxicity-effectors	0	0	B122	30.9052	Male	38	ERA
KT00777	mono	165-X-CD8_T-X-TNK_cytotoxicity-effectors	0	0	B122	30.9052	Male	38	ERA
KT00778	CD4_T	165-X-CD8_T-X-TNK_cytotoxicity-effectors	0	0	B122		Female	50	ERA
KT00778	CD8_T	165-X-CD8_T-X-TNK_cytotoxicity-effectors	0.0154896	68.7031	B122		Female	50	ERA
KT00778	DC	165-X-CD8_T-X-TNK_cytotoxicity-effectors	0	0	B122		Female	50	ERA
KT00778	Memory B cell	165-X-CD8_T-X-TNK_cytotoxicity-effectors	0	0	B122		Female	50	ERA
KT00778	NK	165-X-CD8_T-X-TNK_cytotoxicity-effectors	0	0	B122		Female	50	ERA
KT00778	Naive B cell	165-X-CD8_T-X-TNK_cytotoxicity-effectors	0	0	B122		Female	50	ERA
KT00778	Other	165-X-CD8_T-X-TNK_cytotoxicity-effectors	0	0	B122		Female	50	ERA
KT00778	Other_T	165-X-CD8_T-X-TNK_cytotoxicity-effectors	0	0	B122		Female	50	ERA
KT00778	Plasma cell	165-X-CD8_T-X-TNK_cytotoxicity-effectors	0	0	B122		Female	50	ERA
KT00778	Treg	165-X-CD8_T-X-TNK_cytotoxicity-effectors	0	0	B122		Female	50	ERA
KT00778	gdT	165-X-CD8_T-X-TNK_cytotoxicity-effectors	0	0	B122		Female	50	ERA
KT00778	mono	165-X-CD8_T-X-TNK_cytotoxicity-effectors	0	0	B122		Female	50	ERA
KT02132	CD4_T	165-X-CD8_T-X-TNK_cytotoxicity-effectors	0	0	B087	26.9478	Male	76	ERA
KT02132	CD8_T	165-X-CD8_T-X-TNK_cytotoxicity-effectors	0.0136456	70.1156	B087	26.9478	Male	76	ERA
KT02132	DC	165-X-CD8_T-X-TNK_cytotoxicity-effectors	0	0	B087	26.9478	Male	76	ERA
KT02132	Memory B cell	165-X-CD8_T-X-TNK_cytotoxicity-effectors	0	0	B087	26.9478	Male	76	ERA
KT02132	NK	165-X-CD8_T-X-TNK_cytotoxicity-effectors	0	0	B087	26.9478	Male	76	ERA
KT02132	Naive B cell	165-X-CD8_T-X-TNK_cytotoxicity-effectors	0	0	B087	26.9478	Male	76	ERA
KT02132	Other	165-X-CD8_T-X-TNK_cytotoxicity-effectors	0	0	B087	26.9478	Male	76	ERA
KT02132	Other_T	165-X-CD8_T-X-TNK_cytotoxicity-effectors	0	0	B087	26.9478	Male	76	ERA
KT02132	Plasma cell	165-X-CD8_T-X-TNK_cytotoxicity-effectors	0	0	B087	26.9478	Male	76	ERA
KT02132	Treg	165-X-CD8_T-X-TNK_cytotoxicity-effectors	0	0	B087	26.9478	Male	76	ERA
KT02132	gdT	165-X-CD8_T-X-TNK_cytotoxicity-effectors	0	0	B087	26.9478	Male	76	ERA
KT02132	mono	165-X-CD8_T-X-TNK_cytotoxicity-effectors	0	0	B087	26.9478	Male	76	ERA
KT02139	CD4_T	165-X-CD8_T-X-TNK_cytotoxicity-effectors	0	0	B088	28.7455	Female	37	ERA
KT02139	CD8_T	165-X-CD8_T-X-TNK_cytotoxicity-effectors	0.0157157	38.9344	B088	28.7455	Female	37	ERA
KT02139	DC	165-X-CD8_T-X-TNK_cytotoxicity-effectors	0	0	B088	28.7455	Female	37	ERA
KT02139	Memory B cell	165-X-CD8_T-X-TNK_cytotoxicity-effectors	0	0	B088	28.7455	Female	37	ERA
KT02139	NK	165-X-CD8_T-X-TNK_cytotoxicity-effectors	0	0	B088	28.7455	Female	37	ERA
KT02139	Naive B cell	165-X-CD8_T-X-TNK_cytotoxicity-effectors	0	0	B088	28.7455	Female	37	ERA
KT02139	Other	165-X-CD8_T-X-TNK_cytotoxicity-effectors	0	0	B088	28.7455	Female	37	ERA
KT02139	Other_T	165-X-CD8_T-X-TNK_cytotoxicity-effectors	0	0	B088	28.7455	Female	37	ERA
KT02139	Plasma cell	165-X-CD8_T-X-TNK_cytotoxicity-effectors	0	0	B088	28.7455	Female	37	ERA
KT02139	Treg	165-X-CD8_T-X-TNK_cytotoxicity-effectors	0	0	B088	28.7455	Female	37	ERA
KT02139	gdT	165-X-CD8_T-X-TNK_cytotoxicity-effectors	0	0	B088	28.7455	Female	37	ERA
KT02139	mono	165-X-CD8_T-X-TNK_cytotoxicity-effectors	0	0	B088	28.7455	Female	37	ERA
KT02140	CD4_T	165-X-CD8_T-X-TNK_cytotoxicity-effectors	0	0	B088	31.1003	Female	41	ERA
KT02140	CD8_T	165-X-CD8_T-X-TNK_cytotoxicity-effectors	0.0129659	76.1532	B088	31.1003	Female	41	ERA
KT02140	DC	165-X-CD8_T-X-TNK_cytotoxicity-effectors	0	0	B088	31.1003	Female	41	ERA
KT02140	Memory B cell	165-X-CD8_T-X-TNK_cytotoxicity-effectors	0	0	B088	31.1003	Female	41	ERA
KT02140	NK	165-X-CD8_T-X-TNK_cytotoxicity-effectors	0	0	B088	31.1003	Female	41	ERA
KT02140	Naive B cell	165-X-CD8_T-X-TNK_cytotoxicity-effectors	0	0	B088	31.1003	Female	41	ERA
KT02140	Other	165-X-CD8_T-X-TNK_cytotoxicity-effectors	0	0	B088	31.1003	Female	41	ERA
KT02140	Other_T	165-X-CD8_T-X-TNK_cytotoxicity-effectors	0	0	B088	31.1003	Female	41	ERA
KT02140	Plasma cell	165-X-CD8_T-X-TNK_cytotoxicity-effectors	0	0	B088	31.1003	Female	41	ERA
KT02140	Treg	165-X-CD8_T-X-TNK_cytotoxicity-effectors	0	0	B088	31.1003	Female	41	ERA
KT02140	gdT	165-X-CD8_T-X-TNK_cytotoxicity-effectors	0	0	B088	31.1003	Female	41	ERA
KT02140	mono	165-X-CD8_T-X-TNK_cytotoxicity-effectors	0	0	B088	31.1003	Female	41	ERA
KT02141	CD4_T	165-X-CD8_T-X-TNK_cytotoxicity-effectors	0	0	B122	23.3657	Female	52	ERA
KT02141	CD8_T	165-X-CD8_T-X-TNK_cytotoxicity-effectors	0.00935736	18.1239	B122	23.3657	Female	52	ERA
KT02141	DC	165-X-CD8_T-X-TNK_cytotoxicity-effectors	0	0	B122	23.3657	Female	52	ERA
KT02141	Memory B cell	165-X-CD8_T-X-TNK_cytotoxicity-effectors	0	0	B122	23.3657	Female	52	ERA
KT02141	NK	165-X-CD8_T-X-TNK_cytotoxicity-effectors	0	0	B122	23.3657	Female	52	ERA
KT02141	Naive B cell	165-X-CD8_T-X-TNK_cytotoxicity-effectors	0	0	B122	23.3657	Female	52	ERA
KT02141	Other	165-X-CD8_T-X-TNK_cytotoxicity-effectors	0	0	B122	23.3657	Female	52	ERA
KT02141	Other_T	165-X-CD8_T-X-TNK_cytotoxicity-effectors	0	0	B122	23.3657	Female	52	ERA
KT02141	Plasma cell	165-X-CD8_T-X-TNK_cytotoxicity-effectors	0		B122	23.3657	Female	52	ERA
KT02141	Treg	165-X-CD8_T-X-TNK_cytotoxicity-effectors	0	0	B122	23.3657	Female	52	ERA
KT02141	gdT	165-X-CD8_T-X-TNK_cytotoxicity-effectors	0	0	B122	23.3657	Female	52	ERA
KT02141	mono	165-X-CD8_T-X-TNK_cytotoxicity-effectors	0	0	B122	23.3657	Female	52	ERA
KT02177	CD4_T	165-X-CD8_T-X-TNK_cytotoxicity-effectors	0	0	B100	32.6675	Female	64	ARI
KT02177	CD8_T	165-X-CD8_T-X-TNK_cytotoxicity-effectors	0.0125107	62.5216	B100	32.6675	Female	64	ARI
KT02177	DC	165-X-CD8_T-X-TNK_cytotoxicity-effectors	0	0	B100	32.6675	Female	64	ARI
KT02177	Memory B cell	165-X-CD8_T-X-TNK_cytotoxicity-effectors	0	0	B100	32.6675	Female	64	ARI
KT02177	NK	165-X-CD8_T-X-TNK_cytotoxicity-effectors	0	0	B100	32.6675	Female	64	ARI
KT02177	Naive B cell	165-X-CD8_T-X-TNK_cytotoxicity-effectors	0	0	B100	32.6675	Female	64	ARI
KT02177	Other	165-X-CD8_T-X-TNK_cytotoxicity-effectors	0	0	B100	32.6675	Female	64	ARI
KT02177	Other_T	165-X-CD8_T-X-TNK_cytotoxicity-effectors	0	0	B100	32.6675	Female	64	ARI
KT02177	Plasma cell	165-X-CD8_T-X-TNK_cytotoxicity-effectors	0	0	B100	32.6675	Female	64	ARI
KT02177	Treg	165-X-CD8_T-X-TNK_cytotoxicity-effectors	0	0	B100	32.6675	Female	64	ARI
KT02177	gdT	165-X-CD8_T-X-TNK_cytotoxicity-effectors	0	0	B100	32.6675	Female	64	ARI
KT02177	mono	165-X-CD8_T-X-TNK_cytotoxicity-effectors	0	0	B100	32.6675	Female	64	ARI
KT02284	CD4_T	165-X-CD8_T-X-TNK_cytotoxicity-effectors	0	0	B182	33.4293	Female	51	CON1
KT02284	CD8_T	165-X-CD8_T-X-TNK_cytotoxicity-effectors	0.00606142	37.3786	B182	33.4293	Female	51	CON1
KT02284	DC	165-X-CD8_T-X-TNK_cytotoxicity-effectors	0	0	B182	33.4293	Female	51	CON1
KT02284	Memory B cell	165-X-CD8_T-X-TNK_cytotoxicity-effectors	0	0	B182	33.4293	Female	51	CON1
KT02284	NK	165-X-CD8_T-X-TNK_cytotoxicity-effectors	0	0	B182	33.4293	Female	51	CON1
KT02284	Naive B cell	165-X-CD8_T-X-TNK_cytotoxicity-effectors	0	0	B182	33.4293	Female	51	CON1
KT02284	Other	165-X-CD8_T-X-TNK_cytotoxicity-effectors	0	0	B182	33.4293	Female	51	CON1
KT02284	Other_T	165-X-CD8_T-X-TNK_cytotoxicity-effectors	0	0	B182	33.4293	Female	51	CON1
KT02284	Plasma cell	165-X-CD8_T-X-TNK_cytotoxicity-effectors	0	0	B182	33.4293	Female	51	CON1
KT02284	Treg	165-X-CD8_T-X-TNK_cytotoxicity-effectors	0	0	B182	33.4293	Female	51	CON1
KT02284	gdT	165-X-CD8_T-X-TNK_cytotoxicity-effectors	0	0	B182	33.4293	Female	51	CON1
KT02284	mono	165-X-CD8_T-X-TNK_cytotoxicity-effectors	0	0	B182	33.4293	Female	51	CON1
KT02286	CD4_T	165-X-CD8_T-X-TNK_cytotoxicity-effectors	0	0	B182	31.6028	Female	37	CON1
KT02286	CD8_T	165-X-CD8_T-X-TNK_cytotoxicity-effectors	0.00434406	16.4148	B182	31.6028	Female	37	CON1
KT02286	DC	165-X-CD8_T-X-TNK_cytotoxicity-effectors	0	0	B182	31.6028	Female	37	CON1
KT02286	Memory B cell	165-X-CD8_T-X-TNK_cytotoxicity-effectors	0	0	B182	31.6028	Female	37	CON1
KT02286	NK	165-X-CD8_T-X-TNK_cytotoxicity-effectors	0	0	B182	31.6028	Female	37	CON1
KT02286	Naive B cell	165-X-CD8_T-X-TNK_cytotoxicity-effectors	0	0	B182	31.6028	Female	37	CON1
KT02286	Other	165-X-CD8_T-X-TNK_cytotoxicity-effectors	0	0	B182	31.6028	Female	37	CON1
KT02286	Other_T	165-X-CD8_T-X-TNK_cytotoxicity-effectors	0	0	B182	31.6028	Female	37	CON1
KT02286	Plasma cell	165-X-CD8_T-X-TNK_cytotoxicity-effectors	0	0	B182	31.6028	Female	37	CON1
KT02286	Treg	165-X-CD8_T-X-TNK_cytotoxicity-effectors	0	0	B182	31.6028	Female	37	CON1
KT02286	gdT	165-X-CD8_T-X-TNK_cytotoxicity-effectors	0	0	B182	31.6028	Female	37	CON1
KT02286	mono	165-X-CD8_T-X-TNK_cytotoxicity-effectors	0	0	B182	31.6028	Female	37	CON1
KT02287	CD4_T	165-X-CD8_T-X-TNK_cytotoxicity-effectors	0	0	B182	37.1001	Female	59	CON1
KT02287	CD8_T	165-X-CD8_T-X-TNK_cytotoxicity-effectors	0.0215047	67.8027	B182	37.1001	Female	59	CON1
KT02287	DC	165-X-CD8_T-X-TNK_cytotoxicity-effectors	0	0	B182	37.1001	Female	59	CON1
KT02287	Memory B cell	165-X-CD8_T-X-TNK_cytotoxicity-effectors	0	0	B182	37.1001	Female	59	CON1
KT02287	NK	165-X-CD8_T-X-TNK_cytotoxicity-effectors	0	0	B182	37.1001	Female	59	CON1
KT02287	Naive B cell	165-X-CD8_T-X-TNK_cytotoxicity-effectors	0	0	B182	37.1001	Female	59	CON1
KT02287	Other	165-X-CD8_T-X-TNK_cytotoxicity-effectors	0	0	B182	37.1001	Female	59	CON1
KT02287	Other_T	165-X-CD8_T-X-TNK_cytotoxicity-effectors	0	0	B182	37.1001	Female	59	CON1
KT02287	Plasma cell	165-X-CD8_T-X-TNK_cytotoxicity-effectors	0	0	B182	37.1001	Female	59	CON1
KT02287	Treg	165-X-CD8_T-X-TNK_cytotoxicity-effectors	0	0	B182	37.1001	Female	59	CON1
KT02287	gdT	165-X-CD8_T-X-TNK_cytotoxicity-effectors	0	0	B182	37.1001	Female	59	CON1
KT02287	mono	165-X-CD8_T-X-TNK_cytotoxicity-effectors	0	0	B182	37.1001	Female	59	CON1
KT02292	CD4_T	165-X-CD8_T-X-TNK_cytotoxicity-effectors	0	0	B182	31.2386	Female	36	CON1
KT02292	CD8_T	165-X-CD8_T-X-TNK_cytotoxicity-effectors	0.0107452	36.0947	B182	31.2386	Female	36	CON1
KT02292	DC	165-X-CD8_T-X-TNK_cytotoxicity-effectors	0	0	B182	31.2386	Female	36	CON1
KT02292	Memory B cell	165-X-CD8_T-X-TNK_cytotoxicity-effectors	0	0	B182	31.2386	Female	36	CON1
KT02292	NK	165-X-CD8_T-X-TNK_cytotoxicity-effectors	0	0	B182	31.2386	Female	36	CON1
KT02292	Naive B cell	165-X-CD8_T-X-TNK_cytotoxicity-effectors	0	0	B182	31.2386	Female	36	CON1
KT02292	Other	165-X-CD8_T-X-TNK_cytotoxicity-effectors	0	0	B182	31.2386	Female	36	CON1
KT02292	Other_T	165-X-CD8_T-X-TNK_cytotoxicity-effectors	0	0	B182	31.2386	Female	36	CON1
KT02292	Plasma cell	165-X-CD8_T-X-TNK_cytotoxicity-effectors	0	0	B182	31.2386	Female	36	CON1
KT02292	Treg	165-X-CD8_T-X-TNK_cytotoxicity-effectors	0	0	B182	31.2386	Female	36	CON1
KT02292	gdT	165-X-CD8_T-X-TNK_cytotoxicity-effectors	0	0	B182	31.2386	Female	36	CON1
KT02292	mono	165-X-CD8_T-X-TNK_cytotoxicity-effectors	0	0	B182	31.2386	Female	36	CON1
KT02298	CD4_T	165-X-CD8_T-X-TNK_cytotoxicity-effectors	0	0	B182	20.5613	Female	57	CON1
KT02298	CD8_T	165-X-CD8_T-X-TNK_cytotoxicity-effectors	0.0108979	61.3184	B182	20.5613	Female	57	CON1
KT02298	DC	165-X-CD8_T-X-TNK_cytotoxicity-effectors	0	0	B182	20.5613	Female	57	CON1
KT02298	Memory B cell	165-X-CD8_T-X-TNK_cytotoxicity-effectors	0	0	B182	20.5613	Female	57	CON1
KT02298	NK	165-X-CD8_T-X-TNK_cytotoxicity-effectors	0	0	B182	20.5613	Female	57	CON1
KT02298	Naive B cell	165-X-CD8_T-X-TNK_cytotoxicity-effectors	0	0	B182	20.5613	Female	57	CON1
KT02298	Other	165-X-CD8_T-X-TNK_cytotoxicity-effectors	0	0	B182	20.5613	Female	57	CON1
KT02298	Other_T	165-X-CD8_T-X-TNK_cytotoxicity-effectors	0	0	B182	20.5613	Female	57	CON1
KT02298	Plasma cell	165-X-CD8_T-X-TNK_cytotoxicity-effectors	0	0	B182	20.5613	Female	57	CON1
KT02298	Treg	165-X-CD8_T-X-TNK_cytotoxicity-effectors	0	0	B182	20.5613	Female	57	CON1
KT02298	gdT	165-X-CD8_T-X-TNK_cytotoxicity-effectors	0	0	B182	20.5613	Female	57	CON1
KT02298	mono	165-X-CD8_T-X-TNK_cytotoxicity-effectors	0	0	B182	20.5613	Female	57	CON1
KT02303	CD4_T	165-X-CD8_T-X-TNK_cytotoxicity-effectors	0	0	B182	39.6489	Female	78	CON1
KT02303	CD8_T	165-X-CD8_T-X-TNK_cytotoxicity-effectors	0.00776671	32.6087	B182	39.6489	Female	78	CON1
KT02303	DC	165-X-CD8_T-X-TNK_cytotoxicity-effectors	0	0	B182	39.6489	Female	78	CON1
KT02303	Memory B cell	165-X-CD8_T-X-TNK_cytotoxicity-effectors	0	0	B182	39.6489	Female	78	CON1
KT02303	NK	165-X-CD8_T-X-TNK_cytotoxicity-effectors	0	0	B182	39.6489	Female	78	CON1
KT02303	Naive B cell	165-X-CD8_T-X-TNK_cytotoxicity-effectors	0	0	B182	39.6489	Female	78	CON1
KT02303	Other	165-X-CD8_T-X-TNK_cytotoxicity-effectors	0	0	B182	39.6489	Female	78	CON1
KT02303	Other_T	165-X-CD8_T-X-TNK_cytotoxicity-effectors	0	0	B182	39.6489	Female	78	CON1
KT02303	Plasma cell	165-X-CD8_T-X-TNK_cytotoxicity-effectors	0	0	B182	39.6489	Female	78	CON1
KT02303	Treg	165-X-CD8_T-X-TNK_cytotoxicity-effectors	0	0	B182	39.6489	Female	78	CON1
KT02303	gdT	165-X-CD8_T-X-TNK_cytotoxicity-effectors	0	0	B182	39.6489	Female	78	CON1
KT02303	mono	165-X-CD8_T-X-TNK_cytotoxicity-effectors	0	0	B182	39.6489	Female	78	CON1
KT02952	CD4_T	165-X-CD8_T-X-TNK_cytotoxicity-effectors	0	0	B122	27.0226	Male	70	CON1
KT02952	CD8_T	165-X-CD8_T-X-TNK_cytotoxicity-effectors	0.0195418	79.8077	B122	27.0226	Male	70	CON1
KT02952	DC	165-X-CD8_T-X-TNK_cytotoxicity-effectors	0	0	B122	27.0226	Male	70	CON1
KT02952	Memory B cell	165-X-CD8_T-X-TNK_cytotoxicity-effectors	0	0	B122	27.0226	Male	70	CON1
KT02952	NK	165-X-CD8_T-X-TNK_cytotoxicity-effectors	0	0	B122	27.0226	Male	70	CON1
KT02952	Naive B cell	165-X-CD8_T-X-TNK_cytotoxicity-effectors	0	0	B122	27.0226	Male	70	CON1
KT02952	Other	165-X-CD8_T-X-TNK_cytotoxicity-effectors	0	0	B122	27.0226	Male	70	CON1
KT02952	Other_T	165-X-CD8_T-X-TNK_cytotoxicity-effectors	0	0	B122	27.0226	Male	70	CON1
KT02952	Plasma cell	165-X-CD8_T-X-TNK_cytotoxicity-effectors	0	0	B122	27.0226	Male	70	CON1
KT02952	Treg	165-X-CD8_T-X-TNK_cytotoxicity-effectors	0	0	B122	27.0226	Male	70	CON1
KT02952	gdT	165-X-CD8_T-X-TNK_cytotoxicity-effectors	0	0	B122	27.0226	Male	70	CON1
KT02952	mono	165-X-CD8_T-X-TNK_cytotoxicity-effectors	0	0	B122	27.0226	Male	70	CON1
KT02953	CD4_T	165-X-CD8_T-X-TNK_cytotoxicity-effectors	0	0	B122	26.0422	Female	46	CON1
KT02953	CD8_T	165-X-CD8_T-X-TNK_cytotoxicity-effectors	0.00267423	12.3757	B122	26.0422	Female	46	CON1
KT02953	DC	165-X-CD8_T-X-TNK_cytotoxicity-effectors	0	0	B122	26.0422	Female	46	CON1
KT02953	Memory B cell	165-X-CD8_T-X-TNK_cytotoxicity-effectors	0	0	B122	26.0422	Female	46	CON1
KT02953	NK	165-X-CD8_T-X-TNK_cytotoxicity-effectors	0	0	B122	26.0422	Female	46	CON1
KT02953	Naive B cell	165-X-CD8_T-X-TNK_cytotoxicity-effectors	0	0	B122	26.0422	Female	46	CON1
KT02953	Other	165-X-CD8_T-X-TNK_cytotoxicity-effectors	0	0	B122	26.0422	Female	46	CON1
KT02953	Other_T	165-X-CD8_T-X-TNK_cytotoxicity-effectors	0	0	B122	26.0422	Female	46	CON1
KT02953	Plasma cell	165-X-CD8_T-X-TNK_cytotoxicity-effectors	0	0	B122	26.0422	Female	46	CON1
KT02953	Treg	165-X-CD8_T-X-TNK_cytotoxicity-effectors	0	0	B122	26.0422	Female	46	CON1
KT02953	gdT	165-X-CD8_T-X-TNK_cytotoxicity-effectors	0	0	B122	26.0422	Female	46	CON1
KT02953	mono	165-X-CD8_T-X-TNK_cytotoxicity-effectors	0	0	B122	26.0422	Female	46	CON1
KT02957	CD4_T	165-X-CD8_T-X-TNK_cytotoxicity-effectors	0	0	B122	20.8795	Female	45	CON1
KT02957	CD8_T	165-X-CD8_T-X-TNK_cytotoxicity-effectors	0.00724563	21.5302	B122	20.8795	Female	45	CON1
KT02957	DC	165-X-CD8_T-X-TNK_cytotoxicity-effectors	0	0	B122	20.8795	Female	45	CON1
KT02957	Memory B cell	165-X-CD8_T-X-TNK_cytotoxicity-effectors	0	0	B122	20.8795	Female	45	CON1
KT02957	NK	165-X-CD8_T-X-TNK_cytotoxicity-effectors	0	0	B122	20.8795	Female	45	CON1
KT02957	Naive B cell	165-X-CD8_T-X-TNK_cytotoxicity-effectors	0	0	B122	20.8795	Female	45	CON1
KT02957	Other	165-X-CD8_T-X-TNK_cytotoxicity-effectors	0	0	B122	20.8795	Female	45	CON1
KT02957	Other_T	165-X-CD8_T-X-TNK_cytotoxicity-effectors	0	0	B122	20.8795	Female	45	CON1
KT02957	Plasma cell	165-X-CD8_T-X-TNK_cytotoxicity-effectors	0	0	B122	20.8795	Female	45	CON1
KT02957	Treg	165-X-CD8_T-X-TNK_cytotoxicity-effectors	0	0	B122	20.8795	Female	45	CON1
KT02957	gdT	165-X-CD8_T-X-TNK_cytotoxicity-effectors	0	0	B122	20.8795	Female	45	CON1
KT02957	mono	165-X-CD8_T-X-TNK_cytotoxicity-effectors	0	0	B122	20.8795	Female	45	CON1
KT02958	CD4_T	165-X-CD8_T-X-TNK_cytotoxicity-effectors	0	0	B122	25.3966	Female	34	CON1
KT02958	CD8_T	165-X-CD8_T-X-TNK_cytotoxicity-effectors	0.0140527	52.9079	B122	25.3966	Female	34	CON1
KT02958	DC	165-X-CD8_T-X-TNK_cytotoxicity-effectors	0	0	B122	25.3966	Female	34	CON1
KT02958	Memory B cell	165-X-CD8_T-X-TNK_cytotoxicity-effectors	0	0	B122	25.3966	Female	34	CON1
KT02958	NK	165-X-CD8_T-X-TNK_cytotoxicity-effectors	0	0	B122	25.3966	Female	34	CON1
KT02958	Naive B cell	165-X-CD8_T-X-TNK_cytotoxicity-effectors	0	0	B122	25.3966	Female	34	CON1
KT02958	Other	165-X-CD8_T-X-TNK_cytotoxicity-effectors	0	0	B122	25.3966	Female	34	CON1
KT02958	Other_T	165-X-CD8_T-X-TNK_cytotoxicity-effectors	0	0	B122	25.3966	Female	34	CON1
KT02958	Plasma cell	165-X-CD8_T-X-TNK_cytotoxicity-effectors	0	0	B122	25.3966	Female	34	CON1
KT02958	Treg	165-X-CD8_T-X-TNK_cytotoxicity-effectors	0	0	B122	25.3966	Female	34	CON1
KT02958	gdT	165-X-CD8_T-X-TNK_cytotoxicity-effectors	0	0	B122	25.3966	Female	34	CON1
KT02958	mono	165-X-CD8_T-X-TNK_cytotoxicity-effectors	0	0	B122	25.3966	Female	34	CON1
KT02969	CD4_T	165-X-CD8_T-X-TNK_cytotoxicity-effectors	0	0	B122	24.196	Female	55	CON1
KT02969	CD8_T	165-X-CD8_T-X-TNK_cytotoxicity-effectors	0.00613277	32.5351	B122	24.196	Female	55	CON1
KT02969	DC	165-X-CD8_T-X-TNK_cytotoxicity-effectors	0	0	B122	24.196	Female	55	CON1
KT02969	Memory B cell	165-X-CD8_T-X-TNK_cytotoxicity-effectors	0	0	B122	24.196	Female	55	CON1
KT02969	NK	165-X-CD8_T-X-TNK_cytotoxicity-effectors	0	0	B122	24.196	Female	55	CON1
KT02969	Naive B cell	165-X-CD8_T-X-TNK_cytotoxicity-effectors	0	0	B122	24.196	Female	55	CON1
KT02969	Other	165-X-CD8_T-X-TNK_cytotoxicity-effectors	0	0	B122	24.196	Female	55	CON1
KT02969	Other_T	165-X-CD8_T-X-TNK_cytotoxicity-effectors	0	0	B122	24.196	Female	55	CON1
KT02969	Plasma cell	165-X-CD8_T-X-TNK_cytotoxicity-effectors	0	0	B122	24.196	Female	55	CON1
KT02969	Treg	165-X-CD8_T-X-TNK_cytotoxicity-effectors	0	0	B122	24.196	Female	55	CON1
KT02969	gdT	165-X-CD8_T-X-TNK_cytotoxicity-effectors	0	0	B122	24.196	Female	55	CON1
KT02969	mono	165-X-CD8_T-X-TNK_cytotoxicity-effectors	0	0	B122	24.196	Female	55	CON1
KT02970	CD4_T	165-X-CD8_T-X-TNK_cytotoxicity-effectors	0	0	B122	27.0993	Female	71	CON1
KT02970	CD8_T	165-X-CD8_T-X-TNK_cytotoxicity-effectors	0.0105053	19.8294	B122	27.0993	Female	71	CON1
KT02970	DC	165-X-CD8_T-X-TNK_cytotoxicity-effectors	0	0	B122	27.0993	Female	71	CON1
KT02970	Memory B cell	165-X-CD8_T-X-TNK_cytotoxicity-effectors	0	0	B122	27.0993	Female	71	CON1
KT02970	NK	165-X-CD8_T-X-TNK_cytotoxicity-effectors	0	0	B122	27.0993	Female	71	CON1
KT02970	Naive B cell	165-X-CD8_T-X-TNK_cytotoxicity-effectors	0	0	B122	27.0993	Female	71	CON1
KT02970	Other	165-X-CD8_T-X-TNK_cytotoxicity-effectors	0	0	B122	27.0993	Female	71	CON1
KT02970	Other_T	165-X-CD8_T-X-TNK_cytotoxicity-effectors	0	0	B122	27.0993	Female	71	CON1
KT02970	Plasma cell	165-X-CD8_T-X-TNK_cytotoxicity-effectors	0	0	B122	27.0993	Female	71	CON1
KT02970	Treg	165-X-CD8_T-X-TNK_cytotoxicity-effectors	0	0	B122	27.0993	Female	71	CON1
KT02970	gdT	165-X-CD8_T-X-TNK_cytotoxicity-effectors	0	0	B122	27.0993	Female	71	CON1
KT02970	mono	165-X-CD8_T-X-TNK_cytotoxicity-effectors	0	0	B122	27.0993	Female	71	CON1
KT02971	CD4_T	165-X-CD8_T-X-TNK_cytotoxicity-effectors	0	0	B178	28.6368	Female	60	CON1
KT02971	CD8_T	165-X-CD8_T-X-TNK_cytotoxicity-effectors	0.0108061	26.4957	B178	28.6368	Female	60	CON1
KT02971	DC	165-X-CD8_T-X-TNK_cytotoxicity-effectors	0	0	B178	28.6368	Female	60	CON1
KT02971	Memory B cell	165-X-CD8_T-X-TNK_cytotoxicity-effectors	0	0	B178	28.6368	Female	60	CON1
KT02971	NK	165-X-CD8_T-X-TNK_cytotoxicity-effectors	0	0	B178	28.6368	Female	60	CON1
KT02971	Naive B cell	165-X-CD8_T-X-TNK_cytotoxicity-effectors	0	0	B178	28.6368	Female	60	CON1
KT02971	Other	165-X-CD8_T-X-TNK_cytotoxicity-effectors	0	0	B178	28.6368	Female	60	CON1
KT02971	Other_T	165-X-CD8_T-X-TNK_cytotoxicity-effectors	0	0	B178	28.6368	Female	60	CON1
KT02971	Plasma cell	165-X-CD8_T-X-TNK_cytotoxicity-effectors	0	0	B178	28.6368	Female	60	CON1
KT02971	Treg	165-X-CD8_T-X-TNK_cytotoxicity-effectors	0	0	B178	28.6368	Female	60	CON1
KT02971	gdT	165-X-CD8_T-X-TNK_cytotoxicity-effectors	0	0	B178	28.6368	Female	60	CON1
KT02971	mono	165-X-CD8_T-X-TNK_cytotoxicity-effectors	0	0	B178	28.6368	Female	60	CON1
KT02974	CD4_T	165-X-CD8_T-X-TNK_cytotoxicity-effectors	0	0	B122	26.0068	Male	70	CON1
KT02974	CD8_T	165-X-CD8_T-X-TNK_cytotoxicity-effectors	0.00810463	29.0076	B122	26.0068	Male	70	CON1
KT02974	DC	165-X-CD8_T-X-TNK_cytotoxicity-effectors	0	0	B122	26.0068	Male	70	CON1
KT02974	Memory B cell	165-X-CD8_T-X-TNK_cytotoxicity-effectors	0	0	B122	26.0068	Male	70	CON1
KT02974	NK	165-X-CD8_T-X-TNK_cytotoxicity-effectors	0	0	B122	26.0068	Male	70	CON1
KT02974	Naive B cell	165-X-CD8_T-X-TNK_cytotoxicity-effectors	0	0	B122	26.0068	Male	70	CON1
KT02974	Other	165-X-CD8_T-X-TNK_cytotoxicity-effectors	0	0	B122	26.0068	Male	70	CON1
KT02974	Other_T	165-X-CD8_T-X-TNK_cytotoxicity-effectors	0	0	B122	26.0068	Male	70	CON1
KT02974	Plasma cell	165-X-CD8_T-X-TNK_cytotoxicity-effectors	0	0	B122	26.0068	Male	70	CON1
KT02974	Treg	165-X-CD8_T-X-TNK_cytotoxicity-effectors	0	0	B122	26.0068	Male	70	CON1
KT02974	gdT	165-X-CD8_T-X-TNK_cytotoxicity-effectors	0	0	B122	26.0068	Male	70	CON1
KT02974	mono	165-X-CD8_T-X-TNK_cytotoxicity-effectors	0	0	B122	26.0068	Male	70	CON1
KT02978	CD4_T	165-X-CD8_T-X-TNK_cytotoxicity-effectors	0	0	B182	38.4615	Female	68	CON1
KT02978	CD8_T	165-X-CD8_T-X-TNK_cytotoxicity-effectors	0.00759727	39.2405	B182	38.4615	Female	68	CON1
KT02978	DC	165-X-CD8_T-X-TNK_cytotoxicity-effectors	0	0	B182	38.4615	Female	68	CON1
KT02978	Memory B cell	165-X-CD8_T-X-TNK_cytotoxicity-effectors	0	0	B182	38.4615	Female	68	CON1
KT02978	NK	165-X-CD8_T-X-TNK_cytotoxicity-effectors	0	0	B182	38.4615	Female	68	CON1
KT02978	Naive B cell	165-X-CD8_T-X-TNK_cytotoxicity-effectors	0	0	B182	38.4615	Female	68	CON1
KT02978	Other	165-X-CD8_T-X-TNK_cytotoxicity-effectors	0	0	B182	38.4615	Female	68	CON1
KT02978	Other_T	165-X-CD8_T-X-TNK_cytotoxicity-effectors	0	0	B182	38.4615	Female	68	CON1
KT02978	Plasma cell	165-X-CD8_T-X-TNK_cytotoxicity-effectors	0	0	B182	38.4615	Female	68	CON1
KT02978	Treg	165-X-CD8_T-X-TNK_cytotoxicity-effectors	0	0	B182	38.4615	Female	68	CON1
KT02978	gdT	165-X-CD8_T-X-TNK_cytotoxicity-effectors	0	0	B182	38.4615	Female	68	CON1
KT02978	mono	165-X-CD8_T-X-TNK_cytotoxicity-effectors	0	0	B182	38.4615	Female	68	CON1
KT02981	CD4_T	165-X-CD8_T-X-TNK_cytotoxicity-effectors	0	0	B178	20.3621	Female	61	ERA
KT02981	CD8_T	165-X-CD8_T-X-TNK_cytotoxicity-effectors	0.0102288	45.5128	B178	20.3621	Female	61	ERA
KT02981	DC	165-X-CD8_T-X-TNK_cytotoxicity-effectors	0	0	B178	20.3621	Female	61	ERA
KT02981	Memory B cell	165-X-CD8_T-X-TNK_cytotoxicity-effectors	0	0	B178	20.3621	Female	61	ERA
KT02981	NK	165-X-CD8_T-X-TNK_cytotoxicity-effectors	0	0	B178	20.3621	Female	61	ERA
KT02981	Naive B cell	165-X-CD8_T-X-TNK_cytotoxicity-effectors	0	0	B178	20.3621	Female	61	ERA
KT02981	Other	165-X-CD8_T-X-TNK_cytotoxicity-effectors	0	0	B178	20.3621	Female	61	ERA
KT02981	Other_T	165-X-CD8_T-X-TNK_cytotoxicity-effectors	0	0	B178	20.3621	Female	61	ERA
KT02981	Plasma cell	165-X-CD8_T-X-TNK_cytotoxicity-effectors	0	0	B178	20.3621	Female	61	ERA
KT02981	Treg	165-X-CD8_T-X-TNK_cytotoxicity-effectors	0	0	B178	20.3621	Female	61	ERA
KT02981	gdT	165-X-CD8_T-X-TNK_cytotoxicity-effectors	0	0	B178	20.3621	Female	61	ERA
KT02981	mono	165-X-CD8_T-X-TNK_cytotoxicity-effectors	0	0	B178	20.3621	Female	61	ERA
KT02985	CD4_T	165-X-CD8_T-X-TNK_cytotoxicity-effectors	0	0	B122	25.8264	Male	76	CON1
KT02985	CD8_T	165-X-CD8_T-X-TNK_cytotoxicity-effectors	0.0116711	44.5652	B122	25.8264	Male	76	CON1
KT02985	DC	165-X-CD8_T-X-TNK_cytotoxicity-effectors	0	0	B122	25.8264	Male	76	CON1
KT02985	Memory B cell	165-X-CD8_T-X-TNK_cytotoxicity-effectors	0	0	B122	25.8264	Male	76	CON1
KT02985	NK	165-X-CD8_T-X-TNK_cytotoxicity-effectors	0	0	B122	25.8264	Male	76	CON1
KT02985	Naive B cell	165-X-CD8_T-X-TNK_cytotoxicity-effectors	0	0	B122	25.8264	Male	76	CON1
KT02985	Other	165-X-CD8_T-X-TNK_cytotoxicity-effectors	0	0	B122	25.8264	Male	76	CON1
KT02985	Other_T	165-X-CD8_T-X-TNK_cytotoxicity-effectors	0	0	B122	25.8264	Male	76	CON1
KT02985	Plasma cell	165-X-CD8_T-X-TNK_cytotoxicity-effectors	0		B122	25.8264	Male	76	CON1
KT02985	Treg	165-X-CD8_T-X-TNK_cytotoxicity-effectors	0	0	B122	25.8264	Male	76	CON1
KT02985	gdT	165-X-CD8_T-X-TNK_cytotoxicity-effectors	0	0	B122	25.8264	Male	76	CON1
KT02985	mono	165-X-CD8_T-X-TNK_cytotoxicity-effectors	0	0	B122	25.8264	Male	76	CON1
KT02992	CD4_T	165-X-CD8_T-X-TNK_cytotoxicity-effectors	0	0	B122	28.1333	Female	75	CON1
KT02992	CD8_T	165-X-CD8_T-X-TNK_cytotoxicity-effectors	0.008484	33.2083	B122	28.1333	Female	75	CON1
KT02992	DC	165-X-CD8_T-X-TNK_cytotoxicity-effectors	0	0	B122	28.1333	Female	75	CON1
KT02992	Memory B cell	165-X-CD8_T-X-TNK_cytotoxicity-effectors	0	0	B122	28.1333	Female	75	CON1
KT02992	NK	165-X-CD8_T-X-TNK_cytotoxicity-effectors	0	0	B122	28.1333	Female	75	CON1
KT02992	Naive B cell	165-X-CD8_T-X-TNK_cytotoxicity-effectors	0	0	B122	28.1333	Female	75	CON1
KT02992	Other	165-X-CD8_T-X-TNK_cytotoxicity-effectors	0	0	B122	28.1333	Female	75	CON1
KT02992	Other_T	165-X-CD8_T-X-TNK_cytotoxicity-effectors	0	0	B122	28.1333	Female	75	CON1
KT02992	Plasma cell	165-X-CD8_T-X-TNK_cytotoxicity-effectors	0	0	B122	28.1333	Female	75	CON1
KT02992	Treg	165-X-CD8_T-X-TNK_cytotoxicity-effectors	0	0	B122	28.1333	Female	75	CON1
KT02992	gdT	165-X-CD8_T-X-TNK_cytotoxicity-effectors	0	0	B122	28.1333	Female	75	CON1
KT02992	mono	165-X-CD8_T-X-TNK_cytotoxicity-effectors	0	0	B122	28.1333	Female	75	CON1
KT03931	CD4_T	165-X-CD8_T-X-TNK_cytotoxicity-effectors	0	0	B160	27.393	Female	61	CON1
KT03931	CD8_T	165-X-CD8_T-X-TNK_cytotoxicity-effectors	0.00831989	50.5669	B160	27.393	Female	61	CON1
KT03931	DC	165-X-CD8_T-X-TNK_cytotoxicity-effectors	0	0	B160	27.393	Female	61	CON1
KT03931	Memory B cell	165-X-CD8_T-X-TNK_cytotoxicity-effectors	0	0	B160	27.393	Female	61	CON1
KT03931	NK	165-X-CD8_T-X-TNK_cytotoxicity-effectors	0	0	B160	27.393	Female	61	CON1
KT03931	Naive B cell	165-X-CD8_T-X-TNK_cytotoxicity-effectors	0	0	B160	27.393	Female	61	CON1
KT03931	Other	165-X-CD8_T-X-TNK_cytotoxicity-effectors	0	0	B160	27.393	Female	61	CON1
KT03931	Other_T	165-X-CD8_T-X-TNK_cytotoxicity-effectors	0	0	B160	27.393	Female	61	CON1
KT03931	Plasma cell	165-X-CD8_T-X-TNK_cytotoxicity-effectors	0	0	B160	27.393	Female	61	CON1
KT03931	Treg	165-X-CD8_T-X-TNK_cytotoxicity-effectors	0	0	B160	27.393	Female	61	CON1
KT03931	gdT	165-X-CD8_T-X-TNK_cytotoxicity-effectors	0	0	B160	27.393	Female	61	CON1
KT03931	mono	165-X-CD8_T-X-TNK_cytotoxicity-effectors	0	0	B160	27.393	Female	61	CON1
KT04072	CD4_T	165-X-CD8_T-X-TNK_cytotoxicity-effectors	0	0	B158	24.2498	Male	72	CON1
KT04072	CD8_T	165-X-CD8_T-X-TNK_cytotoxicity-effectors	0.0136262	37.0748	B158	24.2498	Male	72	CON1
KT04072	DC	165-X-CD8_T-X-TNK_cytotoxicity-effectors	0	0	B158	24.2498	Male	72	CON1
KT04072	Memory B cell	165-X-CD8_T-X-TNK_cytotoxicity-effectors	0	0	B158	24.2498	Male	72	CON1
KT04072	NK	165-X-CD8_T-X-TNK_cytotoxicity-effectors	0	0	B158	24.2498	Male	72	CON1
KT04072	Naive B cell	165-X-CD8_T-X-TNK_cytotoxicity-effectors	0	0	B158	24.2498	Male	72	CON1
KT04072	Other	165-X-CD8_T-X-TNK_cytotoxicity-effectors	0	0	B158	24.2498	Male	72	CON1
KT04072	Other_T	165-X-CD8_T-X-TNK_cytotoxicity-effectors	0	0	B158	24.2498	Male	72	CON1
KT04072	Plasma cell	165-X-CD8_T-X-TNK_cytotoxicity-effectors	0	0	B158	24.2498	Male	72	CON1
KT04072	Treg	165-X-CD8_T-X-TNK_cytotoxicity-effectors	0	0	B158	24.2498	Male	72	CON1
KT04072	gdT	165-X-CD8_T-X-TNK_cytotoxicity-effectors	0	0	B158	24.2498	Male	72	CON1
KT04072	mono	165-X-CD8_T-X-TNK_cytotoxicity-effectors	0	0	B158	24.2498	Male	72	CON1
KT04092	CD4_T	165-X-CD8_T-X-TNK_cytotoxicity-effectors	0	0	B158	23.6728	Female	44	CON1
KT04092	CD8_T	165-X-CD8_T-X-TNK_cytotoxicity-effectors	0.0174271	48.053	B158	23.6728	Female	44	CON1
KT04092	DC	165-X-CD8_T-X-TNK_cytotoxicity-effectors	0	0	B158	23.6728	Female	44	CON1
KT04092	Memory B cell	165-X-CD8_T-X-TNK_cytotoxicity-effectors	0	0	B158	23.6728	Female	44	CON1
KT04092	NK	165-X-CD8_T-X-TNK_cytotoxicity-effectors	0	0	B158	23.6728	Female	44	CON1
KT04092	Naive B cell	165-X-CD8_T-X-TNK_cytotoxicity-effectors	0	0	B158	23.6728	Female	44	CON1
KT04092	Other	165-X-CD8_T-X-TNK_cytotoxicity-effectors	0	0	B158	23.6728	Female	44	CON1
KT04092	Other_T	165-X-CD8_T-X-TNK_cytotoxicity-effectors	0	0	B158	23.6728	Female	44	CON1
KT04092	Plasma cell	165-X-CD8_T-X-TNK_cytotoxicity-effectors	0		B158	23.6728	Female	44	CON1
KT04092	Treg	165-X-CD8_T-X-TNK_cytotoxicity-effectors	0	0	B158	23.6728	Female	44	CON1
KT04092	gdT	165-X-CD8_T-X-TNK_cytotoxicity-effectors	0	0	B158	23.6728	Female	44	CON1
KT04092	mono	165-X-CD8_T-X-TNK_cytotoxicity-effectors	0	0	B158	23.6728	Female	44	CON1
KT04115	CD4_T	165-X-CD8_T-X-TNK_cytotoxicity-effectors	0	0	B178	24.4739	Female	28	CON1
KT04115	CD8_T	165-X-CD8_T-X-TNK_cytotoxicity-effectors	0.00883504	26.3529	B178	24.4739	Female	28	CON1
KT04115	DC	165-X-CD8_T-X-TNK_cytotoxicity-effectors	0	0	B178	24.4739	Female	28	CON1
KT04115	Memory B cell	165-X-CD8_T-X-TNK_cytotoxicity-effectors	0	0	B178	24.4739	Female	28	CON1
KT04115	NK	165-X-CD8_T-X-TNK_cytotoxicity-effectors	0	0	B178	24.4739	Female	28	CON1
KT04115	Naive B cell	165-X-CD8_T-X-TNK_cytotoxicity-effectors	0	0	B178	24.4739	Female	28	CON1
KT04115	Other	165-X-CD8_T-X-TNK_cytotoxicity-effectors	0	0	B178	24.4739	Female	28	CON1
KT04115	Other_T	165-X-CD8_T-X-TNK_cytotoxicity-effectors	0	0	B178	24.4739	Female	28	CON1
KT04115	Plasma cell	165-X-CD8_T-X-TNK_cytotoxicity-effectors	0	0	B178	24.4739	Female	28	CON1
KT04115	Treg	165-X-CD8_T-X-TNK_cytotoxicity-effectors	0	0	B178	24.4739	Female	28	CON1
KT04115	gdT	165-X-CD8_T-X-TNK_cytotoxicity-effectors	0	0	B178	24.4739	Female	28	CON1
KT04115	mono	165-X-CD8_T-X-TNK_cytotoxicity-effectors	0	0	B178	24.4739	Female	28	CON1
KT04118	CD4_T	165-X-CD8_T-X-TNK_cytotoxicity-effectors	0	0	B160	32.1302	Female	59	CON1
KT04118	CD8_T	165-X-CD8_T-X-TNK_cytotoxicity-effectors	0.00761905	33.8109	B160	32.1302	Female	59	CON1
KT04118	DC	165-X-CD8_T-X-TNK_cytotoxicity-effectors	0	0	B160	32.1302	Female	59	CON1
KT04118	Memory B cell	165-X-CD8_T-X-TNK_cytotoxicity-effectors	0	0	B160	32.1302	Female	59	CON1
KT04118	NK	165-X-CD8_T-X-TNK_cytotoxicity-effectors	0	0	B160	32.1302	Female	59	CON1
KT04118	Naive B cell	165-X-CD8_T-X-TNK_cytotoxicity-effectors	0	0	B160	32.1302	Female	59	CON1
KT04118	Other	165-X-CD8_T-X-TNK_cytotoxicity-effectors	0	0	B160	32.1302	Female	59	CON1
KT04118	Other_T	165-X-CD8_T-X-TNK_cytotoxicity-effectors	0	0	B160	32.1302	Female	59	CON1
KT04118	Plasma cell	165-X-CD8_T-X-TNK_cytotoxicity-effectors	0	0	B160	32.1302	Female	59	CON1
KT04118	Treg	165-X-CD8_T-X-TNK_cytotoxicity-effectors	0	0	B160	32.1302	Female	59	CON1
KT04118	gdT	165-X-CD8_T-X-TNK_cytotoxicity-effectors	0	0	B160	32.1302	Female	59	CON1
KT04118	mono	165-X-CD8_T-X-TNK_cytotoxicity-effectors	0	0	B160	32.1302	Female	59	CON1
KT04445	CD4_T	165-X-CD8_T-X-TNK_cytotoxicity-effectors	0	0	B158	21.2048	Female	59	CON1
KT04445	CD8_T	165-X-CD8_T-X-TNK_cytotoxicity-effectors	0.0137044	60.2787	B158	21.2048	Female	59	CON1
KT04445	DC	165-X-CD8_T-X-TNK_cytotoxicity-effectors	0	0	B158	21.2048	Female	59	CON1
KT04445	Memory B cell	165-X-CD8_T-X-TNK_cytotoxicity-effectors	0	0	B158	21.2048	Female	59	CON1
KT04445	NK	165-X-CD8_T-X-TNK_cytotoxicity-effectors	0	0	B158	21.2048	Female	59	CON1
KT04445	Naive B cell	165-X-CD8_T-X-TNK_cytotoxicity-effectors	0	0	B158	21.2048	Female	59	CON1
KT04445	Other	165-X-CD8_T-X-TNK_cytotoxicity-effectors	0	0	B158	21.2048	Female	59	CON1
KT04445	Other_T	165-X-CD8_T-X-TNK_cytotoxicity-effectors	0	0	B158	21.2048	Female	59	CON1
KT04445	Plasma cell	165-X-CD8_T-X-TNK_cytotoxicity-effectors	0	0	B158	21.2048	Female	59	CON1
KT04445	Treg	165-X-CD8_T-X-TNK_cytotoxicity-effectors	0	0	B158	21.2048	Female	59	CON1
KT04445	gdT	165-X-CD8_T-X-TNK_cytotoxicity-effectors	0	0	B158	21.2048	Female	59	CON1
KT04445	mono	165-X-CD8_T-X-TNK_cytotoxicity-effectors	0	0	B158	21.2048	Female	59	CON1
KT04625	CD4_T	165-X-CD8_T-X-TNK_cytotoxicity-effectors	0	0	B190	21.9052	Female	37	ERA
KT04625	CD8_T	165-X-CD8_T-X-TNK_cytotoxicity-effectors	0.0143365	35.2432	B190	21.9052	Female	37	ERA
KT04625	DC	165-X-CD8_T-X-TNK_cytotoxicity-effectors	0	0	B190	21.9052	Female	37	ERA
KT04625	Memory B cell	165-X-CD8_T-X-TNK_cytotoxicity-effectors	0	0	B190	21.9052	Female	37	ERA
KT04625	NK	165-X-CD8_T-X-TNK_cytotoxicity-effectors	0	0	B190	21.9052	Female	37	ERA
KT04625	Naive B cell	165-X-CD8_T-X-TNK_cytotoxicity-effectors	0	0	B190	21.9052	Female	37	ERA
KT04625	Other	165-X-CD8_T-X-TNK_cytotoxicity-effectors	0	0	B190	21.9052	Female	37	ERA
KT04625	Other_T	165-X-CD8_T-X-TNK_cytotoxicity-effectors	0	0	B190	21.9052	Female	37	ERA
KT04625	Plasma cell	165-X-CD8_T-X-TNK_cytotoxicity-effectors	0		B190	21.9052	Female	37	ERA
KT04625	Treg	165-X-CD8_T-X-TNK_cytotoxicity-effectors	0	0	B190	21.9052	Female	37	ERA
KT04625	gdT	165-X-CD8_T-X-TNK_cytotoxicity-effectors	0	0	B190	21.9052	Female	37	ERA
KT04625	mono	165-X-CD8_T-X-TNK_cytotoxicity-effectors	0	0	B190	21.9052	Female	37	ERA
KT04633	CD4_T	165-X-CD8_T-X-TNK_cytotoxicity-effectors	0	0	B159	20.0796	Female	62	CON1
KT04633	CD8_T	165-X-CD8_T-X-TNK_cytotoxicity-effectors	0.0150691	72.3819	B159	20.0796	Female	62	CON1
KT04633	DC	165-X-CD8_T-X-TNK_cytotoxicity-effectors	0	0	B159	20.0796	Female	62	CON1
KT04633	Memory B cell	165-X-CD8_T-X-TNK_cytotoxicity-effectors	0	0	B159	20.0796	Female	62	CON1
KT04633	NK	165-X-CD8_T-X-TNK_cytotoxicity-effectors	0	0	B159	20.0796	Female	62	CON1
KT04633	Naive B cell	165-X-CD8_T-X-TNK_cytotoxicity-effectors	0	0	B159	20.0796	Female	62	CON1
KT04633	Other	165-X-CD8_T-X-TNK_cytotoxicity-effectors	0	0	B159	20.0796	Female	62	CON1
KT04633	Other_T	165-X-CD8_T-X-TNK_cytotoxicity-effectors	0	0	B159	20.0796	Female	62	CON1
KT04633	Plasma cell	165-X-CD8_T-X-TNK_cytotoxicity-effectors	0	0	B159	20.0796	Female	62	CON1
KT04633	Treg	165-X-CD8_T-X-TNK_cytotoxicity-effectors	0	0	B159	20.0796	Female	62	CON1
KT04633	gdT	165-X-CD8_T-X-TNK_cytotoxicity-effectors	0	0	B159	20.0796	Female	62	CON1
KT04633	mono	165-X-CD8_T-X-TNK_cytotoxicity-effectors	0	0	B159	20.0796	Female	62	CON1
KT04634	CD4_T	165-X-CD8_T-X-TNK_cytotoxicity-effectors	0	0	B182	26.8735	Female	78	CON1
KT04634	CD8_T	165-X-CD8_T-X-TNK_cytotoxicity-effectors	0.00837989	31.8493	B182	26.8735	Female	78	CON1
KT04634	DC	165-X-CD8_T-X-TNK_cytotoxicity-effectors	0	0	B182	26.8735	Female	78	CON1
KT04634	Memory B cell	165-X-CD8_T-X-TNK_cytotoxicity-effectors	0	0	B182	26.8735	Female	78	CON1
KT04634	NK	165-X-CD8_T-X-TNK_cytotoxicity-effectors	0	0	B182	26.8735	Female	78	CON1
KT04634	Naive B cell	165-X-CD8_T-X-TNK_cytotoxicity-effectors	0	0	B182	26.8735	Female	78	CON1
KT04634	Other	165-X-CD8_T-X-TNK_cytotoxicity-effectors	0	0	B182	26.8735	Female	78	CON1
KT04634	Other_T	165-X-CD8_T-X-TNK_cytotoxicity-effectors	0	0	B182	26.8735	Female	78	CON1
KT04634	Plasma cell	165-X-CD8_T-X-TNK_cytotoxicity-effectors	0	0	B182	26.8735	Female	78	CON1
KT04634	Treg	165-X-CD8_T-X-TNK_cytotoxicity-effectors	0	0	B182	26.8735	Female	78	CON1
KT04634	gdT	165-X-CD8_T-X-TNK_cytotoxicity-effectors	0	0	B182	26.8735	Female	78	CON1
KT04634	mono	165-X-CD8_T-X-TNK_cytotoxicity-effectors	0	0	B182	26.8735	Female	78	CON1
KT04652	CD4_T	165-X-CD8_T-X-TNK_cytotoxicity-effectors	0	0	B158	28.0452	Female	57	CON1
KT04652	CD8_T	165-X-CD8_T-X-TNK_cytotoxicity-effectors	0.00685432	25.829	B158	28.0452	Female	57	CON1
KT04652	DC	165-X-CD8_T-X-TNK_cytotoxicity-effectors	0	0	B158	28.0452	Female	57	CON1
KT04652	Memory B cell	165-X-CD8_T-X-TNK_cytotoxicity-effectors	0	0	B158	28.0452	Female	57	CON1
KT04652	NK	165-X-CD8_T-X-TNK_cytotoxicity-effectors	0	0	B158	28.0452	Female	57	CON1
KT04652	Naive B cell	165-X-CD8_T-X-TNK_cytotoxicity-effectors	0	0	B158	28.0452	Female	57	CON1
KT04652	Other	165-X-CD8_T-X-TNK_cytotoxicity-effectors	0	0	B158	28.0452	Female	57	CON1
KT04652	Other_T	165-X-CD8_T-X-TNK_cytotoxicity-effectors	0	0	B158	28.0452	Female	57	CON1
KT04652	Plasma cell	165-X-CD8_T-X-TNK_cytotoxicity-effectors	0	0	B158	28.0452	Female	57	CON1
KT04652	Treg	165-X-CD8_T-X-TNK_cytotoxicity-effectors	0	0	B158	28.0452	Female	57	CON1
KT04652	gdT	165-X-CD8_T-X-TNK_cytotoxicity-effectors	0	0	B158	28.0452	Female	57	CON1
KT04652	mono	165-X-CD8_T-X-TNK_cytotoxicity-effectors	0	0	B158	28.0452	Female	57	CON1
KT04671	CD4_T	165-X-CD8_T-X-TNK_cytotoxicity-effectors	0	0	B182	21.542	Female	41	CON1
KT04671	CD8_T	165-X-CD8_T-X-TNK_cytotoxicity-effectors	0.00799025	25.9484	B182	21.542	Female	41	CON1
KT04671	DC	165-X-CD8_T-X-TNK_cytotoxicity-effectors	0	0	B182	21.542	Female	41	CON1
KT04671	Memory B cell	165-X-CD8_T-X-TNK_cytotoxicity-effectors	0	0	B182	21.542	Female	41	CON1
KT04671	NK	165-X-CD8_T-X-TNK_cytotoxicity-effectors	0	0	B182	21.542	Female	41	CON1
KT04671	Naive B cell	165-X-CD8_T-X-TNK_cytotoxicity-effectors	0	0	B182	21.542	Female	41	CON1
KT04671	Other	165-X-CD8_T-X-TNK_cytotoxicity-effectors	0	0	B182	21.542	Female	41	CON1
KT04671	Other_T	165-X-CD8_T-X-TNK_cytotoxicity-effectors	0	0	B182	21.542	Female	41	CON1
KT04671	Plasma cell	165-X-CD8_T-X-TNK_cytotoxicity-effectors	0	0	B182	21.542	Female	41	CON1
KT04671	Treg	165-X-CD8_T-X-TNK_cytotoxicity-effectors	0	0	B182	21.542	Female	41	CON1
KT04671	gdT	165-X-CD8_T-X-TNK_cytotoxicity-effectors	0	0	B182	21.542	Female	41	CON1
KT04671	mono	165-X-CD8_T-X-TNK_cytotoxicity-effectors	0	0	B182	21.542	Female	41	CON1
KT04905	CD4_T	165-X-CD8_T-X-TNK_cytotoxicity-effectors	0	0	B188	15.4642	Female	23	CON1
KT04905	CD8_T	165-X-CD8_T-X-TNK_cytotoxicity-effectors	0.0109699	50.3736	B188	15.4642	Female	23	CON1
KT04905	DC	165-X-CD8_T-X-TNK_cytotoxicity-effectors	0	0	B188	15.4642	Female	23	CON1
KT04905	Memory B cell	165-X-CD8_T-X-TNK_cytotoxicity-effectors	0	0	B188	15.4642	Female	23	CON1
KT04905	NK	165-X-CD8_T-X-TNK_cytotoxicity-effectors	0	0	B188	15.4642	Female	23	CON1
KT04905	Naive B cell	165-X-CD8_T-X-TNK_cytotoxicity-effectors	0	0	B188	15.4642	Female	23	CON1
KT04905	Other	165-X-CD8_T-X-TNK_cytotoxicity-effectors	0	0	B188	15.4642	Female	23	CON1
KT04905	Other_T	165-X-CD8_T-X-TNK_cytotoxicity-effectors	0	0	B188	15.4642	Female	23	CON1
KT04905	Plasma cell	165-X-CD8_T-X-TNK_cytotoxicity-effectors	0	0	B188	15.4642	Female	23	CON1
KT04905	Treg	165-X-CD8_T-X-TNK_cytotoxicity-effectors	0	0	B188	15.4642	Female	23	CON1
KT04905	gdT	165-X-CD8_T-X-TNK_cytotoxicity-effectors	0	0	B188	15.4642	Female	23	CON1
KT04905	mono	165-X-CD8_T-X-TNK_cytotoxicity-effectors	0	0	B188	15.4642	Female	23	CON1
KT04906	CD4_T	165-X-CD8_T-X-TNK_cytotoxicity-effectors	0	0	B182	29.2831	Female	24	CON1
KT04906	CD8_T	165-X-CD8_T-X-TNK_cytotoxicity-effectors	0.00803165	25.3534	B182	29.2831	Female	24	CON1
KT04906	DC	165-X-CD8_T-X-TNK_cytotoxicity-effectors	0	0	B182	29.2831	Female	24	CON1
KT04906	Memory B cell	165-X-CD8_T-X-TNK_cytotoxicity-effectors	0	0	B182	29.2831	Female	24	CON1
KT04906	NK	165-X-CD8_T-X-TNK_cytotoxicity-effectors	0	0	B182	29.2831	Female	24	CON1
KT04906	Naive B cell	165-X-CD8_T-X-TNK_cytotoxicity-effectors	0	0	B182	29.2831	Female	24	CON1
KT04906	Other	165-X-CD8_T-X-TNK_cytotoxicity-effectors	0	0	B182	29.2831	Female	24	CON1
KT04906	Other_T	165-X-CD8_T-X-TNK_cytotoxicity-effectors	0	0	B182	29.2831	Female	24	CON1
KT04906	Plasma cell	165-X-CD8_T-X-TNK_cytotoxicity-effectors	0	0	B182	29.2831	Female	24	CON1
KT04906	Treg	165-X-CD8_T-X-TNK_cytotoxicity-effectors	0	0	B182	29.2831	Female	24	CON1
KT04906	gdT	165-X-CD8_T-X-TNK_cytotoxicity-effectors	0	0	B182	29.2831	Female	24	CON1
KT04906	mono	165-X-CD8_T-X-TNK_cytotoxicity-effectors	0	0	B182	29.2831	Female	24	CON1
KT04933	CD4_T	165-X-CD8_T-X-TNK_cytotoxicity-effectors	0	0	B182	28.6584	Female	54	CON1
KT04933	CD8_T	165-X-CD8_T-X-TNK_cytotoxicity-effectors	0.0141871	75.7651	B182	28.6584	Female	54	CON1
KT04933	DC	165-X-CD8_T-X-TNK_cytotoxicity-effectors	0	0	B182	28.6584	Female	54	CON1
KT04933	Memory B cell	165-X-CD8_T-X-TNK_cytotoxicity-effectors	0	0	B182	28.6584	Female	54	CON1
KT04933	NK	165-X-CD8_T-X-TNK_cytotoxicity-effectors	0	0	B182	28.6584	Female	54	CON1
KT04933	Naive B cell	165-X-CD8_T-X-TNK_cytotoxicity-effectors	0	0	B182	28.6584	Female	54	CON1
KT04933	Other	165-X-CD8_T-X-TNK_cytotoxicity-effectors	0	0	B182	28.6584	Female	54	CON1
KT04933	Other_T	165-X-CD8_T-X-TNK_cytotoxicity-effectors	0	0	B182	28.6584	Female	54	CON1
KT04933	Plasma cell	165-X-CD8_T-X-TNK_cytotoxicity-effectors	0	0	B182	28.6584	Female	54	CON1
KT04933	Treg	165-X-CD8_T-X-TNK_cytotoxicity-effectors	0	0	B182	28.6584	Female	54	CON1
KT04933	gdT	165-X-CD8_T-X-TNK_cytotoxicity-effectors	0	0	B182	28.6584	Female	54	CON1
KT04933	mono	165-X-CD8_T-X-TNK_cytotoxicity-effectors	0	0	B182	28.6584	Female	54	CON1
KT04937	CD4_T	165-X-CD8_T-X-TNK_cytotoxicity-effectors	0	0	B182	28.9059	Female	74	CON1
KT04937	CD8_T	165-X-CD8_T-X-TNK_cytotoxicity-effectors	0.0115373	77.2913	B182	28.9059	Female	74	CON1
KT04937	DC	165-X-CD8_T-X-TNK_cytotoxicity-effectors	0	0	B182	28.9059	Female	74	CON1
KT04937	Memory B cell	165-X-CD8_T-X-TNK_cytotoxicity-effectors	0	0	B182	28.9059	Female	74	CON1
KT04937	NK	165-X-CD8_T-X-TNK_cytotoxicity-effectors	0	0	B182	28.9059	Female	74	CON1
KT04937	Naive B cell	165-X-CD8_T-X-TNK_cytotoxicity-effectors	0	0	B182	28.9059	Female	74	CON1
KT04937	Other	165-X-CD8_T-X-TNK_cytotoxicity-effectors	0	0	B182	28.9059	Female	74	CON1
KT04937	Other_T	165-X-CD8_T-X-TNK_cytotoxicity-effectors	0	0	B182	28.9059	Female	74	CON1
KT04937	Plasma cell	165-X-CD8_T-X-TNK_cytotoxicity-effectors	0	0	B182	28.9059	Female	74	CON1
KT04937	Treg	165-X-CD8_T-X-TNK_cytotoxicity-effectors	0	0	B182	28.9059	Female	74	CON1
KT04937	gdT	165-X-CD8_T-X-TNK_cytotoxicity-effectors	0	0	B182	28.9059	Female	74	CON1
KT04937	mono	165-X-CD8_T-X-TNK_cytotoxicity-effectors	0	0	B182	28.9059	Female	74	CON1
KT00052	CD4_T	166-X-CD8_T-X-T_IL4_response	0	0	B140	24.6572	Female	56	ARI
KT00052	CD8_T	166-X-CD8_T-X-T_IL4_response	0.00579539	81.5427	B140	24.6572	Female	56	ARI
KT00052	DC	166-X-CD8_T-X-T_IL4_response	0	0	B140	24.6572	Female	56	ARI
KT00052	Memory B cell	166-X-CD8_T-X-T_IL4_response	0	0	B140	24.6572	Female	56	ARI
KT00052	NK	166-X-CD8_T-X-T_IL4_response	0	0	B140	24.6572	Female	56	ARI
KT00052	Naive B cell	166-X-CD8_T-X-T_IL4_response	0	0	B140	24.6572	Female	56	ARI
KT00052	Other	166-X-CD8_T-X-T_IL4_response	0	0	B140	24.6572	Female	56	ARI
KT00052	Other_T	166-X-CD8_T-X-T_IL4_response	0	0	B140	24.6572	Female	56	ARI
KT00052	Plasma cell	166-X-CD8_T-X-T_IL4_response	0	0	B140	24.6572	Female	56	ARI
KT00052	Treg	166-X-CD8_T-X-T_IL4_response	0	0	B140	24.6572	Female	56	ARI
KT00052	gdT	166-X-CD8_T-X-T_IL4_response	0	0	B140	24.6572	Female	56	ARI
KT00052	mono	166-X-CD8_T-X-T_IL4_response	0	0	B140	24.6572	Female	56	ARI
KT00055	CD4_T	166-X-CD8_T-X-T_IL4_response	0	0	B002	43.2429	Female	53	ERA
KT00055	CD8_T	166-X-CD8_T-X-T_IL4_response	0.00479916	78.2583	B002	43.2429	Female	53	ERA
KT00055	DC	166-X-CD8_T-X-T_IL4_response	0	0	B002	43.2429	Female	53	ERA
KT00055	Memory B cell	166-X-CD8_T-X-T_IL4_response	0	0	B002	43.2429	Female	53	ERA
KT00055	NK	166-X-CD8_T-X-T_IL4_response	0	0	B002	43.2429	Female	53	ERA
KT00055	Naive B cell	166-X-CD8_T-X-T_IL4_response	0	0	B002	43.2429	Female	53	ERA
KT00055	Other	166-X-CD8_T-X-T_IL4_response	0	0	B002	43.2429	Female	53	ERA
KT00055	Other_T	166-X-CD8_T-X-T_IL4_response	0	0	B002	43.2429	Female	53	ERA
KT00055	Plasma cell	166-X-CD8_T-X-T_IL4_response	0	0	B002	43.2429	Female	53	ERA
KT00055	Treg	166-X-CD8_T-X-T_IL4_response	0	0	B002	43.2429	Female	53	ERA
KT00055	gdT	166-X-CD8_T-X-T_IL4_response	0	0	B002	43.2429	Female	53	ERA
KT00055	mono	166-X-CD8_T-X-T_IL4_response	0	0	B002	43.2429	Female	53	ERA
KT00056	CD4_T	166-X-CD8_T-X-T_IL4_response	0	0	B002	25.9483	Female	42	ARI
KT00056	CD8_T	166-X-CD8_T-X-T_IL4_response	0.0065649	82.7192	B002	25.9483	Female	42	ARI
KT00056	DC	166-X-CD8_T-X-T_IL4_response	0	0	B002	25.9483	Female	42	ARI
KT00056	Memory B cell	166-X-CD8_T-X-T_IL4_response	0	0	B002	25.9483	Female	42	ARI
KT00056	NK	166-X-CD8_T-X-T_IL4_response	0	0	B002	25.9483	Female	42	ARI
KT00056	Naive B cell	166-X-CD8_T-X-T_IL4_response	0	0	B002	25.9483	Female	42	ARI
KT00056	Other	166-X-CD8_T-X-T_IL4_response	0	0	B002	25.9483	Female	42	ARI
KT00056	Other_T	166-X-CD8_T-X-T_IL4_response	0	0	B002	25.9483	Female	42	ARI
KT00056	Plasma cell	166-X-CD8_T-X-T_IL4_response	0	0	B002	25.9483	Female	42	ARI
KT00056	Treg	166-X-CD8_T-X-T_IL4_response	0	0	B002	25.9483	Female	42	ARI
KT00056	gdT	166-X-CD8_T-X-T_IL4_response	0	0	B002	25.9483	Female	42	ARI
KT00056	mono	166-X-CD8_T-X-T_IL4_response	0	0	B002	25.9483	Female	42	ARI
KT00057	CD4_T	166-X-CD8_T-X-T_IL4_response	0	0	B002	21.1265	Female	21	ARI
KT00057	CD8_T	166-X-CD8_T-X-T_IL4_response	0.0045099	66.1038	B002	21.1265	Female	21	ARI
KT00057	DC	166-X-CD8_T-X-T_IL4_response	0	0	B002	21.1265	Female	21	ARI
KT00057	Memory B cell	166-X-CD8_T-X-T_IL4_response	0	0	B002	21.1265	Female	21	ARI
KT00057	NK	166-X-CD8_T-X-T_IL4_response	0	0	B002	21.1265	Female	21	ARI
KT00057	Naive B cell	166-X-CD8_T-X-T_IL4_response	0	0	B002	21.1265	Female	21	ARI
KT00057	Other	166-X-CD8_T-X-T_IL4_response	0	0	B002	21.1265	Female	21	ARI
KT00057	Other_T	166-X-CD8_T-X-T_IL4_response	0	0	B002	21.1265	Female	21	ARI
KT00057	Plasma cell	166-X-CD8_T-X-T_IL4_response	0	0	B002	21.1265	Female	21	ARI
KT00057	Treg	166-X-CD8_T-X-T_IL4_response	0	0	B002	21.1265	Female	21	ARI
KT00057	gdT	166-X-CD8_T-X-T_IL4_response	0	0	B002	21.1265	Female	21	ARI
KT00057	mono	166-X-CD8_T-X-T_IL4_response	0	0	B002	21.1265	Female	21	ARI
KT00058	CD4_T	166-X-CD8_T-X-T_IL4_response	0	0	B001	27.6795	Female	78	ARI
KT00058	CD8_T	166-X-CD8_T-X-T_IL4_response	0.00479036	68.926	B001	27.6795	Female	78	ARI
KT00058	DC	166-X-CD8_T-X-T_IL4_response	0	0	B001	27.6795	Female	78	ARI
KT00058	Memory B cell	166-X-CD8_T-X-T_IL4_response	0	0	B001	27.6795	Female	78	ARI
KT00058	NK	166-X-CD8_T-X-T_IL4_response	0	0	B001	27.6795	Female	78	ARI
KT00058	Naive B cell	166-X-CD8_T-X-T_IL4_response	0	0	B001	27.6795	Female	78	ARI
KT00058	Other	166-X-CD8_T-X-T_IL4_response	0	0	B001	27.6795	Female	78	ARI
KT00058	Other_T	166-X-CD8_T-X-T_IL4_response	0	0	B001	27.6795	Female	78	ARI
KT00058	Plasma cell	166-X-CD8_T-X-T_IL4_response	0	0	B001	27.6795	Female	78	ARI
KT00058	Treg	166-X-CD8_T-X-T_IL4_response	0	0	B001	27.6795	Female	78	ARI
KT00058	gdT	166-X-CD8_T-X-T_IL4_response	0	0	B001	27.6795	Female	78	ARI
KT00058	mono	166-X-CD8_T-X-T_IL4_response	0	0	B001	27.6795	Female	78	ARI
KT00060	CD4_T	166-X-CD8_T-X-T_IL4_response	0	0	B002	31.804	Female	40	ARI
KT00060	CD8_T	166-X-CD8_T-X-T_IL4_response	0.00484912	74.104	B002	31.804	Female	40	ARI
KT00060	DC	166-X-CD8_T-X-T_IL4_response	0	0	B002	31.804	Female	40	ARI
KT00060	Memory B cell	166-X-CD8_T-X-T_IL4_response	0	0	B002	31.804	Female	40	ARI
KT00060	NK	166-X-CD8_T-X-T_IL4_response	0	0	B002	31.804	Female	40	ARI
KT00060	Naive B cell	166-X-CD8_T-X-T_IL4_response	0	0	B002	31.804	Female	40	ARI
KT00060	Other	166-X-CD8_T-X-T_IL4_response	0	0	B002	31.804	Female	40	ARI
KT00060	Other_T	166-X-CD8_T-X-T_IL4_response	0	0	B002	31.804	Female	40	ARI
KT00060	Plasma cell	166-X-CD8_T-X-T_IL4_response	0	0	B002	31.804	Female	40	ARI
KT00060	Treg	166-X-CD8_T-X-T_IL4_response	0	0	B002	31.804	Female	40	ARI
KT00060	gdT	166-X-CD8_T-X-T_IL4_response	0	0	B002	31.804	Female	40	ARI
KT00060	mono	166-X-CD8_T-X-T_IL4_response	0	0	B002	31.804	Female	40	ARI
KT00063	CD4_T	166-X-CD8_T-X-T_IL4_response	0	0	B140	28.1233	Male	39	ARI
KT00063	CD8_T	166-X-CD8_T-X-T_IL4_response	0.00755545	77.0325	B140	28.1233	Male	39	ARI
KT00063	DC	166-X-CD8_T-X-T_IL4_response	0	0	B140	28.1233	Male	39	ARI
KT00063	Memory B cell	166-X-CD8_T-X-T_IL4_response	0	0	B140	28.1233	Male	39	ARI
KT00063	NK	166-X-CD8_T-X-T_IL4_response	0	0	B140	28.1233	Male	39	ARI
KT00063	Naive B cell	166-X-CD8_T-X-T_IL4_response	0	0	B140	28.1233	Male	39	ARI
KT00063	Other	166-X-CD8_T-X-T_IL4_response	0	0	B140	28.1233	Male	39	ARI
KT00063	Other_T	166-X-CD8_T-X-T_IL4_response	0	0	B140	28.1233	Male	39	ARI
KT00063	Plasma cell	166-X-CD8_T-X-T_IL4_response	0	0	B140	28.1233	Male	39	ARI
KT00063	Treg	166-X-CD8_T-X-T_IL4_response	0	0	B140	28.1233	Male	39	ARI
KT00063	gdT	166-X-CD8_T-X-T_IL4_response	0	0	B140	28.1233	Male	39	ARI
KT00063	mono	166-X-CD8_T-X-T_IL4_response	0	0	B140	28.1233	Male	39	ARI
KT00064	CD4_T	166-X-CD8_T-X-T_IL4_response	0	0	B140	22.768	Female	58	ARI
KT00064	CD8_T	166-X-CD8_T-X-T_IL4_response	0.00742345	82.839	B140	22.768	Female	58	ARI
KT00064	DC	166-X-CD8_T-X-T_IL4_response	0	0	B140	22.768	Female	58	ARI
KT00064	Memory B cell	166-X-CD8_T-X-T_IL4_response	0	0	B140	22.768	Female	58	ARI
KT00064	NK	166-X-CD8_T-X-T_IL4_response	0	0	B140	22.768	Female	58	ARI
KT00064	Naive B cell	166-X-CD8_T-X-T_IL4_response	0	0	B140	22.768	Female	58	ARI
KT00064	Other	166-X-CD8_T-X-T_IL4_response	0	0	B140	22.768	Female	58	ARI
KT00064	Other_T	166-X-CD8_T-X-T_IL4_response	0	0	B140	22.768	Female	58	ARI
KT00064	Plasma cell	166-X-CD8_T-X-T_IL4_response	0	0	B140	22.768	Female	58	ARI
KT00064	Treg	166-X-CD8_T-X-T_IL4_response	0	0	B140	22.768	Female	58	ARI
KT00064	gdT	166-X-CD8_T-X-T_IL4_response	0	0	B140	22.768	Female	58	ARI
KT00064	mono	166-X-CD8_T-X-T_IL4_response	0	0	B140	22.768	Female	58	ARI
KT00065	CD4_T	166-X-CD8_T-X-T_IL4_response	0	0	B140	22.8386	Female	61	ARI
KT00065	CD8_T	166-X-CD8_T-X-T_IL4_response	0.00469047	82.1333	B140	22.8386	Female	61	ARI
KT00065	DC	166-X-CD8_T-X-T_IL4_response	0	0	B140	22.8386	Female	61	ARI
KT00065	Memory B cell	166-X-CD8_T-X-T_IL4_response	0	0	B140	22.8386	Female	61	ARI
KT00065	NK	166-X-CD8_T-X-T_IL4_response	0	0	B140	22.8386	Female	61	ARI
KT00065	Naive B cell	166-X-CD8_T-X-T_IL4_response	0	0	B140	22.8386	Female	61	ARI
KT00065	Other	166-X-CD8_T-X-T_IL4_response	0	0	B140	22.8386	Female	61	ARI
KT00065	Other_T	166-X-CD8_T-X-T_IL4_response	0	0	B140	22.8386	Female	61	ARI
KT00065	Plasma cell	166-X-CD8_T-X-T_IL4_response	0	0	B140	22.8386	Female	61	ARI
KT00065	Treg	166-X-CD8_T-X-T_IL4_response	0	0	B140	22.8386	Female	61	ARI
KT00065	gdT	166-X-CD8_T-X-T_IL4_response	0	0	B140	22.8386	Female	61	ARI
KT00065	mono	166-X-CD8_T-X-T_IL4_response	0	0	B140	22.8386	Female	61	ARI
KT00067	CD4_T	166-X-CD8_T-X-T_IL4_response	0	0	B006	32.2279	Female	74	ARI
KT00067	CD8_T	166-X-CD8_T-X-T_IL4_response	0.00515791	57.1754	B006	32.2279	Female	74	ARI
KT00067	DC	166-X-CD8_T-X-T_IL4_response	0	0	B006	32.2279	Female	74	ARI
KT00067	Memory B cell	166-X-CD8_T-X-T_IL4_response	0	0	B006	32.2279	Female	74	ARI
KT00067	NK	166-X-CD8_T-X-T_IL4_response	0	0	B006	32.2279	Female	74	ARI
KT00067	Naive B cell	166-X-CD8_T-X-T_IL4_response	0	0	B006	32.2279	Female	74	ARI
KT00067	Other	166-X-CD8_T-X-T_IL4_response	0	0	B006	32.2279	Female	74	ARI
KT00067	Other_T	166-X-CD8_T-X-T_IL4_response	0	0	B006	32.2279	Female	74	ARI
KT00067	Plasma cell	166-X-CD8_T-X-T_IL4_response	0	0	B006	32.2279	Female	74	ARI
KT00067	Treg	166-X-CD8_T-X-T_IL4_response	0	0	B006	32.2279	Female	74	ARI
KT00067	gdT	166-X-CD8_T-X-T_IL4_response	0	0	B006	32.2279	Female	74	ARI
KT00067	mono	166-X-CD8_T-X-T_IL4_response	0	0	B006	32.2279	Female	74	ARI
KT00068	CD4_T	166-X-CD8_T-X-T_IL4_response	0	0	B006	20.1873	Female	55	ARI
KT00068	CD8_T	166-X-CD8_T-X-T_IL4_response	0.00510177	70.0935	B006	20.1873	Female	55	ARI
KT00068	DC	166-X-CD8_T-X-T_IL4_response	0	0	B006	20.1873	Female	55	ARI
KT00068	Memory B cell	166-X-CD8_T-X-T_IL4_response	0	0	B006	20.1873	Female	55	ARI
KT00068	NK	166-X-CD8_T-X-T_IL4_response	0	0	B006	20.1873	Female	55	ARI
KT00068	Naive B cell	166-X-CD8_T-X-T_IL4_response	0	0	B006	20.1873	Female	55	ARI
KT00068	Other	166-X-CD8_T-X-T_IL4_response	0	0	B006	20.1873	Female	55	ARI
KT00068	Other_T	166-X-CD8_T-X-T_IL4_response	0	0	B006	20.1873	Female	55	ARI
KT00068	Plasma cell	166-X-CD8_T-X-T_IL4_response	0	0	B006	20.1873	Female	55	ARI
KT00068	Treg	166-X-CD8_T-X-T_IL4_response	0	0	B006	20.1873	Female	55	ARI
KT00068	gdT	166-X-CD8_T-X-T_IL4_response	0	0	B006	20.1873	Female	55	ARI
KT00068	mono	166-X-CD8_T-X-T_IL4_response	0	0	B006	20.1873	Female	55	ARI
KT00069	CD4_T	166-X-CD8_T-X-T_IL4_response	0	0	B140	25.6055	Female	66	ARI
KT00069	CD8_T	166-X-CD8_T-X-T_IL4_response	0.00533068	54.536	B140	25.6055	Female	66	ARI
KT00069	DC	166-X-CD8_T-X-T_IL4_response	0	0	B140	25.6055	Female	66	ARI
KT00069	Memory B cell	166-X-CD8_T-X-T_IL4_response	0	0	B140	25.6055	Female	66	ARI
KT00069	NK	166-X-CD8_T-X-T_IL4_response	0	0	B140	25.6055	Female	66	ARI
KT00069	Naive B cell	166-X-CD8_T-X-T_IL4_response	0	0	B140	25.6055	Female	66	ARI
KT00069	Other	166-X-CD8_T-X-T_IL4_response	0	0	B140	25.6055	Female	66	ARI
KT00069	Other_T	166-X-CD8_T-X-T_IL4_response	0	0	B140	25.6055	Female	66	ARI
KT00069	Plasma cell	166-X-CD8_T-X-T_IL4_response	0	0	B140	25.6055	Female	66	ARI
KT00069	Treg	166-X-CD8_T-X-T_IL4_response	0	0	B140	25.6055	Female	66	ARI
KT00069	gdT	166-X-CD8_T-X-T_IL4_response	0	0	B140	25.6055	Female	66	ARI
KT00069	mono	166-X-CD8_T-X-T_IL4_response	0	0	B140	25.6055	Female	66	ARI
KT00070	CD4_T	166-X-CD8_T-X-T_IL4_response	0	0	B001	22.6518	Male	76	ARI
KT00070	CD8_T	166-X-CD8_T-X-T_IL4_response	0.00657814	72.418	B001	22.6518	Male	76	ARI
KT00070	DC	166-X-CD8_T-X-T_IL4_response	0	0	B001	22.6518	Male	76	ARI
KT00070	Memory B cell	166-X-CD8_T-X-T_IL4_response	0	0	B001	22.6518	Male	76	ARI
KT00070	NK	166-X-CD8_T-X-T_IL4_response	0	0	B001	22.6518	Male	76	ARI
KT00070	Naive B cell	166-X-CD8_T-X-T_IL4_response	0	0	B001	22.6518	Male	76	ARI
KT00070	Other	166-X-CD8_T-X-T_IL4_response	0	0	B001	22.6518	Male	76	ARI
KT00070	Other_T	166-X-CD8_T-X-T_IL4_response	0	0	B001	22.6518	Male	76	ARI
KT00070	Plasma cell	166-X-CD8_T-X-T_IL4_response	0	0	B001	22.6518	Male	76	ARI
KT00070	Treg	166-X-CD8_T-X-T_IL4_response	0	0	B001	22.6518	Male	76	ARI
KT00070	gdT	166-X-CD8_T-X-T_IL4_response	0	0	B001	22.6518	Male	76	ARI
KT00070	mono	166-X-CD8_T-X-T_IL4_response	0	0	B001	22.6518	Male	76	ARI
KT00072	CD4_T	166-X-CD8_T-X-T_IL4_response	0	0	B140	24.8603	Female	51	ERA
KT00072	CD8_T	166-X-CD8_T-X-T_IL4_response	0.00690956	86.7497	B140	24.8603	Female	51	ERA
KT00072	DC	166-X-CD8_T-X-T_IL4_response	0	0	B140	24.8603	Female	51	ERA
KT00072	Memory B cell	166-X-CD8_T-X-T_IL4_response	0	0	B140	24.8603	Female	51	ERA
KT00072	NK	166-X-CD8_T-X-T_IL4_response	0	0	B140	24.8603	Female	51	ERA
KT00072	Naive B cell	166-X-CD8_T-X-T_IL4_response	0	0	B140	24.8603	Female	51	ERA
KT00072	Other	166-X-CD8_T-X-T_IL4_response	0	0	B140	24.8603	Female	51	ERA
KT00072	Other_T	166-X-CD8_T-X-T_IL4_response	0	0	B140	24.8603	Female	51	ERA
KT00072	Plasma cell	166-X-CD8_T-X-T_IL4_response	0	0	B140	24.8603	Female	51	ERA
KT00072	Treg	166-X-CD8_T-X-T_IL4_response	0	0	B140	24.8603	Female	51	ERA
KT00072	gdT	166-X-CD8_T-X-T_IL4_response	0	0	B140	24.8603	Female	51	ERA
KT00072	mono	166-X-CD8_T-X-T_IL4_response	0	0	B140	24.8603	Female	51	ERA
KT00073	CD4_T	166-X-CD8_T-X-T_IL4_response	0	0	B006	21.643	Female	71	ARI
KT00073	CD8_T	166-X-CD8_T-X-T_IL4_response	0.00712751	83.5484	B006	21.643	Female	71	ARI
KT00073	DC	166-X-CD8_T-X-T_IL4_response	0	0	B006	21.643	Female	71	ARI
KT00073	Memory B cell	166-X-CD8_T-X-T_IL4_response	0	0	B006	21.643	Female	71	ARI
KT00073	NK	166-X-CD8_T-X-T_IL4_response	0	0	B006	21.643	Female	71	ARI
KT00073	Naive B cell	166-X-CD8_T-X-T_IL4_response	0	0	B006	21.643	Female	71	ARI
KT00073	Other	166-X-CD8_T-X-T_IL4_response	0	0	B006	21.643	Female	71	ARI
KT00073	Other_T	166-X-CD8_T-X-T_IL4_response	0	0	B006	21.643	Female	71	ARI
KT00073	Plasma cell	166-X-CD8_T-X-T_IL4_response	0	0	B006	21.643	Female	71	ARI
KT00073	Treg	166-X-CD8_T-X-T_IL4_response	0	0	B006	21.643	Female	71	ARI
KT00073	gdT	166-X-CD8_T-X-T_IL4_response	0	0	B006	21.643	Female	71	ARI
KT00073	mono	166-X-CD8_T-X-T_IL4_response	0	0	B006	21.643	Female	71	ARI
KT00074	CD4_T	166-X-CD8_T-X-T_IL4_response	0	0	B140	27.4825	Male	74	ARI
KT00074	CD8_T	166-X-CD8_T-X-T_IL4_response	0.00522083	50.1272	B140	27.4825	Male	74	ARI
KT00074	DC	166-X-CD8_T-X-T_IL4_response	0	0	B140	27.4825	Male	74	ARI
KT00074	Memory B cell	166-X-CD8_T-X-T_IL4_response	0	0	B140	27.4825	Male	74	ARI
KT00074	NK	166-X-CD8_T-X-T_IL4_response	0	0	B140	27.4825	Male	74	ARI
KT00074	Naive B cell	166-X-CD8_T-X-T_IL4_response	0	0	B140	27.4825	Male	74	ARI
KT00074	Other	166-X-CD8_T-X-T_IL4_response	0	0	B140	27.4825	Male	74	ARI
KT00074	Other_T	166-X-CD8_T-X-T_IL4_response	0	0	B140	27.4825	Male	74	ARI
KT00074	Plasma cell	166-X-CD8_T-X-T_IL4_response	0	0	B140	27.4825	Male	74	ARI
KT00074	Treg	166-X-CD8_T-X-T_IL4_response	0	0	B140	27.4825	Male	74	ARI
KT00074	gdT	166-X-CD8_T-X-T_IL4_response	0	0	B140	27.4825	Male	74	ARI
KT00074	mono	166-X-CD8_T-X-T_IL4_response	0	0	B140	27.4825	Male	74	ARI
KT00075	CD4_T	166-X-CD8_T-X-T_IL4_response	0	0	B006	28.1081	Male	66	ARI
KT00075	CD8_T	166-X-CD8_T-X-T_IL4_response	0.00465168	67.2606	B006	28.1081	Male	66	ARI
KT00075	DC	166-X-CD8_T-X-T_IL4_response	0	0	B006	28.1081	Male	66	ARI
KT00075	Memory B cell	166-X-CD8_T-X-T_IL4_response	0	0	B006	28.1081	Male	66	ARI
KT00075	NK	166-X-CD8_T-X-T_IL4_response	0	0	B006	28.1081	Male	66	ARI
KT00075	Naive B cell	166-X-CD8_T-X-T_IL4_response	0	0	B006	28.1081	Male	66	ARI
KT00075	Other	166-X-CD8_T-X-T_IL4_response	0	0	B006	28.1081	Male	66	ARI
KT00075	Other_T	166-X-CD8_T-X-T_IL4_response	0	0	B006	28.1081	Male	66	ARI
KT00075	Plasma cell	166-X-CD8_T-X-T_IL4_response	0		B006	28.1081	Male	66	ARI
KT00075	Treg	166-X-CD8_T-X-T_IL4_response	0	0	B006	28.1081	Male	66	ARI
KT00075	gdT	166-X-CD8_T-X-T_IL4_response	0	0	B006	28.1081	Male	66	ARI
KT00075	mono	166-X-CD8_T-X-T_IL4_response	0	0	B006	28.1081	Male	66	ARI
KT00076	CD4_T	166-X-CD8_T-X-T_IL4_response	0	0	B140	21.4309	Female	76	ARI
KT00076	CD8_T	166-X-CD8_T-X-T_IL4_response	0.00632105	74.3392	B140	21.4309	Female	76	ARI
KT00076	DC	166-X-CD8_T-X-T_IL4_response	0	0	B140	21.4309	Female	76	ARI
KT00076	Memory B cell	166-X-CD8_T-X-T_IL4_response	0	0	B140	21.4309	Female	76	ARI
KT00076	NK	166-X-CD8_T-X-T_IL4_response	0	0	B140	21.4309	Female	76	ARI
KT00076	Naive B cell	166-X-CD8_T-X-T_IL4_response	0	0	B140	21.4309	Female	76	ARI
KT00076	Other	166-X-CD8_T-X-T_IL4_response	0	0	B140	21.4309	Female	76	ARI
KT00076	Other_T	166-X-CD8_T-X-T_IL4_response	0	0	B140	21.4309	Female	76	ARI
KT00076	Plasma cell	166-X-CD8_T-X-T_IL4_response	0		B140	21.4309	Female	76	ARI
KT00076	Treg	166-X-CD8_T-X-T_IL4_response	0	0	B140	21.4309	Female	76	ARI
KT00076	gdT	166-X-CD8_T-X-T_IL4_response	0	0	B140	21.4309	Female	76	ARI
KT00076	mono	166-X-CD8_T-X-T_IL4_response	0	0	B140	21.4309	Female	76	ARI
KT00077	CD4_T	166-X-CD8_T-X-T_IL4_response	0	0	B001	18.0639	Female	32	ARI
KT00077	CD8_T	166-X-CD8_T-X-T_IL4_response	0.00361603	56.3259	B001	18.0639	Female	32	ARI
KT00077	DC	166-X-CD8_T-X-T_IL4_response	0	0	B001	18.0639	Female	32	ARI
KT00077	Memory B cell	166-X-CD8_T-X-T_IL4_response	0	0	B001	18.0639	Female	32	ARI
KT00077	NK	166-X-CD8_T-X-T_IL4_response	0	0	B001	18.0639	Female	32	ARI
KT00077	Naive B cell	166-X-CD8_T-X-T_IL4_response	0	0	B001	18.0639	Female	32	ARI
KT00077	Other	166-X-CD8_T-X-T_IL4_response	0	0	B001	18.0639	Female	32	ARI
KT00077	Other_T	166-X-CD8_T-X-T_IL4_response	0	0	B001	18.0639	Female	32	ARI
KT00077	Plasma cell	166-X-CD8_T-X-T_IL4_response	0	0	B001	18.0639	Female	32	ARI
KT00077	Treg	166-X-CD8_T-X-T_IL4_response	0	0	B001	18.0639	Female	32	ARI
KT00077	gdT	166-X-CD8_T-X-T_IL4_response	0	0	B001	18.0639	Female	32	ARI
KT00077	mono	166-X-CD8_T-X-T_IL4_response	0	0	B001	18.0639	Female	32	ARI
KT00081	CD4_T	166-X-CD8_T-X-T_IL4_response	0	0	B009	26.3605	Female	51	ARI
KT00081	CD8_T	166-X-CD8_T-X-T_IL4_response	0.00564604	63.8321	B009	26.3605	Female	51	ARI
KT00081	DC	166-X-CD8_T-X-T_IL4_response	0	0	B009	26.3605	Female	51	ARI
KT00081	Memory B cell	166-X-CD8_T-X-T_IL4_response	0	0	B009	26.3605	Female	51	ARI
KT00081	NK	166-X-CD8_T-X-T_IL4_response	0	0	B009	26.3605	Female	51	ARI
KT00081	Naive B cell	166-X-CD8_T-X-T_IL4_response	0	0	B009	26.3605	Female	51	ARI
KT00081	Other	166-X-CD8_T-X-T_IL4_response	0	0	B009	26.3605	Female	51	ARI
KT00081	Other_T	166-X-CD8_T-X-T_IL4_response	0	0	B009	26.3605	Female	51	ARI
KT00081	Plasma cell	166-X-CD8_T-X-T_IL4_response	0	0	B009	26.3605	Female	51	ARI
KT00081	Treg	166-X-CD8_T-X-T_IL4_response	0	0	B009	26.3605	Female	51	ARI
KT00081	gdT	166-X-CD8_T-X-T_IL4_response	0	0	B009	26.3605	Female	51	ARI
KT00081	mono	166-X-CD8_T-X-T_IL4_response	0	0	B009	26.3605	Female	51	ARI
KT00084	CD4_T	166-X-CD8_T-X-T_IL4_response	0	0	B010	27.6125	Female	65	ARI
KT00084	CD8_T	166-X-CD8_T-X-T_IL4_response	0.00699756	69.5062	B010	27.6125	Female	65	ARI
KT00084	DC	166-X-CD8_T-X-T_IL4_response	0	0	B010	27.6125	Female	65	ARI
KT00084	Memory B cell	166-X-CD8_T-X-T_IL4_response	0	0	B010	27.6125	Female	65	ARI
KT00084	NK	166-X-CD8_T-X-T_IL4_response	0	0	B010	27.6125	Female	65	ARI
KT00084	Naive B cell	166-X-CD8_T-X-T_IL4_response	0	0	B010	27.6125	Female	65	ARI
KT00084	Other	166-X-CD8_T-X-T_IL4_response	0	0	B010	27.6125	Female	65	ARI
KT00084	Other_T	166-X-CD8_T-X-T_IL4_response	0	0	B010	27.6125	Female	65	ARI
KT00084	Plasma cell	166-X-CD8_T-X-T_IL4_response	0	0	B010	27.6125	Female	65	ARI
KT00084	Treg	166-X-CD8_T-X-T_IL4_response	0	0	B010	27.6125	Female	65	ARI
KT00084	gdT	166-X-CD8_T-X-T_IL4_response	0	0	B010	27.6125	Female	65	ARI
KT00084	mono	166-X-CD8_T-X-T_IL4_response	0	0	B010	27.6125	Female	65	ARI
KT00086	CD4_T	166-X-CD8_T-X-T_IL4_response	0	0	B006	28.6106	Male	76	ARI
KT00086	CD8_T	166-X-CD8_T-X-T_IL4_response	0.00552095	55.569	B006	28.6106	Male	76	ARI
KT00086	DC	166-X-CD8_T-X-T_IL4_response	0	0	B006	28.6106	Male	76	ARI
KT00086	Memory B cell	166-X-CD8_T-X-T_IL4_response	0	0	B006	28.6106	Male	76	ARI
KT00086	NK	166-X-CD8_T-X-T_IL4_response	0	0	B006	28.6106	Male	76	ARI
KT00086	Naive B cell	166-X-CD8_T-X-T_IL4_response	0	0	B006	28.6106	Male	76	ARI
KT00086	Other	166-X-CD8_T-X-T_IL4_response	0	0	B006	28.6106	Male	76	ARI
KT00086	Other_T	166-X-CD8_T-X-T_IL4_response	0	0	B006	28.6106	Male	76	ARI
KT00086	Plasma cell	166-X-CD8_T-X-T_IL4_response	0	0	B006	28.6106	Male	76	ARI
KT00086	Treg	166-X-CD8_T-X-T_IL4_response	0	0	B006	28.6106	Male	76	ARI
KT00086	gdT	166-X-CD8_T-X-T_IL4_response	0	0	B006	28.6106	Male	76	ARI
KT00086	mono	166-X-CD8_T-X-T_IL4_response	0	0	B006	28.6106	Male	76	ARI
KT00087	CD4_T	166-X-CD8_T-X-T_IL4_response	0	0	B010	36.0716	Female	72	ARI
KT00087	CD8_T	166-X-CD8_T-X-T_IL4_response	0.00620785	83.3333	B010	36.0716	Female	72	ARI
KT00087	DC	166-X-CD8_T-X-T_IL4_response	0	0	B010	36.0716	Female	72	ARI
KT00087	Memory B cell	166-X-CD8_T-X-T_IL4_response	0	0	B010	36.0716	Female	72	ARI
KT00087	NK	166-X-CD8_T-X-T_IL4_response	0	0	B010	36.0716	Female	72	ARI
KT00087	Naive B cell	166-X-CD8_T-X-T_IL4_response	0	0	B010	36.0716	Female	72	ARI
KT00087	Other	166-X-CD8_T-X-T_IL4_response	0	0	B010	36.0716	Female	72	ARI
KT00087	Other_T	166-X-CD8_T-X-T_IL4_response	0	0	B010	36.0716	Female	72	ARI
KT00087	Plasma cell	166-X-CD8_T-X-T_IL4_response	0	0	B010	36.0716	Female	72	ARI
KT00087	Treg	166-X-CD8_T-X-T_IL4_response	0	0	B010	36.0716	Female	72	ARI
KT00087	gdT	166-X-CD8_T-X-T_IL4_response	0	0	B010	36.0716	Female	72	ARI
KT00087	mono	166-X-CD8_T-X-T_IL4_response	0	0	B010	36.0716	Female	72	ARI
KT00088	CD4_T	166-X-CD8_T-X-T_IL4_response	0	0	B010	33.7035	Male	73	ARI
KT00088	CD8_T	166-X-CD8_T-X-T_IL4_response	0.00763593	69.2177	B010	33.7035	Male	73	ARI
KT00088	DC	166-X-CD8_T-X-T_IL4_response	0	0	B010	33.7035	Male	73	ARI
KT00088	Memory B cell	166-X-CD8_T-X-T_IL4_response	0	0	B010	33.7035	Male	73	ARI
KT00088	NK	166-X-CD8_T-X-T_IL4_response	0	0	B010	33.7035	Male	73	ARI
KT00088	Naive B cell	166-X-CD8_T-X-T_IL4_response	0	0	B010	33.7035	Male	73	ARI
KT00088	Other	166-X-CD8_T-X-T_IL4_response	0	0	B010	33.7035	Male	73	ARI
KT00088	Other_T	166-X-CD8_T-X-T_IL4_response	0	0	B010	33.7035	Male	73	ARI
KT00088	Plasma cell	166-X-CD8_T-X-T_IL4_response	0		B010	33.7035	Male	73	ARI
KT00088	Treg	166-X-CD8_T-X-T_IL4_response	0	0	B010	33.7035	Male	73	ARI
KT00088	gdT	166-X-CD8_T-X-T_IL4_response	0	0	B010	33.7035	Male	73	ARI
KT00088	mono	166-X-CD8_T-X-T_IL4_response	0	0	B010	33.7035	Male	73	ARI
KT00090	CD4_T	166-X-CD8_T-X-T_IL4_response	0	0	B006	35.5696	Female	73	ARI
KT00090	CD8_T	166-X-CD8_T-X-T_IL4_response	0.00752749	75.8621	B006	35.5696	Female	73	ARI
KT00090	DC	166-X-CD8_T-X-T_IL4_response	0	0	B006	35.5696	Female	73	ARI
KT00090	Memory B cell	166-X-CD8_T-X-T_IL4_response	0	0	B006	35.5696	Female	73	ARI
KT00090	NK	166-X-CD8_T-X-T_IL4_response	0	0	B006	35.5696	Female	73	ARI
KT00090	Naive B cell	166-X-CD8_T-X-T_IL4_response	0	0	B006	35.5696	Female	73	ARI
KT00090	Other	166-X-CD8_T-X-T_IL4_response	0	0	B006	35.5696	Female	73	ARI
KT00090	Other_T	166-X-CD8_T-X-T_IL4_response	0	0	B006	35.5696	Female	73	ARI
KT00090	Plasma cell	166-X-CD8_T-X-T_IL4_response	0		B006	35.5696	Female	73	ARI
KT00090	Treg	166-X-CD8_T-X-T_IL4_response	0	0	B006	35.5696	Female	73	ARI
KT00090	gdT	166-X-CD8_T-X-T_IL4_response	0	0	B006	35.5696	Female	73	ARI
KT00090	mono	166-X-CD8_T-X-T_IL4_response	0	0	B006	35.5696	Female	73	ARI
KT00092	CD4_T	166-X-CD8_T-X-T_IL4_response	0	0	B009	39.0749	Female	33	ARI
KT00092	CD8_T	166-X-CD8_T-X-T_IL4_response	0.00669611	85.098	B009	39.0749	Female	33	ARI
KT00092	DC	166-X-CD8_T-X-T_IL4_response	0	0	B009	39.0749	Female	33	ARI
KT00092	Memory B cell	166-X-CD8_T-X-T_IL4_response	0	0	B009	39.0749	Female	33	ARI
KT00092	NK	166-X-CD8_T-X-T_IL4_response	0	0	B009	39.0749	Female	33	ARI
KT00092	Naive B cell	166-X-CD8_T-X-T_IL4_response	0	0	B009	39.0749	Female	33	ARI
KT00092	Other	166-X-CD8_T-X-T_IL4_response	0	0	B009	39.0749	Female	33	ARI
KT00092	Other_T	166-X-CD8_T-X-T_IL4_response	0	0	B009	39.0749	Female	33	ARI
KT00092	Plasma cell	166-X-CD8_T-X-T_IL4_response	0	0	B009	39.0749	Female	33	ARI
KT00092	Treg	166-X-CD8_T-X-T_IL4_response	0	0	B009	39.0749	Female	33	ARI
KT00092	gdT	166-X-CD8_T-X-T_IL4_response	0	0	B009	39.0749	Female	33	ARI
KT00092	mono	166-X-CD8_T-X-T_IL4_response	0	0	B009	39.0749	Female	33	ARI
KT00095	CD4_T	166-X-CD8_T-X-T_IL4_response	0	0	B009	25.3864	Female	50	ARI
KT00095	CD8_T	166-X-CD8_T-X-T_IL4_response	0.00623623	77.0515	B009	25.3864	Female	50	ARI
KT00095	DC	166-X-CD8_T-X-T_IL4_response	0	0	B009	25.3864	Female	50	ARI
KT00095	Memory B cell	166-X-CD8_T-X-T_IL4_response	0	0	B009	25.3864	Female	50	ARI
KT00095	NK	166-X-CD8_T-X-T_IL4_response	0	0	B009	25.3864	Female	50	ARI
KT00095	Naive B cell	166-X-CD8_T-X-T_IL4_response	0	0	B009	25.3864	Female	50	ARI
KT00095	Other	166-X-CD8_T-X-T_IL4_response	0	0	B009	25.3864	Female	50	ARI
KT00095	Other_T	166-X-CD8_T-X-T_IL4_response	0	0	B009	25.3864	Female	50	ARI
KT00095	Plasma cell	166-X-CD8_T-X-T_IL4_response	0	0	B009	25.3864	Female	50	ARI
KT00095	Treg	166-X-CD8_T-X-T_IL4_response	0	0	B009	25.3864	Female	50	ARI
KT00095	gdT	166-X-CD8_T-X-T_IL4_response	0	0	B009	25.3864	Female	50	ARI
KT00095	mono	166-X-CD8_T-X-T_IL4_response	0	0	B009	25.3864	Female	50	ARI
KT00107	CD4_T	166-X-CD8_T-X-T_IL4_response	0	0	B017	27.3148	Male	58	ARI
KT00107	CD8_T	166-X-CD8_T-X-T_IL4_response	0.00718146	88.0081	B017	27.3148	Male	58	ARI
KT00107	DC	166-X-CD8_T-X-T_IL4_response	0	0	B017	27.3148	Male	58	ARI
KT00107	Memory B cell	166-X-CD8_T-X-T_IL4_response	0	0	B017	27.3148	Male	58	ARI
KT00107	NK	166-X-CD8_T-X-T_IL4_response	0	0	B017	27.3148	Male	58	ARI
KT00107	Naive B cell	166-X-CD8_T-X-T_IL4_response	0	0	B017	27.3148	Male	58	ARI
KT00107	Other	166-X-CD8_T-X-T_IL4_response	0	0	B017	27.3148	Male	58	ARI
KT00107	Other_T	166-X-CD8_T-X-T_IL4_response	0	0	B017	27.3148	Male	58	ARI
KT00107	Plasma cell	166-X-CD8_T-X-T_IL4_response	0	0	B017	27.3148	Male	58	ARI
KT00107	Treg	166-X-CD8_T-X-T_IL4_response	0	0	B017	27.3148	Male	58	ARI
KT00107	gdT	166-X-CD8_T-X-T_IL4_response	0	0	B017	27.3148	Male	58	ARI
KT00107	mono	166-X-CD8_T-X-T_IL4_response	0	0	B017	27.3148	Male	58	ARI
KT00108	CD4_T	166-X-CD8_T-X-T_IL4_response	0	0	B098	24.9586	Female	52	ARI
KT00108	CD8_T	166-X-CD8_T-X-T_IL4_response	0.00697334	73.5484	B098	24.9586	Female	52	ARI
KT00108	DC	166-X-CD8_T-X-T_IL4_response	0	0	B098	24.9586	Female	52	ARI
KT00108	Memory B cell	166-X-CD8_T-X-T_IL4_response	0	0	B098	24.9586	Female	52	ARI
KT00108	NK	166-X-CD8_T-X-T_IL4_response	0	0	B098	24.9586	Female	52	ARI
KT00108	Naive B cell	166-X-CD8_T-X-T_IL4_response	0	0	B098	24.9586	Female	52	ARI
KT00108	Other	166-X-CD8_T-X-T_IL4_response	0	0	B098	24.9586	Female	52	ARI
KT00108	Other_T	166-X-CD8_T-X-T_IL4_response	0	0	B098	24.9586	Female	52	ARI
KT00108	Plasma cell	166-X-CD8_T-X-T_IL4_response	0	0	B098	24.9586	Female	52	ARI
KT00108	Treg	166-X-CD8_T-X-T_IL4_response	0	0	B098	24.9586	Female	52	ARI
KT00108	gdT	166-X-CD8_T-X-T_IL4_response	0	0	B098	24.9586	Female	52	ARI
KT00108	mono	166-X-CD8_T-X-T_IL4_response	0	0	B098	24.9586	Female	52	ARI
KT00114	CD4_T	166-X-CD8_T-X-T_IL4_response	0	0	B046	26.2317	Female	36	ARI
KT00114	CD8_T	166-X-CD8_T-X-T_IL4_response	0.00497855	70.5773	B046	26.2317	Female	36	ARI
KT00114	DC	166-X-CD8_T-X-T_IL4_response	0	0	B046	26.2317	Female	36	ARI
KT00114	Memory B cell	166-X-CD8_T-X-T_IL4_response	0	0	B046	26.2317	Female	36	ARI
KT00114	NK	166-X-CD8_T-X-T_IL4_response	0	0	B046	26.2317	Female	36	ARI
KT00114	Naive B cell	166-X-CD8_T-X-T_IL4_response	0	0	B046	26.2317	Female	36	ARI
KT00114	Other	166-X-CD8_T-X-T_IL4_response	0	0	B046	26.2317	Female	36	ARI
KT00114	Other_T	166-X-CD8_T-X-T_IL4_response	0	0	B046	26.2317	Female	36	ARI
KT00114	Plasma cell	166-X-CD8_T-X-T_IL4_response	0	0	B046	26.2317	Female	36	ARI
KT00114	Treg	166-X-CD8_T-X-T_IL4_response	0	0	B046	26.2317	Female	36	ARI
KT00114	gdT	166-X-CD8_T-X-T_IL4_response	0	0	B046	26.2317	Female	36	ARI
KT00114	mono	166-X-CD8_T-X-T_IL4_response	0	0	B046	26.2317	Female	36	ARI
KT00118	CD4_T	166-X-CD8_T-X-T_IL4_response	0	0	B070	25.931	Female	31	ARI
KT00118	CD8_T	166-X-CD8_T-X-T_IL4_response	0.00563706	77.8626	B070	25.931	Female	31	ARI
KT00118	DC	166-X-CD8_T-X-T_IL4_response	0	0	B070	25.931	Female	31	ARI
KT00118	Memory B cell	166-X-CD8_T-X-T_IL4_response	0	0	B070	25.931	Female	31	ARI
KT00118	NK	166-X-CD8_T-X-T_IL4_response	0	0	B070	25.931	Female	31	ARI
KT00118	Naive B cell	166-X-CD8_T-X-T_IL4_response	0	0	B070	25.931	Female	31	ARI
KT00118	Other	166-X-CD8_T-X-T_IL4_response	0	0	B070	25.931	Female	31	ARI
KT00118	Other_T	166-X-CD8_T-X-T_IL4_response	0	0	B070	25.931	Female	31	ARI
KT00118	Plasma cell	166-X-CD8_T-X-T_IL4_response	0	0	B070	25.931	Female	31	ARI
KT00118	Treg	166-X-CD8_T-X-T_IL4_response	0	0	B070	25.931	Female	31	ARI
KT00118	gdT	166-X-CD8_T-X-T_IL4_response	0	0	B070	25.931	Female	31	ARI
KT00118	mono	166-X-CD8_T-X-T_IL4_response	0	0	B070	25.931	Female	31	ARI
KT00120	CD4_T	166-X-CD8_T-X-T_IL4_response	0	0	B140	22.9531	Female	43	ARI
KT00120	CD8_T	166-X-CD8_T-X-T_IL4_response	0.00587006	71.0843	B140	22.9531	Female	43	ARI
KT00120	DC	166-X-CD8_T-X-T_IL4_response	0	0	B140	22.9531	Female	43	ARI
KT00120	Memory B cell	166-X-CD8_T-X-T_IL4_response	0	0	B140	22.9531	Female	43	ARI
KT00120	NK	166-X-CD8_T-X-T_IL4_response	0	0	B140	22.9531	Female	43	ARI
KT00120	Naive B cell	166-X-CD8_T-X-T_IL4_response	0	0	B140	22.9531	Female	43	ARI
KT00120	Other	166-X-CD8_T-X-T_IL4_response	0	0	B140	22.9531	Female	43	ARI
KT00120	Other_T	166-X-CD8_T-X-T_IL4_response	0	0	B140	22.9531	Female	43	ARI
KT00120	Plasma cell	166-X-CD8_T-X-T_IL4_response	0	0	B140	22.9531	Female	43	ARI
KT00120	Treg	166-X-CD8_T-X-T_IL4_response	0	0	B140	22.9531	Female	43	ARI
KT00120	gdT	166-X-CD8_T-X-T_IL4_response	0	0	B140	22.9531	Female	43	ARI
KT00120	mono	166-X-CD8_T-X-T_IL4_response	0	0	B140	22.9531	Female	43	ARI
KT00211	CD4_T	166-X-CD8_T-X-T_IL4_response	0	0	B026	23.3399	Female	64	ARI
KT00211	CD8_T	166-X-CD8_T-X-T_IL4_response	0.0061251	73.1982	B026	23.3399	Female	64	ARI
KT00211	DC	166-X-CD8_T-X-T_IL4_response	0	0	B026	23.3399	Female	64	ARI
KT00211	Memory B cell	166-X-CD8_T-X-T_IL4_response	0	0	B026	23.3399	Female	64	ARI
KT00211	NK	166-X-CD8_T-X-T_IL4_response	0	0	B026	23.3399	Female	64	ARI
KT00211	Naive B cell	166-X-CD8_T-X-T_IL4_response	0	0	B026	23.3399	Female	64	ARI
KT00211	Other	166-X-CD8_T-X-T_IL4_response	0	0	B026	23.3399	Female	64	ARI
KT00211	Other_T	166-X-CD8_T-X-T_IL4_response	0	0	B026	23.3399	Female	64	ARI
KT00211	Plasma cell	166-X-CD8_T-X-T_IL4_response	0	0	B026	23.3399	Female	64	ARI
KT00211	Treg	166-X-CD8_T-X-T_IL4_response	0	0	B026	23.3399	Female	64	ARI
KT00211	gdT	166-X-CD8_T-X-T_IL4_response	0	0	B026	23.3399	Female	64	ARI
KT00211	mono	166-X-CD8_T-X-T_IL4_response	0	0	B026	23.3399	Female	64	ARI
KT00221	CD4_T	166-X-CD8_T-X-T_IL4_response	0	0	B026	22.8625	Female	68	ARI
KT00221	CD8_T	166-X-CD8_T-X-T_IL4_response	0.00671124	68.046	B026	22.8625	Female	68	ARI
KT00221	DC	166-X-CD8_T-X-T_IL4_response	0	0	B026	22.8625	Female	68	ARI
KT00221	Memory B cell	166-X-CD8_T-X-T_IL4_response	0	0	B026	22.8625	Female	68	ARI
KT00221	NK	166-X-CD8_T-X-T_IL4_response	0	0	B026	22.8625	Female	68	ARI
KT00221	Naive B cell	166-X-CD8_T-X-T_IL4_response	0	0	B026	22.8625	Female	68	ARI
KT00221	Other	166-X-CD8_T-X-T_IL4_response	0	0	B026	22.8625	Female	68	ARI
KT00221	Other_T	166-X-CD8_T-X-T_IL4_response	0	0	B026	22.8625	Female	68	ARI
KT00221	Plasma cell	166-X-CD8_T-X-T_IL4_response	0	0	B026	22.8625	Female	68	ARI
KT00221	Treg	166-X-CD8_T-X-T_IL4_response	0	0	B026	22.8625	Female	68	ARI
KT00221	gdT	166-X-CD8_T-X-T_IL4_response	0	0	B026	22.8625	Female	68	ARI
KT00221	mono	166-X-CD8_T-X-T_IL4_response	0	0	B026	22.8625	Female	68	ARI
KT00420	CD4_T	166-X-CD8_T-X-T_IL4_response	0	0	B046	25.7937	Female	28	ARI
KT00420	CD8_T	166-X-CD8_T-X-T_IL4_response	0.00621734	69.0019	B046	25.7937	Female	28	ARI
KT00420	DC	166-X-CD8_T-X-T_IL4_response	0	0	B046	25.7937	Female	28	ARI
KT00420	Memory B cell	166-X-CD8_T-X-T_IL4_response	0	0	B046	25.7937	Female	28	ARI
KT00420	NK	166-X-CD8_T-X-T_IL4_response	0	0	B046	25.7937	Female	28	ARI
KT00420	Naive B cell	166-X-CD8_T-X-T_IL4_response	0	0	B046	25.7937	Female	28	ARI
KT00420	Other	166-X-CD8_T-X-T_IL4_response	0	0	B046	25.7937	Female	28	ARI
KT00420	Other_T	166-X-CD8_T-X-T_IL4_response	0	0	B046	25.7937	Female	28	ARI
KT00420	Plasma cell	166-X-CD8_T-X-T_IL4_response	0	0	B046	25.7937	Female	28	ARI
KT00420	Treg	166-X-CD8_T-X-T_IL4_response	0	0	B046	25.7937	Female	28	ARI
KT00420	gdT	166-X-CD8_T-X-T_IL4_response	0	0	B046	25.7937	Female	28	ARI
KT00420	mono	166-X-CD8_T-X-T_IL4_response	0	0	B046	25.7937	Female	28	ARI
KT00436	CD4_T	166-X-CD8_T-X-T_IL4_response	0	0	B047	24.3836	Female	66	ARI
KT00436	CD8_T	166-X-CD8_T-X-T_IL4_response	0.007234	84.6793	B047	24.3836	Female	66	ARI
KT00436	DC	166-X-CD8_T-X-T_IL4_response	0	0	B047	24.3836	Female	66	ARI
KT00436	Memory B cell	166-X-CD8_T-X-T_IL4_response	0	0	B047	24.3836	Female	66	ARI
KT00436	NK	166-X-CD8_T-X-T_IL4_response	0	0	B047	24.3836	Female	66	ARI
KT00436	Naive B cell	166-X-CD8_T-X-T_IL4_response	0	0	B047	24.3836	Female	66	ARI
KT00436	Other	166-X-CD8_T-X-T_IL4_response	0	0	B047	24.3836	Female	66	ARI
KT00436	Other_T	166-X-CD8_T-X-T_IL4_response	0	0	B047	24.3836	Female	66	ARI
KT00436	Plasma cell	166-X-CD8_T-X-T_IL4_response	0	0	B047	24.3836	Female	66	ARI
KT00436	Treg	166-X-CD8_T-X-T_IL4_response	0	0	B047	24.3836	Female	66	ARI
KT00436	gdT	166-X-CD8_T-X-T_IL4_response	0	0	B047	24.3836	Female	66	ARI
KT00436	mono	166-X-CD8_T-X-T_IL4_response	0	0	B047	24.3836	Female	66	ARI
KT00443	CD4_T	166-X-CD8_T-X-T_IL4_response	0	0	B046	29.3664	Female	46	ARI
KT00443	CD8_T	166-X-CD8_T-X-T_IL4_response	0.00518599	74.1796	B046	29.3664	Female	46	ARI
KT00443	DC	166-X-CD8_T-X-T_IL4_response	0	0	B046	29.3664	Female	46	ARI
KT00443	Memory B cell	166-X-CD8_T-X-T_IL4_response	0	0	B046	29.3664	Female	46	ARI
KT00443	NK	166-X-CD8_T-X-T_IL4_response	0	0	B046	29.3664	Female	46	ARI
KT00443	Naive B cell	166-X-CD8_T-X-T_IL4_response	0	0	B046	29.3664	Female	46	ARI
KT00443	Other	166-X-CD8_T-X-T_IL4_response	0	0	B046	29.3664	Female	46	ARI
KT00443	Other_T	166-X-CD8_T-X-T_IL4_response	0	0	B046	29.3664	Female	46	ARI
KT00443	Plasma cell	166-X-CD8_T-X-T_IL4_response	0	0	B046	29.3664	Female	46	ARI
KT00443	Treg	166-X-CD8_T-X-T_IL4_response	0	0	B046	29.3664	Female	46	ARI
KT00443	gdT	166-X-CD8_T-X-T_IL4_response	0	0	B046	29.3664	Female	46	ARI
KT00443	mono	166-X-CD8_T-X-T_IL4_response	0	0	B046	29.3664	Female	46	ARI
KT00447	CD4_T	166-X-CD8_T-X-T_IL4_response	0	0	B046	39.9105	Female	59	ERA
KT00447	CD8_T	166-X-CD8_T-X-T_IL4_response	0.00648014	81.7391	B046	39.9105	Female	59	ERA
KT00447	DC	166-X-CD8_T-X-T_IL4_response	0	0	B046	39.9105	Female	59	ERA
KT00447	Memory B cell	166-X-CD8_T-X-T_IL4_response	0	0	B046	39.9105	Female	59	ERA
KT00447	NK	166-X-CD8_T-X-T_IL4_response	0	0	B046	39.9105	Female	59	ERA
KT00447	Naive B cell	166-X-CD8_T-X-T_IL4_response	0	0	B046	39.9105	Female	59	ERA
KT00447	Other	166-X-CD8_T-X-T_IL4_response	0	0	B046	39.9105	Female	59	ERA
KT00447	Other_T	166-X-CD8_T-X-T_IL4_response	0	0	B046	39.9105	Female	59	ERA
KT00447	Plasma cell	166-X-CD8_T-X-T_IL4_response	0	0	B046	39.9105	Female	59	ERA
KT00447	Treg	166-X-CD8_T-X-T_IL4_response	0	0	B046	39.9105	Female	59	ERA
KT00447	gdT	166-X-CD8_T-X-T_IL4_response	0	0	B046	39.9105	Female	59	ERA
KT00447	mono	166-X-CD8_T-X-T_IL4_response	0	0	B046	39.9105	Female	59	ERA
KT00453	CD4_T	166-X-CD8_T-X-T_IL4_response	0	0	B087	40.5384	Female	45	ARI
KT00453	CD8_T	166-X-CD8_T-X-T_IL4_response	0.00630779	75.2647	B087	40.5384	Female	45	ARI
KT00453	DC	166-X-CD8_T-X-T_IL4_response	0	0	B087	40.5384	Female	45	ARI
KT00453	Memory B cell	166-X-CD8_T-X-T_IL4_response	0	0	B087	40.5384	Female	45	ARI
KT00453	NK	166-X-CD8_T-X-T_IL4_response	0	0	B087	40.5384	Female	45	ARI
KT00453	Naive B cell	166-X-CD8_T-X-T_IL4_response	0	0	B087	40.5384	Female	45	ARI
KT00453	Other	166-X-CD8_T-X-T_IL4_response	0	0	B087	40.5384	Female	45	ARI
KT00453	Other_T	166-X-CD8_T-X-T_IL4_response	0	0	B087	40.5384	Female	45	ARI
KT00453	Plasma cell	166-X-CD8_T-X-T_IL4_response	0	0	B087	40.5384	Female	45	ARI
KT00453	Treg	166-X-CD8_T-X-T_IL4_response	0	0	B087	40.5384	Female	45	ARI
KT00453	gdT	166-X-CD8_T-X-T_IL4_response	0	0	B087	40.5384	Female	45	ARI
KT00453	mono	166-X-CD8_T-X-T_IL4_response	0	0	B087	40.5384	Female	45	ARI
KT00461	CD4_T	166-X-CD8_T-X-T_IL4_response	0	0	B087	26.8206	Female	72	ARI
KT00461	CD8_T	166-X-CD8_T-X-T_IL4_response	0.0119094	96.4945	B087	26.8206	Female	72	ARI
KT00461	DC	166-X-CD8_T-X-T_IL4_response	0	0	B087	26.8206	Female	72	ARI
KT00461	Memory B cell	166-X-CD8_T-X-T_IL4_response	0	0	B087	26.8206	Female	72	ARI
KT00461	NK	166-X-CD8_T-X-T_IL4_response	0	0	B087	26.8206	Female	72	ARI
KT00461	Naive B cell	166-X-CD8_T-X-T_IL4_response	0	0	B087	26.8206	Female	72	ARI
KT00461	Other	166-X-CD8_T-X-T_IL4_response	0	0	B087	26.8206	Female	72	ARI
KT00461	Other_T	166-X-CD8_T-X-T_IL4_response	0	0	B087	26.8206	Female	72	ARI
KT00461	Plasma cell	166-X-CD8_T-X-T_IL4_response	0	0	B087	26.8206	Female	72	ARI
KT00461	Treg	166-X-CD8_T-X-T_IL4_response	0	0	B087	26.8206	Female	72	ARI
KT00461	gdT	166-X-CD8_T-X-T_IL4_response	0	0	B087	26.8206	Female	72	ARI
KT00461	mono	166-X-CD8_T-X-T_IL4_response	0	0	B087	26.8206	Female	72	ARI
KT00463	CD4_T	166-X-CD8_T-X-T_IL4_response	0	0	B098	24.4593	Female	33	ARI
KT00463	CD8_T	166-X-CD8_T-X-T_IL4_response	0.00336396	46.3215	B098	24.4593	Female	33	ARI
KT00463	DC	166-X-CD8_T-X-T_IL4_response	0	0	B098	24.4593	Female	33	ARI
KT00463	Memory B cell	166-X-CD8_T-X-T_IL4_response	0	0	B098	24.4593	Female	33	ARI
KT00463	NK	166-X-CD8_T-X-T_IL4_response	0	0	B098	24.4593	Female	33	ARI
KT00463	Naive B cell	166-X-CD8_T-X-T_IL4_response	0	0	B098	24.4593	Female	33	ARI
KT00463	Other	166-X-CD8_T-X-T_IL4_response	0	0	B098	24.4593	Female	33	ARI
KT00463	Other_T	166-X-CD8_T-X-T_IL4_response	0	0	B098	24.4593	Female	33	ARI
KT00463	Plasma cell	166-X-CD8_T-X-T_IL4_response	0	0	B098	24.4593	Female	33	ARI
KT00463	Treg	166-X-CD8_T-X-T_IL4_response	0	0	B098	24.4593	Female	33	ARI
KT00463	gdT	166-X-CD8_T-X-T_IL4_response	0	0	B098	24.4593	Female	33	ARI
KT00463	mono	166-X-CD8_T-X-T_IL4_response	0	0	B098	24.4593	Female	33	ARI
KT00464	CD4_T	166-X-CD8_T-X-T_IL4_response	0	0	B098	30.1017	Female	33	ARI
KT00464	CD8_T	166-X-CD8_T-X-T_IL4_response	0.00424835	75.5102	B098	30.1017	Female	33	ARI
KT00464	DC	166-X-CD8_T-X-T_IL4_response	0	0	B098	30.1017	Female	33	ARI
KT00464	Memory B cell	166-X-CD8_T-X-T_IL4_response	0	0	B098	30.1017	Female	33	ARI
KT00464	NK	166-X-CD8_T-X-T_IL4_response	0	0	B098	30.1017	Female	33	ARI
KT00464	Naive B cell	166-X-CD8_T-X-T_IL4_response	0	0	B098	30.1017	Female	33	ARI
KT00464	Other	166-X-CD8_T-X-T_IL4_response	0	0	B098	30.1017	Female	33	ARI
KT00464	Other_T	166-X-CD8_T-X-T_IL4_response	0	0	B098	30.1017	Female	33	ARI
KT00464	Plasma cell	166-X-CD8_T-X-T_IL4_response	0		B098	30.1017	Female	33	ARI
KT00464	Treg	166-X-CD8_T-X-T_IL4_response	0	0	B098	30.1017	Female	33	ARI
KT00464	gdT	166-X-CD8_T-X-T_IL4_response	0	0	B098	30.1017	Female	33	ARI
KT00464	mono	166-X-CD8_T-X-T_IL4_response	0	0	B098	30.1017	Female	33	ARI
KT00465	CD4_T	166-X-CD8_T-X-T_IL4_response	0	0	B087	34.5752	Male	74	ARI
KT00465	CD8_T	166-X-CD8_T-X-T_IL4_response	0.00556581	60.875	B087	34.5752	Male	74	ARI
KT00465	DC	166-X-CD8_T-X-T_IL4_response	0	0	B087	34.5752	Male	74	ARI
KT00465	Memory B cell	166-X-CD8_T-X-T_IL4_response	0	0	B087	34.5752	Male	74	ARI
KT00465	NK	166-X-CD8_T-X-T_IL4_response	0	0	B087	34.5752	Male	74	ARI
KT00465	Naive B cell	166-X-CD8_T-X-T_IL4_response	0	0	B087	34.5752	Male	74	ARI
KT00465	Other	166-X-CD8_T-X-T_IL4_response	0	0	B087	34.5752	Male	74	ARI
KT00465	Other_T	166-X-CD8_T-X-T_IL4_response	0	0	B087	34.5752	Male	74	ARI
KT00465	Plasma cell	166-X-CD8_T-X-T_IL4_response	0	0	B087	34.5752	Male	74	ARI
KT00465	Treg	166-X-CD8_T-X-T_IL4_response	0	0	B087	34.5752	Male	74	ARI
KT00465	gdT	166-X-CD8_T-X-T_IL4_response	0	0	B087	34.5752	Male	74	ARI
KT00465	mono	166-X-CD8_T-X-T_IL4_response	0	0	B087	34.5752	Male	74	ARI
KT00468	CD4_T	166-X-CD8_T-X-T_IL4_response	0	0	B098	21.5571	Female	52	ARI
KT00468	CD8_T	166-X-CD8_T-X-T_IL4_response	0.00382853	74.5234	B098	21.5571	Female	52	ARI
KT00468	DC	166-X-CD8_T-X-T_IL4_response	0	0	B098	21.5571	Female	52	ARI
KT00468	Memory B cell	166-X-CD8_T-X-T_IL4_response	0	0	B098	21.5571	Female	52	ARI
KT00468	NK	166-X-CD8_T-X-T_IL4_response	0	0	B098	21.5571	Female	52	ARI
KT00468	Naive B cell	166-X-CD8_T-X-T_IL4_response	0	0	B098	21.5571	Female	52	ARI
KT00468	Other	166-X-CD8_T-X-T_IL4_response	0	0	B098	21.5571	Female	52	ARI
KT00468	Other_T	166-X-CD8_T-X-T_IL4_response	0	0	B098	21.5571	Female	52	ARI
KT00468	Plasma cell	166-X-CD8_T-X-T_IL4_response	0	0	B098	21.5571	Female	52	ARI
KT00468	Treg	166-X-CD8_T-X-T_IL4_response	0	0	B098	21.5571	Female	52	ARI
KT00468	gdT	166-X-CD8_T-X-T_IL4_response	0	0	B098	21.5571	Female	52	ARI
KT00468	mono	166-X-CD8_T-X-T_IL4_response	0	0	B098	21.5571	Female	52	ARI
KT00473	CD4_T	166-X-CD8_T-X-T_IL4_response	0	0	B098	21.4857	Male	76	ARI
KT00473	CD8_T	166-X-CD8_T-X-T_IL4_response	0.00524298	70.1881	B098	21.4857	Male	76	ARI
KT00473	DC	166-X-CD8_T-X-T_IL4_response	0	0	B098	21.4857	Male	76	ARI
KT00473	Memory B cell	166-X-CD8_T-X-T_IL4_response	0	0	B098	21.4857	Male	76	ARI
KT00473	NK	166-X-CD8_T-X-T_IL4_response	0	0	B098	21.4857	Male	76	ARI
KT00473	Naive B cell	166-X-CD8_T-X-T_IL4_response	0	0	B098	21.4857	Male	76	ARI
KT00473	Other	166-X-CD8_T-X-T_IL4_response	0	0	B098	21.4857	Male	76	ARI
KT00473	Other_T	166-X-CD8_T-X-T_IL4_response	0	0	B098	21.4857	Male	76	ARI
KT00473	Plasma cell	166-X-CD8_T-X-T_IL4_response	0	0	B098	21.4857	Male	76	ARI
KT00473	Treg	166-X-CD8_T-X-T_IL4_response	0	0	B098	21.4857	Male	76	ARI
KT00473	gdT	166-X-CD8_T-X-T_IL4_response	0	0	B098	21.4857	Male	76	ARI
KT00473	mono	166-X-CD8_T-X-T_IL4_response	0	0	B098	21.4857	Male	76	ARI
KT00474	CD4_T	166-X-CD8_T-X-T_IL4_response	0	0	B087	31.4632	Female	61	ERA
KT00474	CD8_T	166-X-CD8_T-X-T_IL4_response	0.00629774	78.3518	B087	31.4632	Female	61	ERA
KT00474	DC	166-X-CD8_T-X-T_IL4_response	0	0	B087	31.4632	Female	61	ERA
KT00474	Memory B cell	166-X-CD8_T-X-T_IL4_response	0	0	B087	31.4632	Female	61	ERA
KT00474	NK	166-X-CD8_T-X-T_IL4_response	0	0	B087	31.4632	Female	61	ERA
KT00474	Naive B cell	166-X-CD8_T-X-T_IL4_response	0	0	B087	31.4632	Female	61	ERA
KT00474	Other	166-X-CD8_T-X-T_IL4_response	0	0	B087	31.4632	Female	61	ERA
KT00474	Other_T	166-X-CD8_T-X-T_IL4_response	0	0	B087	31.4632	Female	61	ERA
KT00474	Plasma cell	166-X-CD8_T-X-T_IL4_response	0		B087	31.4632	Female	61	ERA
KT00474	Treg	166-X-CD8_T-X-T_IL4_response	0	0	B087	31.4632	Female	61	ERA
KT00474	gdT	166-X-CD8_T-X-T_IL4_response	0	0	B087	31.4632	Female	61	ERA
KT00474	mono	166-X-CD8_T-X-T_IL4_response	0	0	B087	31.4632	Female	61	ERA
KT00477	CD4_T	166-X-CD8_T-X-T_IL4_response	0	0	B087	28.1567	Female	63	ARI
KT00477	CD8_T	166-X-CD8_T-X-T_IL4_response	0.0065892	74.9476	B087	28.1567	Female	63	ARI
KT00477	DC	166-X-CD8_T-X-T_IL4_response	0	0	B087	28.1567	Female	63	ARI
KT00477	Memory B cell	166-X-CD8_T-X-T_IL4_response	0	0	B087	28.1567	Female	63	ARI
KT00477	NK	166-X-CD8_T-X-T_IL4_response	0	0	B087	28.1567	Female	63	ARI
KT00477	Naive B cell	166-X-CD8_T-X-T_IL4_response	0	0	B087	28.1567	Female	63	ARI
KT00477	Other	166-X-CD8_T-X-T_IL4_response	0	0	B087	28.1567	Female	63	ARI
KT00477	Other_T	166-X-CD8_T-X-T_IL4_response	0	0	B087	28.1567	Female	63	ARI
KT00477	Plasma cell	166-X-CD8_T-X-T_IL4_response	0	0	B087	28.1567	Female	63	ARI
KT00477	Treg	166-X-CD8_T-X-T_IL4_response	0	0	B087	28.1567	Female	63	ARI
KT00477	gdT	166-X-CD8_T-X-T_IL4_response	0	0	B087	28.1567	Female	63	ARI
KT00477	mono	166-X-CD8_T-X-T_IL4_response	0	0	B087	28.1567	Female	63	ARI
KT00480	CD4_T	166-X-CD8_T-X-T_IL4_response	0	0	B088	36.7155	Female	67	ARI
KT00480	CD8_T	166-X-CD8_T-X-T_IL4_response	0.00618027	64.1722	B088	36.7155	Female	67	ARI
KT00480	DC	166-X-CD8_T-X-T_IL4_response	0	0	B088	36.7155	Female	67	ARI
KT00480	Memory B cell	166-X-CD8_T-X-T_IL4_response	0	0	B088	36.7155	Female	67	ARI
KT00480	NK	166-X-CD8_T-X-T_IL4_response	0	0	B088	36.7155	Female	67	ARI
KT00480	Naive B cell	166-X-CD8_T-X-T_IL4_response	0	0	B088	36.7155	Female	67	ARI
KT00480	Other	166-X-CD8_T-X-T_IL4_response	0	0	B088	36.7155	Female	67	ARI
KT00480	Other_T	166-X-CD8_T-X-T_IL4_response	0	0	B088	36.7155	Female	67	ARI
KT00480	Plasma cell	166-X-CD8_T-X-T_IL4_response	0	0	B088	36.7155	Female	67	ARI
KT00480	Treg	166-X-CD8_T-X-T_IL4_response	0	0	B088	36.7155	Female	67	ARI
KT00480	gdT	166-X-CD8_T-X-T_IL4_response	0	0	B088	36.7155	Female	67	ARI
KT00480	mono	166-X-CD8_T-X-T_IL4_response	0	0	B088	36.7155	Female	67	ARI
KT00777	CD4_T	166-X-CD8_T-X-T_IL4_response	0	0	B122	30.9052	Male	38	ERA
KT00777	CD8_T	166-X-CD8_T-X-T_IL4_response	0.00414564	63.3829	B122	30.9052	Male	38	ERA
KT00777	DC	166-X-CD8_T-X-T_IL4_response	0	0	B122	30.9052	Male	38	ERA
KT00777	Memory B cell	166-X-CD8_T-X-T_IL4_response	0	0	B122	30.9052	Male	38	ERA
KT00777	NK	166-X-CD8_T-X-T_IL4_response	0	0	B122	30.9052	Male	38	ERA
KT00777	Naive B cell	166-X-CD8_T-X-T_IL4_response	0	0	B122	30.9052	Male	38	ERA
KT00777	Other	166-X-CD8_T-X-T_IL4_response	0	0	B122	30.9052	Male	38	ERA
KT00777	Other_T	166-X-CD8_T-X-T_IL4_response	0	0	B122	30.9052	Male	38	ERA
KT00777	Plasma cell	166-X-CD8_T-X-T_IL4_response	0		B122	30.9052	Male	38	ERA
KT00777	Treg	166-X-CD8_T-X-T_IL4_response	0	0	B122	30.9052	Male	38	ERA
KT00777	gdT	166-X-CD8_T-X-T_IL4_response	0	0	B122	30.9052	Male	38	ERA
KT00777	mono	166-X-CD8_T-X-T_IL4_response	0	0	B122	30.9052	Male	38	ERA
KT00778	CD4_T	166-X-CD8_T-X-T_IL4_response	0	0	B122		Female	50	ERA
KT00778	CD8_T	166-X-CD8_T-X-T_IL4_response	0.00651251	75.9914	B122		Female	50	ERA
KT00778	DC	166-X-CD8_T-X-T_IL4_response	0	0	B122		Female	50	ERA
KT00778	Memory B cell	166-X-CD8_T-X-T_IL4_response	0	0	B122		Female	50	ERA
KT00778	NK	166-X-CD8_T-X-T_IL4_response	0	0	B122		Female	50	ERA
KT00778	Naive B cell	166-X-CD8_T-X-T_IL4_response	0	0	B122		Female	50	ERA
KT00778	Other	166-X-CD8_T-X-T_IL4_response	0	0	B122		Female	50	ERA
KT00778	Other_T	166-X-CD8_T-X-T_IL4_response	0	0	B122		Female	50	ERA
KT00778	Plasma cell	166-X-CD8_T-X-T_IL4_response	0	0	B122		Female	50	ERA
KT00778	Treg	166-X-CD8_T-X-T_IL4_response	0	0	B122		Female	50	ERA
KT00778	gdT	166-X-CD8_T-X-T_IL4_response	0	0	B122		Female	50	ERA
KT00778	mono	166-X-CD8_T-X-T_IL4_response	0	0	B122		Female	50	ERA
KT02132	CD4_T	166-X-CD8_T-X-T_IL4_response	0	0	B087	26.9478	Male	76	ERA
KT02132	CD8_T	166-X-CD8_T-X-T_IL4_response	0.0078535	59.4937	B087	26.9478	Male	76	ERA
KT02132	DC	166-X-CD8_T-X-T_IL4_response	0	0	B087	26.9478	Male	76	ERA
KT02132	Memory B cell	166-X-CD8_T-X-T_IL4_response	0	0	B087	26.9478	Male	76	ERA
KT02132	NK	166-X-CD8_T-X-T_IL4_response	0	0	B087	26.9478	Male	76	ERA
KT02132	Naive B cell	166-X-CD8_T-X-T_IL4_response	0	0	B087	26.9478	Male	76	ERA
KT02132	Other	166-X-CD8_T-X-T_IL4_response	0	0	B087	26.9478	Male	76	ERA
KT02132	Other_T	166-X-CD8_T-X-T_IL4_response	0	0	B087	26.9478	Male	76	ERA
KT02132	Plasma cell	166-X-CD8_T-X-T_IL4_response	0	0	B087	26.9478	Male	76	ERA
KT02132	Treg	166-X-CD8_T-X-T_IL4_response	0	0	B087	26.9478	Male	76	ERA
KT02132	gdT	166-X-CD8_T-X-T_IL4_response	0	0	B087	26.9478	Male	76	ERA
KT02132	mono	166-X-CD8_T-X-T_IL4_response	0	0	B087	26.9478	Male	76	ERA
KT02139	CD4_T	166-X-CD8_T-X-T_IL4_response	0	0	B088	28.7455	Female	37	ERA
KT02139	CD8_T	166-X-CD8_T-X-T_IL4_response	0.00554422	76.4344	B088	28.7455	Female	37	ERA
KT02139	DC	166-X-CD8_T-X-T_IL4_response	0	0	B088	28.7455	Female	37	ERA
KT02139	Memory B cell	166-X-CD8_T-X-T_IL4_response	0	0	B088	28.7455	Female	37	ERA
KT02139	NK	166-X-CD8_T-X-T_IL4_response	0	0	B088	28.7455	Female	37	ERA
KT02139	Naive B cell	166-X-CD8_T-X-T_IL4_response	0	0	B088	28.7455	Female	37	ERA
KT02139	Other	166-X-CD8_T-X-T_IL4_response	0	0	B088	28.7455	Female	37	ERA
KT02139	Other_T	166-X-CD8_T-X-T_IL4_response	0	0	B088	28.7455	Female	37	ERA
KT02139	Plasma cell	166-X-CD8_T-X-T_IL4_response	0	0	B088	28.7455	Female	37	ERA
KT02139	Treg	166-X-CD8_T-X-T_IL4_response	0	0	B088	28.7455	Female	37	ERA
KT02139	gdT	166-X-CD8_T-X-T_IL4_response	0	0	B088	28.7455	Female	37	ERA
KT02139	mono	166-X-CD8_T-X-T_IL4_response	0	0	B088	28.7455	Female	37	ERA
KT02140	CD4_T	166-X-CD8_T-X-T_IL4_response	0	0	B088	31.1003	Female	41	ERA
KT02140	CD8_T	166-X-CD8_T-X-T_IL4_response	0.00465461	53.4793	B088	31.1003	Female	41	ERA
KT02140	DC	166-X-CD8_T-X-T_IL4_response	0	0	B088	31.1003	Female	41	ERA
KT02140	Memory B cell	166-X-CD8_T-X-T_IL4_response	0	0	B088	31.1003	Female	41	ERA
KT02140	NK	166-X-CD8_T-X-T_IL4_response	0	0	B088	31.1003	Female	41	ERA
KT02140	Naive B cell	166-X-CD8_T-X-T_IL4_response	0	0	B088	31.1003	Female	41	ERA
KT02140	Other	166-X-CD8_T-X-T_IL4_response	0	0	B088	31.1003	Female	41	ERA
KT02140	Other_T	166-X-CD8_T-X-T_IL4_response	0	0	B088	31.1003	Female	41	ERA
KT02140	Plasma cell	166-X-CD8_T-X-T_IL4_response	0	0	B088	31.1003	Female	41	ERA
KT02140	Treg	166-X-CD8_T-X-T_IL4_response	0	0	B088	31.1003	Female	41	ERA
KT02140	gdT	166-X-CD8_T-X-T_IL4_response	0	0	B088	31.1003	Female	41	ERA
KT02140	mono	166-X-CD8_T-X-T_IL4_response	0	0	B088	31.1003	Female	41	ERA
KT02141	CD4_T	166-X-CD8_T-X-T_IL4_response	0	0	B122	23.3657	Female	52	ERA
KT02141	CD8_T	166-X-CD8_T-X-T_IL4_response	0.00450111	80.9654	B122	23.3657	Female	52	ERA
KT02141	DC	166-X-CD8_T-X-T_IL4_response	0	0	B122	23.3657	Female	52	ERA
KT02141	Memory B cell	166-X-CD8_T-X-T_IL4_response	0	0	B122	23.3657	Female	52	ERA
KT02141	NK	166-X-CD8_T-X-T_IL4_response	0	0	B122	23.3657	Female	52	ERA
KT02141	Naive B cell	166-X-CD8_T-X-T_IL4_response	0	0	B122	23.3657	Female	52	ERA
KT02141	Other	166-X-CD8_T-X-T_IL4_response	0	0	B122	23.3657	Female	52	ERA
KT02141	Other_T	166-X-CD8_T-X-T_IL4_response	0	0	B122	23.3657	Female	52	ERA
KT02141	Plasma cell	166-X-CD8_T-X-T_IL4_response	0		B122	23.3657	Female	52	ERA
KT02141	Treg	166-X-CD8_T-X-T_IL4_response	0	0	B122	23.3657	Female	52	ERA
KT02141	gdT	166-X-CD8_T-X-T_IL4_response	0	0	B122	23.3657	Female	52	ERA
KT02141	mono	166-X-CD8_T-X-T_IL4_response	0	0	B122	23.3657	Female	52	ERA
KT02177	CD4_T	166-X-CD8_T-X-T_IL4_response	0	0	B100	32.6675	Female	64	ARI
KT02177	CD8_T	166-X-CD8_T-X-T_IL4_response	0.00667144	59.9309	B100	32.6675	Female	64	ARI
KT02177	DC	166-X-CD8_T-X-T_IL4_response	0	0	B100	32.6675	Female	64	ARI
KT02177	Memory B cell	166-X-CD8_T-X-T_IL4_response	0	0	B100	32.6675	Female	64	ARI
KT02177	NK	166-X-CD8_T-X-T_IL4_response	0	0	B100	32.6675	Female	64	ARI
KT02177	Naive B cell	166-X-CD8_T-X-T_IL4_response	0	0	B100	32.6675	Female	64	ARI
KT02177	Other	166-X-CD8_T-X-T_IL4_response	0	0	B100	32.6675	Female	64	ARI
KT02177	Other_T	166-X-CD8_T-X-T_IL4_response	0	0	B100	32.6675	Female	64	ARI
KT02177	Plasma cell	166-X-CD8_T-X-T_IL4_response	0	0	B100	32.6675	Female	64	ARI
KT02177	Treg	166-X-CD8_T-X-T_IL4_response	0	0	B100	32.6675	Female	64	ARI
KT02177	gdT	166-X-CD8_T-X-T_IL4_response	0	0	B100	32.6675	Female	64	ARI
KT02177	mono	166-X-CD8_T-X-T_IL4_response	0	0	B100	32.6675	Female	64	ARI
KT02284	CD4_T	166-X-CD8_T-X-T_IL4_response	0	0	B182	33.4293	Female	51	CON1
KT02284	CD8_T	166-X-CD8_T-X-T_IL4_response	0.00885706	89.3204	B182	33.4293	Female	51	CON1
KT02284	DC	166-X-CD8_T-X-T_IL4_response	0	0	B182	33.4293	Female	51	CON1
KT02284	Memory B cell	166-X-CD8_T-X-T_IL4_response	0	0	B182	33.4293	Female	51	CON1
KT02284	NK	166-X-CD8_T-X-T_IL4_response	0	0	B182	33.4293	Female	51	CON1
KT02284	Naive B cell	166-X-CD8_T-X-T_IL4_response	0	0	B182	33.4293	Female	51	CON1
KT02284	Other	166-X-CD8_T-X-T_IL4_response	0	0	B182	33.4293	Female	51	CON1
KT02284	Other_T	166-X-CD8_T-X-T_IL4_response	0	0	B182	33.4293	Female	51	CON1
KT02284	Plasma cell	166-X-CD8_T-X-T_IL4_response	0	0	B182	33.4293	Female	51	CON1
KT02284	Treg	166-X-CD8_T-X-T_IL4_response	0	0	B182	33.4293	Female	51	CON1
KT02284	gdT	166-X-CD8_T-X-T_IL4_response	0	0	B182	33.4293	Female	51	CON1
KT02284	mono	166-X-CD8_T-X-T_IL4_response	0	0	B182	33.4293	Female	51	CON1
KT02286	CD4_T	166-X-CD8_T-X-T_IL4_response	0	0	B182	31.6028	Female	37	CON1
KT02286	CD8_T	166-X-CD8_T-X-T_IL4_response	0.00397121	66.3462	B182	31.6028	Female	37	CON1
KT02286	DC	166-X-CD8_T-X-T_IL4_response	0	0	B182	31.6028	Female	37	CON1
KT02286	Memory B cell	166-X-CD8_T-X-T_IL4_response	0	0	B182	31.6028	Female	37	CON1
KT02286	NK	166-X-CD8_T-X-T_IL4_response	0	0	B182	31.6028	Female	37	CON1
KT02286	Naive B cell	166-X-CD8_T-X-T_IL4_response	0	0	B182	31.6028	Female	37	CON1
KT02286	Other	166-X-CD8_T-X-T_IL4_response	0	0	B182	31.6028	Female	37	CON1
KT02286	Other_T	166-X-CD8_T-X-T_IL4_response	0	0	B182	31.6028	Female	37	CON1
KT02286	Plasma cell	166-X-CD8_T-X-T_IL4_response	0	0	B182	31.6028	Female	37	CON1
KT02286	Treg	166-X-CD8_T-X-T_IL4_response	0	0	B182	31.6028	Female	37	CON1
KT02286	gdT	166-X-CD8_T-X-T_IL4_response	0	0	B182	31.6028	Female	37	CON1
KT02286	mono	166-X-CD8_T-X-T_IL4_response	0	0	B182	31.6028	Female	37	CON1
KT02287	CD4_T	166-X-CD8_T-X-T_IL4_response	0	0	B182	37.1001	Female	59	CON1
KT02287	CD8_T	166-X-CD8_T-X-T_IL4_response	0.00563676	50.4933	B182	37.1001	Female	59	CON1
KT02287	DC	166-X-CD8_T-X-T_IL4_response	0	0	B182	37.1001	Female	59	CON1
KT02287	Memory B cell	166-X-CD8_T-X-T_IL4_response	0	0	B182	37.1001	Female	59	CON1
KT02287	NK	166-X-CD8_T-X-T_IL4_response	0	0	B182	37.1001	Female	59	CON1
KT02287	Naive B cell	166-X-CD8_T-X-T_IL4_response	0	0	B182	37.1001	Female	59	CON1
KT02287	Other	166-X-CD8_T-X-T_IL4_response	0	0	B182	37.1001	Female	59	CON1
KT02287	Other_T	166-X-CD8_T-X-T_IL4_response	0	0	B182	37.1001	Female	59	CON1
KT02287	Plasma cell	166-X-CD8_T-X-T_IL4_response	0	0	B182	37.1001	Female	59	CON1
KT02287	Treg	166-X-CD8_T-X-T_IL4_response	0	0	B182	37.1001	Female	59	CON1
KT02287	gdT	166-X-CD8_T-X-T_IL4_response	0	0	B182	37.1001	Female	59	CON1
KT02287	mono	166-X-CD8_T-X-T_IL4_response	0	0	B182	37.1001	Female	59	CON1
KT02292	CD4_T	166-X-CD8_T-X-T_IL4_response	0	0	B182	31.2386	Female	36	CON1
KT02292	CD8_T	166-X-CD8_T-X-T_IL4_response	0.00577761	68.5076	B182	31.2386	Female	36	CON1
KT02292	DC	166-X-CD8_T-X-T_IL4_response	0	0	B182	31.2386	Female	36	CON1
KT02292	Memory B cell	166-X-CD8_T-X-T_IL4_response	0	0	B182	31.2386	Female	36	CON1
KT02292	NK	166-X-CD8_T-X-T_IL4_response	0	0	B182	31.2386	Female	36	CON1
KT02292	Naive B cell	166-X-CD8_T-X-T_IL4_response	0	0	B182	31.2386	Female	36	CON1
KT02292	Other	166-X-CD8_T-X-T_IL4_response	0	0	B182	31.2386	Female	36	CON1
KT02292	Other_T	166-X-CD8_T-X-T_IL4_response	0	0	B182	31.2386	Female	36	CON1
KT02292	Plasma cell	166-X-CD8_T-X-T_IL4_response	0	0	B182	31.2386	Female	36	CON1
KT02292	Treg	166-X-CD8_T-X-T_IL4_response	0	0	B182	31.2386	Female	36	CON1
KT02292	gdT	166-X-CD8_T-X-T_IL4_response	0	0	B182	31.2386	Female	36	CON1
KT02292	mono	166-X-CD8_T-X-T_IL4_response	0	0	B182	31.2386	Female	36	CON1
KT02298	CD4_T	166-X-CD8_T-X-T_IL4_response	0	0	B182	20.5613	Female	57	CON1
KT02298	CD8_T	166-X-CD8_T-X-T_IL4_response	0.00533854	63.495	B182	20.5613	Female	57	CON1
KT02298	DC	166-X-CD8_T-X-T_IL4_response	0	0	B182	20.5613	Female	57	CON1
KT02298	Memory B cell	166-X-CD8_T-X-T_IL4_response	0	0	B182	20.5613	Female	57	CON1
KT02298	NK	166-X-CD8_T-X-T_IL4_response	0	0	B182	20.5613	Female	57	CON1
KT02298	Naive B cell	166-X-CD8_T-X-T_IL4_response	0	0	B182	20.5613	Female	57	CON1
KT02298	Other	166-X-CD8_T-X-T_IL4_response	0	0	B182	20.5613	Female	57	CON1
KT02298	Other_T	166-X-CD8_T-X-T_IL4_response	0	0	B182	20.5613	Female	57	CON1
KT02298	Plasma cell	166-X-CD8_T-X-T_IL4_response	0	0	B182	20.5613	Female	57	CON1
KT02298	Treg	166-X-CD8_T-X-T_IL4_response	0	0	B182	20.5613	Female	57	CON1
KT02298	gdT	166-X-CD8_T-X-T_IL4_response	0	0	B182	20.5613	Female	57	CON1
KT02298	mono	166-X-CD8_T-X-T_IL4_response	0	0	B182	20.5613	Female	57	CON1
KT02303	CD4_T	166-X-CD8_T-X-T_IL4_response	0	0	B182	39.6489	Female	78	CON1
KT02303	CD8_T	166-X-CD8_T-X-T_IL4_response	0.00799886	77.8986	B182	39.6489	Female	78	CON1
KT02303	DC	166-X-CD8_T-X-T_IL4_response	0	0	B182	39.6489	Female	78	CON1
KT02303	Memory B cell	166-X-CD8_T-X-T_IL4_response	0	0	B182	39.6489	Female	78	CON1
KT02303	NK	166-X-CD8_T-X-T_IL4_response	0	0	B182	39.6489	Female	78	CON1
KT02303	Naive B cell	166-X-CD8_T-X-T_IL4_response	0	0	B182	39.6489	Female	78	CON1
KT02303	Other	166-X-CD8_T-X-T_IL4_response	0	0	B182	39.6489	Female	78	CON1
KT02303	Other_T	166-X-CD8_T-X-T_IL4_response	0	0	B182	39.6489	Female	78	CON1
KT02303	Plasma cell	166-X-CD8_T-X-T_IL4_response	0	0	B182	39.6489	Female	78	CON1
KT02303	Treg	166-X-CD8_T-X-T_IL4_response	0	0	B182	39.6489	Female	78	CON1
KT02303	gdT	166-X-CD8_T-X-T_IL4_response	0	0	B182	39.6489	Female	78	CON1
KT02303	mono	166-X-CD8_T-X-T_IL4_response	0	0	B182	39.6489	Female	78	CON1
KT02952	CD4_T	166-X-CD8_T-X-T_IL4_response	0	0	B122	27.0226	Male	70	CON1
KT02952	CD8_T	166-X-CD8_T-X-T_IL4_response	0.00549349	50.5917	B122	27.0226	Male	70	CON1
KT02952	DC	166-X-CD8_T-X-T_IL4_response	0	0	B122	27.0226	Male	70	CON1
KT02952	Memory B cell	166-X-CD8_T-X-T_IL4_response	0	0	B122	27.0226	Male	70	CON1
KT02952	NK	166-X-CD8_T-X-T_IL4_response	0	0	B122	27.0226	Male	70	CON1
KT02952	Naive B cell	166-X-CD8_T-X-T_IL4_response	0	0	B122	27.0226	Male	70	CON1
KT02952	Other	166-X-CD8_T-X-T_IL4_response	0	0	B122	27.0226	Male	70	CON1
KT02952	Other_T	166-X-CD8_T-X-T_IL4_response	0	0	B122	27.0226	Male	70	CON1
KT02952	Plasma cell	166-X-CD8_T-X-T_IL4_response	0	0	B122	27.0226	Male	70	CON1
KT02952	Treg	166-X-CD8_T-X-T_IL4_response	0	0	B122	27.0226	Male	70	CON1
KT02952	gdT	166-X-CD8_T-X-T_IL4_response	0	0	B122	27.0226	Male	70	CON1
KT02952	mono	166-X-CD8_T-X-T_IL4_response	0	0	B122	27.0226	Male	70	CON1
KT02953	CD4_T	166-X-CD8_T-X-T_IL4_response	0	0	B122	26.0422	Female	46	CON1
KT02953	CD8_T	166-X-CD8_T-X-T_IL4_response	0.00700477	88.7293	B122	26.0422	Female	46	CON1
KT02953	DC	166-X-CD8_T-X-T_IL4_response	0	0	B122	26.0422	Female	46	CON1
KT02953	Memory B cell	166-X-CD8_T-X-T_IL4_response	0	0	B122	26.0422	Female	46	CON1
KT02953	NK	166-X-CD8_T-X-T_IL4_response	0	0	B122	26.0422	Female	46	CON1
KT02953	Naive B cell	166-X-CD8_T-X-T_IL4_response	0	0	B122	26.0422	Female	46	CON1
KT02953	Other	166-X-CD8_T-X-T_IL4_response	0	0	B122	26.0422	Female	46	CON1
KT02953	Other_T	166-X-CD8_T-X-T_IL4_response	0	0	B122	26.0422	Female	46	CON1
KT02953	Plasma cell	166-X-CD8_T-X-T_IL4_response	0	0	B122	26.0422	Female	46	CON1
KT02953	Treg	166-X-CD8_T-X-T_IL4_response	0	0	B122	26.0422	Female	46	CON1
KT02953	gdT	166-X-CD8_T-X-T_IL4_response	0	0	B122	26.0422	Female	46	CON1
KT02953	mono	166-X-CD8_T-X-T_IL4_response	0	0	B122	26.0422	Female	46	CON1
KT02957	CD4_T	166-X-CD8_T-X-T_IL4_response	0	0	B122	20.8795	Female	45	CON1
KT02957	CD8_T	166-X-CD8_T-X-T_IL4_response	0.0065248	83.9858	B122	20.8795	Female	45	CON1
KT02957	DC	166-X-CD8_T-X-T_IL4_response	0	0	B122	20.8795	Female	45	CON1
KT02957	Memory B cell	166-X-CD8_T-X-T_IL4_response	0	0	B122	20.8795	Female	45	CON1
KT02957	NK	166-X-CD8_T-X-T_IL4_response	0	0	B122	20.8795	Female	45	CON1
KT02957	Naive B cell	166-X-CD8_T-X-T_IL4_response	0	0	B122	20.8795	Female	45	CON1
KT02957	Other	166-X-CD8_T-X-T_IL4_response	0	0	B122	20.8795	Female	45	CON1
KT02957	Other_T	166-X-CD8_T-X-T_IL4_response	0	0	B122	20.8795	Female	45	CON1
KT02957	Plasma cell	166-X-CD8_T-X-T_IL4_response	0	0	B122	20.8795	Female	45	CON1
KT02957	Treg	166-X-CD8_T-X-T_IL4_response	0	0	B122	20.8795	Female	45	CON1
KT02957	gdT	166-X-CD8_T-X-T_IL4_response	0	0	B122	20.8795	Female	45	CON1
KT02957	mono	166-X-CD8_T-X-T_IL4_response	0	0	B122	20.8795	Female	45	CON1
KT02958	CD4_T	166-X-CD8_T-X-T_IL4_response	0	0	B122	25.3966	Female	34	CON1
KT02958	CD8_T	166-X-CD8_T-X-T_IL4_response	0.00548863	71.1632	B122	25.3966	Female	34	CON1
KT02958	DC	166-X-CD8_T-X-T_IL4_response	0	0	B122	25.3966	Female	34	CON1
KT02958	Memory B cell	166-X-CD8_T-X-T_IL4_response	0	0	B122	25.3966	Female	34	CON1
KT02958	NK	166-X-CD8_T-X-T_IL4_response	0	0	B122	25.3966	Female	34	CON1
KT02958	Naive B cell	166-X-CD8_T-X-T_IL4_response	0	0	B122	25.3966	Female	34	CON1
KT02958	Other	166-X-CD8_T-X-T_IL4_response	0	0	B122	25.3966	Female	34	CON1
KT02958	Other_T	166-X-CD8_T-X-T_IL4_response	0	0	B122	25.3966	Female	34	CON1
KT02958	Plasma cell	166-X-CD8_T-X-T_IL4_response	0	0	B122	25.3966	Female	34	CON1
KT02958	Treg	166-X-CD8_T-X-T_IL4_response	0	0	B122	25.3966	Female	34	CON1
KT02958	gdT	166-X-CD8_T-X-T_IL4_response	0	0	B122	25.3966	Female	34	CON1
KT02958	mono	166-X-CD8_T-X-T_IL4_response	0	0	B122	25.3966	Female	34	CON1
KT02969	CD4_T	166-X-CD8_T-X-T_IL4_response	0	0	B122	24.196	Female	55	CON1
KT02969	CD8_T	166-X-CD8_T-X-T_IL4_response	0.00567423	76.9612	B122	24.196	Female	55	CON1
KT02969	DC	166-X-CD8_T-X-T_IL4_response	0	0	B122	24.196	Female	55	CON1
KT02969	Memory B cell	166-X-CD8_T-X-T_IL4_response	0	0	B122	24.196	Female	55	CON1
KT02969	NK	166-X-CD8_T-X-T_IL4_response	0	0	B122	24.196	Female	55	CON1
KT02969	Naive B cell	166-X-CD8_T-X-T_IL4_response	0	0	B122	24.196	Female	55	CON1
KT02969	Other	166-X-CD8_T-X-T_IL4_response	0	0	B122	24.196	Female	55	CON1
KT02969	Other_T	166-X-CD8_T-X-T_IL4_response	0	0	B122	24.196	Female	55	CON1
KT02969	Plasma cell	166-X-CD8_T-X-T_IL4_response	0	0	B122	24.196	Female	55	CON1
KT02969	Treg	166-X-CD8_T-X-T_IL4_response	0	0	B122	24.196	Female	55	CON1
KT02969	gdT	166-X-CD8_T-X-T_IL4_response	0	0	B122	24.196	Female	55	CON1
KT02969	mono	166-X-CD8_T-X-T_IL4_response	0	0	B122	24.196	Female	55	CON1
KT02970	CD4_T	166-X-CD8_T-X-T_IL4_response	0	0	B122	27.0993	Female	71	CON1
KT02970	CD8_T	166-X-CD8_T-X-T_IL4_response	0.00571123	83.5821	B122	27.0993	Female	71	CON1
KT02970	DC	166-X-CD8_T-X-T_IL4_response	0	0	B122	27.0993	Female	71	CON1
KT02970	Memory B cell	166-X-CD8_T-X-T_IL4_response	0	0	B122	27.0993	Female	71	CON1
KT02970	NK	166-X-CD8_T-X-T_IL4_response	0	0	B122	27.0993	Female	71	CON1
KT02970	Naive B cell	166-X-CD8_T-X-T_IL4_response	0	0	B122	27.0993	Female	71	CON1
KT02970	Other	166-X-CD8_T-X-T_IL4_response	0	0	B122	27.0993	Female	71	CON1
KT02970	Other_T	166-X-CD8_T-X-T_IL4_response	0	0	B122	27.0993	Female	71	CON1
KT02970	Plasma cell	166-X-CD8_T-X-T_IL4_response	0	0	B122	27.0993	Female	71	CON1
KT02970	Treg	166-X-CD8_T-X-T_IL4_response	0	0	B122	27.0993	Female	71	CON1
KT02970	gdT	166-X-CD8_T-X-T_IL4_response	0	0	B122	27.0993	Female	71	CON1
KT02970	mono	166-X-CD8_T-X-T_IL4_response	0	0	B122	27.0993	Female	71	CON1
KT02971	CD4_T	166-X-CD8_T-X-T_IL4_response	0	0	B178	28.6368	Female	60	CON1
KT02971	CD8_T	166-X-CD8_T-X-T_IL4_response	0.00633282	79.594	B178	28.6368	Female	60	CON1
KT02971	DC	166-X-CD8_T-X-T_IL4_response	0	0	B178	28.6368	Female	60	CON1
KT02971	Memory B cell	166-X-CD8_T-X-T_IL4_response	0	0	B178	28.6368	Female	60	CON1
KT02971	NK	166-X-CD8_T-X-T_IL4_response	0	0	B178	28.6368	Female	60	CON1
KT02971	Naive B cell	166-X-CD8_T-X-T_IL4_response	0	0	B178	28.6368	Female	60	CON1
KT02971	Other	166-X-CD8_T-X-T_IL4_response	0	0	B178	28.6368	Female	60	CON1
KT02971	Other_T	166-X-CD8_T-X-T_IL4_response	0	0	B178	28.6368	Female	60	CON1
KT02971	Plasma cell	166-X-CD8_T-X-T_IL4_response	0	0	B178	28.6368	Female	60	CON1
KT02971	Treg	166-X-CD8_T-X-T_IL4_response	0	0	B178	28.6368	Female	60	CON1
KT02971	gdT	166-X-CD8_T-X-T_IL4_response	0	0	B178	28.6368	Female	60	CON1
KT02971	mono	166-X-CD8_T-X-T_IL4_response	0	0	B178	28.6368	Female	60	CON1
KT02974	CD4_T	166-X-CD8_T-X-T_IL4_response	0	0	B122	26.0068	Male	70	CON1
KT02974	CD8_T	166-X-CD8_T-X-T_IL4_response	0.00837203	88.2952	B122	26.0068	Male	70	CON1
KT02974	DC	166-X-CD8_T-X-T_IL4_response	0	0	B122	26.0068	Male	70	CON1
KT02974	Memory B cell	166-X-CD8_T-X-T_IL4_response	0	0	B122	26.0068	Male	70	CON1
KT02974	NK	166-X-CD8_T-X-T_IL4_response	0	0	B122	26.0068	Male	70	CON1
KT02974	Naive B cell	166-X-CD8_T-X-T_IL4_response	0	0	B122	26.0068	Male	70	CON1
KT02974	Other	166-X-CD8_T-X-T_IL4_response	0	0	B122	26.0068	Male	70	CON1
KT02974	Other_T	166-X-CD8_T-X-T_IL4_response	0	0	B122	26.0068	Male	70	CON1
KT02974	Plasma cell	166-X-CD8_T-X-T_IL4_response	0	0	B122	26.0068	Male	70	CON1
KT02974	Treg	166-X-CD8_T-X-T_IL4_response	0	0	B122	26.0068	Male	70	CON1
KT02974	gdT	166-X-CD8_T-X-T_IL4_response	0	0	B122	26.0068	Male	70	CON1
KT02974	mono	166-X-CD8_T-X-T_IL4_response	0	0	B122	26.0068	Male	70	CON1
KT02978	CD4_T	166-X-CD8_T-X-T_IL4_response	0	0	B182	38.4615	Female	68	CON1
KT02978	CD8_T	166-X-CD8_T-X-T_IL4_response	0.00710419	83.9662	B182	38.4615	Female	68	CON1
KT02978	DC	166-X-CD8_T-X-T_IL4_response	0	0	B182	38.4615	Female	68	CON1
KT02978	Memory B cell	166-X-CD8_T-X-T_IL4_response	0	0	B182	38.4615	Female	68	CON1
KT02978	NK	166-X-CD8_T-X-T_IL4_response	0	0	B182	38.4615	Female	68	CON1
KT02978	Naive B cell	166-X-CD8_T-X-T_IL4_response	0	0	B182	38.4615	Female	68	CON1
KT02978	Other	166-X-CD8_T-X-T_IL4_response	0	0	B182	38.4615	Female	68	CON1
KT02978	Other_T	166-X-CD8_T-X-T_IL4_response	0	0	B182	38.4615	Female	68	CON1
KT02978	Plasma cell	166-X-CD8_T-X-T_IL4_response	0	0	B182	38.4615	Female	68	CON1
KT02978	Treg	166-X-CD8_T-X-T_IL4_response	0	0	B182	38.4615	Female	68	CON1
KT02978	gdT	166-X-CD8_T-X-T_IL4_response	0	0	B182	38.4615	Female	68	CON1
KT02978	mono	166-X-CD8_T-X-T_IL4_response	0	0	B182	38.4615	Female	68	CON1
KT02981	CD4_T	166-X-CD8_T-X-T_IL4_response	0	0	B178	20.3621	Female	61	ERA
KT02981	CD8_T	166-X-CD8_T-X-T_IL4_response	0.00611519	82.5855	B178	20.3621	Female	61	ERA
KT02981	DC	166-X-CD8_T-X-T_IL4_response	0	0	B178	20.3621	Female	61	ERA
KT02981	Memory B cell	166-X-CD8_T-X-T_IL4_response	0	0	B178	20.3621	Female	61	ERA
KT02981	NK	166-X-CD8_T-X-T_IL4_response	0	0	B178	20.3621	Female	61	ERA
KT02981	Naive B cell	166-X-CD8_T-X-T_IL4_response	0	0	B178	20.3621	Female	61	ERA
KT02981	Other	166-X-CD8_T-X-T_IL4_response	0	0	B178	20.3621	Female	61	ERA
KT02981	Other_T	166-X-CD8_T-X-T_IL4_response	0	0	B178	20.3621	Female	61	ERA
KT02981	Plasma cell	166-X-CD8_T-X-T_IL4_response	0	0	B178	20.3621	Female	61	ERA
KT02981	Treg	166-X-CD8_T-X-T_IL4_response	0	0	B178	20.3621	Female	61	ERA
KT02981	gdT	166-X-CD8_T-X-T_IL4_response	0	0	B178	20.3621	Female	61	ERA
KT02981	mono	166-X-CD8_T-X-T_IL4_response	0	0	B178	20.3621	Female	61	ERA
KT02985	CD4_T	166-X-CD8_T-X-T_IL4_response	0	0	B122	25.8264	Male	76	CON1
KT02985	CD8_T	166-X-CD8_T-X-T_IL4_response	0.00732747	86.413	B122	25.8264	Male	76	CON1
KT02985	DC	166-X-CD8_T-X-T_IL4_response	0	0	B122	25.8264	Male	76	CON1
KT02985	Memory B cell	166-X-CD8_T-X-T_IL4_response	0	0	B122	25.8264	Male	76	CON1
KT02985	NK	166-X-CD8_T-X-T_IL4_response	0	0	B122	25.8264	Male	76	CON1
KT02985	Naive B cell	166-X-CD8_T-X-T_IL4_response	0	0	B122	25.8264	Male	76	CON1
KT02985	Other	166-X-CD8_T-X-T_IL4_response	0	0	B122	25.8264	Male	76	CON1
KT02985	Other_T	166-X-CD8_T-X-T_IL4_response	0	0	B122	25.8264	Male	76	CON1
KT02985	Plasma cell	166-X-CD8_T-X-T_IL4_response	0		B122	25.8264	Male	76	CON1
KT02985	Treg	166-X-CD8_T-X-T_IL4_response	0	0	B122	25.8264	Male	76	CON1
KT02985	gdT	166-X-CD8_T-X-T_IL4_response	0	0	B122	25.8264	Male	76	CON1
KT02985	mono	166-X-CD8_T-X-T_IL4_response	0	0	B122	25.8264	Male	76	CON1
KT02992	CD4_T	166-X-CD8_T-X-T_IL4_response	0	0	B122	28.1333	Female	75	CON1
KT02992	CD8_T	166-X-CD8_T-X-T_IL4_response	0.00749153	87.6173	B122	28.1333	Female	75	CON1
KT02992	DC	166-X-CD8_T-X-T_IL4_response	0	0	B122	28.1333	Female	75	CON1
KT02992	Memory B cell	166-X-CD8_T-X-T_IL4_response	0	0	B122	28.1333	Female	75	CON1
KT02992	NK	166-X-CD8_T-X-T_IL4_response	0	0	B122	28.1333	Female	75	CON1
KT02992	Naive B cell	166-X-CD8_T-X-T_IL4_response	0	0	B122	28.1333	Female	75	CON1
KT02992	Other	166-X-CD8_T-X-T_IL4_response	0	0	B122	28.1333	Female	75	CON1
KT02992	Other_T	166-X-CD8_T-X-T_IL4_response	0	0	B122	28.1333	Female	75	CON1
KT02992	Plasma cell	166-X-CD8_T-X-T_IL4_response	0	0	B122	28.1333	Female	75	CON1
KT02992	Treg	166-X-CD8_T-X-T_IL4_response	0	0	B122	28.1333	Female	75	CON1
KT02992	gdT	166-X-CD8_T-X-T_IL4_response	0	0	B122	28.1333	Female	75	CON1
KT02992	mono	166-X-CD8_T-X-T_IL4_response	0	0	B122	28.1333	Female	75	CON1
KT03931	CD4_T	166-X-CD8_T-X-T_IL4_response	0	0	B160	27.393	Female	61	CON1
KT03931	CD8_T	166-X-CD8_T-X-T_IL4_response	0.00582663	76.4172	B160	27.393	Female	61	CON1
KT03931	DC	166-X-CD8_T-X-T_IL4_response	0	0	B160	27.393	Female	61	CON1
KT03931	Memory B cell	166-X-CD8_T-X-T_IL4_response	0	0	B160	27.393	Female	61	CON1
KT03931	NK	166-X-CD8_T-X-T_IL4_response	0	0	B160	27.393	Female	61	CON1
KT03931	Naive B cell	166-X-CD8_T-X-T_IL4_response	0	0	B160	27.393	Female	61	CON1
KT03931	Other	166-X-CD8_T-X-T_IL4_response	0	0	B160	27.393	Female	61	CON1
KT03931	Other_T	166-X-CD8_T-X-T_IL4_response	0	0	B160	27.393	Female	61	CON1
KT03931	Plasma cell	166-X-CD8_T-X-T_IL4_response	0	0	B160	27.393	Female	61	CON1
KT03931	Treg	166-X-CD8_T-X-T_IL4_response	0	0	B160	27.393	Female	61	CON1
KT03931	gdT	166-X-CD8_T-X-T_IL4_response	0	0	B160	27.393	Female	61	CON1
KT03931	mono	166-X-CD8_T-X-T_IL4_response	0	0	B160	27.393	Female	61	CON1
KT04072	CD4_T	166-X-CD8_T-X-T_IL4_response	0	0	B158	24.2498	Male	72	CON1
KT04072	CD8_T	166-X-CD8_T-X-T_IL4_response	0.0046516	72.449	B158	24.2498	Male	72	CON1
KT04072	DC	166-X-CD8_T-X-T_IL4_response	0	0	B158	24.2498	Male	72	CON1
KT04072	Memory B cell	166-X-CD8_T-X-T_IL4_response	0	0	B158	24.2498	Male	72	CON1
KT04072	NK	166-X-CD8_T-X-T_IL4_response	0	0	B158	24.2498	Male	72	CON1
KT04072	Naive B cell	166-X-CD8_T-X-T_IL4_response	0	0	B158	24.2498	Male	72	CON1
KT04072	Other	166-X-CD8_T-X-T_IL4_response	0	0	B158	24.2498	Male	72	CON1
KT04072	Other_T	166-X-CD8_T-X-T_IL4_response	0	0	B158	24.2498	Male	72	CON1
KT04072	Plasma cell	166-X-CD8_T-X-T_IL4_response	0	0	B158	24.2498	Male	72	CON1
KT04072	Treg	166-X-CD8_T-X-T_IL4_response	0	0	B158	24.2498	Male	72	CON1
KT04072	gdT	166-X-CD8_T-X-T_IL4_response	0	0	B158	24.2498	Male	72	CON1
KT04072	mono	166-X-CD8_T-X-T_IL4_response	0	0	B158	24.2498	Male	72	CON1
KT04092	CD4_T	166-X-CD8_T-X-T_IL4_response	0	0	B158	23.6728	Female	44	CON1
KT04092	CD8_T	166-X-CD8_T-X-T_IL4_response	0.0046725	58.4093	B158	23.6728	Female	44	CON1
KT04092	DC	166-X-CD8_T-X-T_IL4_response	0	0	B158	23.6728	Female	44	CON1
KT04092	Memory B cell	166-X-CD8_T-X-T_IL4_response	0	0	B158	23.6728	Female	44	CON1
KT04092	NK	166-X-CD8_T-X-T_IL4_response	0	0	B158	23.6728	Female	44	CON1
KT04092	Naive B cell	166-X-CD8_T-X-T_IL4_response	0	0	B158	23.6728	Female	44	CON1
KT04092	Other	166-X-CD8_T-X-T_IL4_response	0	0	B158	23.6728	Female	44	CON1
KT04092	Other_T	166-X-CD8_T-X-T_IL4_response	0	0	B158	23.6728	Female	44	CON1
KT04092	Plasma cell	166-X-CD8_T-X-T_IL4_response	0		B158	23.6728	Female	44	CON1
KT04092	Treg	166-X-CD8_T-X-T_IL4_response	0	0	B158	23.6728	Female	44	CON1
KT04092	gdT	166-X-CD8_T-X-T_IL4_response	0	0	B158	23.6728	Female	44	CON1
KT04092	mono	166-X-CD8_T-X-T_IL4_response	0	0	B158	23.6728	Female	44	CON1
KT04115	CD4_T	166-X-CD8_T-X-T_IL4_response	0	0	B178	24.4739	Female	28	CON1
KT04115	CD8_T	166-X-CD8_T-X-T_IL4_response	0.0058276	76.8235	B178	24.4739	Female	28	CON1
KT04115	DC	166-X-CD8_T-X-T_IL4_response	0	0	B178	24.4739	Female	28	CON1
KT04115	Memory B cell	166-X-CD8_T-X-T_IL4_response	0	0	B178	24.4739	Female	28	CON1
KT04115	NK	166-X-CD8_T-X-T_IL4_response	0	0	B178	24.4739	Female	28	CON1
KT04115	Naive B cell	166-X-CD8_T-X-T_IL4_response	0	0	B178	24.4739	Female	28	CON1
KT04115	Other	166-X-CD8_T-X-T_IL4_response	0	0	B178	24.4739	Female	28	CON1
KT04115	Other_T	166-X-CD8_T-X-T_IL4_response	0	0	B178	24.4739	Female	28	CON1
KT04115	Plasma cell	166-X-CD8_T-X-T_IL4_response	0	0	B178	24.4739	Female	28	CON1
KT04115	Treg	166-X-CD8_T-X-T_IL4_response	0	0	B178	24.4739	Female	28	CON1
KT04115	gdT	166-X-CD8_T-X-T_IL4_response	0	0	B178	24.4739	Female	28	CON1
KT04115	mono	166-X-CD8_T-X-T_IL4_response	0	0	B178	24.4739	Female	28	CON1
KT04118	CD4_T	166-X-CD8_T-X-T_IL4_response	0	0	B160	32.1302	Female	59	CON1
KT04118	CD8_T	166-X-CD8_T-X-T_IL4_response	0.0063432	74.7851	B160	32.1302	Female	59	CON1
KT04118	DC	166-X-CD8_T-X-T_IL4_response	0	0	B160	32.1302	Female	59	CON1
KT04118	Memory B cell	166-X-CD8_T-X-T_IL4_response	0	0	B160	32.1302	Female	59	CON1
KT04118	NK	166-X-CD8_T-X-T_IL4_response	0	0	B160	32.1302	Female	59	CON1
KT04118	Naive B cell	166-X-CD8_T-X-T_IL4_response	0	0	B160	32.1302	Female	59	CON1
KT04118	Other	166-X-CD8_T-X-T_IL4_response	0	0	B160	32.1302	Female	59	CON1
KT04118	Other_T	166-X-CD8_T-X-T_IL4_response	0	0	B160	32.1302	Female	59	CON1
KT04118	Plasma cell	166-X-CD8_T-X-T_IL4_response	0	0	B160	32.1302	Female	59	CON1
KT04118	Treg	166-X-CD8_T-X-T_IL4_response	0	0	B160	32.1302	Female	59	CON1
KT04118	gdT	166-X-CD8_T-X-T_IL4_response	0	0	B160	32.1302	Female	59	CON1
KT04118	mono	166-X-CD8_T-X-T_IL4_response	0	0	B160	32.1302	Female	59	CON1
KT04445	CD4_T	166-X-CD8_T-X-T_IL4_response	0	0	B158	21.2048	Female	59	CON1
KT04445	CD8_T	166-X-CD8_T-X-T_IL4_response	0.00564964	70.0348	B158	21.2048	Female	59	CON1
KT04445	DC	166-X-CD8_T-X-T_IL4_response	0	0	B158	21.2048	Female	59	CON1
KT04445	Memory B cell	166-X-CD8_T-X-T_IL4_response	0	0	B158	21.2048	Female	59	CON1
KT04445	NK	166-X-CD8_T-X-T_IL4_response	0	0	B158	21.2048	Female	59	CON1
KT04445	Naive B cell	166-X-CD8_T-X-T_IL4_response	0	0	B158	21.2048	Female	59	CON1
KT04445	Other	166-X-CD8_T-X-T_IL4_response	0	0	B158	21.2048	Female	59	CON1
KT04445	Other_T	166-X-CD8_T-X-T_IL4_response	0	0	B158	21.2048	Female	59	CON1
KT04445	Plasma cell	166-X-CD8_T-X-T_IL4_response	0	0	B158	21.2048	Female	59	CON1
KT04445	Treg	166-X-CD8_T-X-T_IL4_response	0	0	B158	21.2048	Female	59	CON1
KT04445	gdT	166-X-CD8_T-X-T_IL4_response	0	0	B158	21.2048	Female	59	CON1
KT04445	mono	166-X-CD8_T-X-T_IL4_response	0	0	B158	21.2048	Female	59	CON1
KT04625	CD4_T	166-X-CD8_T-X-T_IL4_response	0	0	B190	21.9052	Female	37	ERA
KT04625	CD8_T	166-X-CD8_T-X-T_IL4_response	0.00476465	70.5946	B190	21.9052	Female	37	ERA
KT04625	DC	166-X-CD8_T-X-T_IL4_response	0	0	B190	21.9052	Female	37	ERA
KT04625	Memory B cell	166-X-CD8_T-X-T_IL4_response	0	0	B190	21.9052	Female	37	ERA
KT04625	NK	166-X-CD8_T-X-T_IL4_response	0	0	B190	21.9052	Female	37	ERA
KT04625	Naive B cell	166-X-CD8_T-X-T_IL4_response	0	0	B190	21.9052	Female	37	ERA
KT04625	Other	166-X-CD8_T-X-T_IL4_response	0	0	B190	21.9052	Female	37	ERA
KT04625	Other_T	166-X-CD8_T-X-T_IL4_response	0	0	B190	21.9052	Female	37	ERA
KT04625	Plasma cell	166-X-CD8_T-X-T_IL4_response	0		B190	21.9052	Female	37	ERA
KT04625	Treg	166-X-CD8_T-X-T_IL4_response	0	0	B190	21.9052	Female	37	ERA
KT04625	gdT	166-X-CD8_T-X-T_IL4_response	0	0	B190	21.9052	Female	37	ERA
KT04625	mono	166-X-CD8_T-X-T_IL4_response	0	0	B190	21.9052	Female	37	ERA
KT04633	CD4_T	166-X-CD8_T-X-T_IL4_response	0	0	B159	20.0796	Female	62	CON1
KT04633	CD8_T	166-X-CD8_T-X-T_IL4_response	0.00485266	67.5051	B159	20.0796	Female	62	CON1
KT04633	DC	166-X-CD8_T-X-T_IL4_response	0	0	B159	20.0796	Female	62	CON1
KT04633	Memory B cell	166-X-CD8_T-X-T_IL4_response	0	0	B159	20.0796	Female	62	CON1
KT04633	NK	166-X-CD8_T-X-T_IL4_response	0	0	B159	20.0796	Female	62	CON1
KT04633	Naive B cell	166-X-CD8_T-X-T_IL4_response	0	0	B159	20.0796	Female	62	CON1
KT04633	Other	166-X-CD8_T-X-T_IL4_response	0	0	B159	20.0796	Female	62	CON1
KT04633	Other_T	166-X-CD8_T-X-T_IL4_response	0	0	B159	20.0796	Female	62	CON1
KT04633	Plasma cell	166-X-CD8_T-X-T_IL4_response	0	0	B159	20.0796	Female	62	CON1
KT04633	Treg	166-X-CD8_T-X-T_IL4_response	0	0	B159	20.0796	Female	62	CON1
KT04633	gdT	166-X-CD8_T-X-T_IL4_response	0	0	B159	20.0796	Female	62	CON1
KT04633	mono	166-X-CD8_T-X-T_IL4_response	0	0	B159	20.0796	Female	62	CON1
KT04634	CD4_T	166-X-CD8_T-X-T_IL4_response	0	0	B182	26.8735	Female	78	CON1
KT04634	CD8_T	166-X-CD8_T-X-T_IL4_response	0.00809927	87.3288	B182	26.8735	Female	78	CON1
KT04634	DC	166-X-CD8_T-X-T_IL4_response	0	0	B182	26.8735	Female	78	CON1
KT04634	Memory B cell	166-X-CD8_T-X-T_IL4_response	0	0	B182	26.8735	Female	78	CON1
KT04634	NK	166-X-CD8_T-X-T_IL4_response	0	0	B182	26.8735	Female	78	CON1
KT04634	Naive B cell	166-X-CD8_T-X-T_IL4_response	0	0	B182	26.8735	Female	78	CON1
KT04634	Other	166-X-CD8_T-X-T_IL4_response	0	0	B182	26.8735	Female	78	CON1
KT04634	Other_T	166-X-CD8_T-X-T_IL4_response	0	0	B182	26.8735	Female	78	CON1
KT04634	Plasma cell	166-X-CD8_T-X-T_IL4_response	0	0	B182	26.8735	Female	78	CON1
KT04634	Treg	166-X-CD8_T-X-T_IL4_response	0	0	B182	26.8735	Female	78	CON1
KT04634	gdT	166-X-CD8_T-X-T_IL4_response	0	0	B182	26.8735	Female	78	CON1
KT04634	mono	166-X-CD8_T-X-T_IL4_response	0	0	B182	26.8735	Female	78	CON1
KT04652	CD4_T	166-X-CD8_T-X-T_IL4_response	0	0	B158	28.0452	Female	57	CON1
KT04652	CD8_T	166-X-CD8_T-X-T_IL4_response	0.00635165	79.9302	B158	28.0452	Female	57	CON1
KT04652	DC	166-X-CD8_T-X-T_IL4_response	0	0	B158	28.0452	Female	57	CON1
KT04652	Memory B cell	166-X-CD8_T-X-T_IL4_response	0	0	B158	28.0452	Female	57	CON1
KT04652	NK	166-X-CD8_T-X-T_IL4_response	0	0	B158	28.0452	Female	57	CON1
KT04652	Naive B cell	166-X-CD8_T-X-T_IL4_response	0	0	B158	28.0452	Female	57	CON1
KT04652	Other	166-X-CD8_T-X-T_IL4_response	0	0	B158	28.0452	Female	57	CON1
KT04652	Other_T	166-X-CD8_T-X-T_IL4_response	0	0	B158	28.0452	Female	57	CON1
KT04652	Plasma cell	166-X-CD8_T-X-T_IL4_response	0	0	B158	28.0452	Female	57	CON1
KT04652	Treg	166-X-CD8_T-X-T_IL4_response	0	0	B158	28.0452	Female	57	CON1
KT04652	gdT	166-X-CD8_T-X-T_IL4_response	0	0	B158	28.0452	Female	57	CON1
KT04652	mono	166-X-CD8_T-X-T_IL4_response	0	0	B158	28.0452	Female	57	CON1
KT04671	CD4_T	166-X-CD8_T-X-T_IL4_response	0	0	B182	21.542	Female	41	CON1
KT04671	CD8_T	166-X-CD8_T-X-T_IL4_response	0.00599627	81.4871	B182	21.542	Female	41	CON1
KT04671	DC	166-X-CD8_T-X-T_IL4_response	0	0	B182	21.542	Female	41	CON1
KT04671	Memory B cell	166-X-CD8_T-X-T_IL4_response	0	0	B182	21.542	Female	41	CON1
KT04671	NK	166-X-CD8_T-X-T_IL4_response	0	0	B182	21.542	Female	41	CON1
KT04671	Naive B cell	166-X-CD8_T-X-T_IL4_response	0	0	B182	21.542	Female	41	CON1
KT04671	Other	166-X-CD8_T-X-T_IL4_response	0	0	B182	21.542	Female	41	CON1
KT04671	Other_T	166-X-CD8_T-X-T_IL4_response	0	0	B182	21.542	Female	41	CON1
KT04671	Plasma cell	166-X-CD8_T-X-T_IL4_response	0	0	B182	21.542	Female	41	CON1
KT04671	Treg	166-X-CD8_T-X-T_IL4_response	0	0	B182	21.542	Female	41	CON1
KT04671	gdT	166-X-CD8_T-X-T_IL4_response	0	0	B182	21.542	Female	41	CON1
KT04671	mono	166-X-CD8_T-X-T_IL4_response	0	0	B182	21.542	Female	41	CON1
KT04905	CD4_T	166-X-CD8_T-X-T_IL4_response	0	0	B188	15.4642	Female	23	CON1
KT04905	CD8_T	166-X-CD8_T-X-T_IL4_response	0.00497132	56.9116	B188	15.4642	Female	23	CON1
KT04905	DC	166-X-CD8_T-X-T_IL4_response	0	0	B188	15.4642	Female	23	CON1
KT04905	Memory B cell	166-X-CD8_T-X-T_IL4_response	0	0	B188	15.4642	Female	23	CON1
KT04905	NK	166-X-CD8_T-X-T_IL4_response	0	0	B188	15.4642	Female	23	CON1
KT04905	Naive B cell	166-X-CD8_T-X-T_IL4_response	0	0	B188	15.4642	Female	23	CON1
KT04905	Other	166-X-CD8_T-X-T_IL4_response	0	0	B188	15.4642	Female	23	CON1
KT04905	Other_T	166-X-CD8_T-X-T_IL4_response	0	0	B188	15.4642	Female	23	CON1
KT04905	Plasma cell	166-X-CD8_T-X-T_IL4_response	0	0	B188	15.4642	Female	23	CON1
KT04905	Treg	166-X-CD8_T-X-T_IL4_response	0	0	B188	15.4642	Female	23	CON1
KT04905	gdT	166-X-CD8_T-X-T_IL4_response	0	0	B188	15.4642	Female	23	CON1
KT04905	mono	166-X-CD8_T-X-T_IL4_response	0	0	B188	15.4642	Female	23	CON1
KT04906	CD4_T	166-X-CD8_T-X-T_IL4_response	0	0	B182	29.2831	Female	24	CON1
KT04906	CD8_T	166-X-CD8_T-X-T_IL4_response	0.00474759	71.6431	B182	29.2831	Female	24	CON1
KT04906	DC	166-X-CD8_T-X-T_IL4_response	0	0	B182	29.2831	Female	24	CON1
KT04906	Memory B cell	166-X-CD8_T-X-T_IL4_response	0	0	B182	29.2831	Female	24	CON1
KT04906	NK	166-X-CD8_T-X-T_IL4_response	0	0	B182	29.2831	Female	24	CON1
KT04906	Naive B cell	166-X-CD8_T-X-T_IL4_response	0	0	B182	29.2831	Female	24	CON1
KT04906	Other	166-X-CD8_T-X-T_IL4_response	0	0	B182	29.2831	Female	24	CON1
KT04906	Other_T	166-X-CD8_T-X-T_IL4_response	0	0	B182	29.2831	Female	24	CON1
KT04906	Plasma cell	166-X-CD8_T-X-T_IL4_response	0	0	B182	29.2831	Female	24	CON1
KT04906	Treg	166-X-CD8_T-X-T_IL4_response	0	0	B182	29.2831	Female	24	CON1
KT04906	gdT	166-X-CD8_T-X-T_IL4_response	0	0	B182	29.2831	Female	24	CON1
KT04906	mono	166-X-CD8_T-X-T_IL4_response	0	0	B182	29.2831	Female	24	CON1
KT04933	CD4_T	166-X-CD8_T-X-T_IL4_response	0	0	B182	28.6584	Female	54	CON1
KT04933	CD8_T	166-X-CD8_T-X-T_IL4_response	0.00595785	66.8321	B182	28.6584	Female	54	CON1
KT04933	DC	166-X-CD8_T-X-T_IL4_response	0	0	B182	28.6584	Female	54	CON1
KT04933	Memory B cell	166-X-CD8_T-X-T_IL4_response	0	0	B182	28.6584	Female	54	CON1
KT04933	NK	166-X-CD8_T-X-T_IL4_response	0	0	B182	28.6584	Female	54	CON1
KT04933	Naive B cell	166-X-CD8_T-X-T_IL4_response	0	0	B182	28.6584	Female	54	CON1
KT04933	Other	166-X-CD8_T-X-T_IL4_response	0	0	B182	28.6584	Female	54	CON1
KT04933	Other_T	166-X-CD8_T-X-T_IL4_response	0	0	B182	28.6584	Female	54	CON1
KT04933	Plasma cell	166-X-CD8_T-X-T_IL4_response	0	0	B182	28.6584	Female	54	CON1
KT04933	Treg	166-X-CD8_T-X-T_IL4_response	0	0	B182	28.6584	Female	54	CON1
KT04933	gdT	166-X-CD8_T-X-T_IL4_response	0	0	B182	28.6584	Female	54	CON1
KT04933	mono	166-X-CD8_T-X-T_IL4_response	0	0	B182	28.6584	Female	54	CON1
KT04937	CD4_T	166-X-CD8_T-X-T_IL4_response	0	0	B182	28.9059	Female	74	CON1
KT04937	CD8_T	166-X-CD8_T-X-T_IL4_response	0.00626498	71.2201	B182	28.9059	Female	74	CON1
KT04937	DC	166-X-CD8_T-X-T_IL4_response	0	0	B182	28.9059	Female	74	CON1
KT04937	Memory B cell	166-X-CD8_T-X-T_IL4_response	0	0	B182	28.9059	Female	74	CON1
KT04937	NK	166-X-CD8_T-X-T_IL4_response	0	0	B182	28.9059	Female	74	CON1
KT04937	Naive B cell	166-X-CD8_T-X-T_IL4_response	0	0	B182	28.9059	Female	74	CON1
KT04937	Other	166-X-CD8_T-X-T_IL4_response	0	0	B182	28.9059	Female	74	CON1
KT04937	Other_T	166-X-CD8_T-X-T_IL4_response	0	0	B182	28.9059	Female	74	CON1
KT04937	Plasma cell	166-X-CD8_T-X-T_IL4_response	0	0	B182	28.9059	Female	74	CON1
KT04937	Treg	166-X-CD8_T-X-T_IL4_response	0	0	B182	28.9059	Female	74	CON1
KT04937	gdT	166-X-CD8_T-X-T_IL4_response	0	0	B182	28.9059	Female	74	CON1
KT04937	mono	166-X-CD8_T-X-T_IL4_response	0	0	B182	28.9059	Female	74	CON1
KT00052	CD4_T	167-X-CD8_T-X-167	0	0	B140	24.6572	Female	56	ARI
KT00052	CD8_T	167-X-CD8_T-X-167	0.0044295	59.3664	B140	24.6572	Female	56	ARI
KT00052	DC	167-X-CD8_T-X-167	0	0	B140	24.6572	Female	56	ARI
KT00052	Memory B cell	167-X-CD8_T-X-167	0	0	B140	24.6572	Female	56	ARI
KT00052	NK	167-X-CD8_T-X-167	0	0	B140	24.6572	Female	56	ARI
KT00052	Naive B cell	167-X-CD8_T-X-167	0	0	B140	24.6572	Female	56	ARI
KT00052	Other	167-X-CD8_T-X-167	0	0	B140	24.6572	Female	56	ARI
KT00052	Other_T	167-X-CD8_T-X-167	0	0	B140	24.6572	Female	56	ARI
KT00052	Plasma cell	167-X-CD8_T-X-167	0	0	B140	24.6572	Female	56	ARI
KT00052	Treg	167-X-CD8_T-X-167	0	0	B140	24.6572	Female	56	ARI
KT00052	gdT	167-X-CD8_T-X-167	0	0	B140	24.6572	Female	56	ARI
KT00052	mono	167-X-CD8_T-X-167	0	0	B140	24.6572	Female	56	ARI
KT00055	CD4_T	167-X-CD8_T-X-167	0	0	B002	43.2429	Female	53	ERA
KT00055	CD8_T	167-X-CD8_T-X-167	0.00463726	67.7966	B002	43.2429	Female	53	ERA
KT00055	DC	167-X-CD8_T-X-167	0	0	B002	43.2429	Female	53	ERA
KT00055	Memory B cell	167-X-CD8_T-X-167	0	0	B002	43.2429	Female	53	ERA
KT00055	NK	167-X-CD8_T-X-167	0	0	B002	43.2429	Female	53	ERA
KT00055	Naive B cell	167-X-CD8_T-X-167	0	0	B002	43.2429	Female	53	ERA
KT00055	Other	167-X-CD8_T-X-167	0	0	B002	43.2429	Female	53	ERA
KT00055	Other_T	167-X-CD8_T-X-167	0	0	B002	43.2429	Female	53	ERA
KT00055	Plasma cell	167-X-CD8_T-X-167	0	0	B002	43.2429	Female	53	ERA
KT00055	Treg	167-X-CD8_T-X-167	0	0	B002	43.2429	Female	53	ERA
KT00055	gdT	167-X-CD8_T-X-167	0	0	B002	43.2429	Female	53	ERA
KT00055	mono	167-X-CD8_T-X-167	0	0	B002	43.2429	Female	53	ERA
KT00056	CD4_T	167-X-CD8_T-X-167	0	0	B002	25.9483	Female	42	ARI
KT00056	CD8_T	167-X-CD8_T-X-167	0.00468752	73.6976	B002	25.9483	Female	42	ARI
KT00056	DC	167-X-CD8_T-X-167	0	0	B002	25.9483	Female	42	ARI
KT00056	Memory B cell	167-X-CD8_T-X-167	0	0	B002	25.9483	Female	42	ARI
KT00056	NK	167-X-CD8_T-X-167	0	0	B002	25.9483	Female	42	ARI
KT00056	Naive B cell	167-X-CD8_T-X-167	0	0	B002	25.9483	Female	42	ARI
KT00056	Other	167-X-CD8_T-X-167	0	0	B002	25.9483	Female	42	ARI
KT00056	Other_T	167-X-CD8_T-X-167	0	0	B002	25.9483	Female	42	ARI
KT00056	Plasma cell	167-X-CD8_T-X-167	0	0	B002	25.9483	Female	42	ARI
KT00056	Treg	167-X-CD8_T-X-167	0	0	B002	25.9483	Female	42	ARI
KT00056	gdT	167-X-CD8_T-X-167	0	0	B002	25.9483	Female	42	ARI
KT00056	mono	167-X-CD8_T-X-167	0	0	B002	25.9483	Female	42	ARI
KT00057	CD4_T	167-X-CD8_T-X-167	0	0	B002	21.1265	Female	21	ARI
KT00057	CD8_T	167-X-CD8_T-X-167	0.00502277	64.5403	B002	21.1265	Female	21	ARI
KT00057	DC	167-X-CD8_T-X-167	0	0	B002	21.1265	Female	21	ARI
KT00057	Memory B cell	167-X-CD8_T-X-167	0	0	B002	21.1265	Female	21	ARI
KT00057	NK	167-X-CD8_T-X-167	0	0	B002	21.1265	Female	21	ARI
KT00057	Naive B cell	167-X-CD8_T-X-167	0	0	B002	21.1265	Female	21	ARI
KT00057	Other	167-X-CD8_T-X-167	0	0	B002	21.1265	Female	21	ARI
KT00057	Other_T	167-X-CD8_T-X-167	0	0	B002	21.1265	Female	21	ARI
KT00057	Plasma cell	167-X-CD8_T-X-167	0	0	B002	21.1265	Female	21	ARI
KT00057	Treg	167-X-CD8_T-X-167	0	0	B002	21.1265	Female	21	ARI
KT00057	gdT	167-X-CD8_T-X-167	0	0	B002	21.1265	Female	21	ARI
KT00057	mono	167-X-CD8_T-X-167	0	0	B002	21.1265	Female	21	ARI
KT00058	CD4_T	167-X-CD8_T-X-167	0	0	B001	27.6795	Female	78	ARI
KT00058	CD8_T	167-X-CD8_T-X-167	0.00337843	71.1157	B001	27.6795	Female	78	ARI
KT00058	DC	167-X-CD8_T-X-167	0	0	B001	27.6795	Female	78	ARI
KT00058	Memory B cell	167-X-CD8_T-X-167	0	0	B001	27.6795	Female	78	ARI
KT00058	NK	167-X-CD8_T-X-167	0	0	B001	27.6795	Female	78	ARI
KT00058	Naive B cell	167-X-CD8_T-X-167	0	0	B001	27.6795	Female	78	ARI
KT00058	Other	167-X-CD8_T-X-167	0	0	B001	27.6795	Female	78	ARI
KT00058	Other_T	167-X-CD8_T-X-167	0	0	B001	27.6795	Female	78	ARI
KT00058	Plasma cell	167-X-CD8_T-X-167	0	0	B001	27.6795	Female	78	ARI
KT00058	Treg	167-X-CD8_T-X-167	0	0	B001	27.6795	Female	78	ARI
KT00058	gdT	167-X-CD8_T-X-167	0	0	B001	27.6795	Female	78	ARI
KT00058	mono	167-X-CD8_T-X-167	0	0	B001	27.6795	Female	78	ARI
KT00060	CD4_T	167-X-CD8_T-X-167	0	0	B002	31.804	Female	40	ARI
KT00060	CD8_T	167-X-CD8_T-X-167	0.00383838	63.1214	B002	31.804	Female	40	ARI
KT00060	DC	167-X-CD8_T-X-167	0	0	B002	31.804	Female	40	ARI
KT00060	Memory B cell	167-X-CD8_T-X-167	0	0	B002	31.804	Female	40	ARI
KT00060	NK	167-X-CD8_T-X-167	0	0	B002	31.804	Female	40	ARI
KT00060	Naive B cell	167-X-CD8_T-X-167	0	0	B002	31.804	Female	40	ARI
KT00060	Other	167-X-CD8_T-X-167	0	0	B002	31.804	Female	40	ARI
KT00060	Other_T	167-X-CD8_T-X-167	0	0	B002	31.804	Female	40	ARI
KT00060	Plasma cell	167-X-CD8_T-X-167	0	0	B002	31.804	Female	40	ARI
KT00060	Treg	167-X-CD8_T-X-167	0	0	B002	31.804	Female	40	ARI
KT00060	gdT	167-X-CD8_T-X-167	0	0	B002	31.804	Female	40	ARI
KT00060	mono	167-X-CD8_T-X-167	0	0	B002	31.804	Female	40	ARI
KT00063	CD4_T	167-X-CD8_T-X-167	0	0	B140	28.1233	Male	39	ARI
KT00063	CD8_T	167-X-CD8_T-X-167	0.00511894	79.5732	B140	28.1233	Male	39	ARI
KT00063	DC	167-X-CD8_T-X-167	0	0	B140	28.1233	Male	39	ARI
KT00063	Memory B cell	167-X-CD8_T-X-167	0	0	B140	28.1233	Male	39	ARI
KT00063	NK	167-X-CD8_T-X-167	0	0	B140	28.1233	Male	39	ARI
KT00063	Naive B cell	167-X-CD8_T-X-167	0	0	B140	28.1233	Male	39	ARI
KT00063	Other	167-X-CD8_T-X-167	0	0	B140	28.1233	Male	39	ARI
KT00063	Other_T	167-X-CD8_T-X-167	0	0	B140	28.1233	Male	39	ARI
KT00063	Plasma cell	167-X-CD8_T-X-167	0	0	B140	28.1233	Male	39	ARI
KT00063	Treg	167-X-CD8_T-X-167	0	0	B140	28.1233	Male	39	ARI
KT00063	gdT	167-X-CD8_T-X-167	0	0	B140	28.1233	Male	39	ARI
KT00063	mono	167-X-CD8_T-X-167	0	0	B140	28.1233	Male	39	ARI
KT00064	CD4_T	167-X-CD8_T-X-167	0	0	B140	22.768	Female	58	ARI
KT00064	CD8_T	167-X-CD8_T-X-167	0.00590792	87.7119	B140	22.768	Female	58	ARI
KT00064	DC	167-X-CD8_T-X-167	0	0	B140	22.768	Female	58	ARI
KT00064	Memory B cell	167-X-CD8_T-X-167	0	0	B140	22.768	Female	58	ARI
KT00064	NK	167-X-CD8_T-X-167	0	0	B140	22.768	Female	58	ARI
KT00064	Naive B cell	167-X-CD8_T-X-167	0	0	B140	22.768	Female	58	ARI
KT00064	Other	167-X-CD8_T-X-167	0	0	B140	22.768	Female	58	ARI
KT00064	Other_T	167-X-CD8_T-X-167	0	0	B140	22.768	Female	58	ARI
KT00064	Plasma cell	167-X-CD8_T-X-167	0	0	B140	22.768	Female	58	ARI
KT00064	Treg	167-X-CD8_T-X-167	0	0	B140	22.768	Female	58	ARI
KT00064	gdT	167-X-CD8_T-X-167	0	0	B140	22.768	Female	58	ARI
KT00064	mono	167-X-CD8_T-X-167	0	0	B140	22.768	Female	58	ARI
KT00065	CD4_T	167-X-CD8_T-X-167	0	0	B140	22.8386	Female	61	ARI
KT00065	CD8_T	167-X-CD8_T-X-167	0.00336509	43.2	B140	22.8386	Female	61	ARI
KT00065	DC	167-X-CD8_T-X-167	0	0	B140	22.8386	Female	61	ARI
KT00065	Memory B cell	167-X-CD8_T-X-167	0	0	B140	22.8386	Female	61	ARI
KT00065	NK	167-X-CD8_T-X-167	0	0	B140	22.8386	Female	61	ARI
KT00065	Naive B cell	167-X-CD8_T-X-167	0	0	B140	22.8386	Female	61	ARI
KT00065	Other	167-X-CD8_T-X-167	0	0	B140	22.8386	Female	61	ARI
KT00065	Other_T	167-X-CD8_T-X-167	0	0	B140	22.8386	Female	61	ARI
KT00065	Plasma cell	167-X-CD8_T-X-167	0	0	B140	22.8386	Female	61	ARI
KT00065	Treg	167-X-CD8_T-X-167	0	0	B140	22.8386	Female	61	ARI
KT00065	gdT	167-X-CD8_T-X-167	0	0	B140	22.8386	Female	61	ARI
KT00065	mono	167-X-CD8_T-X-167	0	0	B140	22.8386	Female	61	ARI
KT00067	CD4_T	167-X-CD8_T-X-167	0	0	B006	32.2279	Female	74	ARI
KT00067	CD8_T	167-X-CD8_T-X-167	0.00716654	92.6348	B006	32.2279	Female	74	ARI
KT00067	DC	167-X-CD8_T-X-167	0	0	B006	32.2279	Female	74	ARI
KT00067	Memory B cell	167-X-CD8_T-X-167	0	0	B006	32.2279	Female	74	ARI
KT00067	NK	167-X-CD8_T-X-167	0	0	B006	32.2279	Female	74	ARI
KT00067	Naive B cell	167-X-CD8_T-X-167	0	0	B006	32.2279	Female	74	ARI
KT00067	Other	167-X-CD8_T-X-167	0	0	B006	32.2279	Female	74	ARI
KT00067	Other_T	167-X-CD8_T-X-167	0	0	B006	32.2279	Female	74	ARI
KT00067	Plasma cell	167-X-CD8_T-X-167	0	0	B006	32.2279	Female	74	ARI
KT00067	Treg	167-X-CD8_T-X-167	0	0	B006	32.2279	Female	74	ARI
KT00067	gdT	167-X-CD8_T-X-167	0	0	B006	32.2279	Female	74	ARI
KT00067	mono	167-X-CD8_T-X-167	0	0	B006	32.2279	Female	74	ARI
KT00068	CD4_T	167-X-CD8_T-X-167	0	0	B006	20.1873	Female	55	ARI
KT00068	CD8_T	167-X-CD8_T-X-167	0.00514989	65.4206	B006	20.1873	Female	55	ARI
KT00068	DC	167-X-CD8_T-X-167	0	0	B006	20.1873	Female	55	ARI
KT00068	Memory B cell	167-X-CD8_T-X-167	0	0	B006	20.1873	Female	55	ARI
KT00068	NK	167-X-CD8_T-X-167	0	0	B006	20.1873	Female	55	ARI
KT00068	Naive B cell	167-X-CD8_T-X-167	0	0	B006	20.1873	Female	55	ARI
KT00068	Other	167-X-CD8_T-X-167	0	0	B006	20.1873	Female	55	ARI
KT00068	Other_T	167-X-CD8_T-X-167	0	0	B006	20.1873	Female	55	ARI
KT00068	Plasma cell	167-X-CD8_T-X-167	0	0	B006	20.1873	Female	55	ARI
KT00068	Treg	167-X-CD8_T-X-167	0	0	B006	20.1873	Female	55	ARI
KT00068	gdT	167-X-CD8_T-X-167	0	0	B006	20.1873	Female	55	ARI
KT00068	mono	167-X-CD8_T-X-167	0	0	B006	20.1873	Female	55	ARI
KT00069	CD4_T	167-X-CD8_T-X-167	0	0	B140	25.6055	Female	66	ARI
KT00069	CD8_T	167-X-CD8_T-X-167	0.0068718	89.9896	B140	25.6055	Female	66	ARI
KT00069	DC	167-X-CD8_T-X-167	0	0	B140	25.6055	Female	66	ARI
KT00069	Memory B cell	167-X-CD8_T-X-167	0	0	B140	25.6055	Female	66	ARI
KT00069	NK	167-X-CD8_T-X-167	0	0	B140	25.6055	Female	66	ARI
KT00069	Naive B cell	167-X-CD8_T-X-167	0	0	B140	25.6055	Female	66	ARI
KT00069	Other	167-X-CD8_T-X-167	0	0	B140	25.6055	Female	66	ARI
KT00069	Other_T	167-X-CD8_T-X-167	0	0	B140	25.6055	Female	66	ARI
KT00069	Plasma cell	167-X-CD8_T-X-167	0	0	B140	25.6055	Female	66	ARI
KT00069	Treg	167-X-CD8_T-X-167	0	0	B140	25.6055	Female	66	ARI
KT00069	gdT	167-X-CD8_T-X-167	0	0	B140	25.6055	Female	66	ARI
KT00069	mono	167-X-CD8_T-X-167	0	0	B140	25.6055	Female	66	ARI
KT00070	CD4_T	167-X-CD8_T-X-167	0	0	B001	22.6518	Male	76	ARI
KT00070	CD8_T	167-X-CD8_T-X-167	0.00414476	73.633	B001	22.6518	Male	76	ARI
KT00070	DC	167-X-CD8_T-X-167	0	0	B001	22.6518	Male	76	ARI
KT00070	Memory B cell	167-X-CD8_T-X-167	0	0	B001	22.6518	Male	76	ARI
KT00070	NK	167-X-CD8_T-X-167	0	0	B001	22.6518	Male	76	ARI
KT00070	Naive B cell	167-X-CD8_T-X-167	0	0	B001	22.6518	Male	76	ARI
KT00070	Other	167-X-CD8_T-X-167	0	0	B001	22.6518	Male	76	ARI
KT00070	Other_T	167-X-CD8_T-X-167	0	0	B001	22.6518	Male	76	ARI
KT00070	Plasma cell	167-X-CD8_T-X-167	0	0	B001	22.6518	Male	76	ARI
KT00070	Treg	167-X-CD8_T-X-167	0	0	B001	22.6518	Male	76	ARI
KT00070	gdT	167-X-CD8_T-X-167	0	0	B001	22.6518	Male	76	ARI
KT00070	mono	167-X-CD8_T-X-167	0	0	B001	22.6518	Male	76	ARI
KT00072	CD4_T	167-X-CD8_T-X-167	0	0	B140	24.8603	Female	51	ERA
KT00072	CD8_T	167-X-CD8_T-X-167	0.00409147	58.4371	B140	24.8603	Female	51	ERA
KT00072	DC	167-X-CD8_T-X-167	0	0	B140	24.8603	Female	51	ERA
KT00072	Memory B cell	167-X-CD8_T-X-167	0	0	B140	24.8603	Female	51	ERA
KT00072	NK	167-X-CD8_T-X-167	0	0	B140	24.8603	Female	51	ERA
KT00072	Naive B cell	167-X-CD8_T-X-167	0	0	B140	24.8603	Female	51	ERA
KT00072	Other	167-X-CD8_T-X-167	0	0	B140	24.8603	Female	51	ERA
KT00072	Other_T	167-X-CD8_T-X-167	0	0	B140	24.8603	Female	51	ERA
KT00072	Plasma cell	167-X-CD8_T-X-167	0	0	B140	24.8603	Female	51	ERA
KT00072	Treg	167-X-CD8_T-X-167	0	0	B140	24.8603	Female	51	ERA
KT00072	gdT	167-X-CD8_T-X-167	0	0	B140	24.8603	Female	51	ERA
KT00072	mono	167-X-CD8_T-X-167	0	0	B140	24.8603	Female	51	ERA
KT00073	CD4_T	167-X-CD8_T-X-167	0	0	B006	21.643	Female	71	ARI
KT00073	CD8_T	167-X-CD8_T-X-167	0.00443593	64.1935	B006	21.643	Female	71	ARI
KT00073	DC	167-X-CD8_T-X-167	0	0	B006	21.643	Female	71	ARI
KT00073	Memory B cell	167-X-CD8_T-X-167	0	0	B006	21.643	Female	71	ARI
KT00073	NK	167-X-CD8_T-X-167	0	0	B006	21.643	Female	71	ARI
KT00073	Naive B cell	167-X-CD8_T-X-167	0	0	B006	21.643	Female	71	ARI
KT00073	Other	167-X-CD8_T-X-167	0	0	B006	21.643	Female	71	ARI
KT00073	Other_T	167-X-CD8_T-X-167	0	0	B006	21.643	Female	71	ARI
KT00073	Plasma cell	167-X-CD8_T-X-167	0	0	B006	21.643	Female	71	ARI
KT00073	Treg	167-X-CD8_T-X-167	0	0	B006	21.643	Female	71	ARI
KT00073	gdT	167-X-CD8_T-X-167	0	0	B006	21.643	Female	71	ARI
KT00073	mono	167-X-CD8_T-X-167	0	0	B006	21.643	Female	71	ARI
KT00074	CD4_T	167-X-CD8_T-X-167	0	0	B140	27.4825	Male	74	ARI
KT00074	CD8_T	167-X-CD8_T-X-167	0.00875052	91.2214	B140	27.4825	Male	74	ARI
KT00074	DC	167-X-CD8_T-X-167	0	0	B140	27.4825	Male	74	ARI
KT00074	Memory B cell	167-X-CD8_T-X-167	0	0	B140	27.4825	Male	74	ARI
KT00074	NK	167-X-CD8_T-X-167	0	0	B140	27.4825	Male	74	ARI
KT00074	Naive B cell	167-X-CD8_T-X-167	0	0	B140	27.4825	Male	74	ARI
KT00074	Other	167-X-CD8_T-X-167	0	0	B140	27.4825	Male	74	ARI
KT00074	Other_T	167-X-CD8_T-X-167	0	0	B140	27.4825	Male	74	ARI
KT00074	Plasma cell	167-X-CD8_T-X-167	0	0	B140	27.4825	Male	74	ARI
KT00074	Treg	167-X-CD8_T-X-167	0	0	B140	27.4825	Male	74	ARI
KT00074	gdT	167-X-CD8_T-X-167	0	0	B140	27.4825	Male	74	ARI
KT00074	mono	167-X-CD8_T-X-167	0	0	B140	27.4825	Male	74	ARI
KT00075	CD4_T	167-X-CD8_T-X-167	0	0	B006	28.1081	Male	66	ARI
KT00075	CD8_T	167-X-CD8_T-X-167	0.00438905	71.0468	B006	28.1081	Male	66	ARI
KT00075	DC	167-X-CD8_T-X-167	0	0	B006	28.1081	Male	66	ARI
KT00075	Memory B cell	167-X-CD8_T-X-167	0	0	B006	28.1081	Male	66	ARI
KT00075	NK	167-X-CD8_T-X-167	0	0	B006	28.1081	Male	66	ARI
KT00075	Naive B cell	167-X-CD8_T-X-167	0	0	B006	28.1081	Male	66	ARI
KT00075	Other	167-X-CD8_T-X-167	0	0	B006	28.1081	Male	66	ARI
KT00075	Other_T	167-X-CD8_T-X-167	0	0	B006	28.1081	Male	66	ARI
KT00075	Plasma cell	167-X-CD8_T-X-167	0		B006	28.1081	Male	66	ARI
KT00075	Treg	167-X-CD8_T-X-167	0	0	B006	28.1081	Male	66	ARI
KT00075	gdT	167-X-CD8_T-X-167	0	0	B006	28.1081	Male	66	ARI
KT00075	mono	167-X-CD8_T-X-167	0	0	B006	28.1081	Male	66	ARI
KT00076	CD4_T	167-X-CD8_T-X-167	0	0	B140	21.4309	Female	76	ARI
KT00076	CD8_T	167-X-CD8_T-X-167	0.00557205	82.1586	B140	21.4309	Female	76	ARI
KT00076	DC	167-X-CD8_T-X-167	0	0	B140	21.4309	Female	76	ARI
KT00076	Memory B cell	167-X-CD8_T-X-167	0	0	B140	21.4309	Female	76	ARI
KT00076	NK	167-X-CD8_T-X-167	0	0	B140	21.4309	Female	76	ARI
KT00076	Naive B cell	167-X-CD8_T-X-167	0	0	B140	21.4309	Female	76	ARI
KT00076	Other	167-X-CD8_T-X-167	0	0	B140	21.4309	Female	76	ARI
KT00076	Other_T	167-X-CD8_T-X-167	0	0	B140	21.4309	Female	76	ARI
KT00076	Plasma cell	167-X-CD8_T-X-167	0		B140	21.4309	Female	76	ARI
KT00076	Treg	167-X-CD8_T-X-167	0	0	B140	21.4309	Female	76	ARI
KT00076	gdT	167-X-CD8_T-X-167	0	0	B140	21.4309	Female	76	ARI
KT00076	mono	167-X-CD8_T-X-167	0	0	B140	21.4309	Female	76	ARI
KT00077	CD4_T	167-X-CD8_T-X-167	0	0	B001	18.0639	Female	32	ARI
KT00077	CD8_T	167-X-CD8_T-X-167	0.00359661	52.834	B001	18.0639	Female	32	ARI
KT00077	DC	167-X-CD8_T-X-167	0	0	B001	18.0639	Female	32	ARI
KT00077	Memory B cell	167-X-CD8_T-X-167	0	0	B001	18.0639	Female	32	ARI
KT00077	NK	167-X-CD8_T-X-167	0	0	B001	18.0639	Female	32	ARI
KT00077	Naive B cell	167-X-CD8_T-X-167	0	0	B001	18.0639	Female	32	ARI
KT00077	Other	167-X-CD8_T-X-167	0	0	B001	18.0639	Female	32	ARI
KT00077	Other_T	167-X-CD8_T-X-167	0	0	B001	18.0639	Female	32	ARI
KT00077	Plasma cell	167-X-CD8_T-X-167	0	0	B001	18.0639	Female	32	ARI
KT00077	Treg	167-X-CD8_T-X-167	0	0	B001	18.0639	Female	32	ARI
KT00077	gdT	167-X-CD8_T-X-167	0	0	B001	18.0639	Female	32	ARI
KT00077	mono	167-X-CD8_T-X-167	0	0	B001	18.0639	Female	32	ARI
KT00081	CD4_T	167-X-CD8_T-X-167	0	0	B009	26.3605	Female	51	ARI
KT00081	CD8_T	167-X-CD8_T-X-167	0.00555091	72.2282	B009	26.3605	Female	51	ARI
KT00081	DC	167-X-CD8_T-X-167	0	0	B009	26.3605	Female	51	ARI
KT00081	Memory B cell	167-X-CD8_T-X-167	0	0	B009	26.3605	Female	51	ARI
KT00081	NK	167-X-CD8_T-X-167	0	0	B009	26.3605	Female	51	ARI
KT00081	Naive B cell	167-X-CD8_T-X-167	0	0	B009	26.3605	Female	51	ARI
KT00081	Other	167-X-CD8_T-X-167	0	0	B009	26.3605	Female	51	ARI
KT00081	Other_T	167-X-CD8_T-X-167	0	0	B009	26.3605	Female	51	ARI
KT00081	Plasma cell	167-X-CD8_T-X-167	0	0	B009	26.3605	Female	51	ARI
KT00081	Treg	167-X-CD8_T-X-167	0	0	B009	26.3605	Female	51	ARI
KT00081	gdT	167-X-CD8_T-X-167	0	0	B009	26.3605	Female	51	ARI
KT00081	mono	167-X-CD8_T-X-167	0	0	B009	26.3605	Female	51	ARI
KT00084	CD4_T	167-X-CD8_T-X-167	0	0	B010	27.6125	Female	65	ARI
KT00084	CD8_T	167-X-CD8_T-X-167	0.00565716	85.679	B010	27.6125	Female	65	ARI
KT00084	DC	167-X-CD8_T-X-167	0	0	B010	27.6125	Female	65	ARI
KT00084	Memory B cell	167-X-CD8_T-X-167	0	0	B010	27.6125	Female	65	ARI
KT00084	NK	167-X-CD8_T-X-167	0	0	B010	27.6125	Female	65	ARI
KT00084	Naive B cell	167-X-CD8_T-X-167	0	0	B010	27.6125	Female	65	ARI
KT00084	Other	167-X-CD8_T-X-167	0	0	B010	27.6125	Female	65	ARI
KT00084	Other_T	167-X-CD8_T-X-167	0	0	B010	27.6125	Female	65	ARI
KT00084	Plasma cell	167-X-CD8_T-X-167	0	0	B010	27.6125	Female	65	ARI
KT00084	Treg	167-X-CD8_T-X-167	0	0	B010	27.6125	Female	65	ARI
KT00084	gdT	167-X-CD8_T-X-167	0	0	B010	27.6125	Female	65	ARI
KT00084	mono	167-X-CD8_T-X-167	0	0	B010	27.6125	Female	65	ARI
KT00086	CD4_T	167-X-CD8_T-X-167	0	0	B006	28.6106	Male	76	ARI
KT00086	CD8_T	167-X-CD8_T-X-167	0.0056688	96.1864	B006	28.6106	Male	76	ARI
KT00086	DC	167-X-CD8_T-X-167	0	0	B006	28.6106	Male	76	ARI
KT00086	Memory B cell	167-X-CD8_T-X-167	0	0	B006	28.6106	Male	76	ARI
KT00086	NK	167-X-CD8_T-X-167	0	0	B006	28.6106	Male	76	ARI
KT00086	Naive B cell	167-X-CD8_T-X-167	0	0	B006	28.6106	Male	76	ARI
KT00086	Other	167-X-CD8_T-X-167	0	0	B006	28.6106	Male	76	ARI
KT00086	Other_T	167-X-CD8_T-X-167	0	0	B006	28.6106	Male	76	ARI
KT00086	Plasma cell	167-X-CD8_T-X-167	0	0	B006	28.6106	Male	76	ARI
KT00086	Treg	167-X-CD8_T-X-167	0	0	B006	28.6106	Male	76	ARI
KT00086	gdT	167-X-CD8_T-X-167	0	0	B006	28.6106	Male	76	ARI
KT00086	mono	167-X-CD8_T-X-167	0	0	B006	28.6106	Male	76	ARI
KT00087	CD4_T	167-X-CD8_T-X-167	0	0	B010	36.0716	Female	72	ARI
KT00087	CD8_T	167-X-CD8_T-X-167	0.00375075	52.9412	B010	36.0716	Female	72	ARI
KT00087	DC	167-X-CD8_T-X-167	0	0	B010	36.0716	Female	72	ARI
KT00087	Memory B cell	167-X-CD8_T-X-167	0	0	B010	36.0716	Female	72	ARI
KT00087	NK	167-X-CD8_T-X-167	0	0	B010	36.0716	Female	72	ARI
KT00087	Naive B cell	167-X-CD8_T-X-167	0	0	B010	36.0716	Female	72	ARI
KT00087	Other	167-X-CD8_T-X-167	0	0	B010	36.0716	Female	72	ARI
KT00087	Other_T	167-X-CD8_T-X-167	0	0	B010	36.0716	Female	72	ARI
KT00087	Plasma cell	167-X-CD8_T-X-167	0	0	B010	36.0716	Female	72	ARI
KT00087	Treg	167-X-CD8_T-X-167	0	0	B010	36.0716	Female	72	ARI
KT00087	gdT	167-X-CD8_T-X-167	0	0	B010	36.0716	Female	72	ARI
KT00087	mono	167-X-CD8_T-X-167	0	0	B010	36.0716	Female	72	ARI
KT00088	CD4_T	167-X-CD8_T-X-167	0	0	B010	33.7035	Male	73	ARI
KT00088	CD8_T	167-X-CD8_T-X-167	0.00526517	85.3741	B010	33.7035	Male	73	ARI
KT00088	DC	167-X-CD8_T-X-167	0	0	B010	33.7035	Male	73	ARI
KT00088	Memory B cell	167-X-CD8_T-X-167	0	0	B010	33.7035	Male	73	ARI
KT00088	NK	167-X-CD8_T-X-167	0	0	B010	33.7035	Male	73	ARI
KT00088	Naive B cell	167-X-CD8_T-X-167	0	0	B010	33.7035	Male	73	ARI
KT00088	Other	167-X-CD8_T-X-167	0	0	B010	33.7035	Male	73	ARI
KT00088	Other_T	167-X-CD8_T-X-167	0	0	B010	33.7035	Male	73	ARI
KT00088	Plasma cell	167-X-CD8_T-X-167	0		B010	33.7035	Male	73	ARI
KT00088	Treg	167-X-CD8_T-X-167	0	0	B010	33.7035	Male	73	ARI
KT00088	gdT	167-X-CD8_T-X-167	0	0	B010	33.7035	Male	73	ARI
KT00088	mono	167-X-CD8_T-X-167	0	0	B010	33.7035	Male	73	ARI
KT00090	CD4_T	167-X-CD8_T-X-167	0	0	B006	35.5696	Female	73	ARI
KT00090	CD8_T	167-X-CD8_T-X-167	0.00522334	84.326	B006	35.5696	Female	73	ARI
KT00090	DC	167-X-CD8_T-X-167	0	0	B006	35.5696	Female	73	ARI
KT00090	Memory B cell	167-X-CD8_T-X-167	0	0	B006	35.5696	Female	73	ARI
KT00090	NK	167-X-CD8_T-X-167	0	0	B006	35.5696	Female	73	ARI
KT00090	Naive B cell	167-X-CD8_T-X-167	0	0	B006	35.5696	Female	73	ARI
KT00090	Other	167-X-CD8_T-X-167	0	0	B006	35.5696	Female	73	ARI
KT00090	Other_T	167-X-CD8_T-X-167	0	0	B006	35.5696	Female	73	ARI
KT00090	Plasma cell	167-X-CD8_T-X-167	0		B006	35.5696	Female	73	ARI
KT00090	Treg	167-X-CD8_T-X-167	0	0	B006	35.5696	Female	73	ARI
KT00090	gdT	167-X-CD8_T-X-167	0	0	B006	35.5696	Female	73	ARI
KT00090	mono	167-X-CD8_T-X-167	0	0	B006	35.5696	Female	73	ARI
KT00092	CD4_T	167-X-CD8_T-X-167	0	0	B009	39.0749	Female	33	ARI
KT00092	CD8_T	167-X-CD8_T-X-167	0.00348043	59.2157	B009	39.0749	Female	33	ARI
KT00092	DC	167-X-CD8_T-X-167	0	0	B009	39.0749	Female	33	ARI
KT00092	Memory B cell	167-X-CD8_T-X-167	0	0	B009	39.0749	Female	33	ARI
KT00092	NK	167-X-CD8_T-X-167	0	0	B009	39.0749	Female	33	ARI
KT00092	Naive B cell	167-X-CD8_T-X-167	0	0	B009	39.0749	Female	33	ARI
KT00092	Other	167-X-CD8_T-X-167	0	0	B009	39.0749	Female	33	ARI
KT00092	Other_T	167-X-CD8_T-X-167	0	0	B009	39.0749	Female	33	ARI
KT00092	Plasma cell	167-X-CD8_T-X-167	0	0	B009	39.0749	Female	33	ARI
KT00092	Treg	167-X-CD8_T-X-167	0	0	B009	39.0749	Female	33	ARI
KT00092	gdT	167-X-CD8_T-X-167	0	0	B009	39.0749	Female	33	ARI
KT00092	mono	167-X-CD8_T-X-167	0	0	B009	39.0749	Female	33	ARI
KT00095	CD4_T	167-X-CD8_T-X-167	0	0	B009	25.3864	Female	50	ARI
KT00095	CD8_T	167-X-CD8_T-X-167	0.00475737	70.3755	B009	25.3864	Female	50	ARI
KT00095	DC	167-X-CD8_T-X-167	0	0	B009	25.3864	Female	50	ARI
KT00095	Memory B cell	167-X-CD8_T-X-167	0	0	B009	25.3864	Female	50	ARI
KT00095	NK	167-X-CD8_T-X-167	0	0	B009	25.3864	Female	50	ARI
KT00095	Naive B cell	167-X-CD8_T-X-167	0	0	B009	25.3864	Female	50	ARI
KT00095	Other	167-X-CD8_T-X-167	0	0	B009	25.3864	Female	50	ARI
KT00095	Other_T	167-X-CD8_T-X-167	0	0	B009	25.3864	Female	50	ARI
KT00095	Plasma cell	167-X-CD8_T-X-167	0	0	B009	25.3864	Female	50	ARI
KT00095	Treg	167-X-CD8_T-X-167	0	0	B009	25.3864	Female	50	ARI
KT00095	gdT	167-X-CD8_T-X-167	0	0	B009	25.3864	Female	50	ARI
KT00095	mono	167-X-CD8_T-X-167	0	0	B009	25.3864	Female	50	ARI
KT00107	CD4_T	167-X-CD8_T-X-167	0	0	B017	27.3148	Male	58	ARI
KT00107	CD8_T	167-X-CD8_T-X-167	0.00325293	62.1951	B017	27.3148	Male	58	ARI
KT00107	DC	167-X-CD8_T-X-167	0	0	B017	27.3148	Male	58	ARI
KT00107	Memory B cell	167-X-CD8_T-X-167	0	0	B017	27.3148	Male	58	ARI
KT00107	NK	167-X-CD8_T-X-167	0	0	B017	27.3148	Male	58	ARI
KT00107	Naive B cell	167-X-CD8_T-X-167	0	0	B017	27.3148	Male	58	ARI
KT00107	Other	167-X-CD8_T-X-167	0	0	B017	27.3148	Male	58	ARI
KT00107	Other_T	167-X-CD8_T-X-167	0	0	B017	27.3148	Male	58	ARI
KT00107	Plasma cell	167-X-CD8_T-X-167	0	0	B017	27.3148	Male	58	ARI
KT00107	Treg	167-X-CD8_T-X-167	0	0	B017	27.3148	Male	58	ARI
KT00107	gdT	167-X-CD8_T-X-167	0	0	B017	27.3148	Male	58	ARI
KT00107	mono	167-X-CD8_T-X-167	0	0	B017	27.3148	Male	58	ARI
KT00108	CD4_T	167-X-CD8_T-X-167	0	0	B098	24.9586	Female	52	ARI
KT00108	CD8_T	167-X-CD8_T-X-167	0.00515052	75.4839	B098	24.9586	Female	52	ARI
KT00108	DC	167-X-CD8_T-X-167	0	0	B098	24.9586	Female	52	ARI
KT00108	Memory B cell	167-X-CD8_T-X-167	0	0	B098	24.9586	Female	52	ARI
KT00108	NK	167-X-CD8_T-X-167	0	0	B098	24.9586	Female	52	ARI
KT00108	Naive B cell	167-X-CD8_T-X-167	0	0	B098	24.9586	Female	52	ARI
KT00108	Other	167-X-CD8_T-X-167	0	0	B098	24.9586	Female	52	ARI
KT00108	Other_T	167-X-CD8_T-X-167	0	0	B098	24.9586	Female	52	ARI
KT00108	Plasma cell	167-X-CD8_T-X-167	0	0	B098	24.9586	Female	52	ARI
KT00108	Treg	167-X-CD8_T-X-167	0	0	B098	24.9586	Female	52	ARI
KT00108	gdT	167-X-CD8_T-X-167	0	0	B098	24.9586	Female	52	ARI
KT00108	mono	167-X-CD8_T-X-167	0	0	B098	24.9586	Female	52	ARI
KT00114	CD4_T	167-X-CD8_T-X-167	0	0	B046	26.2317	Female	36	ARI
KT00114	CD8_T	167-X-CD8_T-X-167	0.00584817	72.8119	B046	26.2317	Female	36	ARI
KT00114	DC	167-X-CD8_T-X-167	0	0	B046	26.2317	Female	36	ARI
KT00114	Memory B cell	167-X-CD8_T-X-167	0	0	B046	26.2317	Female	36	ARI
KT00114	NK	167-X-CD8_T-X-167	0	0	B046	26.2317	Female	36	ARI
KT00114	Naive B cell	167-X-CD8_T-X-167	0	0	B046	26.2317	Female	36	ARI
KT00114	Other	167-X-CD8_T-X-167	0	0	B046	26.2317	Female	36	ARI
KT00114	Other_T	167-X-CD8_T-X-167	0	0	B046	26.2317	Female	36	ARI
KT00114	Plasma cell	167-X-CD8_T-X-167	0	0	B046	26.2317	Female	36	ARI
KT00114	Treg	167-X-CD8_T-X-167	0	0	B046	26.2317	Female	36	ARI
KT00114	gdT	167-X-CD8_T-X-167	0	0	B046	26.2317	Female	36	ARI
KT00114	mono	167-X-CD8_T-X-167	0	0	B046	26.2317	Female	36	ARI
KT00118	CD4_T	167-X-CD8_T-X-167	0	0	B070	25.931	Female	31	ARI
KT00118	CD8_T	167-X-CD8_T-X-167	0.00527543	73.0534	B070	25.931	Female	31	ARI
KT00118	DC	167-X-CD8_T-X-167	0	0	B070	25.931	Female	31	ARI
KT00118	Memory B cell	167-X-CD8_T-X-167	0	0	B070	25.931	Female	31	ARI
KT00118	NK	167-X-CD8_T-X-167	0	0	B070	25.931	Female	31	ARI
KT00118	Naive B cell	167-X-CD8_T-X-167	0	0	B070	25.931	Female	31	ARI
KT00118	Other	167-X-CD8_T-X-167	0	0	B070	25.931	Female	31	ARI
KT00118	Other_T	167-X-CD8_T-X-167	0	0	B070	25.931	Female	31	ARI
KT00118	Plasma cell	167-X-CD8_T-X-167	0	0	B070	25.931	Female	31	ARI
KT00118	Treg	167-X-CD8_T-X-167	0	0	B070	25.931	Female	31	ARI
KT00118	gdT	167-X-CD8_T-X-167	0	0	B070	25.931	Female	31	ARI
KT00118	mono	167-X-CD8_T-X-167	0	0	B070	25.931	Female	31	ARI
KT00120	CD4_T	167-X-CD8_T-X-167	0	0	B140	22.9531	Female	43	ARI
KT00120	CD8_T	167-X-CD8_T-X-167	0.00498411	63.8554	B140	22.9531	Female	43	ARI
KT00120	DC	167-X-CD8_T-X-167	0	0	B140	22.9531	Female	43	ARI
KT00120	Memory B cell	167-X-CD8_T-X-167	0	0	B140	22.9531	Female	43	ARI
KT00120	NK	167-X-CD8_T-X-167	0	0	B140	22.9531	Female	43	ARI
KT00120	Naive B cell	167-X-CD8_T-X-167	0	0	B140	22.9531	Female	43	ARI
KT00120	Other	167-X-CD8_T-X-167	0	0	B140	22.9531	Female	43	ARI
KT00120	Other_T	167-X-CD8_T-X-167	0	0	B140	22.9531	Female	43	ARI
KT00120	Plasma cell	167-X-CD8_T-X-167	0	0	B140	22.9531	Female	43	ARI
KT00120	Treg	167-X-CD8_T-X-167	0	0	B140	22.9531	Female	43	ARI
KT00120	gdT	167-X-CD8_T-X-167	0	0	B140	22.9531	Female	43	ARI
KT00120	mono	167-X-CD8_T-X-167	0	0	B140	22.9531	Female	43	ARI
KT00211	CD4_T	167-X-CD8_T-X-167	0	0	B026	23.3399	Female	64	ARI
KT00211	CD8_T	167-X-CD8_T-X-167	0.0043959	66.6667	B026	23.3399	Female	64	ARI
KT00211	DC	167-X-CD8_T-X-167	0	0	B026	23.3399	Female	64	ARI
KT00211	Memory B cell	167-X-CD8_T-X-167	0	0	B026	23.3399	Female	64	ARI
KT00211	NK	167-X-CD8_T-X-167	0	0	B026	23.3399	Female	64	ARI
KT00211	Naive B cell	167-X-CD8_T-X-167	0	0	B026	23.3399	Female	64	ARI
KT00211	Other	167-X-CD8_T-X-167	0	0	B026	23.3399	Female	64	ARI
KT00211	Other_T	167-X-CD8_T-X-167	0	0	B026	23.3399	Female	64	ARI
KT00211	Plasma cell	167-X-CD8_T-X-167	0	0	B026	23.3399	Female	64	ARI
KT00211	Treg	167-X-CD8_T-X-167	0	0	B026	23.3399	Female	64	ARI
KT00211	gdT	167-X-CD8_T-X-167	0	0	B026	23.3399	Female	64	ARI
KT00211	mono	167-X-CD8_T-X-167	0	0	B026	23.3399	Female	64	ARI
KT00221	CD4_T	167-X-CD8_T-X-167	0	0	B026	22.8625	Female	68	ARI
KT00221	CD8_T	167-X-CD8_T-X-167	0.00610937	87.4713	B026	22.8625	Female	68	ARI
KT00221	DC	167-X-CD8_T-X-167	0	0	B026	22.8625	Female	68	ARI
KT00221	Memory B cell	167-X-CD8_T-X-167	0	0	B026	22.8625	Female	68	ARI
KT00221	NK	167-X-CD8_T-X-167	0	0	B026	22.8625	Female	68	ARI
KT00221	Naive B cell	167-X-CD8_T-X-167	0	0	B026	22.8625	Female	68	ARI
KT00221	Other	167-X-CD8_T-X-167	0	0	B026	22.8625	Female	68	ARI
KT00221	Other_T	167-X-CD8_T-X-167	0	0	B026	22.8625	Female	68	ARI
KT00221	Plasma cell	167-X-CD8_T-X-167	0	0	B026	22.8625	Female	68	ARI
KT00221	Treg	167-X-CD8_T-X-167	0	0	B026	22.8625	Female	68	ARI
KT00221	gdT	167-X-CD8_T-X-167	0	0	B026	22.8625	Female	68	ARI
KT00221	mono	167-X-CD8_T-X-167	0	0	B026	22.8625	Female	68	ARI
KT00420	CD4_T	167-X-CD8_T-X-167	0	0	B046	25.7937	Female	28	ARI
KT00420	CD8_T	167-X-CD8_T-X-167	0.00496371	67.1785	B046	25.7937	Female	28	ARI
KT00420	DC	167-X-CD8_T-X-167	0	0	B046	25.7937	Female	28	ARI
KT00420	Memory B cell	167-X-CD8_T-X-167	0	0	B046	25.7937	Female	28	ARI
KT00420	NK	167-X-CD8_T-X-167	0	0	B046	25.7937	Female	28	ARI
KT00420	Naive B cell	167-X-CD8_T-X-167	0	0	B046	25.7937	Female	28	ARI
KT00420	Other	167-X-CD8_T-X-167	0	0	B046	25.7937	Female	28	ARI
KT00420	Other_T	167-X-CD8_T-X-167	0	0	B046	25.7937	Female	28	ARI
KT00420	Plasma cell	167-X-CD8_T-X-167	0	0	B046	25.7937	Female	28	ARI
KT00420	Treg	167-X-CD8_T-X-167	0	0	B046	25.7937	Female	28	ARI
KT00420	gdT	167-X-CD8_T-X-167	0	0	B046	25.7937	Female	28	ARI
KT00420	mono	167-X-CD8_T-X-167	0	0	B046	25.7937	Female	28	ARI
KT00436	CD4_T	167-X-CD8_T-X-167	0	0	B047	24.3836	Female	66	ARI
KT00436	CD8_T	167-X-CD8_T-X-167	0.00370521	76.4846	B047	24.3836	Female	66	ARI
KT00436	DC	167-X-CD8_T-X-167	0	0	B047	24.3836	Female	66	ARI
KT00436	Memory B cell	167-X-CD8_T-X-167	0	0	B047	24.3836	Female	66	ARI
KT00436	NK	167-X-CD8_T-X-167	0	0	B047	24.3836	Female	66	ARI
KT00436	Naive B cell	167-X-CD8_T-X-167	0	0	B047	24.3836	Female	66	ARI
KT00436	Other	167-X-CD8_T-X-167	0	0	B047	24.3836	Female	66	ARI
KT00436	Other_T	167-X-CD8_T-X-167	0	0	B047	24.3836	Female	66	ARI
KT00436	Plasma cell	167-X-CD8_T-X-167	0	0	B047	24.3836	Female	66	ARI
KT00436	Treg	167-X-CD8_T-X-167	0	0	B047	24.3836	Female	66	ARI
KT00436	gdT	167-X-CD8_T-X-167	0	0	B047	24.3836	Female	66	ARI
KT00436	mono	167-X-CD8_T-X-167	0	0	B047	24.3836	Female	66	ARI
KT00443	CD4_T	167-X-CD8_T-X-167	0	0	B046	29.3664	Female	46	ARI
KT00443	CD8_T	167-X-CD8_T-X-167	0.00341829	51.8998	B046	29.3664	Female	46	ARI
KT00443	DC	167-X-CD8_T-X-167	0	0	B046	29.3664	Female	46	ARI
KT00443	Memory B cell	167-X-CD8_T-X-167	0	0	B046	29.3664	Female	46	ARI
KT00443	NK	167-X-CD8_T-X-167	0	0	B046	29.3664	Female	46	ARI
KT00443	Naive B cell	167-X-CD8_T-X-167	0	0	B046	29.3664	Female	46	ARI
KT00443	Other	167-X-CD8_T-X-167	0	0	B046	29.3664	Female	46	ARI
KT00443	Other_T	167-X-CD8_T-X-167	0	0	B046	29.3664	Female	46	ARI
KT00443	Plasma cell	167-X-CD8_T-X-167	0	0	B046	29.3664	Female	46	ARI
KT00443	Treg	167-X-CD8_T-X-167	0	0	B046	29.3664	Female	46	ARI
KT00443	gdT	167-X-CD8_T-X-167	0	0	B046	29.3664	Female	46	ARI
KT00443	mono	167-X-CD8_T-X-167	0	0	B046	29.3664	Female	46	ARI
KT00447	CD4_T	167-X-CD8_T-X-167	0	0	B046	39.9105	Female	59	ERA
KT00447	CD8_T	167-X-CD8_T-X-167	0.00316389	49.3478	B046	39.9105	Female	59	ERA
KT00447	DC	167-X-CD8_T-X-167	0	0	B046	39.9105	Female	59	ERA
KT00447	Memory B cell	167-X-CD8_T-X-167	0	0	B046	39.9105	Female	59	ERA
KT00447	NK	167-X-CD8_T-X-167	0	0	B046	39.9105	Female	59	ERA
KT00447	Naive B cell	167-X-CD8_T-X-167	0	0	B046	39.9105	Female	59	ERA
KT00447	Other	167-X-CD8_T-X-167	0	0	B046	39.9105	Female	59	ERA
KT00447	Other_T	167-X-CD8_T-X-167	0	0	B046	39.9105	Female	59	ERA
KT00447	Plasma cell	167-X-CD8_T-X-167	0	0	B046	39.9105	Female	59	ERA
KT00447	Treg	167-X-CD8_T-X-167	0	0	B046	39.9105	Female	59	ERA
KT00447	gdT	167-X-CD8_T-X-167	0	0	B046	39.9105	Female	59	ERA
KT00447	mono	167-X-CD8_T-X-167	0	0	B046	39.9105	Female	59	ERA
KT00453	CD4_T	167-X-CD8_T-X-167	0	0	B087	40.5384	Female	45	ARI
KT00453	CD8_T	167-X-CD8_T-X-167	0.00477011	74.591	B087	40.5384	Female	45	ARI
KT00453	DC	167-X-CD8_T-X-167	0	0	B087	40.5384	Female	45	ARI
KT00453	Memory B cell	167-X-CD8_T-X-167	0	0	B087	40.5384	Female	45	ARI
KT00453	NK	167-X-CD8_T-X-167	0	0	B087	40.5384	Female	45	ARI
KT00453	Naive B cell	167-X-CD8_T-X-167	0	0	B087	40.5384	Female	45	ARI
KT00453	Other	167-X-CD8_T-X-167	0	0	B087	40.5384	Female	45	ARI
KT00453	Other_T	167-X-CD8_T-X-167	0	0	B087	40.5384	Female	45	ARI
KT00453	Plasma cell	167-X-CD8_T-X-167	0	0	B087	40.5384	Female	45	ARI
KT00453	Treg	167-X-CD8_T-X-167	0	0	B087	40.5384	Female	45	ARI
KT00453	gdT	167-X-CD8_T-X-167	0	0	B087	40.5384	Female	45	ARI
KT00453	mono	167-X-CD8_T-X-167	0	0	B087	40.5384	Female	45	ARI
KT00461	CD4_T	167-X-CD8_T-X-167	0	0	B087	26.8206	Female	72	ARI
KT00461	CD8_T	167-X-CD8_T-X-167	0.00436155	85.4244	B087	26.8206	Female	72	ARI
KT00461	DC	167-X-CD8_T-X-167	0	0	B087	26.8206	Female	72	ARI
KT00461	Memory B cell	167-X-CD8_T-X-167	0	0	B087	26.8206	Female	72	ARI
KT00461	NK	167-X-CD8_T-X-167	0	0	B087	26.8206	Female	72	ARI
KT00461	Naive B cell	167-X-CD8_T-X-167	0	0	B087	26.8206	Female	72	ARI
KT00461	Other	167-X-CD8_T-X-167	0	0	B087	26.8206	Female	72	ARI
KT00461	Other_T	167-X-CD8_T-X-167	0	0	B087	26.8206	Female	72	ARI
KT00461	Plasma cell	167-X-CD8_T-X-167	0	0	B087	26.8206	Female	72	ARI
KT00461	Treg	167-X-CD8_T-X-167	0	0	B087	26.8206	Female	72	ARI
KT00461	gdT	167-X-CD8_T-X-167	0	0	B087	26.8206	Female	72	ARI
KT00461	mono	167-X-CD8_T-X-167	0	0	B087	26.8206	Female	72	ARI
KT00463	CD4_T	167-X-CD8_T-X-167	0	0	B098	24.4593	Female	33	ARI
KT00463	CD8_T	167-X-CD8_T-X-167	0.00615091	64.8955	B098	24.4593	Female	33	ARI
KT00463	DC	167-X-CD8_T-X-167	0	0	B098	24.4593	Female	33	ARI
KT00463	Memory B cell	167-X-CD8_T-X-167	0	0	B098	24.4593	Female	33	ARI
KT00463	NK	167-X-CD8_T-X-167	0	0	B098	24.4593	Female	33	ARI
KT00463	Naive B cell	167-X-CD8_T-X-167	0	0	B098	24.4593	Female	33	ARI
KT00463	Other	167-X-CD8_T-X-167	0	0	B098	24.4593	Female	33	ARI
KT00463	Other_T	167-X-CD8_T-X-167	0	0	B098	24.4593	Female	33	ARI
KT00463	Plasma cell	167-X-CD8_T-X-167	0	0	B098	24.4593	Female	33	ARI
KT00463	Treg	167-X-CD8_T-X-167	0	0	B098	24.4593	Female	33	ARI
KT00463	gdT	167-X-CD8_T-X-167	0	0	B098	24.4593	Female	33	ARI
KT00463	mono	167-X-CD8_T-X-167	0	0	B098	24.4593	Female	33	ARI
KT00464	CD4_T	167-X-CD8_T-X-167	0	0	B098	30.1017	Female	33	ARI
KT00464	CD8_T	167-X-CD8_T-X-167	0.00323084	44.3878	B098	30.1017	Female	33	ARI
KT00464	DC	167-X-CD8_T-X-167	0	0	B098	30.1017	Female	33	ARI
KT00464	Memory B cell	167-X-CD8_T-X-167	0	0	B098	30.1017	Female	33	ARI
KT00464	NK	167-X-CD8_T-X-167	0	0	B098	30.1017	Female	33	ARI
KT00464	Naive B cell	167-X-CD8_T-X-167	0	0	B098	30.1017	Female	33	ARI
KT00464	Other	167-X-CD8_T-X-167	0	0	B098	30.1017	Female	33	ARI
KT00464	Other_T	167-X-CD8_T-X-167	0	0	B098	30.1017	Female	33	ARI
KT00464	Plasma cell	167-X-CD8_T-X-167	0		B098	30.1017	Female	33	ARI
KT00464	Treg	167-X-CD8_T-X-167	0	0	B098	30.1017	Female	33	ARI
KT00464	gdT	167-X-CD8_T-X-167	0	0	B098	30.1017	Female	33	ARI
KT00464	mono	167-X-CD8_T-X-167	0	0	B098	30.1017	Female	33	ARI
KT00465	CD4_T	167-X-CD8_T-X-167	0	0	B087	34.5752	Male	74	ARI
KT00465	CD8_T	167-X-CD8_T-X-167	0.00514878	85.875	B087	34.5752	Male	74	ARI
KT00465	DC	167-X-CD8_T-X-167	0	0	B087	34.5752	Male	74	ARI
KT00465	Memory B cell	167-X-CD8_T-X-167	0	0	B087	34.5752	Male	74	ARI
KT00465	NK	167-X-CD8_T-X-167	0	0	B087	34.5752	Male	74	ARI
KT00465	Naive B cell	167-X-CD8_T-X-167	0	0	B087	34.5752	Male	74	ARI
KT00465	Other	167-X-CD8_T-X-167	0	0	B087	34.5752	Male	74	ARI
KT00465	Other_T	167-X-CD8_T-X-167	0	0	B087	34.5752	Male	74	ARI
KT00465	Plasma cell	167-X-CD8_T-X-167	0	0	B087	34.5752	Male	74	ARI
KT00465	Treg	167-X-CD8_T-X-167	0	0	B087	34.5752	Male	74	ARI
KT00465	gdT	167-X-CD8_T-X-167	0	0	B087	34.5752	Male	74	ARI
KT00465	mono	167-X-CD8_T-X-167	0	0	B087	34.5752	Male	74	ARI
KT00468	CD4_T	167-X-CD8_T-X-167	0	0	B098	21.5571	Female	52	ARI
KT00468	CD8_T	167-X-CD8_T-X-167	0.00314817	38.4749	B098	21.5571	Female	52	ARI
KT00468	DC	167-X-CD8_T-X-167	0	0	B098	21.5571	Female	52	ARI
KT00468	Memory B cell	167-X-CD8_T-X-167	0	0	B098	21.5571	Female	52	ARI
KT00468	NK	167-X-CD8_T-X-167	0	0	B098	21.5571	Female	52	ARI
KT00468	Naive B cell	167-X-CD8_T-X-167	0	0	B098	21.5571	Female	52	ARI
KT00468	Other	167-X-CD8_T-X-167	0	0	B098	21.5571	Female	52	ARI
KT00468	Other_T	167-X-CD8_T-X-167	0	0	B098	21.5571	Female	52	ARI
KT00468	Plasma cell	167-X-CD8_T-X-167	0	0	B098	21.5571	Female	52	ARI
KT00468	Treg	167-X-CD8_T-X-167	0	0	B098	21.5571	Female	52	ARI
KT00468	gdT	167-X-CD8_T-X-167	0	0	B098	21.5571	Female	52	ARI
KT00468	mono	167-X-CD8_T-X-167	0	0	B098	21.5571	Female	52	ARI
KT00473	CD4_T	167-X-CD8_T-X-167	0	0	B098	21.4857	Male	76	ARI
KT00473	CD8_T	167-X-CD8_T-X-167	0.00505646	88.2779	B098	21.4857	Male	76	ARI
KT00473	DC	167-X-CD8_T-X-167	0	0	B098	21.4857	Male	76	ARI
KT00473	Memory B cell	167-X-CD8_T-X-167	0	0	B098	21.4857	Male	76	ARI
KT00473	NK	167-X-CD8_T-X-167	0	0	B098	21.4857	Male	76	ARI
KT00473	Naive B cell	167-X-CD8_T-X-167	0	0	B098	21.4857	Male	76	ARI
KT00473	Other	167-X-CD8_T-X-167	0	0	B098	21.4857	Male	76	ARI
KT00473	Other_T	167-X-CD8_T-X-167	0	0	B098	21.4857	Male	76	ARI
KT00473	Plasma cell	167-X-CD8_T-X-167	0	0	B098	21.4857	Male	76	ARI
KT00473	Treg	167-X-CD8_T-X-167	0	0	B098	21.4857	Male	76	ARI
KT00473	gdT	167-X-CD8_T-X-167	0	0	B098	21.4857	Male	76	ARI
KT00473	mono	167-X-CD8_T-X-167	0	0	B098	21.4857	Male	76	ARI
KT00474	CD4_T	167-X-CD8_T-X-167	0	0	B087	31.4632	Female	61	ERA
KT00474	CD8_T	167-X-CD8_T-X-167	0.00385208	68.2657	B087	31.4632	Female	61	ERA
KT00474	DC	167-X-CD8_T-X-167	0	0	B087	31.4632	Female	61	ERA
KT00474	Memory B cell	167-X-CD8_T-X-167	0	0	B087	31.4632	Female	61	ERA
KT00474	NK	167-X-CD8_T-X-167	0	0	B087	31.4632	Female	61	ERA
KT00474	Naive B cell	167-X-CD8_T-X-167	0	0	B087	31.4632	Female	61	ERA
KT00474	Other	167-X-CD8_T-X-167	0	0	B087	31.4632	Female	61	ERA
KT00474	Other_T	167-X-CD8_T-X-167	0	0	B087	31.4632	Female	61	ERA
KT00474	Plasma cell	167-X-CD8_T-X-167	0		B087	31.4632	Female	61	ERA
KT00474	Treg	167-X-CD8_T-X-167	0	0	B087	31.4632	Female	61	ERA
KT00474	gdT	167-X-CD8_T-X-167	0	0	B087	31.4632	Female	61	ERA
KT00474	mono	167-X-CD8_T-X-167	0	0	B087	31.4632	Female	61	ERA
KT00477	CD4_T	167-X-CD8_T-X-167	0	0	B087	28.1567	Female	63	ARI
KT00477	CD8_T	167-X-CD8_T-X-167	0.00438807	75.7862	B087	28.1567	Female	63	ARI
KT00477	DC	167-X-CD8_T-X-167	0	0	B087	28.1567	Female	63	ARI
KT00477	Memory B cell	167-X-CD8_T-X-167	0	0	B087	28.1567	Female	63	ARI
KT00477	NK	167-X-CD8_T-X-167	0	0	B087	28.1567	Female	63	ARI
KT00477	Naive B cell	167-X-CD8_T-X-167	0	0	B087	28.1567	Female	63	ARI
KT00477	Other	167-X-CD8_T-X-167	0	0	B087	28.1567	Female	63	ARI
KT00477	Other_T	167-X-CD8_T-X-167	0	0	B087	28.1567	Female	63	ARI
KT00477	Plasma cell	167-X-CD8_T-X-167	0	0	B087	28.1567	Female	63	ARI
KT00477	Treg	167-X-CD8_T-X-167	0	0	B087	28.1567	Female	63	ARI
KT00477	gdT	167-X-CD8_T-X-167	0	0	B087	28.1567	Female	63	ARI
KT00477	mono	167-X-CD8_T-X-167	0	0	B087	28.1567	Female	63	ARI
KT00480	CD4_T	167-X-CD8_T-X-167	0	0	B088	36.7155	Female	67	ARI
KT00480	CD8_T	167-X-CD8_T-X-167	0.00519961	89.4702	B088	36.7155	Female	67	ARI
KT00480	DC	167-X-CD8_T-X-167	0	0	B088	36.7155	Female	67	ARI
KT00480	Memory B cell	167-X-CD8_T-X-167	0	0	B088	36.7155	Female	67	ARI
KT00480	NK	167-X-CD8_T-X-167	0	0	B088	36.7155	Female	67	ARI
KT00480	Naive B cell	167-X-CD8_T-X-167	0	0	B088	36.7155	Female	67	ARI
KT00480	Other	167-X-CD8_T-X-167	0	0	B088	36.7155	Female	67	ARI
KT00480	Other_T	167-X-CD8_T-X-167	0	0	B088	36.7155	Female	67	ARI
KT00480	Plasma cell	167-X-CD8_T-X-167	0	0	B088	36.7155	Female	67	ARI
KT00480	Treg	167-X-CD8_T-X-167	0	0	B088	36.7155	Female	67	ARI
KT00480	gdT	167-X-CD8_T-X-167	0	0	B088	36.7155	Female	67	ARI
KT00480	mono	167-X-CD8_T-X-167	0	0	B088	36.7155	Female	67	ARI
KT00777	CD4_T	167-X-CD8_T-X-167	0	0	B122	30.9052	Male	38	ERA
KT00777	CD8_T	167-X-CD8_T-X-167	0.0045066	67.658	B122	30.9052	Male	38	ERA
KT00777	DC	167-X-CD8_T-X-167	0	0	B122	30.9052	Male	38	ERA
KT00777	Memory B cell	167-X-CD8_T-X-167	0	0	B122	30.9052	Male	38	ERA
KT00777	NK	167-X-CD8_T-X-167	0	0	B122	30.9052	Male	38	ERA
KT00777	Naive B cell	167-X-CD8_T-X-167	0	0	B122	30.9052	Male	38	ERA
KT00777	Other	167-X-CD8_T-X-167	0	0	B122	30.9052	Male	38	ERA
KT00777	Other_T	167-X-CD8_T-X-167	0	0	B122	30.9052	Male	38	ERA
KT00777	Plasma cell	167-X-CD8_T-X-167	0		B122	30.9052	Male	38	ERA
KT00777	Treg	167-X-CD8_T-X-167	0	0	B122	30.9052	Male	38	ERA
KT00777	gdT	167-X-CD8_T-X-167	0	0	B122	30.9052	Male	38	ERA
KT00777	mono	167-X-CD8_T-X-167	0	0	B122	30.9052	Male	38	ERA
KT00778	CD4_T	167-X-CD8_T-X-167	0	0	B122		Female	50	ERA
KT00778	CD8_T	167-X-CD8_T-X-167	0.00687046	89.0675	B122		Female	50	ERA
KT00778	DC	167-X-CD8_T-X-167	0	0	B122		Female	50	ERA
KT00778	Memory B cell	167-X-CD8_T-X-167	0	0	B122		Female	50	ERA
KT00778	NK	167-X-CD8_T-X-167	0	0	B122		Female	50	ERA
KT00778	Naive B cell	167-X-CD8_T-X-167	0	0	B122		Female	50	ERA
KT00778	Other	167-X-CD8_T-X-167	0	0	B122		Female	50	ERA
KT00778	Other_T	167-X-CD8_T-X-167	0	0	B122		Female	50	ERA
KT00778	Plasma cell	167-X-CD8_T-X-167	0	0	B122		Female	50	ERA
KT00778	Treg	167-X-CD8_T-X-167	0	0	B122		Female	50	ERA
KT00778	gdT	167-X-CD8_T-X-167	0	0	B122		Female	50	ERA
KT00778	mono	167-X-CD8_T-X-167	0	0	B122		Female	50	ERA
KT02132	CD4_T	167-X-CD8_T-X-167	0	0	B087	26.9478	Male	76	ERA
KT02132	CD8_T	167-X-CD8_T-X-167	0.00751539	93.0105	B087	26.9478	Male	76	ERA
KT02132	DC	167-X-CD8_T-X-167	0	0	B087	26.9478	Male	76	ERA
KT02132	Memory B cell	167-X-CD8_T-X-167	0	0	B087	26.9478	Male	76	ERA
KT02132	NK	167-X-CD8_T-X-167	0	0	B087	26.9478	Male	76	ERA
KT02132	Naive B cell	167-X-CD8_T-X-167	0	0	B087	26.9478	Male	76	ERA
KT02132	Other	167-X-CD8_T-X-167	0	0	B087	26.9478	Male	76	ERA
KT02132	Other_T	167-X-CD8_T-X-167	0	0	B087	26.9478	Male	76	ERA
KT02132	Plasma cell	167-X-CD8_T-X-167	0	0	B087	26.9478	Male	76	ERA
KT02132	Treg	167-X-CD8_T-X-167	0	0	B087	26.9478	Male	76	ERA
KT02132	gdT	167-X-CD8_T-X-167	0	0	B087	26.9478	Male	76	ERA
KT02132	mono	167-X-CD8_T-X-167	0	0	B087	26.9478	Male	76	ERA
KT02139	CD4_T	167-X-CD8_T-X-167	0	0	B088	28.7455	Female	37	ERA
KT02139	CD8_T	167-X-CD8_T-X-167	0.00397343	61.2705	B088	28.7455	Female	37	ERA
KT02139	DC	167-X-CD8_T-X-167	0	0	B088	28.7455	Female	37	ERA
KT02139	Memory B cell	167-X-CD8_T-X-167	0	0	B088	28.7455	Female	37	ERA
KT02139	NK	167-X-CD8_T-X-167	0	0	B088	28.7455	Female	37	ERA
KT02139	Naive B cell	167-X-CD8_T-X-167	0	0	B088	28.7455	Female	37	ERA
KT02139	Other	167-X-CD8_T-X-167	0	0	B088	28.7455	Female	37	ERA
KT02139	Other_T	167-X-CD8_T-X-167	0	0	B088	28.7455	Female	37	ERA
KT02139	Plasma cell	167-X-CD8_T-X-167	0	0	B088	28.7455	Female	37	ERA
KT02139	Treg	167-X-CD8_T-X-167	0	0	B088	28.7455	Female	37	ERA
KT02139	gdT	167-X-CD8_T-X-167	0	0	B088	28.7455	Female	37	ERA
KT02139	mono	167-X-CD8_T-X-167	0	0	B088	28.7455	Female	37	ERA
KT02140	CD4_T	167-X-CD8_T-X-167	0	0	B088	31.1003	Female	41	ERA
KT02140	CD8_T	167-X-CD8_T-X-167	0.00498007	80.8444	B088	31.1003	Female	41	ERA
KT02140	DC	167-X-CD8_T-X-167	0	0	B088	31.1003	Female	41	ERA
KT02140	Memory B cell	167-X-CD8_T-X-167	0	0	B088	31.1003	Female	41	ERA
KT02140	NK	167-X-CD8_T-X-167	0	0	B088	31.1003	Female	41	ERA
KT02140	Naive B cell	167-X-CD8_T-X-167	0	0	B088	31.1003	Female	41	ERA
KT02140	Other	167-X-CD8_T-X-167	0	0	B088	31.1003	Female	41	ERA
KT02140	Other_T	167-X-CD8_T-X-167	0	0	B088	31.1003	Female	41	ERA
KT02140	Plasma cell	167-X-CD8_T-X-167	0	0	B088	31.1003	Female	41	ERA
KT02140	Treg	167-X-CD8_T-X-167	0	0	B088	31.1003	Female	41	ERA
KT02140	gdT	167-X-CD8_T-X-167	0	0	B088	31.1003	Female	41	ERA
KT02140	mono	167-X-CD8_T-X-167	0	0	B088	31.1003	Female	41	ERA
KT02141	CD4_T	167-X-CD8_T-X-167	0	0	B122	23.3657	Female	52	ERA
KT02141	CD8_T	167-X-CD8_T-X-167	0.00283095	40.4372	B122	23.3657	Female	52	ERA
KT02141	DC	167-X-CD8_T-X-167	0	0	B122	23.3657	Female	52	ERA
KT02141	Memory B cell	167-X-CD8_T-X-167	0	0	B122	23.3657	Female	52	ERA
KT02141	NK	167-X-CD8_T-X-167	0	0	B122	23.3657	Female	52	ERA
KT02141	Naive B cell	167-X-CD8_T-X-167	0	0	B122	23.3657	Female	52	ERA
KT02141	Other	167-X-CD8_T-X-167	0	0	B122	23.3657	Female	52	ERA
KT02141	Other_T	167-X-CD8_T-X-167	0	0	B122	23.3657	Female	52	ERA
KT02141	Plasma cell	167-X-CD8_T-X-167	0		B122	23.3657	Female	52	ERA
KT02141	Treg	167-X-CD8_T-X-167	0	0	B122	23.3657	Female	52	ERA
KT02141	gdT	167-X-CD8_T-X-167	0	0	B122	23.3657	Female	52	ERA
KT02141	mono	167-X-CD8_T-X-167	0	0	B122	23.3657	Female	52	ERA
KT02177	CD4_T	167-X-CD8_T-X-167	0	0	B100	32.6675	Female	64	ARI
KT02177	CD8_T	167-X-CD8_T-X-167	0.00627935	84.456	B100	32.6675	Female	64	ARI
KT02177	DC	167-X-CD8_T-X-167	0	0	B100	32.6675	Female	64	ARI
KT02177	Memory B cell	167-X-CD8_T-X-167	0	0	B100	32.6675	Female	64	ARI
KT02177	NK	167-X-CD8_T-X-167	0	0	B100	32.6675	Female	64	ARI
KT02177	Naive B cell	167-X-CD8_T-X-167	0	0	B100	32.6675	Female	64	ARI
KT02177	Other	167-X-CD8_T-X-167	0	0	B100	32.6675	Female	64	ARI
KT02177	Other_T	167-X-CD8_T-X-167	0	0	B100	32.6675	Female	64	ARI
KT02177	Plasma cell	167-X-CD8_T-X-167	0	0	B100	32.6675	Female	64	ARI
KT02177	Treg	167-X-CD8_T-X-167	0	0	B100	32.6675	Female	64	ARI
KT02177	gdT	167-X-CD8_T-X-167	0	0	B100	32.6675	Female	64	ARI
KT02177	mono	167-X-CD8_T-X-167	0	0	B100	32.6675	Female	64	ARI
KT02284	CD4_T	167-X-CD8_T-X-167	0	0	B182	33.4293	Female	51	CON1
KT02284	CD8_T	167-X-CD8_T-X-167	0.00339967	73.2201	B182	33.4293	Female	51	CON1
KT02284	DC	167-X-CD8_T-X-167	0	0	B182	33.4293	Female	51	CON1
KT02284	Memory B cell	167-X-CD8_T-X-167	0	0	B182	33.4293	Female	51	CON1
KT02284	NK	167-X-CD8_T-X-167	0	0	B182	33.4293	Female	51	CON1
KT02284	Naive B cell	167-X-CD8_T-X-167	0	0	B182	33.4293	Female	51	CON1
KT02284	Other	167-X-CD8_T-X-167	0	0	B182	33.4293	Female	51	CON1
KT02284	Other_T	167-X-CD8_T-X-167	0	0	B182	33.4293	Female	51	CON1
KT02284	Plasma cell	167-X-CD8_T-X-167	0	0	B182	33.4293	Female	51	CON1
KT02284	Treg	167-X-CD8_T-X-167	0	0	B182	33.4293	Female	51	CON1
KT02284	gdT	167-X-CD8_T-X-167	0	0	B182	33.4293	Female	51	CON1
KT02284	mono	167-X-CD8_T-X-167	0	0	B182	33.4293	Female	51	CON1
KT02286	CD4_T	167-X-CD8_T-X-167	0	0	B182	31.6028	Female	37	CON1
KT02286	CD8_T	167-X-CD8_T-X-167	0.00205844	31.7308	B182	31.6028	Female	37	CON1
KT02286	DC	167-X-CD8_T-X-167	0	0	B182	31.6028	Female	37	CON1
KT02286	Memory B cell	167-X-CD8_T-X-167	0	0	B182	31.6028	Female	37	CON1
KT02286	NK	167-X-CD8_T-X-167	0	0	B182	31.6028	Female	37	CON1
KT02286	Naive B cell	167-X-CD8_T-X-167	0	0	B182	31.6028	Female	37	CON1
KT02286	Other	167-X-CD8_T-X-167	0	0	B182	31.6028	Female	37	CON1
KT02286	Other_T	167-X-CD8_T-X-167	0	0	B182	31.6028	Female	37	CON1
KT02286	Plasma cell	167-X-CD8_T-X-167	0	0	B182	31.6028	Female	37	CON1
KT02286	Treg	167-X-CD8_T-X-167	0	0	B182	31.6028	Female	37	CON1
KT02286	gdT	167-X-CD8_T-X-167	0	0	B182	31.6028	Female	37	CON1
KT02286	mono	167-X-CD8_T-X-167	0	0	B182	31.6028	Female	37	CON1
KT02287	CD4_T	167-X-CD8_T-X-167	0	0	B182	37.1001	Female	59	CON1
KT02287	CD8_T	167-X-CD8_T-X-167	0.0031522	68.6099	B182	37.1001	Female	59	CON1
KT02287	DC	167-X-CD8_T-X-167	0	0	B182	37.1001	Female	59	CON1
KT02287	Memory B cell	167-X-CD8_T-X-167	0	0	B182	37.1001	Female	59	CON1
KT02287	NK	167-X-CD8_T-X-167	0	0	B182	37.1001	Female	59	CON1
KT02287	Naive B cell	167-X-CD8_T-X-167	0	0	B182	37.1001	Female	59	CON1
KT02287	Other	167-X-CD8_T-X-167	0	0	B182	37.1001	Female	59	CON1
KT02287	Other_T	167-X-CD8_T-X-167	0	0	B182	37.1001	Female	59	CON1
KT02287	Plasma cell	167-X-CD8_T-X-167	0	0	B182	37.1001	Female	59	CON1
KT02287	Treg	167-X-CD8_T-X-167	0	0	B182	37.1001	Female	59	CON1
KT02287	gdT	167-X-CD8_T-X-167	0	0	B182	37.1001	Female	59	CON1
KT02287	mono	167-X-CD8_T-X-167	0	0	B182	37.1001	Female	59	CON1
KT02292	CD4_T	167-X-CD8_T-X-167	0	0	B182	31.2386	Female	36	CON1
KT02292	CD8_T	167-X-CD8_T-X-167	0.00378263	54.2406	B182	31.2386	Female	36	CON1
KT02292	DC	167-X-CD8_T-X-167	0	0	B182	31.2386	Female	36	CON1
KT02292	Memory B cell	167-X-CD8_T-X-167	0	0	B182	31.2386	Female	36	CON1
KT02292	NK	167-X-CD8_T-X-167	0	0	B182	31.2386	Female	36	CON1
KT02292	Naive B cell	167-X-CD8_T-X-167	0	0	B182	31.2386	Female	36	CON1
KT02292	Other	167-X-CD8_T-X-167	0	0	B182	31.2386	Female	36	CON1
KT02292	Other_T	167-X-CD8_T-X-167	0	0	B182	31.2386	Female	36	CON1
KT02292	Plasma cell	167-X-CD8_T-X-167	0	0	B182	31.2386	Female	36	CON1
KT02292	Treg	167-X-CD8_T-X-167	0	0	B182	31.2386	Female	36	CON1
KT02292	gdT	167-X-CD8_T-X-167	0	0	B182	31.2386	Female	36	CON1
KT02292	mono	167-X-CD8_T-X-167	0	0	B182	31.2386	Female	36	CON1
KT02298	CD4_T	167-X-CD8_T-X-167	0	0	B182	20.5613	Female	57	CON1
KT02298	CD8_T	167-X-CD8_T-X-167	0.00449388	73.5697	B182	20.5613	Female	57	CON1
KT02298	DC	167-X-CD8_T-X-167	0	0	B182	20.5613	Female	57	CON1
KT02298	Memory B cell	167-X-CD8_T-X-167	0	0	B182	20.5613	Female	57	CON1
KT02298	NK	167-X-CD8_T-X-167	0	0	B182	20.5613	Female	57	CON1
KT02298	Naive B cell	167-X-CD8_T-X-167	0	0	B182	20.5613	Female	57	CON1
KT02298	Other	167-X-CD8_T-X-167	0	0	B182	20.5613	Female	57	CON1
KT02298	Other_T	167-X-CD8_T-X-167	0	0	B182	20.5613	Female	57	CON1
KT02298	Plasma cell	167-X-CD8_T-X-167	0	0	B182	20.5613	Female	57	CON1
KT02298	Treg	167-X-CD8_T-X-167	0	0	B182	20.5613	Female	57	CON1
KT02298	gdT	167-X-CD8_T-X-167	0	0	B182	20.5613	Female	57	CON1
KT02298	mono	167-X-CD8_T-X-167	0	0	B182	20.5613	Female	57	CON1
KT02303	CD4_T	167-X-CD8_T-X-167	0	0	B182	39.6489	Female	78	CON1
KT02303	CD8_T	167-X-CD8_T-X-167	0.00396242	66.3043	B182	39.6489	Female	78	CON1
KT02303	DC	167-X-CD8_T-X-167	0	0	B182	39.6489	Female	78	CON1
KT02303	Memory B cell	167-X-CD8_T-X-167	0	0	B182	39.6489	Female	78	CON1
KT02303	NK	167-X-CD8_T-X-167	0	0	B182	39.6489	Female	78	CON1
KT02303	Naive B cell	167-X-CD8_T-X-167	0	0	B182	39.6489	Female	78	CON1
KT02303	Other	167-X-CD8_T-X-167	0	0	B182	39.6489	Female	78	CON1
KT02303	Other_T	167-X-CD8_T-X-167	0	0	B182	39.6489	Female	78	CON1
KT02303	Plasma cell	167-X-CD8_T-X-167	0	0	B182	39.6489	Female	78	CON1
KT02303	Treg	167-X-CD8_T-X-167	0	0	B182	39.6489	Female	78	CON1
KT02303	gdT	167-X-CD8_T-X-167	0	0	B182	39.6489	Female	78	CON1
KT02303	mono	167-X-CD8_T-X-167	0	0	B182	39.6489	Female	78	CON1
KT02952	CD4_T	167-X-CD8_T-X-167	0	0	B122	27.0226	Male	70	CON1
KT02952	CD8_T	167-X-CD8_T-X-167	0.00614043	89.9408	B122	27.0226	Male	70	CON1
KT02952	DC	167-X-CD8_T-X-167	0	0	B122	27.0226	Male	70	CON1
KT02952	Memory B cell	167-X-CD8_T-X-167	0	0	B122	27.0226	Male	70	CON1
KT02952	NK	167-X-CD8_T-X-167	0	0	B122	27.0226	Male	70	CON1
KT02952	Naive B cell	167-X-CD8_T-X-167	0	0	B122	27.0226	Male	70	CON1
KT02952	Other	167-X-CD8_T-X-167	0	0	B122	27.0226	Male	70	CON1
KT02952	Other_T	167-X-CD8_T-X-167	0	0	B122	27.0226	Male	70	CON1
KT02952	Plasma cell	167-X-CD8_T-X-167	0	0	B122	27.0226	Male	70	CON1
KT02952	Treg	167-X-CD8_T-X-167	0	0	B122	27.0226	Male	70	CON1
KT02952	gdT	167-X-CD8_T-X-167	0	0	B122	27.0226	Male	70	CON1
KT02952	mono	167-X-CD8_T-X-167	0	0	B122	27.0226	Male	70	CON1
KT02953	CD4_T	167-X-CD8_T-X-167	0	0	B122	26.0422	Female	46	CON1
KT02953	CD8_T	167-X-CD8_T-X-167	0.00311111	50.1657	B122	26.0422	Female	46	CON1
KT02953	DC	167-X-CD8_T-X-167	0	0	B122	26.0422	Female	46	CON1
KT02953	Memory B cell	167-X-CD8_T-X-167	0	0	B122	26.0422	Female	46	CON1
KT02953	NK	167-X-CD8_T-X-167	0	0	B122	26.0422	Female	46	CON1
KT02953	Naive B cell	167-X-CD8_T-X-167	0	0	B122	26.0422	Female	46	CON1
KT02953	Other	167-X-CD8_T-X-167	0	0	B122	26.0422	Female	46	CON1
KT02953	Other_T	167-X-CD8_T-X-167	0	0	B122	26.0422	Female	46	CON1
KT02953	Plasma cell	167-X-CD8_T-X-167	0	0	B122	26.0422	Female	46	CON1
KT02953	Treg	167-X-CD8_T-X-167	0	0	B122	26.0422	Female	46	CON1
KT02953	gdT	167-X-CD8_T-X-167	0	0	B122	26.0422	Female	46	CON1
KT02953	mono	167-X-CD8_T-X-167	0	0	B122	26.0422	Female	46	CON1
KT02957	CD4_T	167-X-CD8_T-X-167	0	0	B122	20.8795	Female	45	CON1
KT02957	CD8_T	167-X-CD8_T-X-167	0.00271107	47.153	B122	20.8795	Female	45	CON1
KT02957	DC	167-X-CD8_T-X-167	0	0	B122	20.8795	Female	45	CON1
KT02957	Memory B cell	167-X-CD8_T-X-167	0	0	B122	20.8795	Female	45	CON1
KT02957	NK	167-X-CD8_T-X-167	0	0	B122	20.8795	Female	45	CON1
KT02957	Naive B cell	167-X-CD8_T-X-167	0	0	B122	20.8795	Female	45	CON1
KT02957	Other	167-X-CD8_T-X-167	0	0	B122	20.8795	Female	45	CON1
KT02957	Other_T	167-X-CD8_T-X-167	0	0	B122	20.8795	Female	45	CON1
KT02957	Plasma cell	167-X-CD8_T-X-167	0	0	B122	20.8795	Female	45	CON1
KT02957	Treg	167-X-CD8_T-X-167	0	0	B122	20.8795	Female	45	CON1
KT02957	gdT	167-X-CD8_T-X-167	0	0	B122	20.8795	Female	45	CON1
KT02957	mono	167-X-CD8_T-X-167	0	0	B122	20.8795	Female	45	CON1
KT02958	CD4_T	167-X-CD8_T-X-167	0	0	B122	25.3966	Female	34	CON1
KT02958	CD8_T	167-X-CD8_T-X-167	0.00472172	70.1939	B122	25.3966	Female	34	CON1
KT02958	DC	167-X-CD8_T-X-167	0	0	B122	25.3966	Female	34	CON1
KT02958	Memory B cell	167-X-CD8_T-X-167	0	0	B122	25.3966	Female	34	CON1
KT02958	NK	167-X-CD8_T-X-167	0	0	B122	25.3966	Female	34	CON1
KT02958	Naive B cell	167-X-CD8_T-X-167	0	0	B122	25.3966	Female	34	CON1
KT02958	Other	167-X-CD8_T-X-167	0	0	B122	25.3966	Female	34	CON1
KT02958	Other_T	167-X-CD8_T-X-167	0	0	B122	25.3966	Female	34	CON1
KT02958	Plasma cell	167-X-CD8_T-X-167	0	0	B122	25.3966	Female	34	CON1
KT02958	Treg	167-X-CD8_T-X-167	0	0	B122	25.3966	Female	34	CON1
KT02958	gdT	167-X-CD8_T-X-167	0	0	B122	25.3966	Female	34	CON1
KT02958	mono	167-X-CD8_T-X-167	0	0	B122	25.3966	Female	34	CON1
KT02969	CD4_T	167-X-CD8_T-X-167	0	0	B122	24.196	Female	55	CON1
KT02969	CD8_T	167-X-CD8_T-X-167	0.00386186	53.7572	B122	24.196	Female	55	CON1
KT02969	DC	167-X-CD8_T-X-167	0	0	B122	24.196	Female	55	CON1
KT02969	Memory B cell	167-X-CD8_T-X-167	0	0	B122	24.196	Female	55	CON1
KT02969	NK	167-X-CD8_T-X-167	0	0	B122	24.196	Female	55	CON1
KT02969	Naive B cell	167-X-CD8_T-X-167	0	0	B122	24.196	Female	55	CON1
KT02969	Other	167-X-CD8_T-X-167	0	0	B122	24.196	Female	55	CON1
KT02969	Other_T	167-X-CD8_T-X-167	0	0	B122	24.196	Female	55	CON1
KT02969	Plasma cell	167-X-CD8_T-X-167	0	0	B122	24.196	Female	55	CON1
KT02969	Treg	167-X-CD8_T-X-167	0	0	B122	24.196	Female	55	CON1
KT02969	gdT	167-X-CD8_T-X-167	0	0	B122	24.196	Female	55	CON1
KT02969	mono	167-X-CD8_T-X-167	0	0	B122	24.196	Female	55	CON1
KT02970	CD4_T	167-X-CD8_T-X-167	0	0	B122	27.0993	Female	71	CON1
KT02970	CD8_T	167-X-CD8_T-X-167	0.00314842	40.7249	B122	27.0993	Female	71	CON1
KT02970	DC	167-X-CD8_T-X-167	0	0	B122	27.0993	Female	71	CON1
KT02970	Memory B cell	167-X-CD8_T-X-167	0	0	B122	27.0993	Female	71	CON1
KT02970	NK	167-X-CD8_T-X-167	0	0	B122	27.0993	Female	71	CON1
KT02970	Naive B cell	167-X-CD8_T-X-167	0	0	B122	27.0993	Female	71	CON1
KT02970	Other	167-X-CD8_T-X-167	0	0	B122	27.0993	Female	71	CON1
KT02970	Other_T	167-X-CD8_T-X-167	0	0	B122	27.0993	Female	71	CON1
KT02970	Plasma cell	167-X-CD8_T-X-167	0	0	B122	27.0993	Female	71	CON1
KT02970	Treg	167-X-CD8_T-X-167	0	0	B122	27.0993	Female	71	CON1
KT02970	gdT	167-X-CD8_T-X-167	0	0	B122	27.0993	Female	71	CON1
KT02970	mono	167-X-CD8_T-X-167	0	0	B122	27.0993	Female	71	CON1
KT02971	CD4_T	167-X-CD8_T-X-167	0	0	B178	28.6368	Female	60	CON1
KT02971	CD8_T	167-X-CD8_T-X-167	0.0044477	61.2179	B178	28.6368	Female	60	CON1
KT02971	DC	167-X-CD8_T-X-167	0	0	B178	28.6368	Female	60	CON1
KT02971	Memory B cell	167-X-CD8_T-X-167	0	0	B178	28.6368	Female	60	CON1
KT02971	NK	167-X-CD8_T-X-167	0	0	B178	28.6368	Female	60	CON1
KT02971	Naive B cell	167-X-CD8_T-X-167	0	0	B178	28.6368	Female	60	CON1
KT02971	Other	167-X-CD8_T-X-167	0	0	B178	28.6368	Female	60	CON1
KT02971	Other_T	167-X-CD8_T-X-167	0	0	B178	28.6368	Female	60	CON1
KT02971	Plasma cell	167-X-CD8_T-X-167	0	0	B178	28.6368	Female	60	CON1
KT02971	Treg	167-X-CD8_T-X-167	0	0	B178	28.6368	Female	60	CON1
KT02971	gdT	167-X-CD8_T-X-167	0	0	B178	28.6368	Female	60	CON1
KT02971	mono	167-X-CD8_T-X-167	0	0	B178	28.6368	Female	60	CON1
KT02974	CD4_T	167-X-CD8_T-X-167	0	0	B122	26.0068	Male	70	CON1
KT02974	CD8_T	167-X-CD8_T-X-167	0.0043811	65.9033	B122	26.0068	Male	70	CON1
KT02974	DC	167-X-CD8_T-X-167	0	0	B122	26.0068	Male	70	CON1
KT02974	Memory B cell	167-X-CD8_T-X-167	0	0	B122	26.0068	Male	70	CON1
KT02974	NK	167-X-CD8_T-X-167	0	0	B122	26.0068	Male	70	CON1
KT02974	Naive B cell	167-X-CD8_T-X-167	0	0	B122	26.0068	Male	70	CON1
KT02974	Other	167-X-CD8_T-X-167	0	0	B122	26.0068	Male	70	CON1
KT02974	Other_T	167-X-CD8_T-X-167	0	0	B122	26.0068	Male	70	CON1
KT02974	Plasma cell	167-X-CD8_T-X-167	0	0	B122	26.0068	Male	70	CON1
KT02974	Treg	167-X-CD8_T-X-167	0	0	B122	26.0068	Male	70	CON1
KT02974	gdT	167-X-CD8_T-X-167	0	0	B122	26.0068	Male	70	CON1
KT02974	mono	167-X-CD8_T-X-167	0	0	B122	26.0068	Male	70	CON1
KT02978	CD4_T	167-X-CD8_T-X-167	0	0	B182	38.4615	Female	68	CON1
KT02978	CD8_T	167-X-CD8_T-X-167	0.00377182	58.6498	B182	38.4615	Female	68	CON1
KT02978	DC	167-X-CD8_T-X-167	0	0	B182	38.4615	Female	68	CON1
KT02978	Memory B cell	167-X-CD8_T-X-167	0	0	B182	38.4615	Female	68	CON1
KT02978	NK	167-X-CD8_T-X-167	0	0	B182	38.4615	Female	68	CON1
KT02978	Naive B cell	167-X-CD8_T-X-167	0	0	B182	38.4615	Female	68	CON1
KT02978	Other	167-X-CD8_T-X-167	0	0	B182	38.4615	Female	68	CON1
KT02978	Other_T	167-X-CD8_T-X-167	0	0	B182	38.4615	Female	68	CON1
KT02978	Plasma cell	167-X-CD8_T-X-167	0	0	B182	38.4615	Female	68	CON1
KT02978	Treg	167-X-CD8_T-X-167	0	0	B182	38.4615	Female	68	CON1
KT02978	gdT	167-X-CD8_T-X-167	0	0	B182	38.4615	Female	68	CON1
KT02978	mono	167-X-CD8_T-X-167	0	0	B182	38.4615	Female	68	CON1
KT02981	CD4_T	167-X-CD8_T-X-167	0	0	B178	20.3621	Female	61	ERA
KT02981	CD8_T	167-X-CD8_T-X-167	0.00540451	79.7009	B178	20.3621	Female	61	ERA
KT02981	DC	167-X-CD8_T-X-167	0	0	B178	20.3621	Female	61	ERA
KT02981	Memory B cell	167-X-CD8_T-X-167	0	0	B178	20.3621	Female	61	ERA
KT02981	NK	167-X-CD8_T-X-167	0	0	B178	20.3621	Female	61	ERA
KT02981	Naive B cell	167-X-CD8_T-X-167	0	0	B178	20.3621	Female	61	ERA
KT02981	Other	167-X-CD8_T-X-167	0	0	B178	20.3621	Female	61	ERA
KT02981	Other_T	167-X-CD8_T-X-167	0	0	B178	20.3621	Female	61	ERA
KT02981	Plasma cell	167-X-CD8_T-X-167	0	0	B178	20.3621	Female	61	ERA
KT02981	Treg	167-X-CD8_T-X-167	0	0	B178	20.3621	Female	61	ERA
KT02981	gdT	167-X-CD8_T-X-167	0	0	B178	20.3621	Female	61	ERA
KT02981	mono	167-X-CD8_T-X-167	0	0	B178	20.3621	Female	61	ERA
KT02985	CD4_T	167-X-CD8_T-X-167	0	0	B122	25.8264	Male	76	CON1
KT02985	CD8_T	167-X-CD8_T-X-167	0.00373891	66.0326	B122	25.8264	Male	76	CON1
KT02985	DC	167-X-CD8_T-X-167	0	0	B122	25.8264	Male	76	CON1
KT02985	Memory B cell	167-X-CD8_T-X-167	0	0	B122	25.8264	Male	76	CON1
KT02985	NK	167-X-CD8_T-X-167	0	0	B122	25.8264	Male	76	CON1
KT02985	Naive B cell	167-X-CD8_T-X-167	0	0	B122	25.8264	Male	76	CON1
KT02985	Other	167-X-CD8_T-X-167	0	0	B122	25.8264	Male	76	CON1
KT02985	Other_T	167-X-CD8_T-X-167	0	0	B122	25.8264	Male	76	CON1
KT02985	Plasma cell	167-X-CD8_T-X-167	0		B122	25.8264	Male	76	CON1
KT02985	Treg	167-X-CD8_T-X-167	0	0	B122	25.8264	Male	76	CON1
KT02985	gdT	167-X-CD8_T-X-167	0	0	B122	25.8264	Male	76	CON1
KT02985	mono	167-X-CD8_T-X-167	0	0	B122	25.8264	Male	76	CON1
KT02992	CD4_T	167-X-CD8_T-X-167	0	0	B122	28.1333	Female	75	CON1
KT02992	CD8_T	167-X-CD8_T-X-167	0.00362703	63.227	B122	28.1333	Female	75	CON1
KT02992	DC	167-X-CD8_T-X-167	0	0	B122	28.1333	Female	75	CON1
KT02992	Memory B cell	167-X-CD8_T-X-167	0	0	B122	28.1333	Female	75	CON1
KT02992	NK	167-X-CD8_T-X-167	0	0	B122	28.1333	Female	75	CON1
KT02992	Naive B cell	167-X-CD8_T-X-167	0	0	B122	28.1333	Female	75	CON1
KT02992	Other	167-X-CD8_T-X-167	0	0	B122	28.1333	Female	75	CON1
KT02992	Other_T	167-X-CD8_T-X-167	0	0	B122	28.1333	Female	75	CON1
KT02992	Plasma cell	167-X-CD8_T-X-167	0	0	B122	28.1333	Female	75	CON1
KT02992	Treg	167-X-CD8_T-X-167	0	0	B122	28.1333	Female	75	CON1
KT02992	gdT	167-X-CD8_T-X-167	0	0	B122	28.1333	Female	75	CON1
KT02992	mono	167-X-CD8_T-X-167	0	0	B122	28.1333	Female	75	CON1
KT03931	CD4_T	167-X-CD8_T-X-167	0	0	B160	27.393	Female	61	CON1
KT03931	CD8_T	167-X-CD8_T-X-167	0.00447336	75.8503	B160	27.393	Female	61	CON1
KT03931	DC	167-X-CD8_T-X-167	0	0	B160	27.393	Female	61	CON1
KT03931	Memory B cell	167-X-CD8_T-X-167	0	0	B160	27.393	Female	61	CON1
KT03931	NK	167-X-CD8_T-X-167	0	0	B160	27.393	Female	61	CON1
KT03931	Naive B cell	167-X-CD8_T-X-167	0	0	B160	27.393	Female	61	CON1
KT03931	Other	167-X-CD8_T-X-167	0	0	B160	27.393	Female	61	CON1
KT03931	Other_T	167-X-CD8_T-X-167	0	0	B160	27.393	Female	61	CON1
KT03931	Plasma cell	167-X-CD8_T-X-167	0	0	B160	27.393	Female	61	CON1
KT03931	Treg	167-X-CD8_T-X-167	0	0	B160	27.393	Female	61	CON1
KT03931	gdT	167-X-CD8_T-X-167	0	0	B160	27.393	Female	61	CON1
KT03931	mono	167-X-CD8_T-X-167	0	0	B160	27.393	Female	61	CON1
KT04072	CD4_T	167-X-CD8_T-X-167	0	0	B158	24.2498	Male	72	CON1
KT04072	CD8_T	167-X-CD8_T-X-167	0.00311204	55.102	B158	24.2498	Male	72	CON1
KT04072	DC	167-X-CD8_T-X-167	0	0	B158	24.2498	Male	72	CON1
KT04072	Memory B cell	167-X-CD8_T-X-167	0	0	B158	24.2498	Male	72	CON1
KT04072	NK	167-X-CD8_T-X-167	0	0	B158	24.2498	Male	72	CON1
KT04072	Naive B cell	167-X-CD8_T-X-167	0	0	B158	24.2498	Male	72	CON1
KT04072	Other	167-X-CD8_T-X-167	0	0	B158	24.2498	Male	72	CON1
KT04072	Other_T	167-X-CD8_T-X-167	0	0	B158	24.2498	Male	72	CON1
KT04072	Plasma cell	167-X-CD8_T-X-167	0	0	B158	24.2498	Male	72	CON1
KT04072	Treg	167-X-CD8_T-X-167	0	0	B158	24.2498	Male	72	CON1
KT04072	gdT	167-X-CD8_T-X-167	0	0	B158	24.2498	Male	72	CON1
KT04072	mono	167-X-CD8_T-X-167	0	0	B158	24.2498	Male	72	CON1
KT04092	CD4_T	167-X-CD8_T-X-167	0	0	B158	23.6728	Female	44	CON1
KT04092	CD8_T	167-X-CD8_T-X-167	0.0056204	65.3687	B158	23.6728	Female	44	CON1
KT04092	DC	167-X-CD8_T-X-167	0	0	B158	23.6728	Female	44	CON1
KT04092	Memory B cell	167-X-CD8_T-X-167	0	0	B158	23.6728	Female	44	CON1
KT04092	NK	167-X-CD8_T-X-167	0	0	B158	23.6728	Female	44	CON1
KT04092	Naive B cell	167-X-CD8_T-X-167	0	0	B158	23.6728	Female	44	CON1
KT04092	Other	167-X-CD8_T-X-167	0	0	B158	23.6728	Female	44	CON1
KT04092	Other_T	167-X-CD8_T-X-167	0	0	B158	23.6728	Female	44	CON1
KT04092	Plasma cell	167-X-CD8_T-X-167	0		B158	23.6728	Female	44	CON1
KT04092	Treg	167-X-CD8_T-X-167	0	0	B158	23.6728	Female	44	CON1
KT04092	gdT	167-X-CD8_T-X-167	0	0	B158	23.6728	Female	44	CON1
KT04092	mono	167-X-CD8_T-X-167	0	0	B158	23.6728	Female	44	CON1
KT04115	CD4_T	167-X-CD8_T-X-167	0	0	B178	24.4739	Female	28	CON1
KT04115	CD8_T	167-X-CD8_T-X-167	0.00426837	57.6471	B178	24.4739	Female	28	CON1
KT04115	DC	167-X-CD8_T-X-167	0	0	B178	24.4739	Female	28	CON1
KT04115	Memory B cell	167-X-CD8_T-X-167	0	0	B178	24.4739	Female	28	CON1
KT04115	NK	167-X-CD8_T-X-167	0	0	B178	24.4739	Female	28	CON1
KT04115	Naive B cell	167-X-CD8_T-X-167	0	0	B178	24.4739	Female	28	CON1
KT04115	Other	167-X-CD8_T-X-167	0	0	B178	24.4739	Female	28	CON1
KT04115	Other_T	167-X-CD8_T-X-167	0	0	B178	24.4739	Female	28	CON1
KT04115	Plasma cell	167-X-CD8_T-X-167	0	0	B178	24.4739	Female	28	CON1
KT04115	Treg	167-X-CD8_T-X-167	0	0	B178	24.4739	Female	28	CON1
KT04115	gdT	167-X-CD8_T-X-167	0	0	B178	24.4739	Female	28	CON1
KT04115	mono	167-X-CD8_T-X-167	0	0	B178	24.4739	Female	28	CON1
KT04118	CD4_T	167-X-CD8_T-X-167	0	0	B160	32.1302	Female	59	CON1
KT04118	CD8_T	167-X-CD8_T-X-167	0.00448038	61.3181	B160	32.1302	Female	59	CON1
KT04118	DC	167-X-CD8_T-X-167	0	0	B160	32.1302	Female	59	CON1
KT04118	Memory B cell	167-X-CD8_T-X-167	0	0	B160	32.1302	Female	59	CON1
KT04118	NK	167-X-CD8_T-X-167	0	0	B160	32.1302	Female	59	CON1
KT04118	Naive B cell	167-X-CD8_T-X-167	0	0	B160	32.1302	Female	59	CON1
KT04118	Other	167-X-CD8_T-X-167	0	0	B160	32.1302	Female	59	CON1
KT04118	Other_T	167-X-CD8_T-X-167	0	0	B160	32.1302	Female	59	CON1
KT04118	Plasma cell	167-X-CD8_T-X-167	0	0	B160	32.1302	Female	59	CON1
KT04118	Treg	167-X-CD8_T-X-167	0	0	B160	32.1302	Female	59	CON1
KT04118	gdT	167-X-CD8_T-X-167	0	0	B160	32.1302	Female	59	CON1
KT04118	mono	167-X-CD8_T-X-167	0	0	B160	32.1302	Female	59	CON1
KT04445	CD4_T	167-X-CD8_T-X-167	0	0	B158	21.2048	Female	59	CON1
KT04445	CD8_T	167-X-CD8_T-X-167	0.00438455	74.9129	B158	21.2048	Female	59	CON1
KT04445	DC	167-X-CD8_T-X-167	0	0	B158	21.2048	Female	59	CON1
KT04445	Memory B cell	167-X-CD8_T-X-167	0	0	B158	21.2048	Female	59	CON1
KT04445	NK	167-X-CD8_T-X-167	0	0	B158	21.2048	Female	59	CON1
KT04445	Naive B cell	167-X-CD8_T-X-167	0	0	B158	21.2048	Female	59	CON1
KT04445	Other	167-X-CD8_T-X-167	0	0	B158	21.2048	Female	59	CON1
KT04445	Other_T	167-X-CD8_T-X-167	0	0	B158	21.2048	Female	59	CON1
KT04445	Plasma cell	167-X-CD8_T-X-167	0	0	B158	21.2048	Female	59	CON1
KT04445	Treg	167-X-CD8_T-X-167	0	0	B158	21.2048	Female	59	CON1
KT04445	gdT	167-X-CD8_T-X-167	0	0	B158	21.2048	Female	59	CON1
KT04445	mono	167-X-CD8_T-X-167	0	0	B158	21.2048	Female	59	CON1
KT04625	CD4_T	167-X-CD8_T-X-167	0	0	B190	21.9052	Female	37	ERA
KT04625	CD8_T	167-X-CD8_T-X-167	0.00369079	58.4865	B190	21.9052	Female	37	ERA
KT04625	DC	167-X-CD8_T-X-167	0	0	B190	21.9052	Female	37	ERA
KT04625	Memory B cell	167-X-CD8_T-X-167	0	0	B190	21.9052	Female	37	ERA
KT04625	NK	167-X-CD8_T-X-167	0	0	B190	21.9052	Female	37	ERA
KT04625	Naive B cell	167-X-CD8_T-X-167	0	0	B190	21.9052	Female	37	ERA
KT04625	Other	167-X-CD8_T-X-167	0	0	B190	21.9052	Female	37	ERA
KT04625	Other_T	167-X-CD8_T-X-167	0	0	B190	21.9052	Female	37	ERA
KT04625	Plasma cell	167-X-CD8_T-X-167	0		B190	21.9052	Female	37	ERA
KT04625	Treg	167-X-CD8_T-X-167	0	0	B190	21.9052	Female	37	ERA
KT04625	gdT	167-X-CD8_T-X-167	0	0	B190	21.9052	Female	37	ERA
KT04625	mono	167-X-CD8_T-X-167	0	0	B190	21.9052	Female	37	ERA
KT04633	CD4_T	167-X-CD8_T-X-167	0	0	B159	20.0796	Female	62	CON1
KT04633	CD8_T	167-X-CD8_T-X-167	0.00507544	80.9548	B159	20.0796	Female	62	CON1
KT04633	DC	167-X-CD8_T-X-167	0	0	B159	20.0796	Female	62	CON1
KT04633	Memory B cell	167-X-CD8_T-X-167	0	0	B159	20.0796	Female	62	CON1
KT04633	NK	167-X-CD8_T-X-167	0	0	B159	20.0796	Female	62	CON1
KT04633	Naive B cell	167-X-CD8_T-X-167	0	0	B159	20.0796	Female	62	CON1
KT04633	Other	167-X-CD8_T-X-167	0	0	B159	20.0796	Female	62	CON1
KT04633	Other_T	167-X-CD8_T-X-167	0	0	B159	20.0796	Female	62	CON1
KT04633	Plasma cell	167-X-CD8_T-X-167	0	0	B159	20.0796	Female	62	CON1
KT04633	Treg	167-X-CD8_T-X-167	0	0	B159	20.0796	Female	62	CON1
KT04633	gdT	167-X-CD8_T-X-167	0	0	B159	20.0796	Female	62	CON1
KT04633	mono	167-X-CD8_T-X-167	0	0	B159	20.0796	Female	62	CON1
KT04634	CD4_T	167-X-CD8_T-X-167	0	0	B182	26.8735	Female	78	CON1
KT04634	CD8_T	167-X-CD8_T-X-167	0.00325652	64.3836	B182	26.8735	Female	78	CON1
KT04634	DC	167-X-CD8_T-X-167	0	0	B182	26.8735	Female	78	CON1
KT04634	Memory B cell	167-X-CD8_T-X-167	0	0	B182	26.8735	Female	78	CON1
KT04634	NK	167-X-CD8_T-X-167	0	0	B182	26.8735	Female	78	CON1
KT04634	Naive B cell	167-X-CD8_T-X-167	0	0	B182	26.8735	Female	78	CON1
KT04634	Other	167-X-CD8_T-X-167	0	0	B182	26.8735	Female	78	CON1
KT04634	Other_T	167-X-CD8_T-X-167	0	0	B182	26.8735	Female	78	CON1
KT04634	Plasma cell	167-X-CD8_T-X-167	0	0	B182	26.8735	Female	78	CON1
KT04634	Treg	167-X-CD8_T-X-167	0	0	B182	26.8735	Female	78	CON1
KT04634	gdT	167-X-CD8_T-X-167	0	0	B182	26.8735	Female	78	CON1
KT04634	mono	167-X-CD8_T-X-167	0	0	B182	26.8735	Female	78	CON1
KT04652	CD4_T	167-X-CD8_T-X-167	0	0	B158	28.0452	Female	57	CON1
KT04652	CD8_T	167-X-CD8_T-X-167	0.00303243	48.5166	B158	28.0452	Female	57	CON1
KT04652	DC	167-X-CD8_T-X-167	0	0	B158	28.0452	Female	57	CON1
KT04652	Memory B cell	167-X-CD8_T-X-167	0	0	B158	28.0452	Female	57	CON1
KT04652	NK	167-X-CD8_T-X-167	0	0	B158	28.0452	Female	57	CON1
KT04652	Naive B cell	167-X-CD8_T-X-167	0	0	B158	28.0452	Female	57	CON1
KT04652	Other	167-X-CD8_T-X-167	0	0	B158	28.0452	Female	57	CON1
KT04652	Other_T	167-X-CD8_T-X-167	0	0	B158	28.0452	Female	57	CON1
KT04652	Plasma cell	167-X-CD8_T-X-167	0	0	B158	28.0452	Female	57	CON1
KT04652	Treg	167-X-CD8_T-X-167	0	0	B158	28.0452	Female	57	CON1
KT04652	gdT	167-X-CD8_T-X-167	0	0	B158	28.0452	Female	57	CON1
KT04652	mono	167-X-CD8_T-X-167	0	0	B158	28.0452	Female	57	CON1
KT04671	CD4_T	167-X-CD8_T-X-167	0	0	B182	21.542	Female	41	CON1
KT04671	CD8_T	167-X-CD8_T-X-167	0.003296	46.7375	B182	21.542	Female	41	CON1
KT04671	DC	167-X-CD8_T-X-167	0	0	B182	21.542	Female	41	CON1
KT04671	Memory B cell	167-X-CD8_T-X-167	0	0	B182	21.542	Female	41	CON1
KT04671	NK	167-X-CD8_T-X-167	0	0	B182	21.542	Female	41	CON1
KT04671	Naive B cell	167-X-CD8_T-X-167	0	0	B182	21.542	Female	41	CON1
KT04671	Other	167-X-CD8_T-X-167	0	0	B182	21.542	Female	41	CON1
KT04671	Other_T	167-X-CD8_T-X-167	0	0	B182	21.542	Female	41	CON1
KT04671	Plasma cell	167-X-CD8_T-X-167	0	0	B182	21.542	Female	41	CON1
KT04671	Treg	167-X-CD8_T-X-167	0	0	B182	21.542	Female	41	CON1
KT04671	gdT	167-X-CD8_T-X-167	0	0	B182	21.542	Female	41	CON1
KT04671	mono	167-X-CD8_T-X-167	0	0	B182	21.542	Female	41	CON1
KT04905	CD4_T	167-X-CD8_T-X-167	0	0	B188	15.4642	Female	23	CON1
KT04905	CD8_T	167-X-CD8_T-X-167	0.0037305	61.9552	B188	15.4642	Female	23	CON1
KT04905	DC	167-X-CD8_T-X-167	0	0	B188	15.4642	Female	23	CON1
KT04905	Memory B cell	167-X-CD8_T-X-167	0	0	B188	15.4642	Female	23	CON1
KT04905	NK	167-X-CD8_T-X-167	0	0	B188	15.4642	Female	23	CON1
KT04905	Naive B cell	167-X-CD8_T-X-167	0	0	B188	15.4642	Female	23	CON1
KT04905	Other	167-X-CD8_T-X-167	0	0	B188	15.4642	Female	23	CON1
KT04905	Other_T	167-X-CD8_T-X-167	0	0	B188	15.4642	Female	23	CON1
KT04905	Plasma cell	167-X-CD8_T-X-167	0	0	B188	15.4642	Female	23	CON1
KT04905	Treg	167-X-CD8_T-X-167	0	0	B188	15.4642	Female	23	CON1
KT04905	gdT	167-X-CD8_T-X-167	0	0	B188	15.4642	Female	23	CON1
KT04905	mono	167-X-CD8_T-X-167	0	0	B188	15.4642	Female	23	CON1
KT04906	CD4_T	167-X-CD8_T-X-167	0	0	B182	29.2831	Female	24	CON1
KT04906	CD8_T	167-X-CD8_T-X-167	0.00374787	48.2332	B182	29.2831	Female	24	CON1
KT04906	DC	167-X-CD8_T-X-167	0	0	B182	29.2831	Female	24	CON1
KT04906	Memory B cell	167-X-CD8_T-X-167	0	0	B182	29.2831	Female	24	CON1
KT04906	NK	167-X-CD8_T-X-167	0	0	B182	29.2831	Female	24	CON1
KT04906	Naive B cell	167-X-CD8_T-X-167	0	0	B182	29.2831	Female	24	CON1
KT04906	Other	167-X-CD8_T-X-167	0	0	B182	29.2831	Female	24	CON1
KT04906	Other_T	167-X-CD8_T-X-167	0	0	B182	29.2831	Female	24	CON1
KT04906	Plasma cell	167-X-CD8_T-X-167	0	0	B182	29.2831	Female	24	CON1
KT04906	Treg	167-X-CD8_T-X-167	0	0	B182	29.2831	Female	24	CON1
KT04906	gdT	167-X-CD8_T-X-167	0	0	B182	29.2831	Female	24	CON1
KT04906	mono	167-X-CD8_T-X-167	0	0	B182	29.2831	Female	24	CON1
KT04933	CD4_T	167-X-CD8_T-X-167	0	0	B182	28.6584	Female	54	CON1
KT04933	CD8_T	167-X-CD8_T-X-167	0.00469725	84.2018	B182	28.6584	Female	54	CON1
KT04933	DC	167-X-CD8_T-X-167	0	0	B182	28.6584	Female	54	CON1
KT04933	Memory B cell	167-X-CD8_T-X-167	0	0	B182	28.6584	Female	54	CON1
KT04933	NK	167-X-CD8_T-X-167	0	0	B182	28.6584	Female	54	CON1
KT04933	Naive B cell	167-X-CD8_T-X-167	0	0	B182	28.6584	Female	54	CON1
KT04933	Other	167-X-CD8_T-X-167	0	0	B182	28.6584	Female	54	CON1
KT04933	Other_T	167-X-CD8_T-X-167	0	0	B182	28.6584	Female	54	CON1
KT04933	Plasma cell	167-X-CD8_T-X-167	0	0	B182	28.6584	Female	54	CON1
KT04933	Treg	167-X-CD8_T-X-167	0	0	B182	28.6584	Female	54	CON1
KT04933	gdT	167-X-CD8_T-X-167	0	0	B182	28.6584	Female	54	CON1
KT04933	mono	167-X-CD8_T-X-167	0	0	B182	28.6584	Female	54	CON1
KT04937	CD4_T	167-X-CD8_T-X-167	0	0	B182	28.9059	Female	74	CON1
KT04937	CD8_T	167-X-CD8_T-X-167	0.0038517	84.8803	B182	28.9059	Female	74	CON1
KT04937	DC	167-X-CD8_T-X-167	0	0	B182	28.9059	Female	74	CON1
KT04937	Memory B cell	167-X-CD8_T-X-167	0	0	B182	28.9059	Female	74	CON1
KT04937	NK	167-X-CD8_T-X-167	0	0	B182	28.9059	Female	74	CON1
KT04937	Naive B cell	167-X-CD8_T-X-167	0	0	B182	28.9059	Female	74	CON1
KT04937	Other	167-X-CD8_T-X-167	0	0	B182	28.9059	Female	74	CON1
KT04937	Other_T	167-X-CD8_T-X-167	0	0	B182	28.9059	Female	74	CON1
KT04937	Plasma cell	167-X-CD8_T-X-167	0	0	B182	28.9059	Female	74	CON1
KT04937	Treg	167-X-CD8_T-X-167	0	0	B182	28.9059	Female	74	CON1
KT04937	gdT	167-X-CD8_T-X-167	0	0	B182	28.9059	Female	74	CON1
KT04937	mono	167-X-CD8_T-X-167	0	0	B182	28.9059	Female	74	CON1
KT00052	CD4_T	168-X-CD8_T-X-168	0	0	B140	24.6572	Female	56	ARI
KT00052	CD8_T	168-X-CD8_T-X-168	0.00336281	67.0799	B140	24.6572	Female	56	ARI
KT00052	DC	168-X-CD8_T-X-168	0	0	B140	24.6572	Female	56	ARI
KT00052	Memory B cell	168-X-CD8_T-X-168	0	0	B140	24.6572	Female	56	ARI
KT00052	NK	168-X-CD8_T-X-168	0	0	B140	24.6572	Female	56	ARI
KT00052	Naive B cell	168-X-CD8_T-X-168	0	0	B140	24.6572	Female	56	ARI
KT00052	Other	168-X-CD8_T-X-168	0	0	B140	24.6572	Female	56	ARI
KT00052	Other_T	168-X-CD8_T-X-168	0	0	B140	24.6572	Female	56	ARI
KT00052	Plasma cell	168-X-CD8_T-X-168	0	0	B140	24.6572	Female	56	ARI
KT00052	Treg	168-X-CD8_T-X-168	0	0	B140	24.6572	Female	56	ARI
KT00052	gdT	168-X-CD8_T-X-168	0	0	B140	24.6572	Female	56	ARI
KT00052	mono	168-X-CD8_T-X-168	0	0	B140	24.6572	Female	56	ARI
KT00055	CD4_T	168-X-CD8_T-X-168	0	0	B002	43.2429	Female	53	ERA
KT00055	CD8_T	168-X-CD8_T-X-168	0.00337865	63.8223	B002	43.2429	Female	53	ERA
KT00055	DC	168-X-CD8_T-X-168	0	0	B002	43.2429	Female	53	ERA
KT00055	Memory B cell	168-X-CD8_T-X-168	0	0	B002	43.2429	Female	53	ERA
KT00055	NK	168-X-CD8_T-X-168	0	0	B002	43.2429	Female	53	ERA
KT00055	Naive B cell	168-X-CD8_T-X-168	0	0	B002	43.2429	Female	53	ERA
KT00055	Other	168-X-CD8_T-X-168	0	0	B002	43.2429	Female	53	ERA
KT00055	Other_T	168-X-CD8_T-X-168	0	0	B002	43.2429	Female	53	ERA
KT00055	Plasma cell	168-X-CD8_T-X-168	0	0	B002	43.2429	Female	53	ERA
KT00055	Treg	168-X-CD8_T-X-168	0	0	B002	43.2429	Female	53	ERA
KT00055	gdT	168-X-CD8_T-X-168	0	0	B002	43.2429	Female	53	ERA
KT00055	mono	168-X-CD8_T-X-168	0	0	B002	43.2429	Female	53	ERA
KT00056	CD4_T	168-X-CD8_T-X-168	0	0	B002	25.9483	Female	42	ARI
KT00056	CD8_T	168-X-CD8_T-X-168	0.0032364	69.6315	B002	25.9483	Female	42	ARI
KT00056	DC	168-X-CD8_T-X-168	0	0	B002	25.9483	Female	42	ARI
KT00056	Memory B cell	168-X-CD8_T-X-168	0	0	B002	25.9483	Female	42	ARI
KT00056	NK	168-X-CD8_T-X-168	0	0	B002	25.9483	Female	42	ARI
KT00056	Naive B cell	168-X-CD8_T-X-168	0	0	B002	25.9483	Female	42	ARI
KT00056	Other	168-X-CD8_T-X-168	0	0	B002	25.9483	Female	42	ARI
KT00056	Other_T	168-X-CD8_T-X-168	0	0	B002	25.9483	Female	42	ARI
KT00056	Plasma cell	168-X-CD8_T-X-168	0	0	B002	25.9483	Female	42	ARI
KT00056	Treg	168-X-CD8_T-X-168	0	0	B002	25.9483	Female	42	ARI
KT00056	gdT	168-X-CD8_T-X-168	0	0	B002	25.9483	Female	42	ARI
KT00056	mono	168-X-CD8_T-X-168	0	0	B002	25.9483	Female	42	ARI
KT00057	CD4_T	168-X-CD8_T-X-168	0	0	B002	21.1265	Female	21	ARI
KT00057	CD8_T	168-X-CD8_T-X-168	0.00321507	66.0413	B002	21.1265	Female	21	ARI
KT00057	DC	168-X-CD8_T-X-168	0	0	B002	21.1265	Female	21	ARI
KT00057	Memory B cell	168-X-CD8_T-X-168	0	0	B002	21.1265	Female	21	ARI
KT00057	NK	168-X-CD8_T-X-168	0	0	B002	21.1265	Female	21	ARI
KT00057	Naive B cell	168-X-CD8_T-X-168	0	0	B002	21.1265	Female	21	ARI
KT00057	Other	168-X-CD8_T-X-168	0	0	B002	21.1265	Female	21	ARI
KT00057	Other_T	168-X-CD8_T-X-168	0	0	B002	21.1265	Female	21	ARI
KT00057	Plasma cell	168-X-CD8_T-X-168	0	0	B002	21.1265	Female	21	ARI
KT00057	Treg	168-X-CD8_T-X-168	0	0	B002	21.1265	Female	21	ARI
KT00057	gdT	168-X-CD8_T-X-168	0	0	B002	21.1265	Female	21	ARI
KT00057	mono	168-X-CD8_T-X-168	0	0	B002	21.1265	Female	21	ARI
KT00058	CD4_T	168-X-CD8_T-X-168	0	0	B001	27.6795	Female	78	ARI
KT00058	CD8_T	168-X-CD8_T-X-168	0.00284723	42.1272	B001	27.6795	Female	78	ARI
KT00058	DC	168-X-CD8_T-X-168	0	0	B001	27.6795	Female	78	ARI
KT00058	Memory B cell	168-X-CD8_T-X-168	0	0	B001	27.6795	Female	78	ARI
KT00058	NK	168-X-CD8_T-X-168	0	0	B001	27.6795	Female	78	ARI
KT00058	Naive B cell	168-X-CD8_T-X-168	0	0	B001	27.6795	Female	78	ARI
KT00058	Other	168-X-CD8_T-X-168	0	0	B001	27.6795	Female	78	ARI
KT00058	Other_T	168-X-CD8_T-X-168	0	0	B001	27.6795	Female	78	ARI
KT00058	Plasma cell	168-X-CD8_T-X-168	0	0	B001	27.6795	Female	78	ARI
KT00058	Treg	168-X-CD8_T-X-168	0	0	B001	27.6795	Female	78	ARI
KT00058	gdT	168-X-CD8_T-X-168	0	0	B001	27.6795	Female	78	ARI
KT00058	mono	168-X-CD8_T-X-168	0	0	B001	27.6795	Female	78	ARI
KT00060	CD4_T	168-X-CD8_T-X-168	0	0	B002	31.804	Female	40	ARI
KT00060	CD8_T	168-X-CD8_T-X-168	0.0032383	70.1734	B002	31.804	Female	40	ARI
KT00060	DC	168-X-CD8_T-X-168	0	0	B002	31.804	Female	40	ARI
KT00060	Memory B cell	168-X-CD8_T-X-168	0	0	B002	31.804	Female	40	ARI
KT00060	NK	168-X-CD8_T-X-168	0	0	B002	31.804	Female	40	ARI
KT00060	Naive B cell	168-X-CD8_T-X-168	0	0	B002	31.804	Female	40	ARI
KT00060	Other	168-X-CD8_T-X-168	0	0	B002	31.804	Female	40	ARI
KT00060	Other_T	168-X-CD8_T-X-168	0	0	B002	31.804	Female	40	ARI
KT00060	Plasma cell	168-X-CD8_T-X-168	0	0	B002	31.804	Female	40	ARI
KT00060	Treg	168-X-CD8_T-X-168	0	0	B002	31.804	Female	40	ARI
KT00060	gdT	168-X-CD8_T-X-168	0	0	B002	31.804	Female	40	ARI
KT00060	mono	168-X-CD8_T-X-168	0	0	B002	31.804	Female	40	ARI
KT00063	CD4_T	168-X-CD8_T-X-168	0	0	B140	28.1233	Male	39	ARI
KT00063	CD8_T	168-X-CD8_T-X-168	0.00242523	46.5447	B140	28.1233	Male	39	ARI
KT00063	DC	168-X-CD8_T-X-168	0	0	B140	28.1233	Male	39	ARI
KT00063	Memory B cell	168-X-CD8_T-X-168	0	0	B140	28.1233	Male	39	ARI
KT00063	NK	168-X-CD8_T-X-168	0	0	B140	28.1233	Male	39	ARI
KT00063	Naive B cell	168-X-CD8_T-X-168	0	0	B140	28.1233	Male	39	ARI
KT00063	Other	168-X-CD8_T-X-168	0	0	B140	28.1233	Male	39	ARI
KT00063	Other_T	168-X-CD8_T-X-168	0	0	B140	28.1233	Male	39	ARI
KT00063	Plasma cell	168-X-CD8_T-X-168	0	0	B140	28.1233	Male	39	ARI
KT00063	Treg	168-X-CD8_T-X-168	0	0	B140	28.1233	Male	39	ARI
KT00063	gdT	168-X-CD8_T-X-168	0	0	B140	28.1233	Male	39	ARI
KT00063	mono	168-X-CD8_T-X-168	0	0	B140	28.1233	Male	39	ARI
KT00064	CD4_T	168-X-CD8_T-X-168	0	0	B140	22.768	Female	58	ARI
KT00064	CD8_T	168-X-CD8_T-X-168	0.00227384	45.4449	B140	22.768	Female	58	ARI
KT00064	DC	168-X-CD8_T-X-168	0	0	B140	22.768	Female	58	ARI
KT00064	Memory B cell	168-X-CD8_T-X-168	0	0	B140	22.768	Female	58	ARI
KT00064	NK	168-X-CD8_T-X-168	0	0	B140	22.768	Female	58	ARI
KT00064	Naive B cell	168-X-CD8_T-X-168	0	0	B140	22.768	Female	58	ARI
KT00064	Other	168-X-CD8_T-X-168	0	0	B140	22.768	Female	58	ARI
KT00064	Other_T	168-X-CD8_T-X-168	0	0	B140	22.768	Female	58	ARI
KT00064	Plasma cell	168-X-CD8_T-X-168	0	0	B140	22.768	Female	58	ARI
KT00064	Treg	168-X-CD8_T-X-168	0	0	B140	22.768	Female	58	ARI
KT00064	gdT	168-X-CD8_T-X-168	0	0	B140	22.768	Female	58	ARI
KT00064	mono	168-X-CD8_T-X-168	0	0	B140	22.768	Female	58	ARI
KT00065	CD4_T	168-X-CD8_T-X-168	0	0	B140	22.8386	Female	61	ARI
KT00065	CD8_T	168-X-CD8_T-X-168	0.00373265	78.6667	B140	22.8386	Female	61	ARI
KT00065	DC	168-X-CD8_T-X-168	0	0	B140	22.8386	Female	61	ARI
KT00065	Memory B cell	168-X-CD8_T-X-168	0	0	B140	22.8386	Female	61	ARI
KT00065	NK	168-X-CD8_T-X-168	0	0	B140	22.8386	Female	61	ARI
KT00065	Naive B cell	168-X-CD8_T-X-168	0	0	B140	22.8386	Female	61	ARI
KT00065	Other	168-X-CD8_T-X-168	0	0	B140	22.8386	Female	61	ARI
KT00065	Other_T	168-X-CD8_T-X-168	0	0	B140	22.8386	Female	61	ARI
KT00065	Plasma cell	168-X-CD8_T-X-168	0	0	B140	22.8386	Female	61	ARI
KT00065	Treg	168-X-CD8_T-X-168	0	0	B140	22.8386	Female	61	ARI
KT00065	gdT	168-X-CD8_T-X-168	0	0	B140	22.8386	Female	61	ARI
KT00065	mono	168-X-CD8_T-X-168	0	0	B140	22.8386	Female	61	ARI
KT00067	CD4_T	168-X-CD8_T-X-168	0	0	B006	32.2279	Female	74	ARI
KT00067	CD8_T	168-X-CD8_T-X-168	0.00208852	49.1268	B006	32.2279	Female	74	ARI
KT00067	DC	168-X-CD8_T-X-168	0	0	B006	32.2279	Female	74	ARI
KT00067	Memory B cell	168-X-CD8_T-X-168	0	0	B006	32.2279	Female	74	ARI
KT00067	NK	168-X-CD8_T-X-168	0	0	B006	32.2279	Female	74	ARI
KT00067	Naive B cell	168-X-CD8_T-X-168	0	0	B006	32.2279	Female	74	ARI
KT00067	Other	168-X-CD8_T-X-168	0	0	B006	32.2279	Female	74	ARI
KT00067	Other_T	168-X-CD8_T-X-168	0	0	B006	32.2279	Female	74	ARI
KT00067	Plasma cell	168-X-CD8_T-X-168	0	0	B006	32.2279	Female	74	ARI
KT00067	Treg	168-X-CD8_T-X-168	0	0	B006	32.2279	Female	74	ARI
KT00067	gdT	168-X-CD8_T-X-168	0	0	B006	32.2279	Female	74	ARI
KT00067	mono	168-X-CD8_T-X-168	0	0	B006	32.2279	Female	74	ARI
KT00068	CD4_T	168-X-CD8_T-X-168	0	0	B006	20.1873	Female	55	ARI
KT00068	CD8_T	168-X-CD8_T-X-168	0.00409639	70.1869	B006	20.1873	Female	55	ARI
KT00068	DC	168-X-CD8_T-X-168	0	0	B006	20.1873	Female	55	ARI
KT00068	Memory B cell	168-X-CD8_T-X-168	0	0	B006	20.1873	Female	55	ARI
KT00068	NK	168-X-CD8_T-X-168	0	0	B006	20.1873	Female	55	ARI
KT00068	Naive B cell	168-X-CD8_T-X-168	0	0	B006	20.1873	Female	55	ARI
KT00068	Other	168-X-CD8_T-X-168	0	0	B006	20.1873	Female	55	ARI
KT00068	Other_T	168-X-CD8_T-X-168	0	0	B006	20.1873	Female	55	ARI
KT00068	Plasma cell	168-X-CD8_T-X-168	0	0	B006	20.1873	Female	55	ARI
KT00068	Treg	168-X-CD8_T-X-168	0	0	B006	20.1873	Female	55	ARI
KT00068	gdT	168-X-CD8_T-X-168	0	0	B006	20.1873	Female	55	ARI
KT00068	mono	168-X-CD8_T-X-168	0	0	B006	20.1873	Female	55	ARI
KT00069	CD4_T	168-X-CD8_T-X-168	0	0	B140	25.6055	Female	66	ARI
KT00069	CD8_T	168-X-CD8_T-X-168	0.00209498	41.7101	B140	25.6055	Female	66	ARI
KT00069	DC	168-X-CD8_T-X-168	0	0	B140	25.6055	Female	66	ARI
KT00069	Memory B cell	168-X-CD8_T-X-168	0	0	B140	25.6055	Female	66	ARI
KT00069	NK	168-X-CD8_T-X-168	0	0	B140	25.6055	Female	66	ARI
KT00069	Naive B cell	168-X-CD8_T-X-168	0	0	B140	25.6055	Female	66	ARI
KT00069	Other	168-X-CD8_T-X-168	0	0	B140	25.6055	Female	66	ARI
KT00069	Other_T	168-X-CD8_T-X-168	0	0	B140	25.6055	Female	66	ARI
KT00069	Plasma cell	168-X-CD8_T-X-168	0	0	B140	25.6055	Female	66	ARI
KT00069	Treg	168-X-CD8_T-X-168	0	0	B140	25.6055	Female	66	ARI
KT00069	gdT	168-X-CD8_T-X-168	0	0	B140	25.6055	Female	66	ARI
KT00069	mono	168-X-CD8_T-X-168	0	0	B140	25.6055	Female	66	ARI
KT00070	CD4_T	168-X-CD8_T-X-168	0	0	B001	22.6518	Male	76	ARI
KT00070	CD8_T	168-X-CD8_T-X-168	0.0025299	47.2661	B001	22.6518	Male	76	ARI
KT00070	DC	168-X-CD8_T-X-168	0	0	B001	22.6518	Male	76	ARI
KT00070	Memory B cell	168-X-CD8_T-X-168	0	0	B001	22.6518	Male	76	ARI
KT00070	NK	168-X-CD8_T-X-168	0	0	B001	22.6518	Male	76	ARI
KT00070	Naive B cell	168-X-CD8_T-X-168	0	0	B001	22.6518	Male	76	ARI
KT00070	Other	168-X-CD8_T-X-168	0	0	B001	22.6518	Male	76	ARI
KT00070	Other_T	168-X-CD8_T-X-168	0	0	B001	22.6518	Male	76	ARI
KT00070	Plasma cell	168-X-CD8_T-X-168	0	0	B001	22.6518	Male	76	ARI
KT00070	Treg	168-X-CD8_T-X-168	0	0	B001	22.6518	Male	76	ARI
KT00070	gdT	168-X-CD8_T-X-168	0	0	B001	22.6518	Male	76	ARI
KT00070	mono	168-X-CD8_T-X-168	0	0	B001	22.6518	Male	76	ARI
KT00072	CD4_T	168-X-CD8_T-X-168	0	0	B140	24.8603	Female	51	ERA
KT00072	CD8_T	168-X-CD8_T-X-168	0.0035102	66.7044	B140	24.8603	Female	51	ERA
KT00072	DC	168-X-CD8_T-X-168	0	0	B140	24.8603	Female	51	ERA
KT00072	Memory B cell	168-X-CD8_T-X-168	0	0	B140	24.8603	Female	51	ERA
KT00072	NK	168-X-CD8_T-X-168	0	0	B140	24.8603	Female	51	ERA
KT00072	Naive B cell	168-X-CD8_T-X-168	0	0	B140	24.8603	Female	51	ERA
KT00072	Other	168-X-CD8_T-X-168	0	0	B140	24.8603	Female	51	ERA
KT00072	Other_T	168-X-CD8_T-X-168	0	0	B140	24.8603	Female	51	ERA
KT00072	Plasma cell	168-X-CD8_T-X-168	0	0	B140	24.8603	Female	51	ERA
KT00072	Treg	168-X-CD8_T-X-168	0	0	B140	24.8603	Female	51	ERA
KT00072	gdT	168-X-CD8_T-X-168	0	0	B140	24.8603	Female	51	ERA
KT00072	mono	168-X-CD8_T-X-168	0	0	B140	24.8603	Female	51	ERA
KT00073	CD4_T	168-X-CD8_T-X-168	0	0	B006	21.643	Female	71	ARI
KT00073	CD8_T	168-X-CD8_T-X-168	0.00373106	70.7527	B006	21.643	Female	71	ARI
KT00073	DC	168-X-CD8_T-X-168	0	0	B006	21.643	Female	71	ARI
KT00073	Memory B cell	168-X-CD8_T-X-168	0	0	B006	21.643	Female	71	ARI
KT00073	NK	168-X-CD8_T-X-168	0	0	B006	21.643	Female	71	ARI
KT00073	Naive B cell	168-X-CD8_T-X-168	0	0	B006	21.643	Female	71	ARI
KT00073	Other	168-X-CD8_T-X-168	0	0	B006	21.643	Female	71	ARI
KT00073	Other_T	168-X-CD8_T-X-168	0	0	B006	21.643	Female	71	ARI
KT00073	Plasma cell	168-X-CD8_T-X-168	0	0	B006	21.643	Female	71	ARI
KT00073	Treg	168-X-CD8_T-X-168	0	0	B006	21.643	Female	71	ARI
KT00073	gdT	168-X-CD8_T-X-168	0	0	B006	21.643	Female	71	ARI
KT00073	mono	168-X-CD8_T-X-168	0	0	B006	21.643	Female	71	ARI
KT00074	CD4_T	168-X-CD8_T-X-168	0	0	B140	27.4825	Male	74	ARI
KT00074	CD8_T	168-X-CD8_T-X-168	0.00228238	51.0178	B140	27.4825	Male	74	ARI
KT00074	DC	168-X-CD8_T-X-168	0	0	B140	27.4825	Male	74	ARI
KT00074	Memory B cell	168-X-CD8_T-X-168	0	0	B140	27.4825	Male	74	ARI
KT00074	NK	168-X-CD8_T-X-168	0	0	B140	27.4825	Male	74	ARI
KT00074	Naive B cell	168-X-CD8_T-X-168	0	0	B140	27.4825	Male	74	ARI
KT00074	Other	168-X-CD8_T-X-168	0	0	B140	27.4825	Male	74	ARI
KT00074	Other_T	168-X-CD8_T-X-168	0	0	B140	27.4825	Male	74	ARI
KT00074	Plasma cell	168-X-CD8_T-X-168	0	0	B140	27.4825	Male	74	ARI
KT00074	Treg	168-X-CD8_T-X-168	0	0	B140	27.4825	Male	74	ARI
KT00074	gdT	168-X-CD8_T-X-168	0	0	B140	27.4825	Male	74	ARI
KT00074	mono	168-X-CD8_T-X-168	0	0	B140	27.4825	Male	74	ARI
KT00075	CD4_T	168-X-CD8_T-X-168	0	0	B006	28.1081	Male	66	ARI
KT00075	CD8_T	168-X-CD8_T-X-168	0.003344	61.6927	B006	28.1081	Male	66	ARI
KT00075	DC	168-X-CD8_T-X-168	0	0	B006	28.1081	Male	66	ARI
KT00075	Memory B cell	168-X-CD8_T-X-168	0	0	B006	28.1081	Male	66	ARI
KT00075	NK	168-X-CD8_T-X-168	0	0	B006	28.1081	Male	66	ARI
KT00075	Naive B cell	168-X-CD8_T-X-168	0	0	B006	28.1081	Male	66	ARI
KT00075	Other	168-X-CD8_T-X-168	0	0	B006	28.1081	Male	66	ARI
KT00075	Other_T	168-X-CD8_T-X-168	0	0	B006	28.1081	Male	66	ARI
KT00075	Plasma cell	168-X-CD8_T-X-168	0		B006	28.1081	Male	66	ARI
KT00075	Treg	168-X-CD8_T-X-168	0	0	B006	28.1081	Male	66	ARI
KT00075	gdT	168-X-CD8_T-X-168	0	0	B006	28.1081	Male	66	ARI
KT00075	mono	168-X-CD8_T-X-168	0	0	B006	28.1081	Male	66	ARI
KT00076	CD4_T	168-X-CD8_T-X-168	0	0	B140	21.4309	Female	76	ARI
KT00076	CD8_T	168-X-CD8_T-X-168	0.0023987	49.5595	B140	21.4309	Female	76	ARI
KT00076	DC	168-X-CD8_T-X-168	0	0	B140	21.4309	Female	76	ARI
KT00076	Memory B cell	168-X-CD8_T-X-168	0	0	B140	21.4309	Female	76	ARI
KT00076	NK	168-X-CD8_T-X-168	0	0	B140	21.4309	Female	76	ARI
KT00076	Naive B cell	168-X-CD8_T-X-168	0	0	B140	21.4309	Female	76	ARI
KT00076	Other	168-X-CD8_T-X-168	0	0	B140	21.4309	Female	76	ARI
KT00076	Other_T	168-X-CD8_T-X-168	0	0	B140	21.4309	Female	76	ARI
KT00076	Plasma cell	168-X-CD8_T-X-168	0		B140	21.4309	Female	76	ARI
KT00076	Treg	168-X-CD8_T-X-168	0	0	B140	21.4309	Female	76	ARI
KT00076	gdT	168-X-CD8_T-X-168	0	0	B140	21.4309	Female	76	ARI
KT00076	mono	168-X-CD8_T-X-168	0	0	B140	21.4309	Female	76	ARI
KT00077	CD4_T	168-X-CD8_T-X-168	0	0	B001	18.0639	Female	32	ARI
KT00077	CD8_T	168-X-CD8_T-X-168	0.00376715	60.3745	B001	18.0639	Female	32	ARI
KT00077	DC	168-X-CD8_T-X-168	0	0	B001	18.0639	Female	32	ARI
KT00077	Memory B cell	168-X-CD8_T-X-168	0	0	B001	18.0639	Female	32	ARI
KT00077	NK	168-X-CD8_T-X-168	0	0	B001	18.0639	Female	32	ARI
KT00077	Naive B cell	168-X-CD8_T-X-168	0	0	B001	18.0639	Female	32	ARI
KT00077	Other	168-X-CD8_T-X-168	0	0	B001	18.0639	Female	32	ARI
KT00077	Other_T	168-X-CD8_T-X-168	0	0	B001	18.0639	Female	32	ARI
KT00077	Plasma cell	168-X-CD8_T-X-168	0	0	B001	18.0639	Female	32	ARI
KT00077	Treg	168-X-CD8_T-X-168	0	0	B001	18.0639	Female	32	ARI
KT00077	gdT	168-X-CD8_T-X-168	0	0	B001	18.0639	Female	32	ARI
KT00077	mono	168-X-CD8_T-X-168	0	0	B001	18.0639	Female	32	ARI
KT00081	CD4_T	168-X-CD8_T-X-168	0	0	B009	26.3605	Female	51	ARI
KT00081	CD8_T	168-X-CD8_T-X-168	0.00332155	64.8009	B009	26.3605	Female	51	ARI
KT00081	DC	168-X-CD8_T-X-168	0	0	B009	26.3605	Female	51	ARI
KT00081	Memory B cell	168-X-CD8_T-X-168	0	0	B009	26.3605	Female	51	ARI
KT00081	NK	168-X-CD8_T-X-168	0	0	B009	26.3605	Female	51	ARI
KT00081	Naive B cell	168-X-CD8_T-X-168	0	0	B009	26.3605	Female	51	ARI
KT00081	Other	168-X-CD8_T-X-168	0	0	B009	26.3605	Female	51	ARI
KT00081	Other_T	168-X-CD8_T-X-168	0	0	B009	26.3605	Female	51	ARI
KT00081	Plasma cell	168-X-CD8_T-X-168	0	0	B009	26.3605	Female	51	ARI
KT00081	Treg	168-X-CD8_T-X-168	0	0	B009	26.3605	Female	51	ARI
KT00081	gdT	168-X-CD8_T-X-168	0	0	B009	26.3605	Female	51	ARI
KT00081	mono	168-X-CD8_T-X-168	0	0	B009	26.3605	Female	51	ARI
KT00084	CD4_T	168-X-CD8_T-X-168	0	0	B010	27.6125	Female	65	ARI
KT00084	CD8_T	168-X-CD8_T-X-168	0.00300743	56.2963	B010	27.6125	Female	65	ARI
KT00084	DC	168-X-CD8_T-X-168	0	0	B010	27.6125	Female	65	ARI
KT00084	Memory B cell	168-X-CD8_T-X-168	0	0	B010	27.6125	Female	65	ARI
KT00084	NK	168-X-CD8_T-X-168	0	0	B010	27.6125	Female	65	ARI
KT00084	Naive B cell	168-X-CD8_T-X-168	0	0	B010	27.6125	Female	65	ARI
KT00084	Other	168-X-CD8_T-X-168	0	0	B010	27.6125	Female	65	ARI
KT00084	Other_T	168-X-CD8_T-X-168	0	0	B010	27.6125	Female	65	ARI
KT00084	Plasma cell	168-X-CD8_T-X-168	0	0	B010	27.6125	Female	65	ARI
KT00084	Treg	168-X-CD8_T-X-168	0	0	B010	27.6125	Female	65	ARI
KT00084	gdT	168-X-CD8_T-X-168	0	0	B010	27.6125	Female	65	ARI
KT00084	mono	168-X-CD8_T-X-168	0	0	B010	27.6125	Female	65	ARI
KT00086	CD4_T	168-X-CD8_T-X-168	0	0	B006	28.6106	Male	76	ARI
KT00086	CD8_T	168-X-CD8_T-X-168	0.00165973	41.2228	B006	28.6106	Male	76	ARI
KT00086	DC	168-X-CD8_T-X-168	0	0	B006	28.6106	Male	76	ARI
KT00086	Memory B cell	168-X-CD8_T-X-168	0	0	B006	28.6106	Male	76	ARI
KT00086	NK	168-X-CD8_T-X-168	0	0	B006	28.6106	Male	76	ARI
KT00086	Naive B cell	168-X-CD8_T-X-168	0	0	B006	28.6106	Male	76	ARI
KT00086	Other	168-X-CD8_T-X-168	0	0	B006	28.6106	Male	76	ARI
KT00086	Other_T	168-X-CD8_T-X-168	0	0	B006	28.6106	Male	76	ARI
KT00086	Plasma cell	168-X-CD8_T-X-168	0	0	B006	28.6106	Male	76	ARI
KT00086	Treg	168-X-CD8_T-X-168	0	0	B006	28.6106	Male	76	ARI
KT00086	gdT	168-X-CD8_T-X-168	0	0	B006	28.6106	Male	76	ARI
KT00086	mono	168-X-CD8_T-X-168	0	0	B006	28.6106	Male	76	ARI
KT00087	CD4_T	168-X-CD8_T-X-168	0	0	B010	36.0716	Female	72	ARI
KT00087	CD8_T	168-X-CD8_T-X-168	0.00593456	82.598	B010	36.0716	Female	72	ARI
KT00087	DC	168-X-CD8_T-X-168	0	0	B010	36.0716	Female	72	ARI
KT00087	Memory B cell	168-X-CD8_T-X-168	0	0	B010	36.0716	Female	72	ARI
KT00087	NK	168-X-CD8_T-X-168	0	0	B010	36.0716	Female	72	ARI
KT00087	Naive B cell	168-X-CD8_T-X-168	0	0	B010	36.0716	Female	72	ARI
KT00087	Other	168-X-CD8_T-X-168	0	0	B010	36.0716	Female	72	ARI
KT00087	Other_T	168-X-CD8_T-X-168	0	0	B010	36.0716	Female	72	ARI
KT00087	Plasma cell	168-X-CD8_T-X-168	0	0	B010	36.0716	Female	72	ARI
KT00087	Treg	168-X-CD8_T-X-168	0	0	B010	36.0716	Female	72	ARI
KT00087	gdT	168-X-CD8_T-X-168	0	0	B010	36.0716	Female	72	ARI
KT00087	mono	168-X-CD8_T-X-168	0	0	B010	36.0716	Female	72	ARI
KT00088	CD4_T	168-X-CD8_T-X-168	0	0	B010	33.7035	Male	73	ARI
KT00088	CD8_T	168-X-CD8_T-X-168	0.00288727	58.8435	B010	33.7035	Male	73	ARI
KT00088	DC	168-X-CD8_T-X-168	0	0	B010	33.7035	Male	73	ARI
KT00088	Memory B cell	168-X-CD8_T-X-168	0	0	B010	33.7035	Male	73	ARI
KT00088	NK	168-X-CD8_T-X-168	0	0	B010	33.7035	Male	73	ARI
KT00088	Naive B cell	168-X-CD8_T-X-168	0	0	B010	33.7035	Male	73	ARI
KT00088	Other	168-X-CD8_T-X-168	0	0	B010	33.7035	Male	73	ARI
KT00088	Other_T	168-X-CD8_T-X-168	0	0	B010	33.7035	Male	73	ARI
KT00088	Plasma cell	168-X-CD8_T-X-168	0		B010	33.7035	Male	73	ARI
KT00088	Treg	168-X-CD8_T-X-168	0	0	B010	33.7035	Male	73	ARI
KT00088	gdT	168-X-CD8_T-X-168	0	0	B010	33.7035	Male	73	ARI
KT00088	mono	168-X-CD8_T-X-168	0	0	B010	33.7035	Male	73	ARI
KT00090	CD4_T	168-X-CD8_T-X-168	0	0	B006	35.5696	Female	73	ARI
KT00090	CD8_T	168-X-CD8_T-X-168	0.00275244	49.4044	B006	35.5696	Female	73	ARI
KT00090	DC	168-X-CD8_T-X-168	0	0	B006	35.5696	Female	73	ARI
KT00090	Memory B cell	168-X-CD8_T-X-168	0	0	B006	35.5696	Female	73	ARI
KT00090	NK	168-X-CD8_T-X-168	0	0	B006	35.5696	Female	73	ARI
KT00090	Naive B cell	168-X-CD8_T-X-168	0	0	B006	35.5696	Female	73	ARI
KT00090	Other	168-X-CD8_T-X-168	0	0	B006	35.5696	Female	73	ARI
KT00090	Other_T	168-X-CD8_T-X-168	0	0	B006	35.5696	Female	73	ARI
KT00090	Plasma cell	168-X-CD8_T-X-168	0		B006	35.5696	Female	73	ARI
KT00090	Treg	168-X-CD8_T-X-168	0	0	B006	35.5696	Female	73	ARI
KT00090	gdT	168-X-CD8_T-X-168	0	0	B006	35.5696	Female	73	ARI
KT00090	mono	168-X-CD8_T-X-168	0	0	B006	35.5696	Female	73	ARI
KT00092	CD4_T	168-X-CD8_T-X-168	0	0	B009	39.0749	Female	33	ARI
KT00092	CD8_T	168-X-CD8_T-X-168	0.00387795	78.4314	B009	39.0749	Female	33	ARI
KT00092	DC	168-X-CD8_T-X-168	0	0	B009	39.0749	Female	33	ARI
KT00092	Memory B cell	168-X-CD8_T-X-168	0	0	B009	39.0749	Female	33	ARI
KT00092	NK	168-X-CD8_T-X-168	0	0	B009	39.0749	Female	33	ARI
KT00092	Naive B cell	168-X-CD8_T-X-168	0	0	B009	39.0749	Female	33	ARI
KT00092	Other	168-X-CD8_T-X-168	0	0	B009	39.0749	Female	33	ARI
KT00092	Other_T	168-X-CD8_T-X-168	0	0	B009	39.0749	Female	33	ARI
KT00092	Plasma cell	168-X-CD8_T-X-168	0	0	B009	39.0749	Female	33	ARI
KT00092	Treg	168-X-CD8_T-X-168	0	0	B009	39.0749	Female	33	ARI
KT00092	gdT	168-X-CD8_T-X-168	0	0	B009	39.0749	Female	33	ARI
KT00092	mono	168-X-CD8_T-X-168	0	0	B009	39.0749	Female	33	ARI
KT00095	CD4_T	168-X-CD8_T-X-168	0	0	B009	25.3864	Female	50	ARI
KT00095	CD8_T	168-X-CD8_T-X-168	0.00348144	64.4645	B009	25.3864	Female	50	ARI
KT00095	DC	168-X-CD8_T-X-168	0	0	B009	25.3864	Female	50	ARI
KT00095	Memory B cell	168-X-CD8_T-X-168	0	0	B009	25.3864	Female	50	ARI
KT00095	NK	168-X-CD8_T-X-168	0	0	B009	25.3864	Female	50	ARI
KT00095	Naive B cell	168-X-CD8_T-X-168	0	0	B009	25.3864	Female	50	ARI
KT00095	Other	168-X-CD8_T-X-168	0	0	B009	25.3864	Female	50	ARI
KT00095	Other_T	168-X-CD8_T-X-168	0	0	B009	25.3864	Female	50	ARI
KT00095	Plasma cell	168-X-CD8_T-X-168	0	0	B009	25.3864	Female	50	ARI
KT00095	Treg	168-X-CD8_T-X-168	0	0	B009	25.3864	Female	50	ARI
KT00095	gdT	168-X-CD8_T-X-168	0	0	B009	25.3864	Female	50	ARI
KT00095	mono	168-X-CD8_T-X-168	0	0	B009	25.3864	Female	50	ARI
KT00107	CD4_T	168-X-CD8_T-X-168	0	0	B017	27.3148	Male	58	ARI
KT00107	CD8_T	168-X-CD8_T-X-168	0.00370407	70.5285	B017	27.3148	Male	58	ARI
KT00107	DC	168-X-CD8_T-X-168	0	0	B017	27.3148	Male	58	ARI
KT00107	Memory B cell	168-X-CD8_T-X-168	0	0	B017	27.3148	Male	58	ARI
KT00107	NK	168-X-CD8_T-X-168	0	0	B017	27.3148	Male	58	ARI
KT00107	Naive B cell	168-X-CD8_T-X-168	0	0	B017	27.3148	Male	58	ARI
KT00107	Other	168-X-CD8_T-X-168	0	0	B017	27.3148	Male	58	ARI
KT00107	Other_T	168-X-CD8_T-X-168	0	0	B017	27.3148	Male	58	ARI
KT00107	Plasma cell	168-X-CD8_T-X-168	0	0	B017	27.3148	Male	58	ARI
KT00107	Treg	168-X-CD8_T-X-168	0	0	B017	27.3148	Male	58	ARI
KT00107	gdT	168-X-CD8_T-X-168	0	0	B017	27.3148	Male	58	ARI
KT00107	mono	168-X-CD8_T-X-168	0	0	B017	27.3148	Male	58	ARI
KT00108	CD4_T	168-X-CD8_T-X-168	0	0	B098	24.9586	Female	52	ARI
KT00108	CD8_T	168-X-CD8_T-X-168	0.00261152	47.7419	B098	24.9586	Female	52	ARI
KT00108	DC	168-X-CD8_T-X-168	0	0	B098	24.9586	Female	52	ARI
KT00108	Memory B cell	168-X-CD8_T-X-168	0	0	B098	24.9586	Female	52	ARI
KT00108	NK	168-X-CD8_T-X-168	0	0	B098	24.9586	Female	52	ARI
KT00108	Naive B cell	168-X-CD8_T-X-168	0	0	B098	24.9586	Female	52	ARI
KT00108	Other	168-X-CD8_T-X-168	0	0	B098	24.9586	Female	52	ARI
KT00108	Other_T	168-X-CD8_T-X-168	0	0	B098	24.9586	Female	52	ARI
KT00108	Plasma cell	168-X-CD8_T-X-168	0	0	B098	24.9586	Female	52	ARI
KT00108	Treg	168-X-CD8_T-X-168	0	0	B098	24.9586	Female	52	ARI
KT00108	gdT	168-X-CD8_T-X-168	0	0	B098	24.9586	Female	52	ARI
KT00108	mono	168-X-CD8_T-X-168	0	0	B098	24.9586	Female	52	ARI
KT00114	CD4_T	168-X-CD8_T-X-168	0	0	B046	26.2317	Female	36	ARI
KT00114	CD8_T	168-X-CD8_T-X-168	0.00392897	68.0633	B046	26.2317	Female	36	ARI
KT00114	DC	168-X-CD8_T-X-168	0	0	B046	26.2317	Female	36	ARI
KT00114	Memory B cell	168-X-CD8_T-X-168	0	0	B046	26.2317	Female	36	ARI
KT00114	NK	168-X-CD8_T-X-168	0	0	B046	26.2317	Female	36	ARI
KT00114	Naive B cell	168-X-CD8_T-X-168	0	0	B046	26.2317	Female	36	ARI
KT00114	Other	168-X-CD8_T-X-168	0	0	B046	26.2317	Female	36	ARI
KT00114	Other_T	168-X-CD8_T-X-168	0	0	B046	26.2317	Female	36	ARI
KT00114	Plasma cell	168-X-CD8_T-X-168	0	0	B046	26.2317	Female	36	ARI
KT00114	Treg	168-X-CD8_T-X-168	0	0	B046	26.2317	Female	36	ARI
KT00114	gdT	168-X-CD8_T-X-168	0	0	B046	26.2317	Female	36	ARI
KT00114	mono	168-X-CD8_T-X-168	0	0	B046	26.2317	Female	36	ARI
KT00118	CD4_T	168-X-CD8_T-X-168	0	0	B070	25.931	Female	31	ARI
KT00118	CD8_T	168-X-CD8_T-X-168	0.00315974	60.9924	B070	25.931	Female	31	ARI
KT00118	DC	168-X-CD8_T-X-168	0	0	B070	25.931	Female	31	ARI
KT00118	Memory B cell	168-X-CD8_T-X-168	0	0	B070	25.931	Female	31	ARI
KT00118	NK	168-X-CD8_T-X-168	0	0	B070	25.931	Female	31	ARI
KT00118	Naive B cell	168-X-CD8_T-X-168	0	0	B070	25.931	Female	31	ARI
KT00118	Other	168-X-CD8_T-X-168	0	0	B070	25.931	Female	31	ARI
KT00118	Other_T	168-X-CD8_T-X-168	0	0	B070	25.931	Female	31	ARI
KT00118	Plasma cell	168-X-CD8_T-X-168	0	0	B070	25.931	Female	31	ARI
KT00118	Treg	168-X-CD8_T-X-168	0	0	B070	25.931	Female	31	ARI
KT00118	gdT	168-X-CD8_T-X-168	0	0	B070	25.931	Female	31	ARI
KT00118	mono	168-X-CD8_T-X-168	0	0	B070	25.931	Female	31	ARI
KT00120	CD4_T	168-X-CD8_T-X-168	0	0	B140	22.9531	Female	43	ARI
KT00120	CD8_T	168-X-CD8_T-X-168	0.00319832	59.0361	B140	22.9531	Female	43	ARI
KT00120	DC	168-X-CD8_T-X-168	0	0	B140	22.9531	Female	43	ARI
KT00120	Memory B cell	168-X-CD8_T-X-168	0	0	B140	22.9531	Female	43	ARI
KT00120	NK	168-X-CD8_T-X-168	0	0	B140	22.9531	Female	43	ARI
KT00120	Naive B cell	168-X-CD8_T-X-168	0	0	B140	22.9531	Female	43	ARI
KT00120	Other	168-X-CD8_T-X-168	0	0	B140	22.9531	Female	43	ARI
KT00120	Other_T	168-X-CD8_T-X-168	0	0	B140	22.9531	Female	43	ARI
KT00120	Plasma cell	168-X-CD8_T-X-168	0	0	B140	22.9531	Female	43	ARI
KT00120	Treg	168-X-CD8_T-X-168	0	0	B140	22.9531	Female	43	ARI
KT00120	gdT	168-X-CD8_T-X-168	0	0	B140	22.9531	Female	43	ARI
KT00120	mono	168-X-CD8_T-X-168	0	0	B140	22.9531	Female	43	ARI
KT00211	CD4_T	168-X-CD8_T-X-168	0	0	B026	23.3399	Female	64	ARI
KT00211	CD8_T	168-X-CD8_T-X-168	0.00340308	67.5676	B026	23.3399	Female	64	ARI
KT00211	DC	168-X-CD8_T-X-168	0	0	B026	23.3399	Female	64	ARI
KT00211	Memory B cell	168-X-CD8_T-X-168	0	0	B026	23.3399	Female	64	ARI
KT00211	NK	168-X-CD8_T-X-168	0	0	B026	23.3399	Female	64	ARI
KT00211	Naive B cell	168-X-CD8_T-X-168	0	0	B026	23.3399	Female	64	ARI
KT00211	Other	168-X-CD8_T-X-168	0	0	B026	23.3399	Female	64	ARI
KT00211	Other_T	168-X-CD8_T-X-168	0	0	B026	23.3399	Female	64	ARI
KT00211	Plasma cell	168-X-CD8_T-X-168	0	0	B026	23.3399	Female	64	ARI
KT00211	Treg	168-X-CD8_T-X-168	0	0	B026	23.3399	Female	64	ARI
KT00211	gdT	168-X-CD8_T-X-168	0	0	B026	23.3399	Female	64	ARI
KT00211	mono	168-X-CD8_T-X-168	0	0	B026	23.3399	Female	64	ARI
KT00221	CD4_T	168-X-CD8_T-X-168	0	0	B026	22.8625	Female	68	ARI
KT00221	CD8_T	168-X-CD8_T-X-168	0.00271805	53.1034	B026	22.8625	Female	68	ARI
KT00221	DC	168-X-CD8_T-X-168	0	0	B026	22.8625	Female	68	ARI
KT00221	Memory B cell	168-X-CD8_T-X-168	0	0	B026	22.8625	Female	68	ARI
KT00221	NK	168-X-CD8_T-X-168	0	0	B026	22.8625	Female	68	ARI
KT00221	Naive B cell	168-X-CD8_T-X-168	0	0	B026	22.8625	Female	68	ARI
KT00221	Other	168-X-CD8_T-X-168	0	0	B026	22.8625	Female	68	ARI
KT00221	Other_T	168-X-CD8_T-X-168	0	0	B026	22.8625	Female	68	ARI
KT00221	Plasma cell	168-X-CD8_T-X-168	0	0	B026	22.8625	Female	68	ARI
KT00221	Treg	168-X-CD8_T-X-168	0	0	B026	22.8625	Female	68	ARI
KT00221	gdT	168-X-CD8_T-X-168	0	0	B026	22.8625	Female	68	ARI
KT00221	mono	168-X-CD8_T-X-168	0	0	B026	22.8625	Female	68	ARI
KT00420	CD4_T	168-X-CD8_T-X-168	0	0	B046	25.7937	Female	28	ARI
KT00420	CD8_T	168-X-CD8_T-X-168	0.00412007	71.0173	B046	25.7937	Female	28	ARI
KT00420	DC	168-X-CD8_T-X-168	0	0	B046	25.7937	Female	28	ARI
KT00420	Memory B cell	168-X-CD8_T-X-168	0	0	B046	25.7937	Female	28	ARI
KT00420	NK	168-X-CD8_T-X-168	0	0	B046	25.7937	Female	28	ARI
KT00420	Naive B cell	168-X-CD8_T-X-168	0	0	B046	25.7937	Female	28	ARI
KT00420	Other	168-X-CD8_T-X-168	0	0	B046	25.7937	Female	28	ARI
KT00420	Other_T	168-X-CD8_T-X-168	0	0	B046	25.7937	Female	28	ARI
KT00420	Plasma cell	168-X-CD8_T-X-168	0	0	B046	25.7937	Female	28	ARI
KT00420	Treg	168-X-CD8_T-X-168	0	0	B046	25.7937	Female	28	ARI
KT00420	gdT	168-X-CD8_T-X-168	0	0	B046	25.7937	Female	28	ARI
KT00420	mono	168-X-CD8_T-X-168	0	0	B046	25.7937	Female	28	ARI
KT00436	CD4_T	168-X-CD8_T-X-168	0	0	B047	24.3836	Female	66	ARI
KT00436	CD8_T	168-X-CD8_T-X-168	0.00251783	48.4561	B047	24.3836	Female	66	ARI
KT00436	DC	168-X-CD8_T-X-168	0	0	B047	24.3836	Female	66	ARI
KT00436	Memory B cell	168-X-CD8_T-X-168	0	0	B047	24.3836	Female	66	ARI
KT00436	NK	168-X-CD8_T-X-168	0	0	B047	24.3836	Female	66	ARI
KT00436	Naive B cell	168-X-CD8_T-X-168	0	0	B047	24.3836	Female	66	ARI
KT00436	Other	168-X-CD8_T-X-168	0	0	B047	24.3836	Female	66	ARI
KT00436	Other_T	168-X-CD8_T-X-168	0	0	B047	24.3836	Female	66	ARI
KT00436	Plasma cell	168-X-CD8_T-X-168	0	0	B047	24.3836	Female	66	ARI
KT00436	Treg	168-X-CD8_T-X-168	0	0	B047	24.3836	Female	66	ARI
KT00436	gdT	168-X-CD8_T-X-168	0	0	B047	24.3836	Female	66	ARI
KT00436	mono	168-X-CD8_T-X-168	0	0	B047	24.3836	Female	66	ARI
KT00443	CD4_T	168-X-CD8_T-X-168	0	0	B046	29.3664	Female	46	ARI
KT00443	CD8_T	168-X-CD8_T-X-168	0.00534572	82.4698	B046	29.3664	Female	46	ARI
KT00443	DC	168-X-CD8_T-X-168	0	0	B046	29.3664	Female	46	ARI
KT00443	Memory B cell	168-X-CD8_T-X-168	0	0	B046	29.3664	Female	46	ARI
KT00443	NK	168-X-CD8_T-X-168	0	0	B046	29.3664	Female	46	ARI
KT00443	Naive B cell	168-X-CD8_T-X-168	0	0	B046	29.3664	Female	46	ARI
KT00443	Other	168-X-CD8_T-X-168	0	0	B046	29.3664	Female	46	ARI
KT00443	Other_T	168-X-CD8_T-X-168	0	0	B046	29.3664	Female	46	ARI
KT00443	Plasma cell	168-X-CD8_T-X-168	0	0	B046	29.3664	Female	46	ARI
KT00443	Treg	168-X-CD8_T-X-168	0	0	B046	29.3664	Female	46	ARI
KT00443	gdT	168-X-CD8_T-X-168	0	0	B046	29.3664	Female	46	ARI
KT00443	mono	168-X-CD8_T-X-168	0	0	B046	29.3664	Female	46	ARI
KT00447	CD4_T	168-X-CD8_T-X-168	0	0	B046	39.9105	Female	59	ERA
KT00447	CD8_T	168-X-CD8_T-X-168	0.00625374	87.8261	B046	39.9105	Female	59	ERA
KT00447	DC	168-X-CD8_T-X-168	0	0	B046	39.9105	Female	59	ERA
KT00447	Memory B cell	168-X-CD8_T-X-168	0	0	B046	39.9105	Female	59	ERA
KT00447	NK	168-X-CD8_T-X-168	0	0	B046	39.9105	Female	59	ERA
KT00447	Naive B cell	168-X-CD8_T-X-168	0	0	B046	39.9105	Female	59	ERA
KT00447	Other	168-X-CD8_T-X-168	0	0	B046	39.9105	Female	59	ERA
KT00447	Other_T	168-X-CD8_T-X-168	0	0	B046	39.9105	Female	59	ERA
KT00447	Plasma cell	168-X-CD8_T-X-168	0	0	B046	39.9105	Female	59	ERA
KT00447	Treg	168-X-CD8_T-X-168	0	0	B046	39.9105	Female	59	ERA
KT00447	gdT	168-X-CD8_T-X-168	0	0	B046	39.9105	Female	59	ERA
KT00447	mono	168-X-CD8_T-X-168	0	0	B046	39.9105	Female	59	ERA
KT00453	CD4_T	168-X-CD8_T-X-168	0	0	B087	40.5384	Female	45	ARI
KT00453	CD8_T	168-X-CD8_T-X-168	0.00383922	63.0414	B087	40.5384	Female	45	ARI
KT00453	DC	168-X-CD8_T-X-168	0	0	B087	40.5384	Female	45	ARI
KT00453	Memory B cell	168-X-CD8_T-X-168	0	0	B087	40.5384	Female	45	ARI
KT00453	NK	168-X-CD8_T-X-168	0	0	B087	40.5384	Female	45	ARI
KT00453	Naive B cell	168-X-CD8_T-X-168	0	0	B087	40.5384	Female	45	ARI
KT00453	Other	168-X-CD8_T-X-168	0	0	B087	40.5384	Female	45	ARI
KT00453	Other_T	168-X-CD8_T-X-168	0	0	B087	40.5384	Female	45	ARI
KT00453	Plasma cell	168-X-CD8_T-X-168	0	0	B087	40.5384	Female	45	ARI
KT00453	Treg	168-X-CD8_T-X-168	0	0	B087	40.5384	Female	45	ARI
KT00453	gdT	168-X-CD8_T-X-168	0	0	B087	40.5384	Female	45	ARI
KT00453	mono	168-X-CD8_T-X-168	0	0	B087	40.5384	Female	45	ARI
KT00461	CD4_T	168-X-CD8_T-X-168	0	0	B087	26.8206	Female	72	ARI
KT00461	CD8_T	168-X-CD8_T-X-168	0.00292457	69.8339	B087	26.8206	Female	72	ARI
KT00461	DC	168-X-CD8_T-X-168	0	0	B087	26.8206	Female	72	ARI
KT00461	Memory B cell	168-X-CD8_T-X-168	0	0	B087	26.8206	Female	72	ARI
KT00461	NK	168-X-CD8_T-X-168	0	0	B087	26.8206	Female	72	ARI
KT00461	Naive B cell	168-X-CD8_T-X-168	0	0	B087	26.8206	Female	72	ARI
KT00461	Other	168-X-CD8_T-X-168	0	0	B087	26.8206	Female	72	ARI
KT00461	Other_T	168-X-CD8_T-X-168	0	0	B087	26.8206	Female	72	ARI
KT00461	Plasma cell	168-X-CD8_T-X-168	0	0	B087	26.8206	Female	72	ARI
KT00461	Treg	168-X-CD8_T-X-168	0	0	B087	26.8206	Female	72	ARI
KT00461	gdT	168-X-CD8_T-X-168	0	0	B087	26.8206	Female	72	ARI
KT00461	mono	168-X-CD8_T-X-168	0	0	B087	26.8206	Female	72	ARI
KT00463	CD4_T	168-X-CD8_T-X-168	0	0	B098	24.4593	Female	33	ARI
KT00463	CD8_T	168-X-CD8_T-X-168	0.00311183	57.3569	B098	24.4593	Female	33	ARI
KT00463	DC	168-X-CD8_T-X-168	0	0	B098	24.4593	Female	33	ARI
KT00463	Memory B cell	168-X-CD8_T-X-168	0	0	B098	24.4593	Female	33	ARI
KT00463	NK	168-X-CD8_T-X-168	0	0	B098	24.4593	Female	33	ARI
KT00463	Naive B cell	168-X-CD8_T-X-168	0	0	B098	24.4593	Female	33	ARI
KT00463	Other	168-X-CD8_T-X-168	0	0	B098	24.4593	Female	33	ARI
KT00463	Other_T	168-X-CD8_T-X-168	0	0	B098	24.4593	Female	33	ARI
KT00463	Plasma cell	168-X-CD8_T-X-168	0	0	B098	24.4593	Female	33	ARI
KT00463	Treg	168-X-CD8_T-X-168	0	0	B098	24.4593	Female	33	ARI
KT00463	gdT	168-X-CD8_T-X-168	0	0	B098	24.4593	Female	33	ARI
KT00463	mono	168-X-CD8_T-X-168	0	0	B098	24.4593	Female	33	ARI
KT00464	CD4_T	168-X-CD8_T-X-168	0	0	B098	30.1017	Female	33	ARI
KT00464	CD8_T	168-X-CD8_T-X-168	0.00345149	63.7755	B098	30.1017	Female	33	ARI
KT00464	DC	168-X-CD8_T-X-168	0	0	B098	30.1017	Female	33	ARI
KT00464	Memory B cell	168-X-CD8_T-X-168	0	0	B098	30.1017	Female	33	ARI
KT00464	NK	168-X-CD8_T-X-168	0	0	B098	30.1017	Female	33	ARI
KT00464	Naive B cell	168-X-CD8_T-X-168	0	0	B098	30.1017	Female	33	ARI
KT00464	Other	168-X-CD8_T-X-168	0	0	B098	30.1017	Female	33	ARI
KT00464	Other_T	168-X-CD8_T-X-168	0	0	B098	30.1017	Female	33	ARI
KT00464	Plasma cell	168-X-CD8_T-X-168	0		B098	30.1017	Female	33	ARI
KT00464	Treg	168-X-CD8_T-X-168	0	0	B098	30.1017	Female	33	ARI
KT00464	gdT	168-X-CD8_T-X-168	0	0	B098	30.1017	Female	33	ARI
KT00464	mono	168-X-CD8_T-X-168	0	0	B098	30.1017	Female	33	ARI
KT00465	CD4_T	168-X-CD8_T-X-168	0	0	B087	34.5752	Male	74	ARI
KT00465	CD8_T	168-X-CD8_T-X-168	0.00229059	50.875	B087	34.5752	Male	74	ARI
KT00465	DC	168-X-CD8_T-X-168	0	0	B087	34.5752	Male	74	ARI
KT00465	Memory B cell	168-X-CD8_T-X-168	0	0	B087	34.5752	Male	74	ARI
KT00465	NK	168-X-CD8_T-X-168	0	0	B087	34.5752	Male	74	ARI
KT00465	Naive B cell	168-X-CD8_T-X-168	0	0	B087	34.5752	Male	74	ARI
KT00465	Other	168-X-CD8_T-X-168	0	0	B087	34.5752	Male	74	ARI
KT00465	Other_T	168-X-CD8_T-X-168	0	0	B087	34.5752	Male	74	ARI
KT00465	Plasma cell	168-X-CD8_T-X-168	0	0	B087	34.5752	Male	74	ARI
KT00465	Treg	168-X-CD8_T-X-168	0	0	B087	34.5752	Male	74	ARI
KT00465	gdT	168-X-CD8_T-X-168	0	0	B087	34.5752	Male	74	ARI
KT00465	mono	168-X-CD8_T-X-168	0	0	B087	34.5752	Male	74	ARI
KT00468	CD4_T	168-X-CD8_T-X-168	0	0	B098	21.5571	Female	52	ARI
KT00468	CD8_T	168-X-CD8_T-X-168	0.00370146	67.2444	B098	21.5571	Female	52	ARI
KT00468	DC	168-X-CD8_T-X-168	0	0	B098	21.5571	Female	52	ARI
KT00468	Memory B cell	168-X-CD8_T-X-168	0	0	B098	21.5571	Female	52	ARI
KT00468	NK	168-X-CD8_T-X-168	0	0	B098	21.5571	Female	52	ARI
KT00468	Naive B cell	168-X-CD8_T-X-168	0	0	B098	21.5571	Female	52	ARI
KT00468	Other	168-X-CD8_T-X-168	0	0	B098	21.5571	Female	52	ARI
KT00468	Other_T	168-X-CD8_T-X-168	0	0	B098	21.5571	Female	52	ARI
KT00468	Plasma cell	168-X-CD8_T-X-168	0	0	B098	21.5571	Female	52	ARI
KT00468	Treg	168-X-CD8_T-X-168	0	0	B098	21.5571	Female	52	ARI
KT00468	gdT	168-X-CD8_T-X-168	0	0	B098	21.5571	Female	52	ARI
KT00468	mono	168-X-CD8_T-X-168	0	0	B098	21.5571	Female	52	ARI
KT00473	CD4_T	168-X-CD8_T-X-168	0	0	B098	21.4857	Male	76	ARI
KT00473	CD8_T	168-X-CD8_T-X-168	0.00226037	45.2967	B098	21.4857	Male	76	ARI
KT00473	DC	168-X-CD8_T-X-168	0	0	B098	21.4857	Male	76	ARI
KT00473	Memory B cell	168-X-CD8_T-X-168	0	0	B098	21.4857	Male	76	ARI
KT00473	NK	168-X-CD8_T-X-168	0	0	B098	21.4857	Male	76	ARI
KT00473	Naive B cell	168-X-CD8_T-X-168	0	0	B098	21.4857	Male	76	ARI
KT00473	Other	168-X-CD8_T-X-168	0	0	B098	21.4857	Male	76	ARI
KT00473	Other_T	168-X-CD8_T-X-168	0	0	B098	21.4857	Male	76	ARI
KT00473	Plasma cell	168-X-CD8_T-X-168	0	0	B098	21.4857	Male	76	ARI
KT00473	Treg	168-X-CD8_T-X-168	0	0	B098	21.4857	Male	76	ARI
KT00473	gdT	168-X-CD8_T-X-168	0	0	B098	21.4857	Male	76	ARI
KT00473	mono	168-X-CD8_T-X-168	0	0	B098	21.4857	Male	76	ARI
KT00474	CD4_T	168-X-CD8_T-X-168	0	0	B087	31.4632	Female	61	ERA
KT00474	CD8_T	168-X-CD8_T-X-168	0.00411161	76.8758	B087	31.4632	Female	61	ERA
KT00474	DC	168-X-CD8_T-X-168	0	0	B087	31.4632	Female	61	ERA
KT00474	Memory B cell	168-X-CD8_T-X-168	0	0	B087	31.4632	Female	61	ERA
KT00474	NK	168-X-CD8_T-X-168	0	0	B087	31.4632	Female	61	ERA
KT00474	Naive B cell	168-X-CD8_T-X-168	0	0	B087	31.4632	Female	61	ERA
KT00474	Other	168-X-CD8_T-X-168	0	0	B087	31.4632	Female	61	ERA
KT00474	Other_T	168-X-CD8_T-X-168	0	0	B087	31.4632	Female	61	ERA
KT00474	Plasma cell	168-X-CD8_T-X-168	0		B087	31.4632	Female	61	ERA
KT00474	Treg	168-X-CD8_T-X-168	0	0	B087	31.4632	Female	61	ERA
KT00474	gdT	168-X-CD8_T-X-168	0	0	B087	31.4632	Female	61	ERA
KT00474	mono	168-X-CD8_T-X-168	0	0	B087	31.4632	Female	61	ERA
KT00477	CD4_T	168-X-CD8_T-X-168	0	0	B087	28.1567	Female	63	ARI
KT00477	CD8_T	168-X-CD8_T-X-168	0.00322622	54.5073	B087	28.1567	Female	63	ARI
KT00477	DC	168-X-CD8_T-X-168	0	0	B087	28.1567	Female	63	ARI
KT00477	Memory B cell	168-X-CD8_T-X-168	0	0	B087	28.1567	Female	63	ARI
KT00477	NK	168-X-CD8_T-X-168	0	0	B087	28.1567	Female	63	ARI
KT00477	Naive B cell	168-X-CD8_T-X-168	0	0	B087	28.1567	Female	63	ARI
KT00477	Other	168-X-CD8_T-X-168	0	0	B087	28.1567	Female	63	ARI
KT00477	Other_T	168-X-CD8_T-X-168	0	0	B087	28.1567	Female	63	ARI
KT00477	Plasma cell	168-X-CD8_T-X-168	0	0	B087	28.1567	Female	63	ARI
KT00477	Treg	168-X-CD8_T-X-168	0	0	B087	28.1567	Female	63	ARI
KT00477	gdT	168-X-CD8_T-X-168	0	0	B087	28.1567	Female	63	ARI
KT00477	mono	168-X-CD8_T-X-168	0	0	B087	28.1567	Female	63	ARI
KT00480	CD4_T	168-X-CD8_T-X-168	0	0	B088	36.7155	Female	67	ARI
KT00480	CD8_T	168-X-CD8_T-X-168	0.00219484	44.3046	B088	36.7155	Female	67	ARI
KT00480	DC	168-X-CD8_T-X-168	0	0	B088	36.7155	Female	67	ARI
KT00480	Memory B cell	168-X-CD8_T-X-168	0	0	B088	36.7155	Female	67	ARI
KT00480	NK	168-X-CD8_T-X-168	0	0	B088	36.7155	Female	67	ARI
KT00480	Naive B cell	168-X-CD8_T-X-168	0	0	B088	36.7155	Female	67	ARI
KT00480	Other	168-X-CD8_T-X-168	0	0	B088	36.7155	Female	67	ARI
KT00480	Other_T	168-X-CD8_T-X-168	0	0	B088	36.7155	Female	67	ARI
KT00480	Plasma cell	168-X-CD8_T-X-168	0	0	B088	36.7155	Female	67	ARI
KT00480	Treg	168-X-CD8_T-X-168	0	0	B088	36.7155	Female	67	ARI
KT00480	gdT	168-X-CD8_T-X-168	0	0	B088	36.7155	Female	67	ARI
KT00480	mono	168-X-CD8_T-X-168	0	0	B088	36.7155	Female	67	ARI
KT00777	CD4_T	168-X-CD8_T-X-168	0	0	B122	30.9052	Male	38	ERA
KT00777	CD8_T	168-X-CD8_T-X-168	0.00437765	70.2602	B122	30.9052	Male	38	ERA
KT00777	DC	168-X-CD8_T-X-168	0	0	B122	30.9052	Male	38	ERA
KT00777	Memory B cell	168-X-CD8_T-X-168	0	0	B122	30.9052	Male	38	ERA
KT00777	NK	168-X-CD8_T-X-168	0	0	B122	30.9052	Male	38	ERA
KT00777	Naive B cell	168-X-CD8_T-X-168	0	0	B122	30.9052	Male	38	ERA
KT00777	Other	168-X-CD8_T-X-168	0	0	B122	30.9052	Male	38	ERA
KT00777	Other_T	168-X-CD8_T-X-168	0	0	B122	30.9052	Male	38	ERA
KT00777	Plasma cell	168-X-CD8_T-X-168	0		B122	30.9052	Male	38	ERA
KT00777	Treg	168-X-CD8_T-X-168	0	0	B122	30.9052	Male	38	ERA
KT00777	gdT	168-X-CD8_T-X-168	0	0	B122	30.9052	Male	38	ERA
KT00777	mono	168-X-CD8_T-X-168	0	0	B122	30.9052	Male	38	ERA
KT00778	CD4_T	168-X-CD8_T-X-168	0	0	B122		Female	50	ERA
KT00778	CD8_T	168-X-CD8_T-X-168	0.00247133	48.0171	B122		Female	50	ERA
KT00778	DC	168-X-CD8_T-X-168	0	0	B122		Female	50	ERA
KT00778	Memory B cell	168-X-CD8_T-X-168	0	0	B122		Female	50	ERA
KT00778	NK	168-X-CD8_T-X-168	0	0	B122		Female	50	ERA
KT00778	Naive B cell	168-X-CD8_T-X-168	0	0	B122		Female	50	ERA
KT00778	Other	168-X-CD8_T-X-168	0	0	B122		Female	50	ERA
KT00778	Other_T	168-X-CD8_T-X-168	0	0	B122		Female	50	ERA
KT00778	Plasma cell	168-X-CD8_T-X-168	0	0	B122		Female	50	ERA
KT00778	Treg	168-X-CD8_T-X-168	0	0	B122		Female	50	ERA
KT00778	gdT	168-X-CD8_T-X-168	0	0	B122		Female	50	ERA
KT00778	mono	168-X-CD8_T-X-168	0	0	B122		Female	50	ERA
KT02132	CD4_T	168-X-CD8_T-X-168	0	0	B087	26.9478	Male	76	ERA
KT02132	CD8_T	168-X-CD8_T-X-168	0.00214367	53.4948	B087	26.9478	Male	76	ERA
KT02132	DC	168-X-CD8_T-X-168	0	0	B087	26.9478	Male	76	ERA
KT02132	Memory B cell	168-X-CD8_T-X-168	0	0	B087	26.9478	Male	76	ERA
KT02132	NK	168-X-CD8_T-X-168	0	0	B087	26.9478	Male	76	ERA
KT02132	Naive B cell	168-X-CD8_T-X-168	0	0	B087	26.9478	Male	76	ERA
KT02132	Other	168-X-CD8_T-X-168	0	0	B087	26.9478	Male	76	ERA
KT02132	Other_T	168-X-CD8_T-X-168	0	0	B087	26.9478	Male	76	ERA
KT02132	Plasma cell	168-X-CD8_T-X-168	0	0	B087	26.9478	Male	76	ERA
KT02132	Treg	168-X-CD8_T-X-168	0	0	B087	26.9478	Male	76	ERA
KT02132	gdT	168-X-CD8_T-X-168	0	0	B087	26.9478	Male	76	ERA
KT02132	mono	168-X-CD8_T-X-168	0	0	B087	26.9478	Male	76	ERA
KT02139	CD4_T	168-X-CD8_T-X-168	0	0	B088	28.7455	Female	37	ERA
KT02139	CD8_T	168-X-CD8_T-X-168	0.00438011	69.6721	B088	28.7455	Female	37	ERA
KT02139	DC	168-X-CD8_T-X-168	0	0	B088	28.7455	Female	37	ERA
KT02139	Memory B cell	168-X-CD8_T-X-168	0	0	B088	28.7455	Female	37	ERA
KT02139	NK	168-X-CD8_T-X-168	0	0	B088	28.7455	Female	37	ERA
KT02139	Naive B cell	168-X-CD8_T-X-168	0	0	B088	28.7455	Female	37	ERA
KT02139	Other	168-X-CD8_T-X-168	0	0	B088	28.7455	Female	37	ERA
KT02139	Other_T	168-X-CD8_T-X-168	0	0	B088	28.7455	Female	37	ERA
KT02139	Plasma cell	168-X-CD8_T-X-168	0	0	B088	28.7455	Female	37	ERA
KT02139	Treg	168-X-CD8_T-X-168	0	0	B088	28.7455	Female	37	ERA
KT02139	gdT	168-X-CD8_T-X-168	0	0	B088	28.7455	Female	37	ERA
KT02139	mono	168-X-CD8_T-X-168	0	0	B088	28.7455	Female	37	ERA
KT02140	CD4_T	168-X-CD8_T-X-168	0	0	B088	31.1003	Female	41	ERA
KT02140	CD8_T	168-X-CD8_T-X-168	0.0030093	56.4504	B088	31.1003	Female	41	ERA
KT02140	DC	168-X-CD8_T-X-168	0	0	B088	31.1003	Female	41	ERA
KT02140	Memory B cell	168-X-CD8_T-X-168	0	0	B088	31.1003	Female	41	ERA
KT02140	NK	168-X-CD8_T-X-168	0	0	B088	31.1003	Female	41	ERA
KT02140	Naive B cell	168-X-CD8_T-X-168	0	0	B088	31.1003	Female	41	ERA
KT02140	Other	168-X-CD8_T-X-168	0	0	B088	31.1003	Female	41	ERA
KT02140	Other_T	168-X-CD8_T-X-168	0	0	B088	31.1003	Female	41	ERA
KT02140	Plasma cell	168-X-CD8_T-X-168	0	0	B088	31.1003	Female	41	ERA
KT02140	Treg	168-X-CD8_T-X-168	0	0	B088	31.1003	Female	41	ERA
KT02140	gdT	168-X-CD8_T-X-168	0	0	B088	31.1003	Female	41	ERA
KT02140	mono	168-X-CD8_T-X-168	0	0	B088	31.1003	Female	41	ERA
KT02141	CD4_T	168-X-CD8_T-X-168	0	0	B122	23.3657	Female	52	ERA
KT02141	CD8_T	168-X-CD8_T-X-168	0.00519561	85.7013	B122	23.3657	Female	52	ERA
KT02141	DC	168-X-CD8_T-X-168	0	0	B122	23.3657	Female	52	ERA
KT02141	Memory B cell	168-X-CD8_T-X-168	0	0	B122	23.3657	Female	52	ERA
KT02141	NK	168-X-CD8_T-X-168	0	0	B122	23.3657	Female	52	ERA
KT02141	Naive B cell	168-X-CD8_T-X-168	0	0	B122	23.3657	Female	52	ERA
KT02141	Other	168-X-CD8_T-X-168	0	0	B122	23.3657	Female	52	ERA
KT02141	Other_T	168-X-CD8_T-X-168	0	0	B122	23.3657	Female	52	ERA
KT02141	Plasma cell	168-X-CD8_T-X-168	0		B122	23.3657	Female	52	ERA
KT02141	Treg	168-X-CD8_T-X-168	0	0	B122	23.3657	Female	52	ERA
KT02141	gdT	168-X-CD8_T-X-168	0	0	B122	23.3657	Female	52	ERA
KT02141	mono	168-X-CD8_T-X-168	0	0	B122	23.3657	Female	52	ERA
KT02177	CD4_T	168-X-CD8_T-X-168	0	0	B100	32.6675	Female	64	ARI
KT02177	CD8_T	168-X-CD8_T-X-168	0.00297535	59.8446	B100	32.6675	Female	64	ARI
KT02177	DC	168-X-CD8_T-X-168	0	0	B100	32.6675	Female	64	ARI
KT02177	Memory B cell	168-X-CD8_T-X-168	0	0	B100	32.6675	Female	64	ARI
KT02177	NK	168-X-CD8_T-X-168	0	0	B100	32.6675	Female	64	ARI
KT02177	Naive B cell	168-X-CD8_T-X-168	0	0	B100	32.6675	Female	64	ARI
KT02177	Other	168-X-CD8_T-X-168	0	0	B100	32.6675	Female	64	ARI
KT02177	Other_T	168-X-CD8_T-X-168	0	0	B100	32.6675	Female	64	ARI
KT02177	Plasma cell	168-X-CD8_T-X-168	0	0	B100	32.6675	Female	64	ARI
KT02177	Treg	168-X-CD8_T-X-168	0	0	B100	32.6675	Female	64	ARI
KT02177	gdT	168-X-CD8_T-X-168	0	0	B100	32.6675	Female	64	ARI
KT02177	mono	168-X-CD8_T-X-168	0	0	B100	32.6675	Female	64	ARI
KT02284	CD4_T	168-X-CD8_T-X-168	0	0	B182	33.4293	Female	51	CON1
KT02284	CD8_T	168-X-CD8_T-X-168	0.00378717	78.5599	B182	33.4293	Female	51	CON1
KT02284	DC	168-X-CD8_T-X-168	0	0	B182	33.4293	Female	51	CON1
KT02284	Memory B cell	168-X-CD8_T-X-168	0	0	B182	33.4293	Female	51	CON1
KT02284	NK	168-X-CD8_T-X-168	0	0	B182	33.4293	Female	51	CON1
KT02284	Naive B cell	168-X-CD8_T-X-168	0	0	B182	33.4293	Female	51	CON1
KT02284	Other	168-X-CD8_T-X-168	0	0	B182	33.4293	Female	51	CON1
KT02284	Other_T	168-X-CD8_T-X-168	0	0	B182	33.4293	Female	51	CON1
KT02284	Plasma cell	168-X-CD8_T-X-168	0	0	B182	33.4293	Female	51	CON1
KT02284	Treg	168-X-CD8_T-X-168	0	0	B182	33.4293	Female	51	CON1
KT02284	gdT	168-X-CD8_T-X-168	0	0	B182	33.4293	Female	51	CON1
KT02284	mono	168-X-CD8_T-X-168	0	0	B182	33.4293	Female	51	CON1
KT02286	CD4_T	168-X-CD8_T-X-168	0	0	B182	31.6028	Female	37	CON1
KT02286	CD8_T	168-X-CD8_T-X-168	0.00715607	93.956	B182	31.6028	Female	37	CON1
KT02286	DC	168-X-CD8_T-X-168	0	0	B182	31.6028	Female	37	CON1
KT02286	Memory B cell	168-X-CD8_T-X-168	0	0	B182	31.6028	Female	37	CON1
KT02286	NK	168-X-CD8_T-X-168	0	0	B182	31.6028	Female	37	CON1
KT02286	Naive B cell	168-X-CD8_T-X-168	0	0	B182	31.6028	Female	37	CON1
KT02286	Other	168-X-CD8_T-X-168	0	0	B182	31.6028	Female	37	CON1
KT02286	Other_T	168-X-CD8_T-X-168	0	0	B182	31.6028	Female	37	CON1
KT02286	Plasma cell	168-X-CD8_T-X-168	0	0	B182	31.6028	Female	37	CON1
KT02286	Treg	168-X-CD8_T-X-168	0	0	B182	31.6028	Female	37	CON1
KT02286	gdT	168-X-CD8_T-X-168	0	0	B182	31.6028	Female	37	CON1
KT02286	mono	168-X-CD8_T-X-168	0	0	B182	31.6028	Female	37	CON1
KT02287	CD4_T	168-X-CD8_T-X-168	0	0	B182	37.1001	Female	59	CON1
KT02287	CD8_T	168-X-CD8_T-X-168	0.00404574	71.3901	B182	37.1001	Female	59	CON1
KT02287	DC	168-X-CD8_T-X-168	0	0	B182	37.1001	Female	59	CON1
KT02287	Memory B cell	168-X-CD8_T-X-168	0	0	B182	37.1001	Female	59	CON1
KT02287	NK	168-X-CD8_T-X-168	0	0	B182	37.1001	Female	59	CON1
KT02287	Naive B cell	168-X-CD8_T-X-168	0	0	B182	37.1001	Female	59	CON1
KT02287	Other	168-X-CD8_T-X-168	0	0	B182	37.1001	Female	59	CON1
KT02287	Other_T	168-X-CD8_T-X-168	0	0	B182	37.1001	Female	59	CON1
KT02287	Plasma cell	168-X-CD8_T-X-168	0	0	B182	37.1001	Female	59	CON1
KT02287	Treg	168-X-CD8_T-X-168	0	0	B182	37.1001	Female	59	CON1
KT02287	gdT	168-X-CD8_T-X-168	0	0	B182	37.1001	Female	59	CON1
KT02287	mono	168-X-CD8_T-X-168	0	0	B182	37.1001	Female	59	CON1
KT02292	CD4_T	168-X-CD8_T-X-168	0	0	B182	31.2386	Female	36	CON1
KT02292	CD8_T	168-X-CD8_T-X-168	0.00575327	85.4701	B182	31.2386	Female	36	CON1
KT02292	DC	168-X-CD8_T-X-168	0	0	B182	31.2386	Female	36	CON1
KT02292	Memory B cell	168-X-CD8_T-X-168	0	0	B182	31.2386	Female	36	CON1
KT02292	NK	168-X-CD8_T-X-168	0	0	B182	31.2386	Female	36	CON1
KT02292	Naive B cell	168-X-CD8_T-X-168	0	0	B182	31.2386	Female	36	CON1
KT02292	Other	168-X-CD8_T-X-168	0	0	B182	31.2386	Female	36	CON1
KT02292	Other_T	168-X-CD8_T-X-168	0	0	B182	31.2386	Female	36	CON1
KT02292	Plasma cell	168-X-CD8_T-X-168	0	0	B182	31.2386	Female	36	CON1
KT02292	Treg	168-X-CD8_T-X-168	0	0	B182	31.2386	Female	36	CON1
KT02292	gdT	168-X-CD8_T-X-168	0	0	B182	31.2386	Female	36	CON1
KT02292	mono	168-X-CD8_T-X-168	0	0	B182	31.2386	Female	36	CON1
KT02298	CD4_T	168-X-CD8_T-X-168	0	0	B182	20.5613	Female	57	CON1
KT02298	CD8_T	168-X-CD8_T-X-168	0.00433003	78.9179	B182	20.5613	Female	57	CON1
KT02298	DC	168-X-CD8_T-X-168	0	0	B182	20.5613	Female	57	CON1
KT02298	Memory B cell	168-X-CD8_T-X-168	0	0	B182	20.5613	Female	57	CON1
KT02298	NK	168-X-CD8_T-X-168	0	0	B182	20.5613	Female	57	CON1
KT02298	Naive B cell	168-X-CD8_T-X-168	0	0	B182	20.5613	Female	57	CON1
KT02298	Other	168-X-CD8_T-X-168	0	0	B182	20.5613	Female	57	CON1
KT02298	Other_T	168-X-CD8_T-X-168	0	0	B182	20.5613	Female	57	CON1
KT02298	Plasma cell	168-X-CD8_T-X-168	0	0	B182	20.5613	Female	57	CON1
KT02298	Treg	168-X-CD8_T-X-168	0	0	B182	20.5613	Female	57	CON1
KT02298	gdT	168-X-CD8_T-X-168	0	0	B182	20.5613	Female	57	CON1
KT02298	mono	168-X-CD8_T-X-168	0	0	B182	20.5613	Female	57	CON1
KT02303	CD4_T	168-X-CD8_T-X-168	0	0	B182	39.6489	Female	78	CON1
KT02303	CD8_T	168-X-CD8_T-X-168	0.00480081	83.6957	B182	39.6489	Female	78	CON1
KT02303	DC	168-X-CD8_T-X-168	0	0	B182	39.6489	Female	78	CON1
KT02303	Memory B cell	168-X-CD8_T-X-168	0	0	B182	39.6489	Female	78	CON1
KT02303	NK	168-X-CD8_T-X-168	0	0	B182	39.6489	Female	78	CON1
KT02303	Naive B cell	168-X-CD8_T-X-168	0	0	B182	39.6489	Female	78	CON1
KT02303	Other	168-X-CD8_T-X-168	0	0	B182	39.6489	Female	78	CON1
KT02303	Other_T	168-X-CD8_T-X-168	0	0	B182	39.6489	Female	78	CON1
KT02303	Plasma cell	168-X-CD8_T-X-168	0	0	B182	39.6489	Female	78	CON1
KT02303	Treg	168-X-CD8_T-X-168	0	0	B182	39.6489	Female	78	CON1
KT02303	gdT	168-X-CD8_T-X-168	0	0	B182	39.6489	Female	78	CON1
KT02303	mono	168-X-CD8_T-X-168	0	0	B182	39.6489	Female	78	CON1
KT02952	CD4_T	168-X-CD8_T-X-168	0	0	B122	27.0226	Male	70	CON1
KT02952	CD8_T	168-X-CD8_T-X-168	0.00206613	42.3077	B122	27.0226	Male	70	CON1
KT02952	DC	168-X-CD8_T-X-168	0	0	B122	27.0226	Male	70	CON1
KT02952	Memory B cell	168-X-CD8_T-X-168	0	0	B122	27.0226	Male	70	CON1
KT02952	NK	168-X-CD8_T-X-168	0	0	B122	27.0226	Male	70	CON1
KT02952	Naive B cell	168-X-CD8_T-X-168	0	0	B122	27.0226	Male	70	CON1
KT02952	Other	168-X-CD8_T-X-168	0	0	B122	27.0226	Male	70	CON1
KT02952	Other_T	168-X-CD8_T-X-168	0	0	B122	27.0226	Male	70	CON1
KT02952	Plasma cell	168-X-CD8_T-X-168	0	0	B122	27.0226	Male	70	CON1
KT02952	Treg	168-X-CD8_T-X-168	0	0	B122	27.0226	Male	70	CON1
KT02952	gdT	168-X-CD8_T-X-168	0	0	B122	27.0226	Male	70	CON1
KT02952	mono	168-X-CD8_T-X-168	0	0	B122	27.0226	Male	70	CON1
KT02953	CD4_T	168-X-CD8_T-X-168	0	0	B122	26.0422	Female	46	CON1
KT02953	CD8_T	168-X-CD8_T-X-168	0.00405793	80.663	B122	26.0422	Female	46	CON1
KT02953	DC	168-X-CD8_T-X-168	0	0	B122	26.0422	Female	46	CON1
KT02953	Memory B cell	168-X-CD8_T-X-168	0	0	B122	26.0422	Female	46	CON1
KT02953	NK	168-X-CD8_T-X-168	0	0	B122	26.0422	Female	46	CON1
KT02953	Naive B cell	168-X-CD8_T-X-168	0	0	B122	26.0422	Female	46	CON1
KT02953	Other	168-X-CD8_T-X-168	0	0	B122	26.0422	Female	46	CON1
KT02953	Other_T	168-X-CD8_T-X-168	0	0	B122	26.0422	Female	46	CON1
KT02953	Plasma cell	168-X-CD8_T-X-168	0	0	B122	26.0422	Female	46	CON1
KT02953	Treg	168-X-CD8_T-X-168	0	0	B122	26.0422	Female	46	CON1
KT02953	gdT	168-X-CD8_T-X-168	0	0	B122	26.0422	Female	46	CON1
KT02953	mono	168-X-CD8_T-X-168	0	0	B122	26.0422	Female	46	CON1
KT02957	CD4_T	168-X-CD8_T-X-168	0	0	B122	20.8795	Female	45	CON1
KT02957	CD8_T	168-X-CD8_T-X-168	0.00414842	76.6014	B122	20.8795	Female	45	CON1
KT02957	DC	168-X-CD8_T-X-168	0	0	B122	20.8795	Female	45	CON1
KT02957	Memory B cell	168-X-CD8_T-X-168	0	0	B122	20.8795	Female	45	CON1
KT02957	NK	168-X-CD8_T-X-168	0	0	B122	20.8795	Female	45	CON1
KT02957	Naive B cell	168-X-CD8_T-X-168	0	0	B122	20.8795	Female	45	CON1
KT02957	Other	168-X-CD8_T-X-168	0	0	B122	20.8795	Female	45	CON1
KT02957	Other_T	168-X-CD8_T-X-168	0	0	B122	20.8795	Female	45	CON1
KT02957	Plasma cell	168-X-CD8_T-X-168	0	0	B122	20.8795	Female	45	CON1
KT02957	Treg	168-X-CD8_T-X-168	0	0	B122	20.8795	Female	45	CON1
KT02957	gdT	168-X-CD8_T-X-168	0	0	B122	20.8795	Female	45	CON1
KT02957	mono	168-X-CD8_T-X-168	0	0	B122	20.8795	Female	45	CON1
KT02958	CD4_T	168-X-CD8_T-X-168	0	0	B122	25.3966	Female	34	CON1
KT02958	CD8_T	168-X-CD8_T-X-168	0.00345526	59.1276	B122	25.3966	Female	34	CON1
KT02958	DC	168-X-CD8_T-X-168	0	0	B122	25.3966	Female	34	CON1
KT02958	Memory B cell	168-X-CD8_T-X-168	0	0	B122	25.3966	Female	34	CON1
KT02958	NK	168-X-CD8_T-X-168	0	0	B122	25.3966	Female	34	CON1
KT02958	Naive B cell	168-X-CD8_T-X-168	0	0	B122	25.3966	Female	34	CON1
KT02958	Other	168-X-CD8_T-X-168	0	0	B122	25.3966	Female	34	CON1
KT02958	Other_T	168-X-CD8_T-X-168	0	0	B122	25.3966	Female	34	CON1
KT02958	Plasma cell	168-X-CD8_T-X-168	0	0	B122	25.3966	Female	34	CON1
KT02958	Treg	168-X-CD8_T-X-168	0	0	B122	25.3966	Female	34	CON1
KT02958	gdT	168-X-CD8_T-X-168	0	0	B122	25.3966	Female	34	CON1
KT02958	mono	168-X-CD8_T-X-168	0	0	B122	25.3966	Female	34	CON1
KT02969	CD4_T	168-X-CD8_T-X-168	0	0	B122	24.196	Female	55	CON1
KT02969	CD8_T	168-X-CD8_T-X-168	0.0038724	72.0066	B122	24.196	Female	55	CON1
KT02969	DC	168-X-CD8_T-X-168	0	0	B122	24.196	Female	55	CON1
KT02969	Memory B cell	168-X-CD8_T-X-168	0	0	B122	24.196	Female	55	CON1
KT02969	NK	168-X-CD8_T-X-168	0	0	B122	24.196	Female	55	CON1
KT02969	Naive B cell	168-X-CD8_T-X-168	0	0	B122	24.196	Female	55	CON1
KT02969	Other	168-X-CD8_T-X-168	0	0	B122	24.196	Female	55	CON1
KT02969	Other_T	168-X-CD8_T-X-168	0	0	B122	24.196	Female	55	CON1
KT02969	Plasma cell	168-X-CD8_T-X-168	0	0	B122	24.196	Female	55	CON1
KT02969	Treg	168-X-CD8_T-X-168	0	0	B122	24.196	Female	55	CON1
KT02969	gdT	168-X-CD8_T-X-168	0	0	B122	24.196	Female	55	CON1
KT02969	mono	168-X-CD8_T-X-168	0	0	B122	24.196	Female	55	CON1
KT02970	CD4_T	168-X-CD8_T-X-168	0	0	B122	27.0993	Female	71	CON1
KT02970	CD8_T	168-X-CD8_T-X-168	0.00519584	86.7804	B122	27.0993	Female	71	CON1
KT02970	DC	168-X-CD8_T-X-168	0	0	B122	27.0993	Female	71	CON1
KT02970	Memory B cell	168-X-CD8_T-X-168	0	0	B122	27.0993	Female	71	CON1
KT02970	NK	168-X-CD8_T-X-168	0	0	B122	27.0993	Female	71	CON1
KT02970	Naive B cell	168-X-CD8_T-X-168	0	0	B122	27.0993	Female	71	CON1
KT02970	Other	168-X-CD8_T-X-168	0	0	B122	27.0993	Female	71	CON1
KT02970	Other_T	168-X-CD8_T-X-168	0	0	B122	27.0993	Female	71	CON1
KT02970	Plasma cell	168-X-CD8_T-X-168	0	0	B122	27.0993	Female	71	CON1
KT02970	Treg	168-X-CD8_T-X-168	0	0	B122	27.0993	Female	71	CON1
KT02970	gdT	168-X-CD8_T-X-168	0	0	B122	27.0993	Female	71	CON1
KT02970	mono	168-X-CD8_T-X-168	0	0	B122	27.0993	Female	71	CON1
KT02971	CD4_T	168-X-CD8_T-X-168	0	0	B178	28.6368	Female	60	CON1
KT02971	CD8_T	168-X-CD8_T-X-168	0.00366512	69.4444	B178	28.6368	Female	60	CON1
KT02971	DC	168-X-CD8_T-X-168	0	0	B178	28.6368	Female	60	CON1
KT02971	Memory B cell	168-X-CD8_T-X-168	0	0	B178	28.6368	Female	60	CON1
KT02971	NK	168-X-CD8_T-X-168	0	0	B178	28.6368	Female	60	CON1
KT02971	Naive B cell	168-X-CD8_T-X-168	0	0	B178	28.6368	Female	60	CON1
KT02971	Other	168-X-CD8_T-X-168	0	0	B178	28.6368	Female	60	CON1
KT02971	Other_T	168-X-CD8_T-X-168	0	0	B178	28.6368	Female	60	CON1
KT02971	Plasma cell	168-X-CD8_T-X-168	0	0	B178	28.6368	Female	60	CON1
KT02971	Treg	168-X-CD8_T-X-168	0	0	B178	28.6368	Female	60	CON1
KT02971	gdT	168-X-CD8_T-X-168	0	0	B178	28.6368	Female	60	CON1
KT02971	mono	168-X-CD8_T-X-168	0	0	B178	28.6368	Female	60	CON1
KT02974	CD4_T	168-X-CD8_T-X-168	0	0	B122	26.0068	Male	70	CON1
KT02974	CD8_T	168-X-CD8_T-X-168	0.00363134	62.5954	B122	26.0068	Male	70	CON1
KT02974	DC	168-X-CD8_T-X-168	0	0	B122	26.0068	Male	70	CON1
KT02974	Memory B cell	168-X-CD8_T-X-168	0	0	B122	26.0068	Male	70	CON1
KT02974	NK	168-X-CD8_T-X-168	0	0	B122	26.0068	Male	70	CON1
KT02974	Naive B cell	168-X-CD8_T-X-168	0	0	B122	26.0068	Male	70	CON1
KT02974	Other	168-X-CD8_T-X-168	0	0	B122	26.0068	Male	70	CON1
KT02974	Other_T	168-X-CD8_T-X-168	0	0	B122	26.0068	Male	70	CON1
KT02974	Plasma cell	168-X-CD8_T-X-168	0	0	B122	26.0068	Male	70	CON1
KT02974	Treg	168-X-CD8_T-X-168	0	0	B122	26.0068	Male	70	CON1
KT02974	gdT	168-X-CD8_T-X-168	0	0	B122	26.0068	Male	70	CON1
KT02974	mono	168-X-CD8_T-X-168	0	0	B122	26.0068	Male	70	CON1
KT02978	CD4_T	168-X-CD8_T-X-168	0	0	B182	38.4615	Female	68	CON1
KT02978	CD8_T	168-X-CD8_T-X-168	0.00603059	87.3418	B182	38.4615	Female	68	CON1
KT02978	DC	168-X-CD8_T-X-168	0	0	B182	38.4615	Female	68	CON1
KT02978	Memory B cell	168-X-CD8_T-X-168	0	0	B182	38.4615	Female	68	CON1
KT02978	NK	168-X-CD8_T-X-168	0	0	B182	38.4615	Female	68	CON1
KT02978	Naive B cell	168-X-CD8_T-X-168	0	0	B182	38.4615	Female	68	CON1
KT02978	Other	168-X-CD8_T-X-168	0	0	B182	38.4615	Female	68	CON1
KT02978	Other_T	168-X-CD8_T-X-168	0	0	B182	38.4615	Female	68	CON1
KT02978	Plasma cell	168-X-CD8_T-X-168	0	0	B182	38.4615	Female	68	CON1
KT02978	Treg	168-X-CD8_T-X-168	0	0	B182	38.4615	Female	68	CON1
KT02978	gdT	168-X-CD8_T-X-168	0	0	B182	38.4615	Female	68	CON1
KT02978	mono	168-X-CD8_T-X-168	0	0	B182	38.4615	Female	68	CON1
KT02981	CD4_T	168-X-CD8_T-X-168	0	0	B178	20.3621	Female	61	ERA
KT02981	CD8_T	168-X-CD8_T-X-168	0.00265975	55.3419	B178	20.3621	Female	61	ERA
KT02981	DC	168-X-CD8_T-X-168	0	0	B178	20.3621	Female	61	ERA
KT02981	Memory B cell	168-X-CD8_T-X-168	0	0	B178	20.3621	Female	61	ERA
KT02981	NK	168-X-CD8_T-X-168	0	0	B178	20.3621	Female	61	ERA
KT02981	Naive B cell	168-X-CD8_T-X-168	0	0	B178	20.3621	Female	61	ERA
KT02981	Other	168-X-CD8_T-X-168	0	0	B178	20.3621	Female	61	ERA
KT02981	Other_T	168-X-CD8_T-X-168	0	0	B178	20.3621	Female	61	ERA
KT02981	Plasma cell	168-X-CD8_T-X-168	0	0	B178	20.3621	Female	61	ERA
KT02981	Treg	168-X-CD8_T-X-168	0	0	B178	20.3621	Female	61	ERA
KT02981	gdT	168-X-CD8_T-X-168	0	0	B178	20.3621	Female	61	ERA
KT02981	mono	168-X-CD8_T-X-168	0	0	B178	20.3621	Female	61	ERA
KT02985	CD4_T	168-X-CD8_T-X-168	0	0	B122	25.8264	Male	76	CON1
KT02985	CD8_T	168-X-CD8_T-X-168	0.00373389	74.4565	B122	25.8264	Male	76	CON1
KT02985	DC	168-X-CD8_T-X-168	0	0	B122	25.8264	Male	76	CON1
KT02985	Memory B cell	168-X-CD8_T-X-168	0	0	B122	25.8264	Male	76	CON1
KT02985	NK	168-X-CD8_T-X-168	0	0	B122	25.8264	Male	76	CON1
KT02985	Naive B cell	168-X-CD8_T-X-168	0	0	B122	25.8264	Male	76	CON1
KT02985	Other	168-X-CD8_T-X-168	0	0	B122	25.8264	Male	76	CON1
KT02985	Other_T	168-X-CD8_T-X-168	0	0	B122	25.8264	Male	76	CON1
KT02985	Plasma cell	168-X-CD8_T-X-168	0		B122	25.8264	Male	76	CON1
KT02985	Treg	168-X-CD8_T-X-168	0	0	B122	25.8264	Male	76	CON1
KT02985	gdT	168-X-CD8_T-X-168	0	0	B122	25.8264	Male	76	CON1
KT02985	mono	168-X-CD8_T-X-168	0	0	B122	25.8264	Male	76	CON1
KT02992	CD4_T	168-X-CD8_T-X-168	0	0	B122	28.1333	Female	75	CON1
KT02992	CD8_T	168-X-CD8_T-X-168	0.00377914	70.6379	B122	28.1333	Female	75	CON1
KT02992	DC	168-X-CD8_T-X-168	0	0	B122	28.1333	Female	75	CON1
KT02992	Memory B cell	168-X-CD8_T-X-168	0	0	B122	28.1333	Female	75	CON1
KT02992	NK	168-X-CD8_T-X-168	0	0	B122	28.1333	Female	75	CON1
KT02992	Naive B cell	168-X-CD8_T-X-168	0	0	B122	28.1333	Female	75	CON1
KT02992	Other	168-X-CD8_T-X-168	0	0	B122	28.1333	Female	75	CON1
KT02992	Other_T	168-X-CD8_T-X-168	0	0	B122	28.1333	Female	75	CON1
KT02992	Plasma cell	168-X-CD8_T-X-168	0	0	B122	28.1333	Female	75	CON1
KT02992	Treg	168-X-CD8_T-X-168	0	0	B122	28.1333	Female	75	CON1
KT02992	gdT	168-X-CD8_T-X-168	0	0	B122	28.1333	Female	75	CON1
KT02992	mono	168-X-CD8_T-X-168	0	0	B122	28.1333	Female	75	CON1
KT03931	CD4_T	168-X-CD8_T-X-168	0	0	B160	27.393	Female	61	CON1
KT03931	CD8_T	168-X-CD8_T-X-168	0.00329982	57.0295	B160	27.393	Female	61	CON1
KT03931	DC	168-X-CD8_T-X-168	0	0	B160	27.393	Female	61	CON1
KT03931	Memory B cell	168-X-CD8_T-X-168	0	0	B160	27.393	Female	61	CON1
KT03931	NK	168-X-CD8_T-X-168	0	0	B160	27.393	Female	61	CON1
KT03931	Naive B cell	168-X-CD8_T-X-168	0	0	B160	27.393	Female	61	CON1
KT03931	Other	168-X-CD8_T-X-168	0	0	B160	27.393	Female	61	CON1
KT03931	Other_T	168-X-CD8_T-X-168	0	0	B160	27.393	Female	61	CON1
KT03931	Plasma cell	168-X-CD8_T-X-168	0	0	B160	27.393	Female	61	CON1
KT03931	Treg	168-X-CD8_T-X-168	0	0	B160	27.393	Female	61	CON1
KT03931	gdT	168-X-CD8_T-X-168	0	0	B160	27.393	Female	61	CON1
KT03931	mono	168-X-CD8_T-X-168	0	0	B160	27.393	Female	61	CON1
KT04072	CD4_T	168-X-CD8_T-X-168	0	0	B158	24.2498	Male	72	CON1
KT04072	CD8_T	168-X-CD8_T-X-168	0.004121	68.5374	B158	24.2498	Male	72	CON1
KT04072	DC	168-X-CD8_T-X-168	0	0	B158	24.2498	Male	72	CON1
KT04072	Memory B cell	168-X-CD8_T-X-168	0	0	B158	24.2498	Male	72	CON1
KT04072	NK	168-X-CD8_T-X-168	0	0	B158	24.2498	Male	72	CON1
KT04072	Naive B cell	168-X-CD8_T-X-168	0	0	B158	24.2498	Male	72	CON1
KT04072	Other	168-X-CD8_T-X-168	0	0	B158	24.2498	Male	72	CON1
KT04072	Other_T	168-X-CD8_T-X-168	0	0	B158	24.2498	Male	72	CON1
KT04072	Plasma cell	168-X-CD8_T-X-168	0	0	B158	24.2498	Male	72	CON1
KT04072	Treg	168-X-CD8_T-X-168	0	0	B158	24.2498	Male	72	CON1
KT04072	gdT	168-X-CD8_T-X-168	0	0	B158	24.2498	Male	72	CON1
KT04072	mono	168-X-CD8_T-X-168	0	0	B158	24.2498	Male	72	CON1
KT04092	CD4_T	168-X-CD8_T-X-168	0	0	B158	23.6728	Female	44	CON1
KT04092	CD8_T	168-X-CD8_T-X-168	0.00355906	67.6056	B158	23.6728	Female	44	CON1
KT04092	DC	168-X-CD8_T-X-168	0	0	B158	23.6728	Female	44	CON1
KT04092	Memory B cell	168-X-CD8_T-X-168	0	0	B158	23.6728	Female	44	CON1
KT04092	NK	168-X-CD8_T-X-168	0	0	B158	23.6728	Female	44	CON1
KT04092	Naive B cell	168-X-CD8_T-X-168	0	0	B158	23.6728	Female	44	CON1
KT04092	Other	168-X-CD8_T-X-168	0	0	B158	23.6728	Female	44	CON1
KT04092	Other_T	168-X-CD8_T-X-168	0	0	B158	23.6728	Female	44	CON1
KT04092	Plasma cell	168-X-CD8_T-X-168	0		B158	23.6728	Female	44	CON1
KT04092	Treg	168-X-CD8_T-X-168	0	0	B158	23.6728	Female	44	CON1
KT04092	gdT	168-X-CD8_T-X-168	0	0	B158	23.6728	Female	44	CON1
KT04092	mono	168-X-CD8_T-X-168	0	0	B158	23.6728	Female	44	CON1
KT04115	CD4_T	168-X-CD8_T-X-168	0	0	B178	24.4739	Female	28	CON1
KT04115	CD8_T	168-X-CD8_T-X-168	0.00388685	76.5882	B178	24.4739	Female	28	CON1
KT04115	DC	168-X-CD8_T-X-168	0	0	B178	24.4739	Female	28	CON1
KT04115	Memory B cell	168-X-CD8_T-X-168	0	0	B178	24.4739	Female	28	CON1
KT04115	NK	168-X-CD8_T-X-168	0	0	B178	24.4739	Female	28	CON1
KT04115	Naive B cell	168-X-CD8_T-X-168	0	0	B178	24.4739	Female	28	CON1
KT04115	Other	168-X-CD8_T-X-168	0	0	B178	24.4739	Female	28	CON1
KT04115	Other_T	168-X-CD8_T-X-168	0	0	B178	24.4739	Female	28	CON1
KT04115	Plasma cell	168-X-CD8_T-X-168	0	0	B178	24.4739	Female	28	CON1
KT04115	Treg	168-X-CD8_T-X-168	0	0	B178	24.4739	Female	28	CON1
KT04115	gdT	168-X-CD8_T-X-168	0	0	B178	24.4739	Female	28	CON1
KT04115	mono	168-X-CD8_T-X-168	0	0	B178	24.4739	Female	28	CON1
KT04118	CD4_T	168-X-CD8_T-X-168	0	0	B160	32.1302	Female	59	CON1
KT04118	CD8_T	168-X-CD8_T-X-168	0.00423244	75.9312	B160	32.1302	Female	59	CON1
KT04118	DC	168-X-CD8_T-X-168	0	0	B160	32.1302	Female	59	CON1
KT04118	Memory B cell	168-X-CD8_T-X-168	0	0	B160	32.1302	Female	59	CON1
KT04118	NK	168-X-CD8_T-X-168	0	0	B160	32.1302	Female	59	CON1
KT04118	Naive B cell	168-X-CD8_T-X-168	0	0	B160	32.1302	Female	59	CON1
KT04118	Other	168-X-CD8_T-X-168	0	0	B160	32.1302	Female	59	CON1
KT04118	Other_T	168-X-CD8_T-X-168	0	0	B160	32.1302	Female	59	CON1
KT04118	Plasma cell	168-X-CD8_T-X-168	0	0	B160	32.1302	Female	59	CON1
KT04118	Treg	168-X-CD8_T-X-168	0	0	B160	32.1302	Female	59	CON1
KT04118	gdT	168-X-CD8_T-X-168	0	0	B160	32.1302	Female	59	CON1
KT04118	mono	168-X-CD8_T-X-168	0	0	B160	32.1302	Female	59	CON1
KT04445	CD4_T	168-X-CD8_T-X-168	0	0	B158	21.2048	Female	59	CON1
KT04445	CD8_T	168-X-CD8_T-X-168	0.00267087	50.5226	B158	21.2048	Female	59	CON1
KT04445	DC	168-X-CD8_T-X-168	0	0	B158	21.2048	Female	59	CON1
KT04445	Memory B cell	168-X-CD8_T-X-168	0	0	B158	21.2048	Female	59	CON1
KT04445	NK	168-X-CD8_T-X-168	0	0	B158	21.2048	Female	59	CON1
KT04445	Naive B cell	168-X-CD8_T-X-168	0	0	B158	21.2048	Female	59	CON1
KT04445	Other	168-X-CD8_T-X-168	0	0	B158	21.2048	Female	59	CON1
KT04445	Other_T	168-X-CD8_T-X-168	0	0	B158	21.2048	Female	59	CON1
KT04445	Plasma cell	168-X-CD8_T-X-168	0	0	B158	21.2048	Female	59	CON1
KT04445	Treg	168-X-CD8_T-X-168	0	0	B158	21.2048	Female	59	CON1
KT04445	gdT	168-X-CD8_T-X-168	0	0	B158	21.2048	Female	59	CON1
KT04445	mono	168-X-CD8_T-X-168	0	0	B158	21.2048	Female	59	CON1
KT04625	CD4_T	168-X-CD8_T-X-168	0	0	B190	21.9052	Female	37	ERA
KT04625	CD8_T	168-X-CD8_T-X-168	0.00421003	68.6486	B190	21.9052	Female	37	ERA
KT04625	DC	168-X-CD8_T-X-168	0	0	B190	21.9052	Female	37	ERA
KT04625	Memory B cell	168-X-CD8_T-X-168	0	0	B190	21.9052	Female	37	ERA
KT04625	NK	168-X-CD8_T-X-168	0	0	B190	21.9052	Female	37	ERA
KT04625	Naive B cell	168-X-CD8_T-X-168	0	0	B190	21.9052	Female	37	ERA
KT04625	Other	168-X-CD8_T-X-168	0	0	B190	21.9052	Female	37	ERA
KT04625	Other_T	168-X-CD8_T-X-168	0	0	B190	21.9052	Female	37	ERA
KT04625	Plasma cell	168-X-CD8_T-X-168	0		B190	21.9052	Female	37	ERA
KT04625	Treg	168-X-CD8_T-X-168	0	0	B190	21.9052	Female	37	ERA
KT04625	gdT	168-X-CD8_T-X-168	0	0	B190	21.9052	Female	37	ERA
KT04625	mono	168-X-CD8_T-X-168	0	0	B190	21.9052	Female	37	ERA
KT04633	CD4_T	168-X-CD8_T-X-168	0	0	B159	20.0796	Female	62	CON1
KT04633	CD8_T	168-X-CD8_T-X-168	0.00274671	53.7988	B159	20.0796	Female	62	CON1
KT04633	DC	168-X-CD8_T-X-168	0	0	B159	20.0796	Female	62	CON1
KT04633	Memory B cell	168-X-CD8_T-X-168	0	0	B159	20.0796	Female	62	CON1
KT04633	NK	168-X-CD8_T-X-168	0	0	B159	20.0796	Female	62	CON1
KT04633	Naive B cell	168-X-CD8_T-X-168	0	0	B159	20.0796	Female	62	CON1
KT04633	Other	168-X-CD8_T-X-168	0	0	B159	20.0796	Female	62	CON1
KT04633	Other_T	168-X-CD8_T-X-168	0	0	B159	20.0796	Female	62	CON1
KT04633	Plasma cell	168-X-CD8_T-X-168	0	0	B159	20.0796	Female	62	CON1
KT04633	Treg	168-X-CD8_T-X-168	0	0	B159	20.0796	Female	62	CON1
KT04633	gdT	168-X-CD8_T-X-168	0	0	B159	20.0796	Female	62	CON1
KT04633	mono	168-X-CD8_T-X-168	0	0	B159	20.0796	Female	62	CON1
KT04634	CD4_T	168-X-CD8_T-X-168	0	0	B182	26.8735	Female	78	CON1
KT04634	CD8_T	168-X-CD8_T-X-168	0.00518215	92.8082	B182	26.8735	Female	78	CON1
KT04634	DC	168-X-CD8_T-X-168	0	0	B182	26.8735	Female	78	CON1
KT04634	Memory B cell	168-X-CD8_T-X-168	0	0	B182	26.8735	Female	78	CON1
KT04634	NK	168-X-CD8_T-X-168	0	0	B182	26.8735	Female	78	CON1
KT04634	Naive B cell	168-X-CD8_T-X-168	0	0	B182	26.8735	Female	78	CON1
KT04634	Other	168-X-CD8_T-X-168	0	0	B182	26.8735	Female	78	CON1
KT04634	Other_T	168-X-CD8_T-X-168	0	0	B182	26.8735	Female	78	CON1
KT04634	Plasma cell	168-X-CD8_T-X-168	0	0	B182	26.8735	Female	78	CON1
KT04634	Treg	168-X-CD8_T-X-168	0	0	B182	26.8735	Female	78	CON1
KT04634	gdT	168-X-CD8_T-X-168	0	0	B182	26.8735	Female	78	CON1
KT04634	mono	168-X-CD8_T-X-168	0	0	B182	26.8735	Female	78	CON1
KT04652	CD4_T	168-X-CD8_T-X-168	0	0	B158	28.0452	Female	57	CON1
KT04652	CD8_T	168-X-CD8_T-X-168	0.00548285	83.4206	B158	28.0452	Female	57	CON1
KT04652	DC	168-X-CD8_T-X-168	0	0	B158	28.0452	Female	57	CON1
KT04652	Memory B cell	168-X-CD8_T-X-168	0	0	B158	28.0452	Female	57	CON1
KT04652	NK	168-X-CD8_T-X-168	0	0	B158	28.0452	Female	57	CON1
KT04652	Naive B cell	168-X-CD8_T-X-168	0	0	B158	28.0452	Female	57	CON1
KT04652	Other	168-X-CD8_T-X-168	0	0	B158	28.0452	Female	57	CON1
KT04652	Other_T	168-X-CD8_T-X-168	0	0	B158	28.0452	Female	57	CON1
KT04652	Plasma cell	168-X-CD8_T-X-168	0	0	B158	28.0452	Female	57	CON1
KT04652	Treg	168-X-CD8_T-X-168	0	0	B158	28.0452	Female	57	CON1
KT04652	gdT	168-X-CD8_T-X-168	0	0	B158	28.0452	Female	57	CON1
KT04652	mono	168-X-CD8_T-X-168	0	0	B158	28.0452	Female	57	CON1
KT04671	CD4_T	168-X-CD8_T-X-168	0	0	B182	21.542	Female	41	CON1
KT04671	CD8_T	168-X-CD8_T-X-168	0.00601312	88.1639	B182	21.542	Female	41	CON1
KT04671	DC	168-X-CD8_T-X-168	0	0	B182	21.542	Female	41	CON1
KT04671	Memory B cell	168-X-CD8_T-X-168	0	0	B182	21.542	Female	41	CON1
KT04671	NK	168-X-CD8_T-X-168	0	0	B182	21.542	Female	41	CON1
KT04671	Naive B cell	168-X-CD8_T-X-168	0	0	B182	21.542	Female	41	CON1
KT04671	Other	168-X-CD8_T-X-168	0	0	B182	21.542	Female	41	CON1
KT04671	Other_T	168-X-CD8_T-X-168	0	0	B182	21.542	Female	41	CON1
KT04671	Plasma cell	168-X-CD8_T-X-168	0	0	B182	21.542	Female	41	CON1
KT04671	Treg	168-X-CD8_T-X-168	0	0	B182	21.542	Female	41	CON1
KT04671	gdT	168-X-CD8_T-X-168	0	0	B182	21.542	Female	41	CON1
KT04671	mono	168-X-CD8_T-X-168	0	0	B182	21.542	Female	41	CON1
KT04905	CD4_T	168-X-CD8_T-X-168	0	0	B188	15.4642	Female	23	CON1
KT04905	CD8_T	168-X-CD8_T-X-168	0.00358696	63.076	B188	15.4642	Female	23	CON1
KT04905	DC	168-X-CD8_T-X-168	0	0	B188	15.4642	Female	23	CON1
KT04905	Memory B cell	168-X-CD8_T-X-168	0	0	B188	15.4642	Female	23	CON1
KT04905	NK	168-X-CD8_T-X-168	0	0	B188	15.4642	Female	23	CON1
KT04905	Naive B cell	168-X-CD8_T-X-168	0	0	B188	15.4642	Female	23	CON1
KT04905	Other	168-X-CD8_T-X-168	0	0	B188	15.4642	Female	23	CON1
KT04905	Other_T	168-X-CD8_T-X-168	0	0	B188	15.4642	Female	23	CON1
KT04905	Plasma cell	168-X-CD8_T-X-168	0	0	B188	15.4642	Female	23	CON1
KT04905	Treg	168-X-CD8_T-X-168	0	0	B188	15.4642	Female	23	CON1
KT04905	gdT	168-X-CD8_T-X-168	0	0	B188	15.4642	Female	23	CON1
KT04905	mono	168-X-CD8_T-X-168	0	0	B188	15.4642	Female	23	CON1
KT04906	CD4_T	168-X-CD8_T-X-168	0	0	B182	29.2831	Female	24	CON1
KT04906	CD8_T	168-X-CD8_T-X-168	0.0068326	89.311	B182	29.2831	Female	24	CON1
KT04906	DC	168-X-CD8_T-X-168	0	0	B182	29.2831	Female	24	CON1
KT04906	Memory B cell	168-X-CD8_T-X-168	0	0	B182	29.2831	Female	24	CON1
KT04906	NK	168-X-CD8_T-X-168	0	0	B182	29.2831	Female	24	CON1
KT04906	Naive B cell	168-X-CD8_T-X-168	0	0	B182	29.2831	Female	24	CON1
KT04906	Other	168-X-CD8_T-X-168	0	0	B182	29.2831	Female	24	CON1
KT04906	Other_T	168-X-CD8_T-X-168	0	0	B182	29.2831	Female	24	CON1
KT04906	Plasma cell	168-X-CD8_T-X-168	0	0	B182	29.2831	Female	24	CON1
KT04906	Treg	168-X-CD8_T-X-168	0	0	B182	29.2831	Female	24	CON1
KT04906	gdT	168-X-CD8_T-X-168	0	0	B182	29.2831	Female	24	CON1
KT04906	mono	168-X-CD8_T-X-168	0	0	B182	29.2831	Female	24	CON1
KT04933	CD4_T	168-X-CD8_T-X-168	0	0	B182	28.6584	Female	54	CON1
KT04933	CD8_T	168-X-CD8_T-X-168	0.00353888	71.5467	B182	28.6584	Female	54	CON1
KT04933	DC	168-X-CD8_T-X-168	0	0	B182	28.6584	Female	54	CON1
KT04933	Memory B cell	168-X-CD8_T-X-168	0	0	B182	28.6584	Female	54	CON1
KT04933	NK	168-X-CD8_T-X-168	0	0	B182	28.6584	Female	54	CON1
KT04933	Naive B cell	168-X-CD8_T-X-168	0	0	B182	28.6584	Female	54	CON1
KT04933	Other	168-X-CD8_T-X-168	0	0	B182	28.6584	Female	54	CON1
KT04933	Other_T	168-X-CD8_T-X-168	0	0	B182	28.6584	Female	54	CON1
KT04933	Plasma cell	168-X-CD8_T-X-168	0	0	B182	28.6584	Female	54	CON1
KT04933	Treg	168-X-CD8_T-X-168	0	0	B182	28.6584	Female	54	CON1
KT04933	gdT	168-X-CD8_T-X-168	0	0	B182	28.6584	Female	54	CON1
KT04933	mono	168-X-CD8_T-X-168	0	0	B182	28.6584	Female	54	CON1
KT04937	CD4_T	168-X-CD8_T-X-168	0	0	B182	28.9059	Female	74	CON1
KT04937	CD8_T	168-X-CD8_T-X-168	0.00275117	71.1617	B182	28.9059	Female	74	CON1
KT04937	DC	168-X-CD8_T-X-168	0	0	B182	28.9059	Female	74	CON1
KT04937	Memory B cell	168-X-CD8_T-X-168	0	0	B182	28.9059	Female	74	CON1
KT04937	NK	168-X-CD8_T-X-168	0	0	B182	28.9059	Female	74	CON1
KT04937	Naive B cell	168-X-CD8_T-X-168	0	0	B182	28.9059	Female	74	CON1
KT04937	Other	168-X-CD8_T-X-168	0	0	B182	28.9059	Female	74	CON1
KT04937	Other_T	168-X-CD8_T-X-168	0	0	B182	28.9059	Female	74	CON1
KT04937	Plasma cell	168-X-CD8_T-X-168	0	0	B182	28.9059	Female	74	CON1
KT04937	Treg	168-X-CD8_T-X-168	0	0	B182	28.9059	Female	74	CON1
KT04937	gdT	168-X-CD8_T-X-168	0	0	B182	28.9059	Female	74	CON1
KT04937	mono	168-X-CD8_T-X-168	0	0	B182	28.9059	Female	74	CON1
KT00052	CD4_T	169-X-CD8_T-X-169	0	0	B140	24.6572	Female	56	ARI
KT00052	CD8_T	169-X-CD8_T-X-169	0.00858057	100	B140	24.6572	Female	56	ARI
KT00052	DC	169-X-CD8_T-X-169	0	0	B140	24.6572	Female	56	ARI
KT00052	Memory B cell	169-X-CD8_T-X-169	0	0	B140	24.6572	Female	56	ARI
KT00052	NK	169-X-CD8_T-X-169	0	0	B140	24.6572	Female	56	ARI
KT00052	Naive B cell	169-X-CD8_T-X-169	0	0	B140	24.6572	Female	56	ARI
KT00052	Other	169-X-CD8_T-X-169	0	0	B140	24.6572	Female	56	ARI
KT00052	Other_T	169-X-CD8_T-X-169	0	0	B140	24.6572	Female	56	ARI
KT00052	Plasma cell	169-X-CD8_T-X-169	0	0	B140	24.6572	Female	56	ARI
KT00052	Treg	169-X-CD8_T-X-169	0	0	B140	24.6572	Female	56	ARI
KT00052	gdT	169-X-CD8_T-X-169	0	0	B140	24.6572	Female	56	ARI
KT00052	mono	169-X-CD8_T-X-169	0	0	B140	24.6572	Female	56	ARI
KT00055	CD4_T	169-X-CD8_T-X-169	0	0	B002	43.2429	Female	53	ERA
KT00055	CD8_T	169-X-CD8_T-X-169	0.00831422	99.8831	B002	43.2429	Female	53	ERA
KT00055	DC	169-X-CD8_T-X-169	0	0	B002	43.2429	Female	53	ERA
KT00055	Memory B cell	169-X-CD8_T-X-169	0	0	B002	43.2429	Female	53	ERA
KT00055	NK	169-X-CD8_T-X-169	0	0	B002	43.2429	Female	53	ERA
KT00055	Naive B cell	169-X-CD8_T-X-169	0	0	B002	43.2429	Female	53	ERA
KT00055	Other	169-X-CD8_T-X-169	0	0	B002	43.2429	Female	53	ERA
KT00055	Other_T	169-X-CD8_T-X-169	0	0	B002	43.2429	Female	53	ERA
KT00055	Plasma cell	169-X-CD8_T-X-169	0	0	B002	43.2429	Female	53	ERA
KT00055	Treg	169-X-CD8_T-X-169	0	0	B002	43.2429	Female	53	ERA
KT00055	gdT	169-X-CD8_T-X-169	0	0	B002	43.2429	Female	53	ERA
KT00055	mono	169-X-CD8_T-X-169	0	0	B002	43.2429	Female	53	ERA
KT00056	CD4_T	169-X-CD8_T-X-169	0	0	B002	25.9483	Female	42	ARI
KT00056	CD8_T	169-X-CD8_T-X-169	0.00717728	100	B002	25.9483	Female	42	ARI
KT00056	DC	169-X-CD8_T-X-169	0	0	B002	25.9483	Female	42	ARI
KT00056	Memory B cell	169-X-CD8_T-X-169	0	0	B002	25.9483	Female	42	ARI
KT00056	NK	169-X-CD8_T-X-169	0	0	B002	25.9483	Female	42	ARI
KT00056	Naive B cell	169-X-CD8_T-X-169	0	0	B002	25.9483	Female	42	ARI
KT00056	Other	169-X-CD8_T-X-169	0	0	B002	25.9483	Female	42	ARI
KT00056	Other_T	169-X-CD8_T-X-169	0	0	B002	25.9483	Female	42	ARI
KT00056	Plasma cell	169-X-CD8_T-X-169	0	0	B002	25.9483	Female	42	ARI
KT00056	Treg	169-X-CD8_T-X-169	0	0	B002	25.9483	Female	42	ARI
KT00056	gdT	169-X-CD8_T-X-169	0	0	B002	25.9483	Female	42	ARI
KT00056	mono	169-X-CD8_T-X-169	0	0	B002	25.9483	Female	42	ARI
KT00057	CD4_T	169-X-CD8_T-X-169	0	0	B002	21.1265	Female	21	ARI
KT00057	CD8_T	169-X-CD8_T-X-169	0.00758516	99.9375	B002	21.1265	Female	21	ARI
KT00057	DC	169-X-CD8_T-X-169	0	0	B002	21.1265	Female	21	ARI
KT00057	Memory B cell	169-X-CD8_T-X-169	0	0	B002	21.1265	Female	21	ARI
KT00057	NK	169-X-CD8_T-X-169	0	0	B002	21.1265	Female	21	ARI
KT00057	Naive B cell	169-X-CD8_T-X-169	0	0	B002	21.1265	Female	21	ARI
KT00057	Other	169-X-CD8_T-X-169	0	0	B002	21.1265	Female	21	ARI
KT00057	Other_T	169-X-CD8_T-X-169	0	0	B002	21.1265	Female	21	ARI
KT00057	Plasma cell	169-X-CD8_T-X-169	0	0	B002	21.1265	Female	21	ARI
KT00057	Treg	169-X-CD8_T-X-169	0	0	B002	21.1265	Female	21	ARI
KT00057	gdT	169-X-CD8_T-X-169	0	0	B002	21.1265	Female	21	ARI
KT00057	mono	169-X-CD8_T-X-169	0	0	B002	21.1265	Female	21	ARI
KT00058	CD4_T	169-X-CD8_T-X-169	0	0	B001	27.6795	Female	78	ARI
KT00058	CD8_T	169-X-CD8_T-X-169	0.00477614	98.5401	B001	27.6795	Female	78	ARI
KT00058	DC	169-X-CD8_T-X-169	0	0	B001	27.6795	Female	78	ARI
KT00058	Memory B cell	169-X-CD8_T-X-169	0	0	B001	27.6795	Female	78	ARI
KT00058	NK	169-X-CD8_T-X-169	0	0	B001	27.6795	Female	78	ARI
KT00058	Naive B cell	169-X-CD8_T-X-169	0	0	B001	27.6795	Female	78	ARI
KT00058	Other	169-X-CD8_T-X-169	0	0	B001	27.6795	Female	78	ARI
KT00058	Other_T	169-X-CD8_T-X-169	0	0	B001	27.6795	Female	78	ARI
KT00058	Plasma cell	169-X-CD8_T-X-169	0	0	B001	27.6795	Female	78	ARI
KT00058	Treg	169-X-CD8_T-X-169	0	0	B001	27.6795	Female	78	ARI
KT00058	gdT	169-X-CD8_T-X-169	0	0	B001	27.6795	Female	78	ARI
KT00058	mono	169-X-CD8_T-X-169	0	0	B001	27.6795	Female	78	ARI
KT00060	CD4_T	169-X-CD8_T-X-169	0	0	B002	31.804	Female	40	ARI
KT00060	CD8_T	169-X-CD8_T-X-169	0.00778837	99.7688	B002	31.804	Female	40	ARI
KT00060	DC	169-X-CD8_T-X-169	0	0	B002	31.804	Female	40	ARI
KT00060	Memory B cell	169-X-CD8_T-X-169	0	0	B002	31.804	Female	40	ARI
KT00060	NK	169-X-CD8_T-X-169	0	0	B002	31.804	Female	40	ARI
KT00060	Naive B cell	169-X-CD8_T-X-169	0	0	B002	31.804	Female	40	ARI
KT00060	Other	169-X-CD8_T-X-169	0	0	B002	31.804	Female	40	ARI
KT00060	Other_T	169-X-CD8_T-X-169	0	0	B002	31.804	Female	40	ARI
KT00060	Plasma cell	169-X-CD8_T-X-169	0	0	B002	31.804	Female	40	ARI
KT00060	Treg	169-X-CD8_T-X-169	0	0	B002	31.804	Female	40	ARI
KT00060	gdT	169-X-CD8_T-X-169	0	0	B002	31.804	Female	40	ARI
KT00060	mono	169-X-CD8_T-X-169	0	0	B002	31.804	Female	40	ARI
KT00063	CD4_T	169-X-CD8_T-X-169	0	0	B140	28.1233	Male	39	ARI
KT00063	CD8_T	169-X-CD8_T-X-169	0.00655201	99.8984	B140	28.1233	Male	39	ARI
KT00063	DC	169-X-CD8_T-X-169	0	0	B140	28.1233	Male	39	ARI
KT00063	Memory B cell	169-X-CD8_T-X-169	0	0	B140	28.1233	Male	39	ARI
KT00063	NK	169-X-CD8_T-X-169	0	0	B140	28.1233	Male	39	ARI
KT00063	Naive B cell	169-X-CD8_T-X-169	0	0	B140	28.1233	Male	39	ARI
KT00063	Other	169-X-CD8_T-X-169	0	0	B140	28.1233	Male	39	ARI
KT00063	Other_T	169-X-CD8_T-X-169	0	0	B140	28.1233	Male	39	ARI
KT00063	Plasma cell	169-X-CD8_T-X-169	0	0	B140	28.1233	Male	39	ARI
KT00063	Treg	169-X-CD8_T-X-169	0	0	B140	28.1233	Male	39	ARI
KT00063	gdT	169-X-CD8_T-X-169	0	0	B140	28.1233	Male	39	ARI
KT00063	mono	169-X-CD8_T-X-169	0	0	B140	28.1233	Male	39	ARI
KT00064	CD4_T	169-X-CD8_T-X-169	0	0	B140	22.768	Female	58	ARI
KT00064	CD8_T	169-X-CD8_T-X-169	0.00590928	100	B140	22.768	Female	58	ARI
KT00064	DC	169-X-CD8_T-X-169	0	0	B140	22.768	Female	58	ARI
KT00064	Memory B cell	169-X-CD8_T-X-169	0	0	B140	22.768	Female	58	ARI
KT00064	NK	169-X-CD8_T-X-169	0	0	B140	22.768	Female	58	ARI
KT00064	Naive B cell	169-X-CD8_T-X-169	0	0	B140	22.768	Female	58	ARI
KT00064	Other	169-X-CD8_T-X-169	0	0	B140	22.768	Female	58	ARI
KT00064	Other_T	169-X-CD8_T-X-169	0	0	B140	22.768	Female	58	ARI
KT00064	Plasma cell	169-X-CD8_T-X-169	0	0	B140	22.768	Female	58	ARI
KT00064	Treg	169-X-CD8_T-X-169	0	0	B140	22.768	Female	58	ARI
KT00064	gdT	169-X-CD8_T-X-169	0	0	B140	22.768	Female	58	ARI
KT00064	mono	169-X-CD8_T-X-169	0	0	B140	22.768	Female	58	ARI
KT00065	CD4_T	169-X-CD8_T-X-169	0	0	B140	22.8386	Female	61	ARI
KT00065	CD8_T	169-X-CD8_T-X-169	0.0100993	99.7333	B140	22.8386	Female	61	ARI
KT00065	DC	169-X-CD8_T-X-169	0	0	B140	22.8386	Female	61	ARI
KT00065	Memory B cell	169-X-CD8_T-X-169	0	0	B140	22.8386	Female	61	ARI
KT00065	NK	169-X-CD8_T-X-169	0	0	B140	22.8386	Female	61	ARI
KT00065	Naive B cell	169-X-CD8_T-X-169	0	0	B140	22.8386	Female	61	ARI
KT00065	Other	169-X-CD8_T-X-169	0	0	B140	22.8386	Female	61	ARI
KT00065	Other_T	169-X-CD8_T-X-169	0	0	B140	22.8386	Female	61	ARI
KT00065	Plasma cell	169-X-CD8_T-X-169	0	0	B140	22.8386	Female	61	ARI
KT00065	Treg	169-X-CD8_T-X-169	0	0	B140	22.8386	Female	61	ARI
KT00065	gdT	169-X-CD8_T-X-169	0	0	B140	22.8386	Female	61	ARI
KT00065	mono	169-X-CD8_T-X-169	0	0	B140	22.8386	Female	61	ARI
KT00067	CD4_T	169-X-CD8_T-X-169	0	0	B006	32.2279	Female	74	ARI
KT00067	CD8_T	169-X-CD8_T-X-169	0.00712008	99.8481	B006	32.2279	Female	74	ARI
KT00067	DC	169-X-CD8_T-X-169	0	0	B006	32.2279	Female	74	ARI
KT00067	Memory B cell	169-X-CD8_T-X-169	0	0	B006	32.2279	Female	74	ARI
KT00067	NK	169-X-CD8_T-X-169	0	0	B006	32.2279	Female	74	ARI
KT00067	Naive B cell	169-X-CD8_T-X-169	0	0	B006	32.2279	Female	74	ARI
KT00067	Other	169-X-CD8_T-X-169	0	0	B006	32.2279	Female	74	ARI
KT00067	Other_T	169-X-CD8_T-X-169	0	0	B006	32.2279	Female	74	ARI
KT00067	Plasma cell	169-X-CD8_T-X-169	0	0	B006	32.2279	Female	74	ARI
KT00067	Treg	169-X-CD8_T-X-169	0	0	B006	32.2279	Female	74	ARI
KT00067	gdT	169-X-CD8_T-X-169	0	0	B006	32.2279	Female	74	ARI
KT00067	mono	169-X-CD8_T-X-169	0	0	B006	32.2279	Female	74	ARI
KT00068	CD4_T	169-X-CD8_T-X-169	0	0	B006	20.1873	Female	55	ARI
KT00068	CD8_T	169-X-CD8_T-X-169	0.00966246	100	B006	20.1873	Female	55	ARI
KT00068	DC	169-X-CD8_T-X-169	0	0	B006	20.1873	Female	55	ARI
KT00068	Memory B cell	169-X-CD8_T-X-169	0	0	B006	20.1873	Female	55	ARI
KT00068	NK	169-X-CD8_T-X-169	0	0	B006	20.1873	Female	55	ARI
KT00068	Naive B cell	169-X-CD8_T-X-169	0	0	B006	20.1873	Female	55	ARI
KT00068	Other	169-X-CD8_T-X-169	0	0	B006	20.1873	Female	55	ARI
KT00068	Other_T	169-X-CD8_T-X-169	0	0	B006	20.1873	Female	55	ARI
KT00068	Plasma cell	169-X-CD8_T-X-169	0	0	B006	20.1873	Female	55	ARI
KT00068	Treg	169-X-CD8_T-X-169	0	0	B006	20.1873	Female	55	ARI
KT00068	gdT	169-X-CD8_T-X-169	0	0	B006	20.1873	Female	55	ARI
KT00068	mono	169-X-CD8_T-X-169	0	0	B006	20.1873	Female	55	ARI
KT00069	CD4_T	169-X-CD8_T-X-169	0	0	B140	25.6055	Female	66	ARI
KT00069	CD8_T	169-X-CD8_T-X-169	0.0062903	99.6872	B140	25.6055	Female	66	ARI
KT00069	DC	169-X-CD8_T-X-169	0	0	B140	25.6055	Female	66	ARI
KT00069	Memory B cell	169-X-CD8_T-X-169	0	0	B140	25.6055	Female	66	ARI
KT00069	NK	169-X-CD8_T-X-169	0	0	B140	25.6055	Female	66	ARI
KT00069	Naive B cell	169-X-CD8_T-X-169	0	0	B140	25.6055	Female	66	ARI
KT00069	Other	169-X-CD8_T-X-169	0	0	B140	25.6055	Female	66	ARI
KT00069	Other_T	169-X-CD8_T-X-169	0	0	B140	25.6055	Female	66	ARI
KT00069	Plasma cell	169-X-CD8_T-X-169	0	0	B140	25.6055	Female	66	ARI
KT00069	Treg	169-X-CD8_T-X-169	0	0	B140	25.6055	Female	66	ARI
KT00069	gdT	169-X-CD8_T-X-169	0	0	B140	25.6055	Female	66	ARI
KT00069	mono	169-X-CD8_T-X-169	0	0	B140	25.6055	Female	66	ARI
KT00070	CD4_T	169-X-CD8_T-X-169	0	0	B001	22.6518	Male	76	ARI
KT00070	CD8_T	169-X-CD8_T-X-169	0.00480566	98.9064	B001	22.6518	Male	76	ARI
KT00070	DC	169-X-CD8_T-X-169	0	0	B001	22.6518	Male	76	ARI
KT00070	Memory B cell	169-X-CD8_T-X-169	0	0	B001	22.6518	Male	76	ARI
KT00070	NK	169-X-CD8_T-X-169	0	0	B001	22.6518	Male	76	ARI
KT00070	Naive B cell	169-X-CD8_T-X-169	0	0	B001	22.6518	Male	76	ARI
KT00070	Other	169-X-CD8_T-X-169	0	0	B001	22.6518	Male	76	ARI
KT00070	Other_T	169-X-CD8_T-X-169	0	0	B001	22.6518	Male	76	ARI
KT00070	Plasma cell	169-X-CD8_T-X-169	0	0	B001	22.6518	Male	76	ARI
KT00070	Treg	169-X-CD8_T-X-169	0	0	B001	22.6518	Male	76	ARI
KT00070	gdT	169-X-CD8_T-X-169	0	0	B001	22.6518	Male	76	ARI
KT00070	mono	169-X-CD8_T-X-169	0	0	B001	22.6518	Male	76	ARI
KT00072	CD4_T	169-X-CD8_T-X-169	0	0	B140	24.8603	Female	51	ERA
KT00072	CD8_T	169-X-CD8_T-X-169	0.00733885	99.8867	B140	24.8603	Female	51	ERA
KT00072	DC	169-X-CD8_T-X-169	0	0	B140	24.8603	Female	51	ERA
KT00072	Memory B cell	169-X-CD8_T-X-169	0	0	B140	24.8603	Female	51	ERA
KT00072	NK	169-X-CD8_T-X-169	0	0	B140	24.8603	Female	51	ERA
KT00072	Naive B cell	169-X-CD8_T-X-169	0	0	B140	24.8603	Female	51	ERA
KT00072	Other	169-X-CD8_T-X-169	0	0	B140	24.8603	Female	51	ERA
KT00072	Other_T	169-X-CD8_T-X-169	0	0	B140	24.8603	Female	51	ERA
KT00072	Plasma cell	169-X-CD8_T-X-169	0	0	B140	24.8603	Female	51	ERA
KT00072	Treg	169-X-CD8_T-X-169	0	0	B140	24.8603	Female	51	ERA
KT00072	gdT	169-X-CD8_T-X-169	0	0	B140	24.8603	Female	51	ERA
KT00072	mono	169-X-CD8_T-X-169	0	0	B140	24.8603	Female	51	ERA
KT00073	CD4_T	169-X-CD8_T-X-169	0	0	B006	21.643	Female	71	ARI
KT00073	CD8_T	169-X-CD8_T-X-169	0.00782229	99.4624	B006	21.643	Female	71	ARI
KT00073	DC	169-X-CD8_T-X-169	0	0	B006	21.643	Female	71	ARI
KT00073	Memory B cell	169-X-CD8_T-X-169	0	0	B006	21.643	Female	71	ARI
KT00073	NK	169-X-CD8_T-X-169	0	0	B006	21.643	Female	71	ARI
KT00073	Naive B cell	169-X-CD8_T-X-169	0	0	B006	21.643	Female	71	ARI
KT00073	Other	169-X-CD8_T-X-169	0	0	B006	21.643	Female	71	ARI
KT00073	Other_T	169-X-CD8_T-X-169	0	0	B006	21.643	Female	71	ARI
KT00073	Plasma cell	169-X-CD8_T-X-169	0	0	B006	21.643	Female	71	ARI
KT00073	Treg	169-X-CD8_T-X-169	0	0	B006	21.643	Female	71	ARI
KT00073	gdT	169-X-CD8_T-X-169	0	0	B006	21.643	Female	71	ARI
KT00073	mono	169-X-CD8_T-X-169	0	0	B006	21.643	Female	71	ARI
KT00074	CD4_T	169-X-CD8_T-X-169	0	0	B140	27.4825	Male	74	ARI
KT00074	CD8_T	169-X-CD8_T-X-169	0.00678949	99.7455	B140	27.4825	Male	74	ARI
KT00074	DC	169-X-CD8_T-X-169	0	0	B140	27.4825	Male	74	ARI
KT00074	Memory B cell	169-X-CD8_T-X-169	0	0	B140	27.4825	Male	74	ARI
KT00074	NK	169-X-CD8_T-X-169	0	0	B140	27.4825	Male	74	ARI
KT00074	Naive B cell	169-X-CD8_T-X-169	0	0	B140	27.4825	Male	74	ARI
KT00074	Other	169-X-CD8_T-X-169	0	0	B140	27.4825	Male	74	ARI
KT00074	Other_T	169-X-CD8_T-X-169	0	0	B140	27.4825	Male	74	ARI
KT00074	Plasma cell	169-X-CD8_T-X-169	0	0	B140	27.4825	Male	74	ARI
KT00074	Treg	169-X-CD8_T-X-169	0	0	B140	27.4825	Male	74	ARI
KT00074	gdT	169-X-CD8_T-X-169	0	0	B140	27.4825	Male	74	ARI
KT00074	mono	169-X-CD8_T-X-169	0	0	B140	27.4825	Male	74	ARI
KT00075	CD4_T	169-X-CD8_T-X-169	0	0	B006	28.1081	Male	66	ARI
KT00075	CD8_T	169-X-CD8_T-X-169	0.00810236	100	B006	28.1081	Male	66	ARI
KT00075	DC	169-X-CD8_T-X-169	0	0	B006	28.1081	Male	66	ARI
KT00075	Memory B cell	169-X-CD8_T-X-169	0	0	B006	28.1081	Male	66	ARI
KT00075	NK	169-X-CD8_T-X-169	0	0	B006	28.1081	Male	66	ARI
KT00075	Naive B cell	169-X-CD8_T-X-169	0	0	B006	28.1081	Male	66	ARI
KT00075	Other	169-X-CD8_T-X-169	0	0	B006	28.1081	Male	66	ARI
KT00075	Other_T	169-X-CD8_T-X-169	0	0	B006	28.1081	Male	66	ARI
KT00075	Plasma cell	169-X-CD8_T-X-169	0		B006	28.1081	Male	66	ARI
KT00075	Treg	169-X-CD8_T-X-169	0	0	B006	28.1081	Male	66	ARI
KT00075	gdT	169-X-CD8_T-X-169	0	0	B006	28.1081	Male	66	ARI
KT00075	mono	169-X-CD8_T-X-169	0	0	B006	28.1081	Male	66	ARI
KT00076	CD4_T	169-X-CD8_T-X-169	0	0	B140	21.4309	Female	76	ARI
KT00076	CD8_T	169-X-CD8_T-X-169	0.0068827	99.8899	B140	21.4309	Female	76	ARI
KT00076	DC	169-X-CD8_T-X-169	0	0	B140	21.4309	Female	76	ARI
KT00076	Memory B cell	169-X-CD8_T-X-169	0	0	B140	21.4309	Female	76	ARI
KT00076	NK	169-X-CD8_T-X-169	0	0	B140	21.4309	Female	76	ARI
KT00076	Naive B cell	169-X-CD8_T-X-169	0	0	B140	21.4309	Female	76	ARI
KT00076	Other	169-X-CD8_T-X-169	0	0	B140	21.4309	Female	76	ARI
KT00076	Other_T	169-X-CD8_T-X-169	0	0	B140	21.4309	Female	76	ARI
KT00076	Plasma cell	169-X-CD8_T-X-169	0		B140	21.4309	Female	76	ARI
KT00076	Treg	169-X-CD8_T-X-169	0	0	B140	21.4309	Female	76	ARI
KT00076	gdT	169-X-CD8_T-X-169	0	0	B140	21.4309	Female	76	ARI
KT00076	mono	169-X-CD8_T-X-169	0	0	B140	21.4309	Female	76	ARI
KT00077	CD4_T	169-X-CD8_T-X-169	0	0	B001	18.0639	Female	32	ARI
KT00077	CD8_T	169-X-CD8_T-X-169	0.00758244	99.5445	B001	18.0639	Female	32	ARI
KT00077	DC	169-X-CD8_T-X-169	0	0	B001	18.0639	Female	32	ARI
KT00077	Memory B cell	169-X-CD8_T-X-169	0	0	B001	18.0639	Female	32	ARI
KT00077	NK	169-X-CD8_T-X-169	0	0	B001	18.0639	Female	32	ARI
KT00077	Naive B cell	169-X-CD8_T-X-169	0	0	B001	18.0639	Female	32	ARI
KT00077	Other	169-X-CD8_T-X-169	0	0	B001	18.0639	Female	32	ARI
KT00077	Other_T	169-X-CD8_T-X-169	0	0	B001	18.0639	Female	32	ARI
KT00077	Plasma cell	169-X-CD8_T-X-169	0	0	B001	18.0639	Female	32	ARI
KT00077	Treg	169-X-CD8_T-X-169	0	0	B001	18.0639	Female	32	ARI
KT00077	gdT	169-X-CD8_T-X-169	0	0	B001	18.0639	Female	32	ARI
KT00077	mono	169-X-CD8_T-X-169	0	0	B001	18.0639	Female	32	ARI
KT00081	CD4_T	169-X-CD8_T-X-169	0	0	B009	26.3605	Female	51	ARI
KT00081	CD8_T	169-X-CD8_T-X-169	0.007989	99.2465	B009	26.3605	Female	51	ARI
KT00081	DC	169-X-CD8_T-X-169	0	0	B009	26.3605	Female	51	ARI
KT00081	Memory B cell	169-X-CD8_T-X-169	0	0	B009	26.3605	Female	51	ARI
KT00081	NK	169-X-CD8_T-X-169	0	0	B009	26.3605	Female	51	ARI
KT00081	Naive B cell	169-X-CD8_T-X-169	0	0	B009	26.3605	Female	51	ARI
KT00081	Other	169-X-CD8_T-X-169	0	0	B009	26.3605	Female	51	ARI
KT00081	Other_T	169-X-CD8_T-X-169	0	0	B009	26.3605	Female	51	ARI
KT00081	Plasma cell	169-X-CD8_T-X-169	0	0	B009	26.3605	Female	51	ARI
KT00081	Treg	169-X-CD8_T-X-169	0	0	B009	26.3605	Female	51	ARI
KT00081	gdT	169-X-CD8_T-X-169	0	0	B009	26.3605	Female	51	ARI
KT00081	mono	169-X-CD8_T-X-169	0	0	B009	26.3605	Female	51	ARI
KT00084	CD4_T	169-X-CD8_T-X-169	0	0	B010	27.6125	Female	65	ARI
KT00084	CD8_T	169-X-CD8_T-X-169	0.0071479	99.2593	B010	27.6125	Female	65	ARI
KT00084	DC	169-X-CD8_T-X-169	0	0	B010	27.6125	Female	65	ARI
KT00084	Memory B cell	169-X-CD8_T-X-169	0	0	B010	27.6125	Female	65	ARI
KT00084	NK	169-X-CD8_T-X-169	0	0	B010	27.6125	Female	65	ARI
KT00084	Naive B cell	169-X-CD8_T-X-169	0	0	B010	27.6125	Female	65	ARI
KT00084	Other	169-X-CD8_T-X-169	0	0	B010	27.6125	Female	65	ARI
KT00084	Other_T	169-X-CD8_T-X-169	0	0	B010	27.6125	Female	65	ARI
KT00084	Plasma cell	169-X-CD8_T-X-169	0	0	B010	27.6125	Female	65	ARI
KT00084	Treg	169-X-CD8_T-X-169	0	0	B010	27.6125	Female	65	ARI
KT00084	gdT	169-X-CD8_T-X-169	0	0	B010	27.6125	Female	65	ARI
KT00084	mono	169-X-CD8_T-X-169	0	0	B010	27.6125	Female	65	ARI
KT00086	CD4_T	169-X-CD8_T-X-169	0	0	B006	28.6106	Male	76	ARI
KT00086	CD8_T	169-X-CD8_T-X-169	0.00694419	99.8789	B006	28.6106	Male	76	ARI
KT00086	DC	169-X-CD8_T-X-169	0	0	B006	28.6106	Male	76	ARI
KT00086	Memory B cell	169-X-CD8_T-X-169	0	0	B006	28.6106	Male	76	ARI
KT00086	NK	169-X-CD8_T-X-169	0	0	B006	28.6106	Male	76	ARI
KT00086	Naive B cell	169-X-CD8_T-X-169	0	0	B006	28.6106	Male	76	ARI
KT00086	Other	169-X-CD8_T-X-169	0	0	B006	28.6106	Male	76	ARI
KT00086	Other_T	169-X-CD8_T-X-169	0	0	B006	28.6106	Male	76	ARI
KT00086	Plasma cell	169-X-CD8_T-X-169	0	0	B006	28.6106	Male	76	ARI
KT00086	Treg	169-X-CD8_T-X-169	0	0	B006	28.6106	Male	76	ARI
KT00086	gdT	169-X-CD8_T-X-169	0	0	B006	28.6106	Male	76	ARI
KT00086	mono	169-X-CD8_T-X-169	0	0	B006	28.6106	Male	76	ARI
KT00087	CD4_T	169-X-CD8_T-X-169	0	0	B010	36.0716	Female	72	ARI
KT00087	CD8_T	169-X-CD8_T-X-169	0.00877163	100	B010	36.0716	Female	72	ARI
KT00087	DC	169-X-CD8_T-X-169	0	0	B010	36.0716	Female	72	ARI
KT00087	Memory B cell	169-X-CD8_T-X-169	0	0	B010	36.0716	Female	72	ARI
KT00087	NK	169-X-CD8_T-X-169	0	0	B010	36.0716	Female	72	ARI
KT00087	Naive B cell	169-X-CD8_T-X-169	0	0	B010	36.0716	Female	72	ARI
KT00087	Other	169-X-CD8_T-X-169	0	0	B010	36.0716	Female	72	ARI
KT00087	Other_T	169-X-CD8_T-X-169	0	0	B010	36.0716	Female	72	ARI
KT00087	Plasma cell	169-X-CD8_T-X-169	0	0	B010	36.0716	Female	72	ARI
KT00087	Treg	169-X-CD8_T-X-169	0	0	B010	36.0716	Female	72	ARI
KT00087	gdT	169-X-CD8_T-X-169	0	0	B010	36.0716	Female	72	ARI
KT00087	mono	169-X-CD8_T-X-169	0	0	B010	36.0716	Female	72	ARI
KT00088	CD4_T	169-X-CD8_T-X-169	0	0	B010	33.7035	Male	73	ARI
KT00088	CD8_T	169-X-CD8_T-X-169	0.00754737	99.915	B010	33.7035	Male	73	ARI
KT00088	DC	169-X-CD8_T-X-169	0	0	B010	33.7035	Male	73	ARI
KT00088	Memory B cell	169-X-CD8_T-X-169	0	0	B010	33.7035	Male	73	ARI
KT00088	NK	169-X-CD8_T-X-169	0	0	B010	33.7035	Male	73	ARI
KT00088	Naive B cell	169-X-CD8_T-X-169	0	0	B010	33.7035	Male	73	ARI
KT00088	Other	169-X-CD8_T-X-169	0	0	B010	33.7035	Male	73	ARI
KT00088	Other_T	169-X-CD8_T-X-169	0	0	B010	33.7035	Male	73	ARI
KT00088	Plasma cell	169-X-CD8_T-X-169	0		B010	33.7035	Male	73	ARI
KT00088	Treg	169-X-CD8_T-X-169	0	0	B010	33.7035	Male	73	ARI
KT00088	gdT	169-X-CD8_T-X-169	0	0	B010	33.7035	Male	73	ARI
KT00088	mono	169-X-CD8_T-X-169	0	0	B010	33.7035	Male	73	ARI
KT00090	CD4_T	169-X-CD8_T-X-169	0	0	B006	35.5696	Female	73	ARI
KT00090	CD8_T	169-X-CD8_T-X-169	0.00669079	99.6238	B006	35.5696	Female	73	ARI
KT00090	DC	169-X-CD8_T-X-169	0	0	B006	35.5696	Female	73	ARI
KT00090	Memory B cell	169-X-CD8_T-X-169	0	0	B006	35.5696	Female	73	ARI
KT00090	NK	169-X-CD8_T-X-169	0	0	B006	35.5696	Female	73	ARI
KT00090	Naive B cell	169-X-CD8_T-X-169	0	0	B006	35.5696	Female	73	ARI
KT00090	Other	169-X-CD8_T-X-169	0	0	B006	35.5696	Female	73	ARI
KT00090	Other_T	169-X-CD8_T-X-169	0	0	B006	35.5696	Female	73	ARI
KT00090	Plasma cell	169-X-CD8_T-X-169	0		B006	35.5696	Female	73	ARI
KT00090	Treg	169-X-CD8_T-X-169	0	0	B006	35.5696	Female	73	ARI
KT00090	gdT	169-X-CD8_T-X-169	0	0	B006	35.5696	Female	73	ARI
KT00090	mono	169-X-CD8_T-X-169	0	0	B006	35.5696	Female	73	ARI
KT00092	CD4_T	169-X-CD8_T-X-169	0	0	B009	39.0749	Female	33	ARI
KT00092	CD8_T	169-X-CD8_T-X-169	0.00854064	99.2157	B009	39.0749	Female	33	ARI
KT00092	DC	169-X-CD8_T-X-169	0	0	B009	39.0749	Female	33	ARI
KT00092	Memory B cell	169-X-CD8_T-X-169	0	0	B009	39.0749	Female	33	ARI
KT00092	NK	169-X-CD8_T-X-169	0	0	B009	39.0749	Female	33	ARI
KT00092	Naive B cell	169-X-CD8_T-X-169	0	0	B009	39.0749	Female	33	ARI
KT00092	Other	169-X-CD8_T-X-169	0	0	B009	39.0749	Female	33	ARI
KT00092	Other_T	169-X-CD8_T-X-169	0	0	B009	39.0749	Female	33	ARI
KT00092	Plasma cell	169-X-CD8_T-X-169	0	0	B009	39.0749	Female	33	ARI
KT00092	Treg	169-X-CD8_T-X-169	0	0	B009	39.0749	Female	33	ARI
KT00092	gdT	169-X-CD8_T-X-169	0	0	B009	39.0749	Female	33	ARI
KT00092	mono	169-X-CD8_T-X-169	0	0	B009	39.0749	Female	33	ARI
KT00095	CD4_T	169-X-CD8_T-X-169	0	0	B009	25.3864	Female	50	ARI
KT00095	CD8_T	169-X-CD8_T-X-169	0.00695688	99.7914	B009	25.3864	Female	50	ARI
KT00095	DC	169-X-CD8_T-X-169	0	0	B009	25.3864	Female	50	ARI
KT00095	Memory B cell	169-X-CD8_T-X-169	0	0	B009	25.3864	Female	50	ARI
KT00095	NK	169-X-CD8_T-X-169	0	0	B009	25.3864	Female	50	ARI
KT00095	Naive B cell	169-X-CD8_T-X-169	0	0	B009	25.3864	Female	50	ARI
KT00095	Other	169-X-CD8_T-X-169	0	0	B009	25.3864	Female	50	ARI
KT00095	Other_T	169-X-CD8_T-X-169	0	0	B009	25.3864	Female	50	ARI
KT00095	Plasma cell	169-X-CD8_T-X-169	0	0	B009	25.3864	Female	50	ARI
KT00095	Treg	169-X-CD8_T-X-169	0	0	B009	25.3864	Female	50	ARI
KT00095	gdT	169-X-CD8_T-X-169	0	0	B009	25.3864	Female	50	ARI
KT00095	mono	169-X-CD8_T-X-169	0	0	B009	25.3864	Female	50	ARI
KT00107	CD4_T	169-X-CD8_T-X-169	0	0	B017	27.3148	Male	58	ARI
KT00107	CD8_T	169-X-CD8_T-X-169	0.00656951	99.3902	B017	27.3148	Male	58	ARI
KT00107	DC	169-X-CD8_T-X-169	0	0	B017	27.3148	Male	58	ARI
KT00107	Memory B cell	169-X-CD8_T-X-169	0	0	B017	27.3148	Male	58	ARI
KT00107	NK	169-X-CD8_T-X-169	0	0	B017	27.3148	Male	58	ARI
KT00107	Naive B cell	169-X-CD8_T-X-169	0	0	B017	27.3148	Male	58	ARI
KT00107	Other	169-X-CD8_T-X-169	0	0	B017	27.3148	Male	58	ARI
KT00107	Other_T	169-X-CD8_T-X-169	0	0	B017	27.3148	Male	58	ARI
KT00107	Plasma cell	169-X-CD8_T-X-169	0	0	B017	27.3148	Male	58	ARI
KT00107	Treg	169-X-CD8_T-X-169	0	0	B017	27.3148	Male	58	ARI
KT00107	gdT	169-X-CD8_T-X-169	0	0	B017	27.3148	Male	58	ARI
KT00107	mono	169-X-CD8_T-X-169	0	0	B017	27.3148	Male	58	ARI
KT00108	CD4_T	169-X-CD8_T-X-169	0	0	B098	24.9586	Female	52	ARI
KT00108	CD8_T	169-X-CD8_T-X-169	0.00578339	99.6774	B098	24.9586	Female	52	ARI
KT00108	DC	169-X-CD8_T-X-169	0	0	B098	24.9586	Female	52	ARI
KT00108	Memory B cell	169-X-CD8_T-X-169	0	0	B098	24.9586	Female	52	ARI
KT00108	NK	169-X-CD8_T-X-169	0	0	B098	24.9586	Female	52	ARI
KT00108	Naive B cell	169-X-CD8_T-X-169	0	0	B098	24.9586	Female	52	ARI
KT00108	Other	169-X-CD8_T-X-169	0	0	B098	24.9586	Female	52	ARI
KT00108	Other_T	169-X-CD8_T-X-169	0	0	B098	24.9586	Female	52	ARI
KT00108	Plasma cell	169-X-CD8_T-X-169	0	0	B098	24.9586	Female	52	ARI
KT00108	Treg	169-X-CD8_T-X-169	0	0	B098	24.9586	Female	52	ARI
KT00108	gdT	169-X-CD8_T-X-169	0	0	B098	24.9586	Female	52	ARI
KT00108	mono	169-X-CD8_T-X-169	0	0	B098	24.9586	Female	52	ARI
KT00114	CD4_T	169-X-CD8_T-X-169	0	0	B046	26.2317	Female	36	ARI
KT00114	CD8_T	169-X-CD8_T-X-169	0.0087726	100	B046	26.2317	Female	36	ARI
KT00114	DC	169-X-CD8_T-X-169	0	0	B046	26.2317	Female	36	ARI
KT00114	Memory B cell	169-X-CD8_T-X-169	0	0	B046	26.2317	Female	36	ARI
KT00114	NK	169-X-CD8_T-X-169	0	0	B046	26.2317	Female	36	ARI
KT00114	Naive B cell	169-X-CD8_T-X-169	0	0	B046	26.2317	Female	36	ARI
KT00114	Other	169-X-CD8_T-X-169	0	0	B046	26.2317	Female	36	ARI
KT00114	Other_T	169-X-CD8_T-X-169	0	0	B046	26.2317	Female	36	ARI
KT00114	Plasma cell	169-X-CD8_T-X-169	0	0	B046	26.2317	Female	36	ARI
KT00114	Treg	169-X-CD8_T-X-169	0	0	B046	26.2317	Female	36	ARI
KT00114	gdT	169-X-CD8_T-X-169	0	0	B046	26.2317	Female	36	ARI
KT00114	mono	169-X-CD8_T-X-169	0	0	B046	26.2317	Female	36	ARI
KT00118	CD4_T	169-X-CD8_T-X-169	0	0	B070	25.931	Female	31	ARI
KT00118	CD8_T	169-X-CD8_T-X-169	0.00679443	99.8473	B070	25.931	Female	31	ARI
KT00118	DC	169-X-CD8_T-X-169	0	0	B070	25.931	Female	31	ARI
KT00118	Memory B cell	169-X-CD8_T-X-169	0	0	B070	25.931	Female	31	ARI
KT00118	NK	169-X-CD8_T-X-169	0	0	B070	25.931	Female	31	ARI
KT00118	Naive B cell	169-X-CD8_T-X-169	0	0	B070	25.931	Female	31	ARI
KT00118	Other	169-X-CD8_T-X-169	0	0	B070	25.931	Female	31	ARI
KT00118	Other_T	169-X-CD8_T-X-169	0	0	B070	25.931	Female	31	ARI
KT00118	Plasma cell	169-X-CD8_T-X-169	0	0	B070	25.931	Female	31	ARI
KT00118	Treg	169-X-CD8_T-X-169	0	0	B070	25.931	Female	31	ARI
KT00118	gdT	169-X-CD8_T-X-169	0	0	B070	25.931	Female	31	ARI
KT00118	mono	169-X-CD8_T-X-169	0	0	B070	25.931	Female	31	ARI
KT00120	CD4_T	169-X-CD8_T-X-169	0	0	B140	22.9531	Female	43	ARI
KT00120	CD8_T	169-X-CD8_T-X-169	0.00681087	99.3976	B140	22.9531	Female	43	ARI
KT00120	DC	169-X-CD8_T-X-169	0	0	B140	22.9531	Female	43	ARI
KT00120	Memory B cell	169-X-CD8_T-X-169	0	0	B140	22.9531	Female	43	ARI
KT00120	NK	169-X-CD8_T-X-169	0	0	B140	22.9531	Female	43	ARI
KT00120	Naive B cell	169-X-CD8_T-X-169	0	0	B140	22.9531	Female	43	ARI
KT00120	Other	169-X-CD8_T-X-169	0	0	B140	22.9531	Female	43	ARI
KT00120	Other_T	169-X-CD8_T-X-169	0	0	B140	22.9531	Female	43	ARI
KT00120	Plasma cell	169-X-CD8_T-X-169	0	0	B140	22.9531	Female	43	ARI
KT00120	Treg	169-X-CD8_T-X-169	0	0	B140	22.9531	Female	43	ARI
KT00120	gdT	169-X-CD8_T-X-169	0	0	B140	22.9531	Female	43	ARI
KT00120	mono	169-X-CD8_T-X-169	0	0	B140	22.9531	Female	43	ARI
KT00211	CD4_T	169-X-CD8_T-X-169	0	0	B026	23.3399	Female	64	ARI
KT00211	CD8_T	169-X-CD8_T-X-169	0.00593305	99.3243	B026	23.3399	Female	64	ARI
KT00211	DC	169-X-CD8_T-X-169	0	0	B026	23.3399	Female	64	ARI
KT00211	Memory B cell	169-X-CD8_T-X-169	0	0	B026	23.3399	Female	64	ARI
KT00211	NK	169-X-CD8_T-X-169	0	0	B026	23.3399	Female	64	ARI
KT00211	Naive B cell	169-X-CD8_T-X-169	0	0	B026	23.3399	Female	64	ARI
KT00211	Other	169-X-CD8_T-X-169	0	0	B026	23.3399	Female	64	ARI
KT00211	Other_T	169-X-CD8_T-X-169	0	0	B026	23.3399	Female	64	ARI
KT00211	Plasma cell	169-X-CD8_T-X-169	0	0	B026	23.3399	Female	64	ARI
KT00211	Treg	169-X-CD8_T-X-169	0	0	B026	23.3399	Female	64	ARI
KT00211	gdT	169-X-CD8_T-X-169	0	0	B026	23.3399	Female	64	ARI
KT00211	mono	169-X-CD8_T-X-169	0	0	B026	23.3399	Female	64	ARI
KT00221	CD4_T	169-X-CD8_T-X-169	0	0	B026	22.8625	Female	68	ARI
KT00221	CD8_T	169-X-CD8_T-X-169	0.00667036	99.8851	B026	22.8625	Female	68	ARI
KT00221	DC	169-X-CD8_T-X-169	0	0	B026	22.8625	Female	68	ARI
KT00221	Memory B cell	169-X-CD8_T-X-169	0	0	B026	22.8625	Female	68	ARI
KT00221	NK	169-X-CD8_T-X-169	0	0	B026	22.8625	Female	68	ARI
KT00221	Naive B cell	169-X-CD8_T-X-169	0	0	B026	22.8625	Female	68	ARI
KT00221	Other	169-X-CD8_T-X-169	0	0	B026	22.8625	Female	68	ARI
KT00221	Other_T	169-X-CD8_T-X-169	0	0	B026	22.8625	Female	68	ARI
KT00221	Plasma cell	169-X-CD8_T-X-169	0	0	B026	22.8625	Female	68	ARI
KT00221	Treg	169-X-CD8_T-X-169	0	0	B026	22.8625	Female	68	ARI
KT00221	gdT	169-X-CD8_T-X-169	0	0	B026	22.8625	Female	68	ARI
KT00221	mono	169-X-CD8_T-X-169	0	0	B026	22.8625	Female	68	ARI
KT00420	CD4_T	169-X-CD8_T-X-169	0	0	B046	25.7937	Female	28	ARI
KT00420	CD8_T	169-X-CD8_T-X-169	0.00745709	99.904	B046	25.7937	Female	28	ARI
KT00420	DC	169-X-CD8_T-X-169	0	0	B046	25.7937	Female	28	ARI
KT00420	Memory B cell	169-X-CD8_T-X-169	0	0	B046	25.7937	Female	28	ARI
KT00420	NK	169-X-CD8_T-X-169	0	0	B046	25.7937	Female	28	ARI
KT00420	Naive B cell	169-X-CD8_T-X-169	0	0	B046	25.7937	Female	28	ARI
KT00420	Other	169-X-CD8_T-X-169	0	0	B046	25.7937	Female	28	ARI
KT00420	Other_T	169-X-CD8_T-X-169	0	0	B046	25.7937	Female	28	ARI
KT00420	Plasma cell	169-X-CD8_T-X-169	0	0	B046	25.7937	Female	28	ARI
KT00420	Treg	169-X-CD8_T-X-169	0	0	B046	25.7937	Female	28	ARI
KT00420	gdT	169-X-CD8_T-X-169	0	0	B046	25.7937	Female	28	ARI
KT00420	mono	169-X-CD8_T-X-169	0	0	B046	25.7937	Female	28	ARI
KT00436	CD4_T	169-X-CD8_T-X-169	0	0	B047	24.3836	Female	66	ARI
KT00436	CD8_T	169-X-CD8_T-X-169	0.00526483	100	B047	24.3836	Female	66	ARI
KT00436	DC	169-X-CD8_T-X-169	0	0	B047	24.3836	Female	66	ARI
KT00436	Memory B cell	169-X-CD8_T-X-169	0	0	B047	24.3836	Female	66	ARI
KT00436	NK	169-X-CD8_T-X-169	0	0	B047	24.3836	Female	66	ARI
KT00436	Naive B cell	169-X-CD8_T-X-169	0	0	B047	24.3836	Female	66	ARI
KT00436	Other	169-X-CD8_T-X-169	0	0	B047	24.3836	Female	66	ARI
KT00436	Other_T	169-X-CD8_T-X-169	0	0	B047	24.3836	Female	66	ARI
KT00436	Plasma cell	169-X-CD8_T-X-169	0	0	B047	24.3836	Female	66	ARI
KT00436	Treg	169-X-CD8_T-X-169	0	0	B047	24.3836	Female	66	ARI
KT00436	gdT	169-X-CD8_T-X-169	0	0	B047	24.3836	Female	66	ARI
KT00436	mono	169-X-CD8_T-X-169	0	0	B047	24.3836	Female	66	ARI
KT00443	CD4_T	169-X-CD8_T-X-169	0	0	B046	29.3664	Female	46	ARI
KT00443	CD8_T	169-X-CD8_T-X-169	0.00815	99.9136	B046	29.3664	Female	46	ARI
KT00443	DC	169-X-CD8_T-X-169	0	0	B046	29.3664	Female	46	ARI
KT00443	Memory B cell	169-X-CD8_T-X-169	0	0	B046	29.3664	Female	46	ARI
KT00443	NK	169-X-CD8_T-X-169	0	0	B046	29.3664	Female	46	ARI
KT00443	Naive B cell	169-X-CD8_T-X-169	0	0	B046	29.3664	Female	46	ARI
KT00443	Other	169-X-CD8_T-X-169	0	0	B046	29.3664	Female	46	ARI
KT00443	Other_T	169-X-CD8_T-X-169	0	0	B046	29.3664	Female	46	ARI
KT00443	Plasma cell	169-X-CD8_T-X-169	0	0	B046	29.3664	Female	46	ARI
KT00443	Treg	169-X-CD8_T-X-169	0	0	B046	29.3664	Female	46	ARI
KT00443	gdT	169-X-CD8_T-X-169	0	0	B046	29.3664	Female	46	ARI
KT00443	mono	169-X-CD8_T-X-169	0	0	B046	29.3664	Female	46	ARI
KT00447	CD4_T	169-X-CD8_T-X-169	0	0	B046	39.9105	Female	59	ERA
KT00447	CD8_T	169-X-CD8_T-X-169	0.00962353	100	B046	39.9105	Female	59	ERA
KT00447	DC	169-X-CD8_T-X-169	0	0	B046	39.9105	Female	59	ERA
KT00447	Memory B cell	169-X-CD8_T-X-169	0	0	B046	39.9105	Female	59	ERA
KT00447	NK	169-X-CD8_T-X-169	0	0	B046	39.9105	Female	59	ERA
KT00447	Naive B cell	169-X-CD8_T-X-169	0	0	B046	39.9105	Female	59	ERA
KT00447	Other	169-X-CD8_T-X-169	0	0	B046	39.9105	Female	59	ERA
KT00447	Other_T	169-X-CD8_T-X-169	0	0	B046	39.9105	Female	59	ERA
KT00447	Plasma cell	169-X-CD8_T-X-169	0	0	B046	39.9105	Female	59	ERA
KT00447	Treg	169-X-CD8_T-X-169	0	0	B046	39.9105	Female	59	ERA
KT00447	gdT	169-X-CD8_T-X-169	0	0	B046	39.9105	Female	59	ERA
KT00447	mono	169-X-CD8_T-X-169	0	0	B046	39.9105	Female	59	ERA
KT00453	CD4_T	169-X-CD8_T-X-169	0	0	B087	40.5384	Female	45	ARI
KT00453	CD8_T	169-X-CD8_T-X-169	0.00774388	100	B087	40.5384	Female	45	ARI
KT00453	DC	169-X-CD8_T-X-169	0	0	B087	40.5384	Female	45	ARI
KT00453	Memory B cell	169-X-CD8_T-X-169	0	0	B087	40.5384	Female	45	ARI
KT00453	NK	169-X-CD8_T-X-169	0	0	B087	40.5384	Female	45	ARI
KT00453	Naive B cell	169-X-CD8_T-X-169	0	0	B087	40.5384	Female	45	ARI
KT00453	Other	169-X-CD8_T-X-169	0	0	B087	40.5384	Female	45	ARI
KT00453	Other_T	169-X-CD8_T-X-169	0	0	B087	40.5384	Female	45	ARI
KT00453	Plasma cell	169-X-CD8_T-X-169	0	0	B087	40.5384	Female	45	ARI
KT00453	Treg	169-X-CD8_T-X-169	0	0	B087	40.5384	Female	45	ARI
KT00453	gdT	169-X-CD8_T-X-169	0	0	B087	40.5384	Female	45	ARI
KT00453	mono	169-X-CD8_T-X-169	0	0	B087	40.5384	Female	45	ARI
KT00461	CD4_T	169-X-CD8_T-X-169	0	0	B087	26.8206	Female	72	ARI
KT00461	CD8_T	169-X-CD8_T-X-169	0.00539988	99.9077	B087	26.8206	Female	72	ARI
KT00461	DC	169-X-CD8_T-X-169	0	0	B087	26.8206	Female	72	ARI
KT00461	Memory B cell	169-X-CD8_T-X-169	0	0	B087	26.8206	Female	72	ARI
KT00461	NK	169-X-CD8_T-X-169	0	0	B087	26.8206	Female	72	ARI
KT00461	Naive B cell	169-X-CD8_T-X-169	0	0	B087	26.8206	Female	72	ARI
KT00461	Other	169-X-CD8_T-X-169	0	0	B087	26.8206	Female	72	ARI
KT00461	Other_T	169-X-CD8_T-X-169	0	0	B087	26.8206	Female	72	ARI
KT00461	Plasma cell	169-X-CD8_T-X-169	0	0	B087	26.8206	Female	72	ARI
KT00461	Treg	169-X-CD8_T-X-169	0	0	B087	26.8206	Female	72	ARI
KT00461	gdT	169-X-CD8_T-X-169	0	0	B087	26.8206	Female	72	ARI
KT00461	mono	169-X-CD8_T-X-169	0	0	B087	26.8206	Female	72	ARI
KT00463	CD4_T	169-X-CD8_T-X-169	0	0	B098	24.4593	Female	33	ARI
KT00463	CD8_T	169-X-CD8_T-X-169	0.0068618	99.2734	B098	24.4593	Female	33	ARI
KT00463	DC	169-X-CD8_T-X-169	0	0	B098	24.4593	Female	33	ARI
KT00463	Memory B cell	169-X-CD8_T-X-169	0	0	B098	24.4593	Female	33	ARI
KT00463	NK	169-X-CD8_T-X-169	0	0	B098	24.4593	Female	33	ARI
KT00463	Naive B cell	169-X-CD8_T-X-169	0	0	B098	24.4593	Female	33	ARI
KT00463	Other	169-X-CD8_T-X-169	0	0	B098	24.4593	Female	33	ARI
KT00463	Other_T	169-X-CD8_T-X-169	0	0	B098	24.4593	Female	33	ARI
KT00463	Plasma cell	169-X-CD8_T-X-169	0	0	B098	24.4593	Female	33	ARI
KT00463	Treg	169-X-CD8_T-X-169	0	0	B098	24.4593	Female	33	ARI
KT00463	gdT	169-X-CD8_T-X-169	0	0	B098	24.4593	Female	33	ARI
KT00463	mono	169-X-CD8_T-X-169	0	0	B098	24.4593	Female	33	ARI
KT00464	CD4_T	169-X-CD8_T-X-169	0	0	B098	30.1017	Female	33	ARI
KT00464	CD8_T	169-X-CD8_T-X-169	0.00738332	99.7959	B098	30.1017	Female	33	ARI
KT00464	DC	169-X-CD8_T-X-169	0	0	B098	30.1017	Female	33	ARI
KT00464	Memory B cell	169-X-CD8_T-X-169	0	0	B098	30.1017	Female	33	ARI
KT00464	NK	169-X-CD8_T-X-169	0	0	B098	30.1017	Female	33	ARI
KT00464	Naive B cell	169-X-CD8_T-X-169	0	0	B098	30.1017	Female	33	ARI
KT00464	Other	169-X-CD8_T-X-169	0	0	B098	30.1017	Female	33	ARI
KT00464	Other_T	169-X-CD8_T-X-169	0	0	B098	30.1017	Female	33	ARI
KT00464	Plasma cell	169-X-CD8_T-X-169	0		B098	30.1017	Female	33	ARI
KT00464	Treg	169-X-CD8_T-X-169	0	0	B098	30.1017	Female	33	ARI
KT00464	gdT	169-X-CD8_T-X-169	0	0	B098	30.1017	Female	33	ARI
KT00464	mono	169-X-CD8_T-X-169	0	0	B098	30.1017	Female	33	ARI
KT00465	CD4_T	169-X-CD8_T-X-169	0	0	B087	34.5752	Male	74	ARI
KT00465	CD8_T	169-X-CD8_T-X-169	0.00639296	100	B087	34.5752	Male	74	ARI
KT00465	DC	169-X-CD8_T-X-169	0	0	B087	34.5752	Male	74	ARI
KT00465	Memory B cell	169-X-CD8_T-X-169	0	0	B087	34.5752	Male	74	ARI
KT00465	NK	169-X-CD8_T-X-169	0	0	B087	34.5752	Male	74	ARI
KT00465	Naive B cell	169-X-CD8_T-X-169	0	0	B087	34.5752	Male	74	ARI
KT00465	Other	169-X-CD8_T-X-169	0	0	B087	34.5752	Male	74	ARI
KT00465	Other_T	169-X-CD8_T-X-169	0	0	B087	34.5752	Male	74	ARI
KT00465	Plasma cell	169-X-CD8_T-X-169	0	0	B087	34.5752	Male	74	ARI
KT00465	Treg	169-X-CD8_T-X-169	0	0	B087	34.5752	Male	74	ARI
KT00465	gdT	169-X-CD8_T-X-169	0	0	B087	34.5752	Male	74	ARI
KT00465	mono	169-X-CD8_T-X-169	0	0	B087	34.5752	Male	74	ARI
KT00468	CD4_T	169-X-CD8_T-X-169	0	0	B098	21.5571	Female	52	ARI
KT00468	CD8_T	169-X-CD8_T-X-169	0.00664428	99.8267	B098	21.5571	Female	52	ARI
KT00468	DC	169-X-CD8_T-X-169	0	0	B098	21.5571	Female	52	ARI
KT00468	Memory B cell	169-X-CD8_T-X-169	0	0	B098	21.5571	Female	52	ARI
KT00468	NK	169-X-CD8_T-X-169	0	0	B098	21.5571	Female	52	ARI
KT00468	Naive B cell	169-X-CD8_T-X-169	0	0	B098	21.5571	Female	52	ARI
KT00468	Other	169-X-CD8_T-X-169	0	0	B098	21.5571	Female	52	ARI
KT00468	Other_T	169-X-CD8_T-X-169	0	0	B098	21.5571	Female	52	ARI
KT00468	Plasma cell	169-X-CD8_T-X-169	0	0	B098	21.5571	Female	52	ARI
KT00468	Treg	169-X-CD8_T-X-169	0	0	B098	21.5571	Female	52	ARI
KT00468	gdT	169-X-CD8_T-X-169	0	0	B098	21.5571	Female	52	ARI
KT00468	mono	169-X-CD8_T-X-169	0	0	B098	21.5571	Female	52	ARI
KT00473	CD4_T	169-X-CD8_T-X-169	0	0	B098	21.4857	Male	76	ARI
KT00473	CD8_T	169-X-CD8_T-X-169	0.00487312	100	B098	21.4857	Male	76	ARI
KT00473	DC	169-X-CD8_T-X-169	0	0	B098	21.4857	Male	76	ARI
KT00473	Memory B cell	169-X-CD8_T-X-169	0	0	B098	21.4857	Male	76	ARI
KT00473	NK	169-X-CD8_T-X-169	0	0	B098	21.4857	Male	76	ARI
KT00473	Naive B cell	169-X-CD8_T-X-169	0	0	B098	21.4857	Male	76	ARI
KT00473	Other	169-X-CD8_T-X-169	0	0	B098	21.4857	Male	76	ARI
KT00473	Other_T	169-X-CD8_T-X-169	0	0	B098	21.4857	Male	76	ARI
KT00473	Plasma cell	169-X-CD8_T-X-169	0	0	B098	21.4857	Male	76	ARI
KT00473	Treg	169-X-CD8_T-X-169	0	0	B098	21.4857	Male	76	ARI
KT00473	gdT	169-X-CD8_T-X-169	0	0	B098	21.4857	Male	76	ARI
KT00473	mono	169-X-CD8_T-X-169	0	0	B098	21.4857	Male	76	ARI
KT00474	CD4_T	169-X-CD8_T-X-169	0	0	B087	31.4632	Female	61	ERA
KT00474	CD8_T	169-X-CD8_T-X-169	0.00735543	99.754	B087	31.4632	Female	61	ERA
KT00474	DC	169-X-CD8_T-X-169	0	0	B087	31.4632	Female	61	ERA
KT00474	Memory B cell	169-X-CD8_T-X-169	0	0	B087	31.4632	Female	61	ERA
KT00474	NK	169-X-CD8_T-X-169	0	0	B087	31.4632	Female	61	ERA
KT00474	Naive B cell	169-X-CD8_T-X-169	0	0	B087	31.4632	Female	61	ERA
KT00474	Other	169-X-CD8_T-X-169	0	0	B087	31.4632	Female	61	ERA
KT00474	Other_T	169-X-CD8_T-X-169	0	0	B087	31.4632	Female	61	ERA
KT00474	Plasma cell	169-X-CD8_T-X-169	0		B087	31.4632	Female	61	ERA
KT00474	Treg	169-X-CD8_T-X-169	0	0	B087	31.4632	Female	61	ERA
KT00474	gdT	169-X-CD8_T-X-169	0	0	B087	31.4632	Female	61	ERA
KT00474	mono	169-X-CD8_T-X-169	0	0	B087	31.4632	Female	61	ERA
KT00477	CD4_T	169-X-CD8_T-X-169	0	0	B087	28.1567	Female	63	ARI
KT00477	CD8_T	169-X-CD8_T-X-169	0.00691924	99.7904	B087	28.1567	Female	63	ARI
KT00477	DC	169-X-CD8_T-X-169	0	0	B087	28.1567	Female	63	ARI
KT00477	Memory B cell	169-X-CD8_T-X-169	0	0	B087	28.1567	Female	63	ARI
KT00477	NK	169-X-CD8_T-X-169	0	0	B087	28.1567	Female	63	ARI
KT00477	Naive B cell	169-X-CD8_T-X-169	0	0	B087	28.1567	Female	63	ARI
KT00477	Other	169-X-CD8_T-X-169	0	0	B087	28.1567	Female	63	ARI
KT00477	Other_T	169-X-CD8_T-X-169	0	0	B087	28.1567	Female	63	ARI
KT00477	Plasma cell	169-X-CD8_T-X-169	0	0	B087	28.1567	Female	63	ARI
KT00477	Treg	169-X-CD8_T-X-169	0	0	B087	28.1567	Female	63	ARI
KT00477	gdT	169-X-CD8_T-X-169	0	0	B087	28.1567	Female	63	ARI
KT00477	mono	169-X-CD8_T-X-169	0	0	B087	28.1567	Female	63	ARI
KT00480	CD4_T	169-X-CD8_T-X-169	0	0	B088	36.7155	Female	67	ARI
KT00480	CD8_T	169-X-CD8_T-X-169	0.00536812	99.8013	B088	36.7155	Female	67	ARI
KT00480	DC	169-X-CD8_T-X-169	0	0	B088	36.7155	Female	67	ARI
KT00480	Memory B cell	169-X-CD8_T-X-169	0	0	B088	36.7155	Female	67	ARI
KT00480	NK	169-X-CD8_T-X-169	0	0	B088	36.7155	Female	67	ARI
KT00480	Naive B cell	169-X-CD8_T-X-169	0	0	B088	36.7155	Female	67	ARI
KT00480	Other	169-X-CD8_T-X-169	0	0	B088	36.7155	Female	67	ARI
KT00480	Other_T	169-X-CD8_T-X-169	0	0	B088	36.7155	Female	67	ARI
KT00480	Plasma cell	169-X-CD8_T-X-169	0	0	B088	36.7155	Female	67	ARI
KT00480	Treg	169-X-CD8_T-X-169	0	0	B088	36.7155	Female	67	ARI
KT00480	gdT	169-X-CD8_T-X-169	0	0	B088	36.7155	Female	67	ARI
KT00480	mono	169-X-CD8_T-X-169	0	0	B088	36.7155	Female	67	ARI
KT00777	CD4_T	169-X-CD8_T-X-169	0	0	B122	30.9052	Male	38	ERA
KT00777	CD8_T	169-X-CD8_T-X-169	0.00796693	100	B122	30.9052	Male	38	ERA
KT00777	DC	169-X-CD8_T-X-169	0	0	B122	30.9052	Male	38	ERA
KT00777	Memory B cell	169-X-CD8_T-X-169	0	0	B122	30.9052	Male	38	ERA
KT00777	NK	169-X-CD8_T-X-169	0	0	B122	30.9052	Male	38	ERA
KT00777	Naive B cell	169-X-CD8_T-X-169	0	0	B122	30.9052	Male	38	ERA
KT00777	Other	169-X-CD8_T-X-169	0	0	B122	30.9052	Male	38	ERA
KT00777	Other_T	169-X-CD8_T-X-169	0	0	B122	30.9052	Male	38	ERA
KT00777	Plasma cell	169-X-CD8_T-X-169	0		B122	30.9052	Male	38	ERA
KT00777	Treg	169-X-CD8_T-X-169	0	0	B122	30.9052	Male	38	ERA
KT00777	gdT	169-X-CD8_T-X-169	0	0	B122	30.9052	Male	38	ERA
KT00777	mono	169-X-CD8_T-X-169	0	0	B122	30.9052	Male	38	ERA
KT00778	CD4_T	169-X-CD8_T-X-169	0	0	B122		Female	50	ERA
KT00778	CD8_T	169-X-CD8_T-X-169	0.00635348	100	B122		Female	50	ERA
KT00778	DC	169-X-CD8_T-X-169	0	0	B122		Female	50	ERA
KT00778	Memory B cell	169-X-CD8_T-X-169	0	0	B122		Female	50	ERA
KT00778	NK	169-X-CD8_T-X-169	0	0	B122		Female	50	ERA
KT00778	Naive B cell	169-X-CD8_T-X-169	0	0	B122		Female	50	ERA
KT00778	Other	169-X-CD8_T-X-169	0	0	B122		Female	50	ERA
KT00778	Other_T	169-X-CD8_T-X-169	0	0	B122		Female	50	ERA
KT00778	Plasma cell	169-X-CD8_T-X-169	0	0	B122		Female	50	ERA
KT00778	Treg	169-X-CD8_T-X-169	0	0	B122		Female	50	ERA
KT00778	gdT	169-X-CD8_T-X-169	0	0	B122		Female	50	ERA
KT00778	mono	169-X-CD8_T-X-169	0	0	B122		Female	50	ERA
KT02132	CD4_T	169-X-CD8_T-X-169	0	0	B087	26.9478	Male	76	ERA
KT02132	CD8_T	169-X-CD8_T-X-169	0.00558243	99.945	B087	26.9478	Male	76	ERA
KT02132	DC	169-X-CD8_T-X-169	0	0	B087	26.9478	Male	76	ERA
KT02132	Memory B cell	169-X-CD8_T-X-169	0	0	B087	26.9478	Male	76	ERA
KT02132	NK	169-X-CD8_T-X-169	0	0	B087	26.9478	Male	76	ERA
KT02132	Naive B cell	169-X-CD8_T-X-169	0	0	B087	26.9478	Male	76	ERA
KT02132	Other	169-X-CD8_T-X-169	0	0	B087	26.9478	Male	76	ERA
KT02132	Other_T	169-X-CD8_T-X-169	0	0	B087	26.9478	Male	76	ERA
KT02132	Plasma cell	169-X-CD8_T-X-169	0	0	B087	26.9478	Male	76	ERA
KT02132	Treg	169-X-CD8_T-X-169	0	0	B087	26.9478	Male	76	ERA
KT02132	gdT	169-X-CD8_T-X-169	0	0	B087	26.9478	Male	76	ERA
KT02132	mono	169-X-CD8_T-X-169	0	0	B087	26.9478	Male	76	ERA
KT02139	CD4_T	169-X-CD8_T-X-169	0	0	B088	28.7455	Female	37	ERA
KT02139	CD8_T	169-X-CD8_T-X-169	0.00739726	99.5902	B088	28.7455	Female	37	ERA
KT02139	DC	169-X-CD8_T-X-169	0	0	B088	28.7455	Female	37	ERA
KT02139	Memory B cell	169-X-CD8_T-X-169	0	0	B088	28.7455	Female	37	ERA
KT02139	NK	169-X-CD8_T-X-169	0	0	B088	28.7455	Female	37	ERA
KT02139	Naive B cell	169-X-CD8_T-X-169	0	0	B088	28.7455	Female	37	ERA
KT02139	Other	169-X-CD8_T-X-169	0	0	B088	28.7455	Female	37	ERA
KT02139	Other_T	169-X-CD8_T-X-169	0	0	B088	28.7455	Female	37	ERA
KT02139	Plasma cell	169-X-CD8_T-X-169	0	0	B088	28.7455	Female	37	ERA
KT02139	Treg	169-X-CD8_T-X-169	0	0	B088	28.7455	Female	37	ERA
KT02139	gdT	169-X-CD8_T-X-169	0	0	B088	28.7455	Female	37	ERA
KT02139	mono	169-X-CD8_T-X-169	0	0	B088	28.7455	Female	37	ERA
KT02140	CD4_T	169-X-CD8_T-X-169	0	0	B088	31.1003	Female	41	ERA
KT02140	CD8_T	169-X-CD8_T-X-169	0.00456433	99.6873	B088	31.1003	Female	41	ERA
KT02140	DC	169-X-CD8_T-X-169	0	0	B088	31.1003	Female	41	ERA
KT02140	Memory B cell	169-X-CD8_T-X-169	0	0	B088	31.1003	Female	41	ERA
KT02140	NK	169-X-CD8_T-X-169	0	0	B088	31.1003	Female	41	ERA
KT02140	Naive B cell	169-X-CD8_T-X-169	0	0	B088	31.1003	Female	41	ERA
KT02140	Other	169-X-CD8_T-X-169	0	0	B088	31.1003	Female	41	ERA
KT02140	Other_T	169-X-CD8_T-X-169	0	0	B088	31.1003	Female	41	ERA
KT02140	Plasma cell	169-X-CD8_T-X-169	0	0	B088	31.1003	Female	41	ERA
KT02140	Treg	169-X-CD8_T-X-169	0	0	B088	31.1003	Female	41	ERA
KT02140	gdT	169-X-CD8_T-X-169	0	0	B088	31.1003	Female	41	ERA
KT02140	mono	169-X-CD8_T-X-169	0	0	B088	31.1003	Female	41	ERA
KT02141	CD4_T	169-X-CD8_T-X-169	0	0	B122	23.3657	Female	52	ERA
KT02141	CD8_T	169-X-CD8_T-X-169	0.0105724	100	B122	23.3657	Female	52	ERA
KT02141	DC	169-X-CD8_T-X-169	0	0	B122	23.3657	Female	52	ERA
KT02141	Memory B cell	169-X-CD8_T-X-169	0	0	B122	23.3657	Female	52	ERA
KT02141	NK	169-X-CD8_T-X-169	0	0	B122	23.3657	Female	52	ERA
KT02141	Naive B cell	169-X-CD8_T-X-169	0	0	B122	23.3657	Female	52	ERA
KT02141	Other	169-X-CD8_T-X-169	0	0	B122	23.3657	Female	52	ERA
KT02141	Other_T	169-X-CD8_T-X-169	0	0	B122	23.3657	Female	52	ERA
KT02141	Plasma cell	169-X-CD8_T-X-169	0		B122	23.3657	Female	52	ERA
KT02141	Treg	169-X-CD8_T-X-169	0	0	B122	23.3657	Female	52	ERA
KT02141	gdT	169-X-CD8_T-X-169	0	0	B122	23.3657	Female	52	ERA
KT02141	mono	169-X-CD8_T-X-169	0	0	B122	23.3657	Female	52	ERA
KT02177	CD4_T	169-X-CD8_T-X-169	0	0	B100	32.6675	Female	64	ARI
KT02177	CD8_T	169-X-CD8_T-X-169	0.0061208	99.9136	B100	32.6675	Female	64	ARI
KT02177	DC	169-X-CD8_T-X-169	0	0	B100	32.6675	Female	64	ARI
KT02177	Memory B cell	169-X-CD8_T-X-169	0	0	B100	32.6675	Female	64	ARI
KT02177	NK	169-X-CD8_T-X-169	0	0	B100	32.6675	Female	64	ARI
KT02177	Naive B cell	169-X-CD8_T-X-169	0	0	B100	32.6675	Female	64	ARI
KT02177	Other	169-X-CD8_T-X-169	0	0	B100	32.6675	Female	64	ARI
KT02177	Other_T	169-X-CD8_T-X-169	0	0	B100	32.6675	Female	64	ARI
KT02177	Plasma cell	169-X-CD8_T-X-169	0	0	B100	32.6675	Female	64	ARI
KT02177	Treg	169-X-CD8_T-X-169	0	0	B100	32.6675	Female	64	ARI
KT02177	gdT	169-X-CD8_T-X-169	0	0	B100	32.6675	Female	64	ARI
KT02177	mono	169-X-CD8_T-X-169	0	0	B100	32.6675	Female	64	ARI
KT02284	CD4_T	169-X-CD8_T-X-169	0	0	B182	33.4293	Female	51	CON1
KT02284	CD8_T	169-X-CD8_T-X-169	0.00657874	100	B182	33.4293	Female	51	CON1
KT02284	DC	169-X-CD8_T-X-169	0	0	B182	33.4293	Female	51	CON1
KT02284	Memory B cell	169-X-CD8_T-X-169	0	0	B182	33.4293	Female	51	CON1
KT02284	NK	169-X-CD8_T-X-169	0	0	B182	33.4293	Female	51	CON1
KT02284	Naive B cell	169-X-CD8_T-X-169	0	0	B182	33.4293	Female	51	CON1
KT02284	Other	169-X-CD8_T-X-169	0	0	B182	33.4293	Female	51	CON1
KT02284	Other_T	169-X-CD8_T-X-169	0	0	B182	33.4293	Female	51	CON1
KT02284	Plasma cell	169-X-CD8_T-X-169	0	0	B182	33.4293	Female	51	CON1
KT02284	Treg	169-X-CD8_T-X-169	0	0	B182	33.4293	Female	51	CON1
KT02284	gdT	169-X-CD8_T-X-169	0	0	B182	33.4293	Female	51	CON1
KT02284	mono	169-X-CD8_T-X-169	0	0	B182	33.4293	Female	51	CON1
KT02286	CD4_T	169-X-CD8_T-X-169	0	0	B182	31.6028	Female	37	CON1
KT02286	CD8_T	169-X-CD8_T-X-169	0.0100428	100	B182	31.6028	Female	37	CON1
KT02286	DC	169-X-CD8_T-X-169	0	0	B182	31.6028	Female	37	CON1
KT02286	Memory B cell	169-X-CD8_T-X-169	0	0	B182	31.6028	Female	37	CON1
KT02286	NK	169-X-CD8_T-X-169	0	0	B182	31.6028	Female	37	CON1
KT02286	Naive B cell	169-X-CD8_T-X-169	0	0	B182	31.6028	Female	37	CON1
KT02286	Other	169-X-CD8_T-X-169	0	0	B182	31.6028	Female	37	CON1
KT02286	Other_T	169-X-CD8_T-X-169	0	0	B182	31.6028	Female	37	CON1
KT02286	Plasma cell	169-X-CD8_T-X-169	0	0	B182	31.6028	Female	37	CON1
KT02286	Treg	169-X-CD8_T-X-169	0	0	B182	31.6028	Female	37	CON1
KT02286	gdT	169-X-CD8_T-X-169	0	0	B182	31.6028	Female	37	CON1
KT02286	mono	169-X-CD8_T-X-169	0	0	B182	31.6028	Female	37	CON1
KT02287	CD4_T	169-X-CD8_T-X-169	0	0	B182	37.1001	Female	59	CON1
KT02287	CD8_T	169-X-CD8_T-X-169	0.00806278	99.8206	B182	37.1001	Female	59	CON1
KT02287	DC	169-X-CD8_T-X-169	0	0	B182	37.1001	Female	59	CON1
KT02287	Memory B cell	169-X-CD8_T-X-169	0	0	B182	37.1001	Female	59	CON1
KT02287	NK	169-X-CD8_T-X-169	0	0	B182	37.1001	Female	59	CON1
KT02287	Naive B cell	169-X-CD8_T-X-169	0	0	B182	37.1001	Female	59	CON1
KT02287	Other	169-X-CD8_T-X-169	0	0	B182	37.1001	Female	59	CON1
KT02287	Other_T	169-X-CD8_T-X-169	0	0	B182	37.1001	Female	59	CON1
KT02287	Plasma cell	169-X-CD8_T-X-169	0	0	B182	37.1001	Female	59	CON1
KT02287	Treg	169-X-CD8_T-X-169	0	0	B182	37.1001	Female	59	CON1
KT02287	gdT	169-X-CD8_T-X-169	0	0	B182	37.1001	Female	59	CON1
KT02287	mono	169-X-CD8_T-X-169	0	0	B182	37.1001	Female	59	CON1
KT02292	CD4_T	169-X-CD8_T-X-169	0	0	B182	31.2386	Female	36	CON1
KT02292	CD8_T	169-X-CD8_T-X-169	0.00959107	99.9343	B182	31.2386	Female	36	CON1
KT02292	DC	169-X-CD8_T-X-169	0	0	B182	31.2386	Female	36	CON1
KT02292	Memory B cell	169-X-CD8_T-X-169	0	0	B182	31.2386	Female	36	CON1
KT02292	NK	169-X-CD8_T-X-169	0	0	B182	31.2386	Female	36	CON1
KT02292	Naive B cell	169-X-CD8_T-X-169	0	0	B182	31.2386	Female	36	CON1
KT02292	Other	169-X-CD8_T-X-169	0	0	B182	31.2386	Female	36	CON1
KT02292	Other_T	169-X-CD8_T-X-169	0	0	B182	31.2386	Female	36	CON1
KT02292	Plasma cell	169-X-CD8_T-X-169	0	0	B182	31.2386	Female	36	CON1
KT02292	Treg	169-X-CD8_T-X-169	0	0	B182	31.2386	Female	36	CON1
KT02292	gdT	169-X-CD8_T-X-169	0	0	B182	31.2386	Female	36	CON1
KT02292	mono	169-X-CD8_T-X-169	0	0	B182	31.2386	Female	36	CON1
KT02298	CD4_T	169-X-CD8_T-X-169	0	0	B182	20.5613	Female	57	CON1
KT02298	CD8_T	169-X-CD8_T-X-169	0.00807101	100	B182	20.5613	Female	57	CON1
KT02298	DC	169-X-CD8_T-X-169	0	0	B182	20.5613	Female	57	CON1
KT02298	Memory B cell	169-X-CD8_T-X-169	0	0	B182	20.5613	Female	57	CON1
KT02298	NK	169-X-CD8_T-X-169	0	0	B182	20.5613	Female	57	CON1
KT02298	Naive B cell	169-X-CD8_T-X-169	0	0	B182	20.5613	Female	57	CON1
KT02298	Other	169-X-CD8_T-X-169	0	0	B182	20.5613	Female	57	CON1
KT02298	Other_T	169-X-CD8_T-X-169	0	0	B182	20.5613	Female	57	CON1
KT02298	Plasma cell	169-X-CD8_T-X-169	0	0	B182	20.5613	Female	57	CON1
KT02298	Treg	169-X-CD8_T-X-169	0	0	B182	20.5613	Female	57	CON1
KT02298	gdT	169-X-CD8_T-X-169	0	0	B182	20.5613	Female	57	CON1
KT02298	mono	169-X-CD8_T-X-169	0	0	B182	20.5613	Female	57	CON1
KT02303	CD4_T	169-X-CD8_T-X-169	0	0	B182	39.6489	Female	78	CON1
KT02303	CD8_T	169-X-CD8_T-X-169	0.00831623	100	B182	39.6489	Female	78	CON1
KT02303	DC	169-X-CD8_T-X-169	0	0	B182	39.6489	Female	78	CON1
KT02303	Memory B cell	169-X-CD8_T-X-169	0	0	B182	39.6489	Female	78	CON1
KT02303	NK	169-X-CD8_T-X-169	0	0	B182	39.6489	Female	78	CON1
KT02303	Naive B cell	169-X-CD8_T-X-169	0	0	B182	39.6489	Female	78	CON1
KT02303	Other	169-X-CD8_T-X-169	0	0	B182	39.6489	Female	78	CON1
KT02303	Other_T	169-X-CD8_T-X-169	0	0	B182	39.6489	Female	78	CON1
KT02303	Plasma cell	169-X-CD8_T-X-169	0	0	B182	39.6489	Female	78	CON1
KT02303	Treg	169-X-CD8_T-X-169	0	0	B182	39.6489	Female	78	CON1
KT02303	gdT	169-X-CD8_T-X-169	0	0	B182	39.6489	Female	78	CON1
KT02303	mono	169-X-CD8_T-X-169	0	0	B182	39.6489	Female	78	CON1
KT02952	CD4_T	169-X-CD8_T-X-169	0	0	B122	27.0226	Male	70	CON1
KT02952	CD8_T	169-X-CD8_T-X-169	0.00713293	99.926	B122	27.0226	Male	70	CON1
KT02952	DC	169-X-CD8_T-X-169	0	0	B122	27.0226	Male	70	CON1
KT02952	Memory B cell	169-X-CD8_T-X-169	0	0	B122	27.0226	Male	70	CON1
KT02952	NK	169-X-CD8_T-X-169	0	0	B122	27.0226	Male	70	CON1
KT02952	Naive B cell	169-X-CD8_T-X-169	0	0	B122	27.0226	Male	70	CON1
KT02952	Other	169-X-CD8_T-X-169	0	0	B122	27.0226	Male	70	CON1
KT02952	Other_T	169-X-CD8_T-X-169	0	0	B122	27.0226	Male	70	CON1
KT02952	Plasma cell	169-X-CD8_T-X-169	0	0	B122	27.0226	Male	70	CON1
KT02952	Treg	169-X-CD8_T-X-169	0	0	B122	27.0226	Male	70	CON1
KT02952	gdT	169-X-CD8_T-X-169	0	0	B122	27.0226	Male	70	CON1
KT02952	mono	169-X-CD8_T-X-169	0	0	B122	27.0226	Male	70	CON1
KT02953	CD4_T	169-X-CD8_T-X-169	0	0	B122	26.0422	Female	46	CON1
KT02953	CD8_T	169-X-CD8_T-X-169	0.00836864	100	B122	26.0422	Female	46	CON1
KT02953	DC	169-X-CD8_T-X-169	0	0	B122	26.0422	Female	46	CON1
KT02953	Memory B cell	169-X-CD8_T-X-169	0	0	B122	26.0422	Female	46	CON1
KT02953	NK	169-X-CD8_T-X-169	0	0	B122	26.0422	Female	46	CON1
KT02953	Naive B cell	169-X-CD8_T-X-169	0	0	B122	26.0422	Female	46	CON1
KT02953	Other	169-X-CD8_T-X-169	0	0	B122	26.0422	Female	46	CON1
KT02953	Other_T	169-X-CD8_T-X-169	0	0	B122	26.0422	Female	46	CON1
KT02953	Plasma cell	169-X-CD8_T-X-169	0	0	B122	26.0422	Female	46	CON1
KT02953	Treg	169-X-CD8_T-X-169	0	0	B122	26.0422	Female	46	CON1
KT02953	gdT	169-X-CD8_T-X-169	0	0	B122	26.0422	Female	46	CON1
KT02953	mono	169-X-CD8_T-X-169	0	0	B122	26.0422	Female	46	CON1
KT02957	CD4_T	169-X-CD8_T-X-169	0	0	B122	20.8795	Female	45	CON1
KT02957	CD8_T	169-X-CD8_T-X-169	0.00637617	99.6441	B122	20.8795	Female	45	CON1
KT02957	DC	169-X-CD8_T-X-169	0	0	B122	20.8795	Female	45	CON1
KT02957	Memory B cell	169-X-CD8_T-X-169	0	0	B122	20.8795	Female	45	CON1
KT02957	NK	169-X-CD8_T-X-169	0	0	B122	20.8795	Female	45	CON1
KT02957	Naive B cell	169-X-CD8_T-X-169	0	0	B122	20.8795	Female	45	CON1
KT02957	Other	169-X-CD8_T-X-169	0	0	B122	20.8795	Female	45	CON1
KT02957	Other_T	169-X-CD8_T-X-169	0	0	B122	20.8795	Female	45	CON1
KT02957	Plasma cell	169-X-CD8_T-X-169	0	0	B122	20.8795	Female	45	CON1
KT02957	Treg	169-X-CD8_T-X-169	0	0	B122	20.8795	Female	45	CON1
KT02957	gdT	169-X-CD8_T-X-169	0	0	B122	20.8795	Female	45	CON1
KT02957	mono	169-X-CD8_T-X-169	0	0	B122	20.8795	Female	45	CON1
KT02958	CD4_T	169-X-CD8_T-X-169	0	0	B122	25.3966	Female	34	CON1
KT02958	CD8_T	169-X-CD8_T-X-169	0.00644682	99.4346	B122	25.3966	Female	34	CON1
KT02958	DC	169-X-CD8_T-X-169	0	0	B122	25.3966	Female	34	CON1
KT02958	Memory B cell	169-X-CD8_T-X-169	0	0	B122	25.3966	Female	34	CON1
KT02958	NK	169-X-CD8_T-X-169	0	0	B122	25.3966	Female	34	CON1
KT02958	Naive B cell	169-X-CD8_T-X-169	0	0	B122	25.3966	Female	34	CON1
KT02958	Other	169-X-CD8_T-X-169	0	0	B122	25.3966	Female	34	CON1
KT02958	Other_T	169-X-CD8_T-X-169	0	0	B122	25.3966	Female	34	CON1
KT02958	Plasma cell	169-X-CD8_T-X-169	0	0	B122	25.3966	Female	34	CON1
KT02958	Treg	169-X-CD8_T-X-169	0	0	B122	25.3966	Female	34	CON1
KT02958	gdT	169-X-CD8_T-X-169	0	0	B122	25.3966	Female	34	CON1
KT02958	mono	169-X-CD8_T-X-169	0	0	B122	25.3966	Female	34	CON1
KT02969	CD4_T	169-X-CD8_T-X-169	0	0	B122	24.196	Female	55	CON1
KT02969	CD8_T	169-X-CD8_T-X-169	0.00699908	99.9174	B122	24.196	Female	55	CON1
KT02969	DC	169-X-CD8_T-X-169	0	0	B122	24.196	Female	55	CON1
KT02969	Memory B cell	169-X-CD8_T-X-169	0	0	B122	24.196	Female	55	CON1
KT02969	NK	169-X-CD8_T-X-169	0	0	B122	24.196	Female	55	CON1
KT02969	Naive B cell	169-X-CD8_T-X-169	0	0	B122	24.196	Female	55	CON1
KT02969	Other	169-X-CD8_T-X-169	0	0	B122	24.196	Female	55	CON1
KT02969	Other_T	169-X-CD8_T-X-169	0	0	B122	24.196	Female	55	CON1
KT02969	Plasma cell	169-X-CD8_T-X-169	0	0	B122	24.196	Female	55	CON1
KT02969	Treg	169-X-CD8_T-X-169	0	0	B122	24.196	Female	55	CON1
KT02969	gdT	169-X-CD8_T-X-169	0	0	B122	24.196	Female	55	CON1
KT02969	mono	169-X-CD8_T-X-169	0	0	B122	24.196	Female	55	CON1
KT02970	CD4_T	169-X-CD8_T-X-169	0	0	B122	27.0993	Female	71	CON1
KT02970	CD8_T	169-X-CD8_T-X-169	0.0102304	99.5736	B122	27.0993	Female	71	CON1
KT02970	DC	169-X-CD8_T-X-169	0	0	B122	27.0993	Female	71	CON1
KT02970	Memory B cell	169-X-CD8_T-X-169	0	0	B122	27.0993	Female	71	CON1
KT02970	NK	169-X-CD8_T-X-169	0	0	B122	27.0993	Female	71	CON1
KT02970	Naive B cell	169-X-CD8_T-X-169	0	0	B122	27.0993	Female	71	CON1
KT02970	Other	169-X-CD8_T-X-169	0	0	B122	27.0993	Female	71	CON1
KT02970	Other_T	169-X-CD8_T-X-169	0	0	B122	27.0993	Female	71	CON1
KT02970	Plasma cell	169-X-CD8_T-X-169	0	0	B122	27.0993	Female	71	CON1
KT02970	Treg	169-X-CD8_T-X-169	0	0	B122	27.0993	Female	71	CON1
KT02970	gdT	169-X-CD8_T-X-169	0	0	B122	27.0993	Female	71	CON1
KT02970	mono	169-X-CD8_T-X-169	0	0	B122	27.0993	Female	71	CON1
KT02971	CD4_T	169-X-CD8_T-X-169	0	0	B178	28.6368	Female	60	CON1
KT02971	CD8_T	169-X-CD8_T-X-169	0.00591425	99.7863	B178	28.6368	Female	60	CON1
KT02971	DC	169-X-CD8_T-X-169	0	0	B178	28.6368	Female	60	CON1
KT02971	Memory B cell	169-X-CD8_T-X-169	0	0	B178	28.6368	Female	60	CON1
KT02971	NK	169-X-CD8_T-X-169	0	0	B178	28.6368	Female	60	CON1
KT02971	Naive B cell	169-X-CD8_T-X-169	0	0	B178	28.6368	Female	60	CON1
KT02971	Other	169-X-CD8_T-X-169	0	0	B178	28.6368	Female	60	CON1
KT02971	Other_T	169-X-CD8_T-X-169	0	0	B178	28.6368	Female	60	CON1
KT02971	Plasma cell	169-X-CD8_T-X-169	0	0	B178	28.6368	Female	60	CON1
KT02971	Treg	169-X-CD8_T-X-169	0	0	B178	28.6368	Female	60	CON1
KT02971	gdT	169-X-CD8_T-X-169	0	0	B178	28.6368	Female	60	CON1
KT02971	mono	169-X-CD8_T-X-169	0	0	B178	28.6368	Female	60	CON1
KT02974	CD4_T	169-X-CD8_T-X-169	0	0	B122	26.0068	Male	70	CON1
KT02974	CD8_T	169-X-CD8_T-X-169	0.00721272	99.2366	B122	26.0068	Male	70	CON1
KT02974	DC	169-X-CD8_T-X-169	0	0	B122	26.0068	Male	70	CON1
KT02974	Memory B cell	169-X-CD8_T-X-169	0	0	B122	26.0068	Male	70	CON1
KT02974	NK	169-X-CD8_T-X-169	0	0	B122	26.0068	Male	70	CON1
KT02974	Naive B cell	169-X-CD8_T-X-169	0	0	B122	26.0068	Male	70	CON1
KT02974	Other	169-X-CD8_T-X-169	0	0	B122	26.0068	Male	70	CON1
KT02974	Other_T	169-X-CD8_T-X-169	0	0	B122	26.0068	Male	70	CON1
KT02974	Plasma cell	169-X-CD8_T-X-169	0	0	B122	26.0068	Male	70	CON1
KT02974	Treg	169-X-CD8_T-X-169	0	0	B122	26.0068	Male	70	CON1
KT02974	gdT	169-X-CD8_T-X-169	0	0	B122	26.0068	Male	70	CON1
KT02974	mono	169-X-CD8_T-X-169	0	0	B122	26.0068	Male	70	CON1
KT02978	CD4_T	169-X-CD8_T-X-169	0	0	B182	38.4615	Female	68	CON1
KT02978	CD8_T	169-X-CD8_T-X-169	0.00905109	100	B182	38.4615	Female	68	CON1
KT02978	DC	169-X-CD8_T-X-169	0	0	B182	38.4615	Female	68	CON1
KT02978	Memory B cell	169-X-CD8_T-X-169	0	0	B182	38.4615	Female	68	CON1
KT02978	NK	169-X-CD8_T-X-169	0	0	B182	38.4615	Female	68	CON1
KT02978	Naive B cell	169-X-CD8_T-X-169	0	0	B182	38.4615	Female	68	CON1
KT02978	Other	169-X-CD8_T-X-169	0	0	B182	38.4615	Female	68	CON1
KT02978	Other_T	169-X-CD8_T-X-169	0	0	B182	38.4615	Female	68	CON1
KT02978	Plasma cell	169-X-CD8_T-X-169	0	0	B182	38.4615	Female	68	CON1
KT02978	Treg	169-X-CD8_T-X-169	0	0	B182	38.4615	Female	68	CON1
KT02978	gdT	169-X-CD8_T-X-169	0	0	B182	38.4615	Female	68	CON1
KT02978	mono	169-X-CD8_T-X-169	0	0	B182	38.4615	Female	68	CON1
KT02981	CD4_T	169-X-CD8_T-X-169	0	0	B178	20.3621	Female	61	ERA
KT02981	CD8_T	169-X-CD8_T-X-169	0.00638509	99.8932	B178	20.3621	Female	61	ERA
KT02981	DC	169-X-CD8_T-X-169	0	0	B178	20.3621	Female	61	ERA
KT02981	Memory B cell	169-X-CD8_T-X-169	0	0	B178	20.3621	Female	61	ERA
KT02981	NK	169-X-CD8_T-X-169	0	0	B178	20.3621	Female	61	ERA
KT02981	Naive B cell	169-X-CD8_T-X-169	0	0	B178	20.3621	Female	61	ERA
KT02981	Other	169-X-CD8_T-X-169	0	0	B178	20.3621	Female	61	ERA
KT02981	Other_T	169-X-CD8_T-X-169	0	0	B178	20.3621	Female	61	ERA
KT02981	Plasma cell	169-X-CD8_T-X-169	0	0	B178	20.3621	Female	61	ERA
KT02981	Treg	169-X-CD8_T-X-169	0	0	B178	20.3621	Female	61	ERA
KT02981	gdT	169-X-CD8_T-X-169	0	0	B178	20.3621	Female	61	ERA
KT02981	mono	169-X-CD8_T-X-169	0	0	B178	20.3621	Female	61	ERA
KT02985	CD4_T	169-X-CD8_T-X-169	0	0	B122	25.8264	Male	76	CON1
KT02985	CD8_T	169-X-CD8_T-X-169	0.00774177	99.7283	B122	25.8264	Male	76	CON1
KT02985	DC	169-X-CD8_T-X-169	0	0	B122	25.8264	Male	76	CON1
KT02985	Memory B cell	169-X-CD8_T-X-169	0	0	B122	25.8264	Male	76	CON1
KT02985	NK	169-X-CD8_T-X-169	0	0	B122	25.8264	Male	76	CON1
KT02985	Naive B cell	169-X-CD8_T-X-169	0	0	B122	25.8264	Male	76	CON1
KT02985	Other	169-X-CD8_T-X-169	0	0	B122	25.8264	Male	76	CON1
KT02985	Other_T	169-X-CD8_T-X-169	0	0	B122	25.8264	Male	76	CON1
KT02985	Plasma cell	169-X-CD8_T-X-169	0		B122	25.8264	Male	76	CON1
KT02985	Treg	169-X-CD8_T-X-169	0	0	B122	25.8264	Male	76	CON1
KT02985	gdT	169-X-CD8_T-X-169	0	0	B122	25.8264	Male	76	CON1
KT02985	mono	169-X-CD8_T-X-169	0	0	B122	25.8264	Male	76	CON1
KT02992	CD4_T	169-X-CD8_T-X-169	0	0	B122	28.1333	Female	75	CON1
KT02992	CD8_T	169-X-CD8_T-X-169	0.00842534	99.9062	B122	28.1333	Female	75	CON1
KT02992	DC	169-X-CD8_T-X-169	0	0	B122	28.1333	Female	75	CON1
KT02992	Memory B cell	169-X-CD8_T-X-169	0	0	B122	28.1333	Female	75	CON1
KT02992	NK	169-X-CD8_T-X-169	0	0	B122	28.1333	Female	75	CON1
KT02992	Naive B cell	169-X-CD8_T-X-169	0	0	B122	28.1333	Female	75	CON1
KT02992	Other	169-X-CD8_T-X-169	0	0	B122	28.1333	Female	75	CON1
KT02992	Other_T	169-X-CD8_T-X-169	0	0	B122	28.1333	Female	75	CON1
KT02992	Plasma cell	169-X-CD8_T-X-169	0	0	B122	28.1333	Female	75	CON1
KT02992	Treg	169-X-CD8_T-X-169	0	0	B122	28.1333	Female	75	CON1
KT02992	gdT	169-X-CD8_T-X-169	0	0	B122	28.1333	Female	75	CON1
KT02992	mono	169-X-CD8_T-X-169	0	0	B122	28.1333	Female	75	CON1
KT03931	CD4_T	169-X-CD8_T-X-169	0	0	B160	27.393	Female	61	CON1
KT03931	CD8_T	169-X-CD8_T-X-169	0.00616396	99.8866	B160	27.393	Female	61	CON1
KT03931	DC	169-X-CD8_T-X-169	0	0	B160	27.393	Female	61	CON1
KT03931	Memory B cell	169-X-CD8_T-X-169	0	0	B160	27.393	Female	61	CON1
KT03931	NK	169-X-CD8_T-X-169	0	0	B160	27.393	Female	61	CON1
KT03931	Naive B cell	169-X-CD8_T-X-169	0	0	B160	27.393	Female	61	CON1
KT03931	Other	169-X-CD8_T-X-169	0	0	B160	27.393	Female	61	CON1
KT03931	Other_T	169-X-CD8_T-X-169	0	0	B160	27.393	Female	61	CON1
KT03931	Plasma cell	169-X-CD8_T-X-169	0	0	B160	27.393	Female	61	CON1
KT03931	Treg	169-X-CD8_T-X-169	0	0	B160	27.393	Female	61	CON1
KT03931	gdT	169-X-CD8_T-X-169	0	0	B160	27.393	Female	61	CON1
KT03931	mono	169-X-CD8_T-X-169	0	0	B160	27.393	Female	61	CON1
KT04072	CD4_T	169-X-CD8_T-X-169	0	0	B158	24.2498	Male	72	CON1
KT04072	CD8_T	169-X-CD8_T-X-169	0.00760932	99.915	B158	24.2498	Male	72	CON1
KT04072	DC	169-X-CD8_T-X-169	0	0	B158	24.2498	Male	72	CON1
KT04072	Memory B cell	169-X-CD8_T-X-169	0	0	B158	24.2498	Male	72	CON1
KT04072	NK	169-X-CD8_T-X-169	0	0	B158	24.2498	Male	72	CON1
KT04072	Naive B cell	169-X-CD8_T-X-169	0	0	B158	24.2498	Male	72	CON1
KT04072	Other	169-X-CD8_T-X-169	0	0	B158	24.2498	Male	72	CON1
KT04072	Other_T	169-X-CD8_T-X-169	0	0	B158	24.2498	Male	72	CON1
KT04072	Plasma cell	169-X-CD8_T-X-169	0	0	B158	24.2498	Male	72	CON1
KT04072	Treg	169-X-CD8_T-X-169	0	0	B158	24.2498	Male	72	CON1
KT04072	gdT	169-X-CD8_T-X-169	0	0	B158	24.2498	Male	72	CON1
KT04072	mono	169-X-CD8_T-X-169	0	0	B158	24.2498	Male	72	CON1
KT04092	CD4_T	169-X-CD8_T-X-169	0	0	B158	23.6728	Female	44	CON1
KT04092	CD8_T	169-X-CD8_T-X-169	0.00653992	99.9171	B158	23.6728	Female	44	CON1
KT04092	DC	169-X-CD8_T-X-169	0	0	B158	23.6728	Female	44	CON1
KT04092	Memory B cell	169-X-CD8_T-X-169	0	0	B158	23.6728	Female	44	CON1
KT04092	NK	169-X-CD8_T-X-169	0	0	B158	23.6728	Female	44	CON1
KT04092	Naive B cell	169-X-CD8_T-X-169	0	0	B158	23.6728	Female	44	CON1
KT04092	Other	169-X-CD8_T-X-169	0	0	B158	23.6728	Female	44	CON1
KT04092	Other_T	169-X-CD8_T-X-169	0	0	B158	23.6728	Female	44	CON1
KT04092	Plasma cell	169-X-CD8_T-X-169	0		B158	23.6728	Female	44	CON1
KT04092	Treg	169-X-CD8_T-X-169	0	0	B158	23.6728	Female	44	CON1
KT04092	gdT	169-X-CD8_T-X-169	0	0	B158	23.6728	Female	44	CON1
KT04092	mono	169-X-CD8_T-X-169	0	0	B158	23.6728	Female	44	CON1
KT04115	CD4_T	169-X-CD8_T-X-169	0	0	B178	24.4739	Female	28	CON1
KT04115	CD8_T	169-X-CD8_T-X-169	0.00822916	99.7647	B178	24.4739	Female	28	CON1
KT04115	DC	169-X-CD8_T-X-169	0	0	B178	24.4739	Female	28	CON1
KT04115	Memory B cell	169-X-CD8_T-X-169	0	0	B178	24.4739	Female	28	CON1
KT04115	NK	169-X-CD8_T-X-169	0	0	B178	24.4739	Female	28	CON1
KT04115	Naive B cell	169-X-CD8_T-X-169	0	0	B178	24.4739	Female	28	CON1
KT04115	Other	169-X-CD8_T-X-169	0	0	B178	24.4739	Female	28	CON1
KT04115	Other_T	169-X-CD8_T-X-169	0	0	B178	24.4739	Female	28	CON1
KT04115	Plasma cell	169-X-CD8_T-X-169	0	0	B178	24.4739	Female	28	CON1
KT04115	Treg	169-X-CD8_T-X-169	0	0	B178	24.4739	Female	28	CON1
KT04115	gdT	169-X-CD8_T-X-169	0	0	B178	24.4739	Female	28	CON1
KT04115	mono	169-X-CD8_T-X-169	0	0	B178	24.4739	Female	28	CON1
KT04118	CD4_T	169-X-CD8_T-X-169	0	0	B160	32.1302	Female	59	CON1
KT04118	CD8_T	169-X-CD8_T-X-169	0.00642951	100	B160	32.1302	Female	59	CON1
KT04118	DC	169-X-CD8_T-X-169	0	0	B160	32.1302	Female	59	CON1
KT04118	Memory B cell	169-X-CD8_T-X-169	0	0	B160	32.1302	Female	59	CON1
KT04118	NK	169-X-CD8_T-X-169	0	0	B160	32.1302	Female	59	CON1
KT04118	Naive B cell	169-X-CD8_T-X-169	0	0	B160	32.1302	Female	59	CON1
KT04118	Other	169-X-CD8_T-X-169	0	0	B160	32.1302	Female	59	CON1
KT04118	Other_T	169-X-CD8_T-X-169	0	0	B160	32.1302	Female	59	CON1
KT04118	Plasma cell	169-X-CD8_T-X-169	0	0	B160	32.1302	Female	59	CON1
KT04118	Treg	169-X-CD8_T-X-169	0	0	B160	32.1302	Female	59	CON1
KT04118	gdT	169-X-CD8_T-X-169	0	0	B160	32.1302	Female	59	CON1
KT04118	mono	169-X-CD8_T-X-169	0	0	B160	32.1302	Female	59	CON1
KT04445	CD4_T	169-X-CD8_T-X-169	0	0	B158	21.2048	Female	59	CON1
KT04445	CD8_T	169-X-CD8_T-X-169	0.00552071	100	B158	21.2048	Female	59	CON1
KT04445	DC	169-X-CD8_T-X-169	0	0	B158	21.2048	Female	59	CON1
KT04445	Memory B cell	169-X-CD8_T-X-169	0	0	B158	21.2048	Female	59	CON1
KT04445	NK	169-X-CD8_T-X-169	0	0	B158	21.2048	Female	59	CON1
KT04445	Naive B cell	169-X-CD8_T-X-169	0	0	B158	21.2048	Female	59	CON1
KT04445	Other	169-X-CD8_T-X-169	0	0	B158	21.2048	Female	59	CON1
KT04445	Other_T	169-X-CD8_T-X-169	0	0	B158	21.2048	Female	59	CON1
KT04445	Plasma cell	169-X-CD8_T-X-169	0	0	B158	21.2048	Female	59	CON1
KT04445	Treg	169-X-CD8_T-X-169	0	0	B158	21.2048	Female	59	CON1
KT04445	gdT	169-X-CD8_T-X-169	0	0	B158	21.2048	Female	59	CON1
KT04445	mono	169-X-CD8_T-X-169	0	0	B158	21.2048	Female	59	CON1
KT04625	CD4_T	169-X-CD8_T-X-169	0	0	B190	21.9052	Female	37	ERA
KT04625	CD8_T	169-X-CD8_T-X-169	0.00857597	100	B190	21.9052	Female	37	ERA
KT04625	DC	169-X-CD8_T-X-169	0	0	B190	21.9052	Female	37	ERA
KT04625	Memory B cell	169-X-CD8_T-X-169	0	0	B190	21.9052	Female	37	ERA
KT04625	NK	169-X-CD8_T-X-169	0	0	B190	21.9052	Female	37	ERA
KT04625	Naive B cell	169-X-CD8_T-X-169	0	0	B190	21.9052	Female	37	ERA
KT04625	Other	169-X-CD8_T-X-169	0	0	B190	21.9052	Female	37	ERA
KT04625	Other_T	169-X-CD8_T-X-169	0	0	B190	21.9052	Female	37	ERA
KT04625	Plasma cell	169-X-CD8_T-X-169	0		B190	21.9052	Female	37	ERA
KT04625	Treg	169-X-CD8_T-X-169	0	0	B190	21.9052	Female	37	ERA
KT04625	gdT	169-X-CD8_T-X-169	0	0	B190	21.9052	Female	37	ERA
KT04625	mono	169-X-CD8_T-X-169	0	0	B190	21.9052	Female	37	ERA
KT04633	CD4_T	169-X-CD8_T-X-169	0	0	B159	20.0796	Female	62	CON1
KT04633	CD8_T	169-X-CD8_T-X-169	0.00708895	99.846	B159	20.0796	Female	62	CON1
KT04633	DC	169-X-CD8_T-X-169	0	0	B159	20.0796	Female	62	CON1
KT04633	Memory B cell	169-X-CD8_T-X-169	0	0	B159	20.0796	Female	62	CON1
KT04633	NK	169-X-CD8_T-X-169	0	0	B159	20.0796	Female	62	CON1
KT04633	Naive B cell	169-X-CD8_T-X-169	0	0	B159	20.0796	Female	62	CON1
KT04633	Other	169-X-CD8_T-X-169	0	0	B159	20.0796	Female	62	CON1
KT04633	Other_T	169-X-CD8_T-X-169	0	0	B159	20.0796	Female	62	CON1
KT04633	Plasma cell	169-X-CD8_T-X-169	0	0	B159	20.0796	Female	62	CON1
KT04633	Treg	169-X-CD8_T-X-169	0	0	B159	20.0796	Female	62	CON1
KT04633	gdT	169-X-CD8_T-X-169	0	0	B159	20.0796	Female	62	CON1
KT04633	mono	169-X-CD8_T-X-169	0	0	B159	20.0796	Female	62	CON1
KT04634	CD4_T	169-X-CD8_T-X-169	0	0	B182	26.8735	Female	78	CON1
KT04634	CD8_T	169-X-CD8_T-X-169	0.00755235	99.6575	B182	26.8735	Female	78	CON1
KT04634	DC	169-X-CD8_T-X-169	0	0	B182	26.8735	Female	78	CON1
KT04634	Memory B cell	169-X-CD8_T-X-169	0	0	B182	26.8735	Female	78	CON1
KT04634	NK	169-X-CD8_T-X-169	0	0	B182	26.8735	Female	78	CON1
KT04634	Naive B cell	169-X-CD8_T-X-169	0	0	B182	26.8735	Female	78	CON1
KT04634	Other	169-X-CD8_T-X-169	0	0	B182	26.8735	Female	78	CON1
KT04634	Other_T	169-X-CD8_T-X-169	0	0	B182	26.8735	Female	78	CON1
KT04634	Plasma cell	169-X-CD8_T-X-169	0	0	B182	26.8735	Female	78	CON1
KT04634	Treg	169-X-CD8_T-X-169	0	0	B182	26.8735	Female	78	CON1
KT04634	gdT	169-X-CD8_T-X-169	0	0	B182	26.8735	Female	78	CON1
KT04634	mono	169-X-CD8_T-X-169	0	0	B182	26.8735	Female	78	CON1
KT04652	CD4_T	169-X-CD8_T-X-169	0	0	B158	28.0452	Female	57	CON1
KT04652	CD8_T	169-X-CD8_T-X-169	0.00786195	99.8255	B158	28.0452	Female	57	CON1
KT04652	DC	169-X-CD8_T-X-169	0	0	B158	28.0452	Female	57	CON1
KT04652	Memory B cell	169-X-CD8_T-X-169	0	0	B158	28.0452	Female	57	CON1
KT04652	NK	169-X-CD8_T-X-169	0	0	B158	28.0452	Female	57	CON1
KT04652	Naive B cell	169-X-CD8_T-X-169	0	0	B158	28.0452	Female	57	CON1
KT04652	Other	169-X-CD8_T-X-169	0	0	B158	28.0452	Female	57	CON1
KT04652	Other_T	169-X-CD8_T-X-169	0	0	B158	28.0452	Female	57	CON1
KT04652	Plasma cell	169-X-CD8_T-X-169	0	0	B158	28.0452	Female	57	CON1
KT04652	Treg	169-X-CD8_T-X-169	0	0	B158	28.0452	Female	57	CON1
KT04652	gdT	169-X-CD8_T-X-169	0	0	B158	28.0452	Female	57	CON1
KT04652	mono	169-X-CD8_T-X-169	0	0	B158	28.0452	Female	57	CON1
KT04671	CD4_T	169-X-CD8_T-X-169	0	0	B182	21.542	Female	41	CON1
KT04671	CD8_T	169-X-CD8_T-X-169	0.00896529	100	B182	21.542	Female	41	CON1
KT04671	DC	169-X-CD8_T-X-169	0	0	B182	21.542	Female	41	CON1
KT04671	Memory B cell	169-X-CD8_T-X-169	0	0	B182	21.542	Female	41	CON1
KT04671	NK	169-X-CD8_T-X-169	0	0	B182	21.542	Female	41	CON1
KT04671	Naive B cell	169-X-CD8_T-X-169	0	0	B182	21.542	Female	41	CON1
KT04671	Other	169-X-CD8_T-X-169	0	0	B182	21.542	Female	41	CON1
KT04671	Other_T	169-X-CD8_T-X-169	0	0	B182	21.542	Female	41	CON1
KT04671	Plasma cell	169-X-CD8_T-X-169	0	0	B182	21.542	Female	41	CON1
KT04671	Treg	169-X-CD8_T-X-169	0	0	B182	21.542	Female	41	CON1
KT04671	gdT	169-X-CD8_T-X-169	0	0	B182	21.542	Female	41	CON1
KT04671	mono	169-X-CD8_T-X-169	0	0	B182	21.542	Female	41	CON1
KT04905	CD4_T	169-X-CD8_T-X-169	0	0	B188	15.4642	Female	23	CON1
KT04905	CD8_T	169-X-CD8_T-X-169	0.00586686	99.8132	B188	15.4642	Female	23	CON1
KT04905	DC	169-X-CD8_T-X-169	0	0	B188	15.4642	Female	23	CON1
KT04905	Memory B cell	169-X-CD8_T-X-169	0	0	B188	15.4642	Female	23	CON1
KT04905	NK	169-X-CD8_T-X-169	0	0	B188	15.4642	Female	23	CON1
KT04905	Naive B cell	169-X-CD8_T-X-169	0	0	B188	15.4642	Female	23	CON1
KT04905	Other	169-X-CD8_T-X-169	0	0	B188	15.4642	Female	23	CON1
KT04905	Other_T	169-X-CD8_T-X-169	0	0	B188	15.4642	Female	23	CON1
KT04905	Plasma cell	169-X-CD8_T-X-169	0	0	B188	15.4642	Female	23	CON1
KT04905	Treg	169-X-CD8_T-X-169	0	0	B188	15.4642	Female	23	CON1
KT04905	gdT	169-X-CD8_T-X-169	0	0	B188	15.4642	Female	23	CON1
KT04905	mono	169-X-CD8_T-X-169	0	0	B188	15.4642	Female	23	CON1
KT04906	CD4_T	169-X-CD8_T-X-169	0	0	B182	29.2831	Female	24	CON1
KT04906	CD8_T	169-X-CD8_T-X-169	0.00995012	100	B182	29.2831	Female	24	CON1
KT04906	DC	169-X-CD8_T-X-169	0	0	B182	29.2831	Female	24	CON1
KT04906	Memory B cell	169-X-CD8_T-X-169	0	0	B182	29.2831	Female	24	CON1
KT04906	NK	169-X-CD8_T-X-169	0	0	B182	29.2831	Female	24	CON1
KT04906	Naive B cell	169-X-CD8_T-X-169	0	0	B182	29.2831	Female	24	CON1
KT04906	Other	169-X-CD8_T-X-169	0	0	B182	29.2831	Female	24	CON1
KT04906	Other_T	169-X-CD8_T-X-169	0	0	B182	29.2831	Female	24	CON1
KT04906	Plasma cell	169-X-CD8_T-X-169	0	0	B182	29.2831	Female	24	CON1
KT04906	Treg	169-X-CD8_T-X-169	0	0	B182	29.2831	Female	24	CON1
KT04906	gdT	169-X-CD8_T-X-169	0	0	B182	29.2831	Female	24	CON1
KT04906	mono	169-X-CD8_T-X-169	0	0	B182	29.2831	Female	24	CON1
KT04933	CD4_T	169-X-CD8_T-X-169	0	0	B182	28.6584	Female	54	CON1
KT04933	CD8_T	169-X-CD8_T-X-169	0.00693445	99.9173	B182	28.6584	Female	54	CON1
KT04933	DC	169-X-CD8_T-X-169	0	0	B182	28.6584	Female	54	CON1
KT04933	Memory B cell	169-X-CD8_T-X-169	0	0	B182	28.6584	Female	54	CON1
KT04933	NK	169-X-CD8_T-X-169	0	0	B182	28.6584	Female	54	CON1
KT04933	Naive B cell	169-X-CD8_T-X-169	0	0	B182	28.6584	Female	54	CON1
KT04933	Other	169-X-CD8_T-X-169	0	0	B182	28.6584	Female	54	CON1
KT04933	Other_T	169-X-CD8_T-X-169	0	0	B182	28.6584	Female	54	CON1
KT04933	Plasma cell	169-X-CD8_T-X-169	0	0	B182	28.6584	Female	54	CON1
KT04933	Treg	169-X-CD8_T-X-169	0	0	B182	28.6584	Female	54	CON1
KT04933	gdT	169-X-CD8_T-X-169	0	0	B182	28.6584	Female	54	CON1
KT04933	mono	169-X-CD8_T-X-169	0	0	B182	28.6584	Female	54	CON1
KT04937	CD4_T	169-X-CD8_T-X-169	0	0	B182	28.9059	Female	74	CON1
KT04937	CD8_T	169-X-CD8_T-X-169	0.00681296	99.8249	B182	28.9059	Female	74	CON1
KT04937	DC	169-X-CD8_T-X-169	0	0	B182	28.9059	Female	74	CON1
KT04937	Memory B cell	169-X-CD8_T-X-169	0	0	B182	28.9059	Female	74	CON1
KT04937	NK	169-X-CD8_T-X-169	0	0	B182	28.9059	Female	74	CON1
KT04937	Naive B cell	169-X-CD8_T-X-169	0	0	B182	28.9059	Female	74	CON1
KT04937	Other	169-X-CD8_T-X-169	0	0	B182	28.9059	Female	74	CON1
KT04937	Other_T	169-X-CD8_T-X-169	0	0	B182	28.9059	Female	74	CON1
KT04937	Plasma cell	169-X-CD8_T-X-169	0	0	B182	28.9059	Female	74	CON1
KT04937	Treg	169-X-CD8_T-X-169	0	0	B182	28.9059	Female	74	CON1
KT04937	gdT	169-X-CD8_T-X-169	0	0	B182	28.9059	Female	74	CON1
KT04937	mono	169-X-CD8_T-X-169	0	0	B182	28.9059	Female	74	CON1
KT00052	CD4_T	170-X-DC-X-170	0	0	B140	24.6572	Female	56	ARI
KT00052	CD8_T	170-X-DC-X-170	0	0	B140	24.6572	Female	56	ARI
KT00052	DC	170-X-DC-X-170	0.0247296	88.3333	B140	24.6572	Female	56	ARI
KT00052	Memory B cell	170-X-DC-X-170	0	0	B140	24.6572	Female	56	ARI
KT00052	NK	170-X-DC-X-170	0	0	B140	24.6572	Female	56	ARI
KT00052	Naive B cell	170-X-DC-X-170	0	0	B140	24.6572	Female	56	ARI
KT00052	Other	170-X-DC-X-170	0	0	B140	24.6572	Female	56	ARI
KT00052	Other_T	170-X-DC-X-170	0	0	B140	24.6572	Female	56	ARI
KT00052	Plasma cell	170-X-DC-X-170	0	0	B140	24.6572	Female	56	ARI
KT00052	Treg	170-X-DC-X-170	0	0	B140	24.6572	Female	56	ARI
KT00052	gdT	170-X-DC-X-170	0	0	B140	24.6572	Female	56	ARI
KT00052	mono	170-X-DC-X-170	0	0	B140	24.6572	Female	56	ARI
KT00055	CD4_T	170-X-DC-X-170	0	0	B002	43.2429	Female	53	ERA
KT00055	CD8_T	170-X-DC-X-170	0	0	B002	43.2429	Female	53	ERA
KT00055	DC	170-X-DC-X-170	0.0222968	95.2381	B002	43.2429	Female	53	ERA
KT00055	Memory B cell	170-X-DC-X-170	0	0	B002	43.2429	Female	53	ERA
KT00055	NK	170-X-DC-X-170	0	0	B002	43.2429	Female	53	ERA
KT00055	Naive B cell	170-X-DC-X-170	0	0	B002	43.2429	Female	53	ERA
KT00055	Other	170-X-DC-X-170	0	0	B002	43.2429	Female	53	ERA
KT00055	Other_T	170-X-DC-X-170	0	0	B002	43.2429	Female	53	ERA
KT00055	Plasma cell	170-X-DC-X-170	0	0	B002	43.2429	Female	53	ERA
KT00055	Treg	170-X-DC-X-170	0	0	B002	43.2429	Female	53	ERA
KT00055	gdT	170-X-DC-X-170	0	0	B002	43.2429	Female	53	ERA
KT00055	mono	170-X-DC-X-170	0	0	B002	43.2429	Female	53	ERA
KT00056	CD4_T	170-X-DC-X-170	0	0	B002	25.9483	Female	42	ARI
KT00056	CD8_T	170-X-DC-X-170	0	0	B002	25.9483	Female	42	ARI
KT00056	DC	170-X-DC-X-170	0.0249248	81.8182	B002	25.9483	Female	42	ARI
KT00056	Memory B cell	170-X-DC-X-170	0	0	B002	25.9483	Female	42	ARI
KT00056	NK	170-X-DC-X-170	0	0	B002	25.9483	Female	42	ARI
KT00056	Naive B cell	170-X-DC-X-170	0	0	B002	25.9483	Female	42	ARI
KT00056	Other	170-X-DC-X-170	0	0	B002	25.9483	Female	42	ARI
KT00056	Other_T	170-X-DC-X-170	0	0	B002	25.9483	Female	42	ARI
KT00056	Plasma cell	170-X-DC-X-170	0	0	B002	25.9483	Female	42	ARI
KT00056	Treg	170-X-DC-X-170	0	0	B002	25.9483	Female	42	ARI
KT00056	gdT	170-X-DC-X-170	0	0	B002	25.9483	Female	42	ARI
KT00056	mono	170-X-DC-X-170	0	0	B002	25.9483	Female	42	ARI
KT00057	CD4_T	170-X-DC-X-170	0	0	B002	21.1265	Female	21	ARI
KT00057	CD8_T	170-X-DC-X-170	0	0	B002	21.1265	Female	21	ARI
KT00057	DC	170-X-DC-X-170	0.0226811	83.3333	B002	21.1265	Female	21	ARI
KT00057	Memory B cell	170-X-DC-X-170	0	0	B002	21.1265	Female	21	ARI
KT00057	NK	170-X-DC-X-170	0	0	B002	21.1265	Female	21	ARI
KT00057	Naive B cell	170-X-DC-X-170	0	0	B002	21.1265	Female	21	ARI
KT00057	Other	170-X-DC-X-170	0	0	B002	21.1265	Female	21	ARI
KT00057	Other_T	170-X-DC-X-170	0	0	B002	21.1265	Female	21	ARI
KT00057	Plasma cell	170-X-DC-X-170	0	0	B002	21.1265	Female	21	ARI
KT00057	Treg	170-X-DC-X-170	0	0	B002	21.1265	Female	21	ARI
KT00057	gdT	170-X-DC-X-170	0	0	B002	21.1265	Female	21	ARI
KT00057	mono	170-X-DC-X-170	0	0	B002	21.1265	Female	21	ARI
KT00058	CD4_T	170-X-DC-X-170	0	0	B001	27.6795	Female	78	ARI
KT00058	CD8_T	170-X-DC-X-170	0	0	B001	27.6795	Female	78	ARI
KT00058	DC	170-X-DC-X-170	0.0233771	87.0968	B001	27.6795	Female	78	ARI
KT00058	Memory B cell	170-X-DC-X-170	0	0	B001	27.6795	Female	78	ARI
KT00058	NK	170-X-DC-X-170	0	0	B001	27.6795	Female	78	ARI
KT00058	Naive B cell	170-X-DC-X-170	0	0	B001	27.6795	Female	78	ARI
KT00058	Other	170-X-DC-X-170	0	0	B001	27.6795	Female	78	ARI
KT00058	Other_T	170-X-DC-X-170	0	0	B001	27.6795	Female	78	ARI
KT00058	Plasma cell	170-X-DC-X-170	0	0	B001	27.6795	Female	78	ARI
KT00058	Treg	170-X-DC-X-170	0	0	B001	27.6795	Female	78	ARI
KT00058	gdT	170-X-DC-X-170	0	0	B001	27.6795	Female	78	ARI
KT00058	mono	170-X-DC-X-170	0	0	B001	27.6795	Female	78	ARI
KT00060	CD4_T	170-X-DC-X-170	0	0	B002	31.804	Female	40	ARI
KT00060	CD8_T	170-X-DC-X-170	0	0	B002	31.804	Female	40	ARI
KT00060	DC	170-X-DC-X-170	0.0234522	77.5862	B002	31.804	Female	40	ARI
KT00060	Memory B cell	170-X-DC-X-170	0	0	B002	31.804	Female	40	ARI
KT00060	NK	170-X-DC-X-170	0	0	B002	31.804	Female	40	ARI
KT00060	Naive B cell	170-X-DC-X-170	0	0	B002	31.804	Female	40	ARI
KT00060	Other	170-X-DC-X-170	0	0	B002	31.804	Female	40	ARI
KT00060	Other_T	170-X-DC-X-170	0	0	B002	31.804	Female	40	ARI
KT00060	Plasma cell	170-X-DC-X-170	0	0	B002	31.804	Female	40	ARI
KT00060	Treg	170-X-DC-X-170	0	0	B002	31.804	Female	40	ARI
KT00060	gdT	170-X-DC-X-170	0	0	B002	31.804	Female	40	ARI
KT00060	mono	170-X-DC-X-170	0	0	B002	31.804	Female	40	ARI
KT00063	CD4_T	170-X-DC-X-170	0	0	B140	28.1233	Male	39	ARI
KT00063	CD8_T	170-X-DC-X-170	0	0	B140	28.1233	Male	39	ARI
KT00063	DC	170-X-DC-X-170	0.0226269	74.7475	B140	28.1233	Male	39	ARI
KT00063	Memory B cell	170-X-DC-X-170	0	0	B140	28.1233	Male	39	ARI
KT00063	NK	170-X-DC-X-170	0	0	B140	28.1233	Male	39	ARI
KT00063	Naive B cell	170-X-DC-X-170	0	0	B140	28.1233	Male	39	ARI
KT00063	Other	170-X-DC-X-170	0	0	B140	28.1233	Male	39	ARI
KT00063	Other_T	170-X-DC-X-170	0	0	B140	28.1233	Male	39	ARI
KT00063	Plasma cell	170-X-DC-X-170	0	0	B140	28.1233	Male	39	ARI
KT00063	Treg	170-X-DC-X-170	0	0	B140	28.1233	Male	39	ARI
KT00063	gdT	170-X-DC-X-170	0	0	B140	28.1233	Male	39	ARI
KT00063	mono	170-X-DC-X-170	0	0	B140	28.1233	Male	39	ARI
KT00064	CD4_T	170-X-DC-X-170	0	0	B140	22.768	Female	58	ARI
KT00064	CD8_T	170-X-DC-X-170	0	0	B140	22.768	Female	58	ARI
KT00064	DC	170-X-DC-X-170	0.0229352	78.75	B140	22.768	Female	58	ARI
KT00064	Memory B cell	170-X-DC-X-170	0	0	B140	22.768	Female	58	ARI
KT00064	NK	170-X-DC-X-170	0	0	B140	22.768	Female	58	ARI
KT00064	Naive B cell	170-X-DC-X-170	0	0	B140	22.768	Female	58	ARI
KT00064	Other	170-X-DC-X-170	0	0	B140	22.768	Female	58	ARI
KT00064	Other_T	170-X-DC-X-170	0	0	B140	22.768	Female	58	ARI
KT00064	Plasma cell	170-X-DC-X-170	0	0	B140	22.768	Female	58	ARI
KT00064	Treg	170-X-DC-X-170	0	0	B140	22.768	Female	58	ARI
KT00064	gdT	170-X-DC-X-170	0	0	B140	22.768	Female	58	ARI
KT00064	mono	170-X-DC-X-170	0	0	B140	22.768	Female	58	ARI
KT00065	CD4_T	170-X-DC-X-170	0	0	B140	22.8386	Female	61	ARI
KT00065	CD8_T	170-X-DC-X-170	0	0	B140	22.8386	Female	61	ARI
KT00065	DC	170-X-DC-X-170	0.0221553	80	B140	22.8386	Female	61	ARI
KT00065	Memory B cell	170-X-DC-X-170	0	0	B140	22.8386	Female	61	ARI
KT00065	NK	170-X-DC-X-170	0	0	B140	22.8386	Female	61	ARI
KT00065	Naive B cell	170-X-DC-X-170	0	0	B140	22.8386	Female	61	ARI
KT00065	Other	170-X-DC-X-170	0	0	B140	22.8386	Female	61	ARI
KT00065	Other_T	170-X-DC-X-170	0	0	B140	22.8386	Female	61	ARI
KT00065	Plasma cell	170-X-DC-X-170	0	0	B140	22.8386	Female	61	ARI
KT00065	Treg	170-X-DC-X-170	0	0	B140	22.8386	Female	61	ARI
KT00065	gdT	170-X-DC-X-170	0	0	B140	22.8386	Female	61	ARI
KT00065	mono	170-X-DC-X-170	0	0	B140	22.8386	Female	61	ARI
KT00067	CD4_T	170-X-DC-X-170	0	0	B006	32.2279	Female	74	ARI
KT00067	CD8_T	170-X-DC-X-170	0	0	B006	32.2279	Female	74	ARI
KT00067	DC	170-X-DC-X-170	0.0245519	80	B006	32.2279	Female	74	ARI
KT00067	Memory B cell	170-X-DC-X-170	0	0	B006	32.2279	Female	74	ARI
KT00067	NK	170-X-DC-X-170	0	0	B006	32.2279	Female	74	ARI
KT00067	Naive B cell	170-X-DC-X-170	0	0	B006	32.2279	Female	74	ARI
KT00067	Other	170-X-DC-X-170	0	0	B006	32.2279	Female	74	ARI
KT00067	Other_T	170-X-DC-X-170	0	0	B006	32.2279	Female	74	ARI
KT00067	Plasma cell	170-X-DC-X-170	0	0	B006	32.2279	Female	74	ARI
KT00067	Treg	170-X-DC-X-170	0	0	B006	32.2279	Female	74	ARI
KT00067	gdT	170-X-DC-X-170	0	0	B006	32.2279	Female	74	ARI
KT00067	mono	170-X-DC-X-170	0	0	B006	32.2279	Female	74	ARI
KT00068	CD4_T	170-X-DC-X-170	0	0	B006	20.1873	Female	55	ARI
KT00068	CD8_T	170-X-DC-X-170	0	0	B006	20.1873	Female	55	ARI
KT00068	DC	170-X-DC-X-170	0.0243098	83.7209	B006	20.1873	Female	55	ARI
KT00068	Memory B cell	170-X-DC-X-170	0	0	B006	20.1873	Female	55	ARI
KT00068	NK	170-X-DC-X-170	0	0	B006	20.1873	Female	55	ARI
KT00068	Naive B cell	170-X-DC-X-170	0	0	B006	20.1873	Female	55	ARI
KT00068	Other	170-X-DC-X-170	0	0	B006	20.1873	Female	55	ARI
KT00068	Other_T	170-X-DC-X-170	0	0	B006	20.1873	Female	55	ARI
KT00068	Plasma cell	170-X-DC-X-170	0	0	B006	20.1873	Female	55	ARI
KT00068	Treg	170-X-DC-X-170	0	0	B006	20.1873	Female	55	ARI
KT00068	gdT	170-X-DC-X-170	0	0	B006	20.1873	Female	55	ARI
KT00068	mono	170-X-DC-X-170	0	0	B006	20.1873	Female	55	ARI
KT00069	CD4_T	170-X-DC-X-170	0	0	B140	25.6055	Female	66	ARI
KT00069	CD8_T	170-X-DC-X-170	0	0	B140	25.6055	Female	66	ARI
KT00069	DC	170-X-DC-X-170	0.0246662	87.8378	B140	25.6055	Female	66	ARI
KT00069	Memory B cell	170-X-DC-X-170	0	0	B140	25.6055	Female	66	ARI
KT00069	NK	170-X-DC-X-170	0	0	B140	25.6055	Female	66	ARI
KT00069	Naive B cell	170-X-DC-X-170	0	0	B140	25.6055	Female	66	ARI
KT00069	Other	170-X-DC-X-170	0	0	B140	25.6055	Female	66	ARI
KT00069	Other_T	170-X-DC-X-170	0	0	B140	25.6055	Female	66	ARI
KT00069	Plasma cell	170-X-DC-X-170	0	0	B140	25.6055	Female	66	ARI
KT00069	Treg	170-X-DC-X-170	0	0	B140	25.6055	Female	66	ARI
KT00069	gdT	170-X-DC-X-170	0	0	B140	25.6055	Female	66	ARI
KT00069	mono	170-X-DC-X-170	0	0	B140	25.6055	Female	66	ARI
KT00070	CD4_T	170-X-DC-X-170	0	0	B001	22.6518	Male	76	ARI
KT00070	CD8_T	170-X-DC-X-170	0	0	B001	22.6518	Male	76	ARI
KT00070	DC	170-X-DC-X-170	0.0207396	77.451	B001	22.6518	Male	76	ARI
KT00070	Memory B cell	170-X-DC-X-170	0	0	B001	22.6518	Male	76	ARI
KT00070	NK	170-X-DC-X-170	0	0	B001	22.6518	Male	76	ARI
KT00070	Naive B cell	170-X-DC-X-170	0	0	B001	22.6518	Male	76	ARI
KT00070	Other	170-X-DC-X-170	0	0	B001	22.6518	Male	76	ARI
KT00070	Other_T	170-X-DC-X-170	0	0	B001	22.6518	Male	76	ARI
KT00070	Plasma cell	170-X-DC-X-170	0	0	B001	22.6518	Male	76	ARI
KT00070	Treg	170-X-DC-X-170	0	0	B001	22.6518	Male	76	ARI
KT00070	gdT	170-X-DC-X-170	0	0	B001	22.6518	Male	76	ARI
KT00070	mono	170-X-DC-X-170	0	0	B001	22.6518	Male	76	ARI
KT00072	CD4_T	170-X-DC-X-170	0	0	B140	24.8603	Female	51	ERA
KT00072	CD8_T	170-X-DC-X-170	0	0	B140	24.8603	Female	51	ERA
KT00072	DC	170-X-DC-X-170	0.0234652	82.9268	B140	24.8603	Female	51	ERA
KT00072	Memory B cell	170-X-DC-X-170	0	0	B140	24.8603	Female	51	ERA
KT00072	NK	170-X-DC-X-170	0	0	B140	24.8603	Female	51	ERA
KT00072	Naive B cell	170-X-DC-X-170	0	0	B140	24.8603	Female	51	ERA
KT00072	Other	170-X-DC-X-170	0	0	B140	24.8603	Female	51	ERA
KT00072	Other_T	170-X-DC-X-170	0	0	B140	24.8603	Female	51	ERA
KT00072	Plasma cell	170-X-DC-X-170	0	0	B140	24.8603	Female	51	ERA
KT00072	Treg	170-X-DC-X-170	0	0	B140	24.8603	Female	51	ERA
KT00072	gdT	170-X-DC-X-170	0	0	B140	24.8603	Female	51	ERA
KT00072	mono	170-X-DC-X-170	0	0	B140	24.8603	Female	51	ERA
KT00073	CD4_T	170-X-DC-X-170	0	0	B006	21.643	Female	71	ARI
KT00073	CD8_T	170-X-DC-X-170	0	0	B006	21.643	Female	71	ARI
KT00073	DC	170-X-DC-X-170	0.0227895	77.3585	B006	21.643	Female	71	ARI
KT00073	Memory B cell	170-X-DC-X-170	0	0	B006	21.643	Female	71	ARI
KT00073	NK	170-X-DC-X-170	0	0	B006	21.643	Female	71	ARI
KT00073	Naive B cell	170-X-DC-X-170	0	0	B006	21.643	Female	71	ARI
KT00073	Other	170-X-DC-X-170	0	0	B006	21.643	Female	71	ARI
KT00073	Other_T	170-X-DC-X-170	0	0	B006	21.643	Female	71	ARI
KT00073	Plasma cell	170-X-DC-X-170	0	0	B006	21.643	Female	71	ARI
KT00073	Treg	170-X-DC-X-170	0	0	B006	21.643	Female	71	ARI
KT00073	gdT	170-X-DC-X-170	0	0	B006	21.643	Female	71	ARI
KT00073	mono	170-X-DC-X-170	0	0	B006	21.643	Female	71	ARI
KT00074	CD4_T	170-X-DC-X-170	0	0	B140	27.4825	Male	74	ARI
KT00074	CD8_T	170-X-DC-X-170	0	0	B140	27.4825	Male	74	ARI
KT00074	DC	170-X-DC-X-170	0.0255889	83.8384	B140	27.4825	Male	74	ARI
KT00074	Memory B cell	170-X-DC-X-170	0	0	B140	27.4825	Male	74	ARI
KT00074	NK	170-X-DC-X-170	0	0	B140	27.4825	Male	74	ARI
KT00074	Naive B cell	170-X-DC-X-170	0	0	B140	27.4825	Male	74	ARI
KT00074	Other	170-X-DC-X-170	0	0	B140	27.4825	Male	74	ARI
KT00074	Other_T	170-X-DC-X-170	0	0	B140	27.4825	Male	74	ARI
KT00074	Plasma cell	170-X-DC-X-170	0	0	B140	27.4825	Male	74	ARI
KT00074	Treg	170-X-DC-X-170	0	0	B140	27.4825	Male	74	ARI
KT00074	gdT	170-X-DC-X-170	0	0	B140	27.4825	Male	74	ARI
KT00074	mono	170-X-DC-X-170	0	0	B140	27.4825	Male	74	ARI
KT00075	CD4_T	170-X-DC-X-170	0	0	B006	28.1081	Male	66	ARI
KT00075	CD8_T	170-X-DC-X-170	0	0	B006	28.1081	Male	66	ARI
KT00075	DC	170-X-DC-X-170	0.0248317	83.7838	B006	28.1081	Male	66	ARI
KT00075	Memory B cell	170-X-DC-X-170	0	0	B006	28.1081	Male	66	ARI
KT00075	NK	170-X-DC-X-170	0	0	B006	28.1081	Male	66	ARI
KT00075	Naive B cell	170-X-DC-X-170	0	0	B006	28.1081	Male	66	ARI
KT00075	Other	170-X-DC-X-170	0	0	B006	28.1081	Male	66	ARI
KT00075	Other_T	170-X-DC-X-170	0	0	B006	28.1081	Male	66	ARI
KT00075	Plasma cell	170-X-DC-X-170	0		B006	28.1081	Male	66	ARI
KT00075	Treg	170-X-DC-X-170	0	0	B006	28.1081	Male	66	ARI
KT00075	gdT	170-X-DC-X-170	0	0	B006	28.1081	Male	66	ARI
KT00075	mono	170-X-DC-X-170	0	0	B006	28.1081	Male	66	ARI
KT00076	CD4_T	170-X-DC-X-170	0	0	B140	21.4309	Female	76	ARI
KT00076	CD8_T	170-X-DC-X-170	0	0	B140	21.4309	Female	76	ARI
KT00076	DC	170-X-DC-X-170	0.0259571	89.4737	B140	21.4309	Female	76	ARI
KT00076	Memory B cell	170-X-DC-X-170	0	0	B140	21.4309	Female	76	ARI
KT00076	NK	170-X-DC-X-170	0	0	B140	21.4309	Female	76	ARI
KT00076	Naive B cell	170-X-DC-X-170	0	0	B140	21.4309	Female	76	ARI
KT00076	Other	170-X-DC-X-170	0	0	B140	21.4309	Female	76	ARI
KT00076	Other_T	170-X-DC-X-170	0	0	B140	21.4309	Female	76	ARI
KT00076	Plasma cell	170-X-DC-X-170	0		B140	21.4309	Female	76	ARI
KT00076	Treg	170-X-DC-X-170	0	0	B140	21.4309	Female	76	ARI
KT00076	gdT	170-X-DC-X-170	0	0	B140	21.4309	Female	76	ARI
KT00076	mono	170-X-DC-X-170	0	0	B140	21.4309	Female	76	ARI
KT00077	CD4_T	170-X-DC-X-170	0	0	B001	18.0639	Female	32	ARI
KT00077	CD8_T	170-X-DC-X-170	0	0	B001	18.0639	Female	32	ARI
KT00077	DC	170-X-DC-X-170	0.0218366	89.7059	B001	18.0639	Female	32	ARI
KT00077	Memory B cell	170-X-DC-X-170	0	0	B001	18.0639	Female	32	ARI
KT00077	NK	170-X-DC-X-170	0	0	B001	18.0639	Female	32	ARI
KT00077	Naive B cell	170-X-DC-X-170	0	0	B001	18.0639	Female	32	ARI
KT00077	Other	170-X-DC-X-170	0	0	B001	18.0639	Female	32	ARI
KT00077	Other_T	170-X-DC-X-170	0	0	B001	18.0639	Female	32	ARI
KT00077	Plasma cell	170-X-DC-X-170	0	0	B001	18.0639	Female	32	ARI
KT00077	Treg	170-X-DC-X-170	0	0	B001	18.0639	Female	32	ARI
KT00077	gdT	170-X-DC-X-170	0	0	B001	18.0639	Female	32	ARI
KT00077	mono	170-X-DC-X-170	0	0	B001	18.0639	Female	32	ARI
KT00081	CD4_T	170-X-DC-X-170	0	0	B009	26.3605	Female	51	ARI
KT00081	CD8_T	170-X-DC-X-170	0	0	B009	26.3605	Female	51	ARI
KT00081	DC	170-X-DC-X-170	0.0236561	84.2857	B009	26.3605	Female	51	ARI
KT00081	Memory B cell	170-X-DC-X-170	0	0	B009	26.3605	Female	51	ARI
KT00081	NK	170-X-DC-X-170	0	0	B009	26.3605	Female	51	ARI
KT00081	Naive B cell	170-X-DC-X-170	0	0	B009	26.3605	Female	51	ARI
KT00081	Other	170-X-DC-X-170	0	0	B009	26.3605	Female	51	ARI
KT00081	Other_T	170-X-DC-X-170	0	0	B009	26.3605	Female	51	ARI
KT00081	Plasma cell	170-X-DC-X-170	0	0	B009	26.3605	Female	51	ARI
KT00081	Treg	170-X-DC-X-170	0	0	B009	26.3605	Female	51	ARI
KT00081	gdT	170-X-DC-X-170	0	0	B009	26.3605	Female	51	ARI
KT00081	mono	170-X-DC-X-170	0	0	B009	26.3605	Female	51	ARI
KT00084	CD4_T	170-X-DC-X-170	0	0	B010	27.6125	Female	65	ARI
KT00084	CD8_T	170-X-DC-X-170	0	0	B010	27.6125	Female	65	ARI
KT00084	DC	170-X-DC-X-170	0.0232694	91.4894	B010	27.6125	Female	65	ARI
KT00084	Memory B cell	170-X-DC-X-170	0	0	B010	27.6125	Female	65	ARI
KT00084	NK	170-X-DC-X-170	0	0	B010	27.6125	Female	65	ARI
KT00084	Naive B cell	170-X-DC-X-170	0	0	B010	27.6125	Female	65	ARI
KT00084	Other	170-X-DC-X-170	0	0	B010	27.6125	Female	65	ARI
KT00084	Other_T	170-X-DC-X-170	0	0	B010	27.6125	Female	65	ARI
KT00084	Plasma cell	170-X-DC-X-170	0	0	B010	27.6125	Female	65	ARI
KT00084	Treg	170-X-DC-X-170	0	0	B010	27.6125	Female	65	ARI
KT00084	gdT	170-X-DC-X-170	0	0	B010	27.6125	Female	65	ARI
KT00084	mono	170-X-DC-X-170	0	0	B010	27.6125	Female	65	ARI
KT00086	CD4_T	170-X-DC-X-170	0	0	B006	28.6106	Male	76	ARI
KT00086	CD8_T	170-X-DC-X-170	0	0	B006	28.6106	Male	76	ARI
KT00086	DC	170-X-DC-X-170	0.0267493	95.1613	B006	28.6106	Male	76	ARI
KT00086	Memory B cell	170-X-DC-X-170	0	0	B006	28.6106	Male	76	ARI
KT00086	NK	170-X-DC-X-170	0	0	B006	28.6106	Male	76	ARI
KT00086	Naive B cell	170-X-DC-X-170	0	0	B006	28.6106	Male	76	ARI
KT00086	Other	170-X-DC-X-170	0	0	B006	28.6106	Male	76	ARI
KT00086	Other_T	170-X-DC-X-170	0	0	B006	28.6106	Male	76	ARI
KT00086	Plasma cell	170-X-DC-X-170	0	0	B006	28.6106	Male	76	ARI
KT00086	Treg	170-X-DC-X-170	0	0	B006	28.6106	Male	76	ARI
KT00086	gdT	170-X-DC-X-170	0	0	B006	28.6106	Male	76	ARI
KT00086	mono	170-X-DC-X-170	0	0	B006	28.6106	Male	76	ARI
KT00087	CD4_T	170-X-DC-X-170	0	0	B010	36.0716	Female	72	ARI
KT00087	CD8_T	170-X-DC-X-170	0	0	B010	36.0716	Female	72	ARI
KT00087	DC	170-X-DC-X-170	0.0227256	95	B010	36.0716	Female	72	ARI
KT00087	Memory B cell	170-X-DC-X-170	0	0	B010	36.0716	Female	72	ARI
KT00087	NK	170-X-DC-X-170	0	0	B010	36.0716	Female	72	ARI
KT00087	Naive B cell	170-X-DC-X-170	0	0	B010	36.0716	Female	72	ARI
KT00087	Other	170-X-DC-X-170	0	0	B010	36.0716	Female	72	ARI
KT00087	Other_T	170-X-DC-X-170	0	0	B010	36.0716	Female	72	ARI
KT00087	Plasma cell	170-X-DC-X-170	0	0	B010	36.0716	Female	72	ARI
KT00087	Treg	170-X-DC-X-170	0	0	B010	36.0716	Female	72	ARI
KT00087	gdT	170-X-DC-X-170	0	0	B010	36.0716	Female	72	ARI
KT00087	mono	170-X-DC-X-170	0	0	B010	36.0716	Female	72	ARI
KT00088	CD4_T	170-X-DC-X-170	0	0	B010	33.7035	Male	73	ARI
KT00088	CD8_T	170-X-DC-X-170	0	0	B010	33.7035	Male	73	ARI
KT00088	DC	170-X-DC-X-170	0.024865	88.764	B010	33.7035	Male	73	ARI
KT00088	Memory B cell	170-X-DC-X-170	0	0	B010	33.7035	Male	73	ARI
KT00088	NK	170-X-DC-X-170	0	0	B010	33.7035	Male	73	ARI
KT00088	Naive B cell	170-X-DC-X-170	0	0	B010	33.7035	Male	73	ARI
KT00088	Other	170-X-DC-X-170	0	0	B010	33.7035	Male	73	ARI
KT00088	Other_T	170-X-DC-X-170	0	0	B010	33.7035	Male	73	ARI
KT00088	Plasma cell	170-X-DC-X-170	0		B010	33.7035	Male	73	ARI
KT00088	Treg	170-X-DC-X-170	0	0	B010	33.7035	Male	73	ARI
KT00088	gdT	170-X-DC-X-170	0	0	B010	33.7035	Male	73	ARI
KT00088	mono	170-X-DC-X-170	0	0	B010	33.7035	Male	73	ARI
KT00090	CD4_T	170-X-DC-X-170	0	0	B006	35.5696	Female	73	ARI
KT00090	CD8_T	170-X-DC-X-170	0	0	B006	35.5696	Female	73	ARI
KT00090	DC	170-X-DC-X-170	0.0260835	87.3016	B006	35.5696	Female	73	ARI
KT00090	Memory B cell	170-X-DC-X-170	0	0	B006	35.5696	Female	73	ARI
KT00090	NK	170-X-DC-X-170	0	0	B006	35.5696	Female	73	ARI
KT00090	Naive B cell	170-X-DC-X-170	0	0	B006	35.5696	Female	73	ARI
KT00090	Other	170-X-DC-X-170	0	0	B006	35.5696	Female	73	ARI
KT00090	Other_T	170-X-DC-X-170	0	0	B006	35.5696	Female	73	ARI
KT00090	Plasma cell	170-X-DC-X-170	0		B006	35.5696	Female	73	ARI
KT00090	Treg	170-X-DC-X-170	0	0	B006	35.5696	Female	73	ARI
KT00090	gdT	170-X-DC-X-170	0	0	B006	35.5696	Female	73	ARI
KT00090	mono	170-X-DC-X-170	0	0	B006	35.5696	Female	73	ARI
KT00092	CD4_T	170-X-DC-X-170	0	0	B009	39.0749	Female	33	ARI
KT00092	CD8_T	170-X-DC-X-170	0	0	B009	39.0749	Female	33	ARI
KT00092	DC	170-X-DC-X-170	0.0242154	80	B009	39.0749	Female	33	ARI
KT00092	Memory B cell	170-X-DC-X-170	0	0	B009	39.0749	Female	33	ARI
KT00092	NK	170-X-DC-X-170	0	0	B009	39.0749	Female	33	ARI
KT00092	Naive B cell	170-X-DC-X-170	0	0	B009	39.0749	Female	33	ARI
KT00092	Other	170-X-DC-X-170	0	0	B009	39.0749	Female	33	ARI
KT00092	Other_T	170-X-DC-X-170	0	0	B009	39.0749	Female	33	ARI
KT00092	Plasma cell	170-X-DC-X-170	0	0	B009	39.0749	Female	33	ARI
KT00092	Treg	170-X-DC-X-170	0	0	B009	39.0749	Female	33	ARI
KT00092	gdT	170-X-DC-X-170	0	0	B009	39.0749	Female	33	ARI
KT00092	mono	170-X-DC-X-170	0	0	B009	39.0749	Female	33	ARI
KT00095	CD4_T	170-X-DC-X-170	0	0	B009	25.3864	Female	50	ARI
KT00095	CD8_T	170-X-DC-X-170	0	0	B009	25.3864	Female	50	ARI
KT00095	DC	170-X-DC-X-170	0.0237186	82.0513	B009	25.3864	Female	50	ARI
KT00095	Memory B cell	170-X-DC-X-170	0	0	B009	25.3864	Female	50	ARI
KT00095	NK	170-X-DC-X-170	0	0	B009	25.3864	Female	50	ARI
KT00095	Naive B cell	170-X-DC-X-170	0	0	B009	25.3864	Female	50	ARI
KT00095	Other	170-X-DC-X-170	0	0	B009	25.3864	Female	50	ARI
KT00095	Other_T	170-X-DC-X-170	0	0	B009	25.3864	Female	50	ARI
KT00095	Plasma cell	170-X-DC-X-170	0	0	B009	25.3864	Female	50	ARI
KT00095	Treg	170-X-DC-X-170	0	0	B009	25.3864	Female	50	ARI
KT00095	gdT	170-X-DC-X-170	0	0	B009	25.3864	Female	50	ARI
KT00095	mono	170-X-DC-X-170	0	0	B009	25.3864	Female	50	ARI
KT00107	CD4_T	170-X-DC-X-170	0	0	B017	27.3148	Male	58	ARI
KT00107	CD8_T	170-X-DC-X-170	0	0	B017	27.3148	Male	58	ARI
KT00107	DC	170-X-DC-X-170	0.0204037	84.6154	B017	27.3148	Male	58	ARI
KT00107	Memory B cell	170-X-DC-X-170	0	0	B017	27.3148	Male	58	ARI
KT00107	NK	170-X-DC-X-170	0	0	B017	27.3148	Male	58	ARI
KT00107	Naive B cell	170-X-DC-X-170	0	0	B017	27.3148	Male	58	ARI
KT00107	Other	170-X-DC-X-170	0	0	B017	27.3148	Male	58	ARI
KT00107	Other_T	170-X-DC-X-170	0	0	B017	27.3148	Male	58	ARI
KT00107	Plasma cell	170-X-DC-X-170	0	0	B017	27.3148	Male	58	ARI
KT00107	Treg	170-X-DC-X-170	0	0	B017	27.3148	Male	58	ARI
KT00107	gdT	170-X-DC-X-170	0	0	B017	27.3148	Male	58	ARI
KT00107	mono	170-X-DC-X-170	0	0	B017	27.3148	Male	58	ARI
KT00108	CD4_T	170-X-DC-X-170	0	0	B098	24.9586	Female	52	ARI
KT00108	CD8_T	170-X-DC-X-170	0	0	B098	24.9586	Female	52	ARI
KT00108	DC	170-X-DC-X-170	0.0250772	69.4444	B098	24.9586	Female	52	ARI
KT00108	Memory B cell	170-X-DC-X-170	0	0	B098	24.9586	Female	52	ARI
KT00108	NK	170-X-DC-X-170	0	0	B098	24.9586	Female	52	ARI
KT00108	Naive B cell	170-X-DC-X-170	0	0	B098	24.9586	Female	52	ARI
KT00108	Other	170-X-DC-X-170	0	0	B098	24.9586	Female	52	ARI
KT00108	Other_T	170-X-DC-X-170	0	0	B098	24.9586	Female	52	ARI
KT00108	Plasma cell	170-X-DC-X-170	0	0	B098	24.9586	Female	52	ARI
KT00108	Treg	170-X-DC-X-170	0	0	B098	24.9586	Female	52	ARI
KT00108	gdT	170-X-DC-X-170	0	0	B098	24.9586	Female	52	ARI
KT00108	mono	170-X-DC-X-170	0	0	B098	24.9586	Female	52	ARI
KT00114	CD4_T	170-X-DC-X-170	0	0	B046	26.2317	Female	36	ARI
KT00114	CD8_T	170-X-DC-X-170	0	0	B046	26.2317	Female	36	ARI
KT00114	DC	170-X-DC-X-170	0.0244981	75.5556	B046	26.2317	Female	36	ARI
KT00114	Memory B cell	170-X-DC-X-170	0	0	B046	26.2317	Female	36	ARI
KT00114	NK	170-X-DC-X-170	0	0	B046	26.2317	Female	36	ARI
KT00114	Naive B cell	170-X-DC-X-170	0	0	B046	26.2317	Female	36	ARI
KT00114	Other	170-X-DC-X-170	0	0	B046	26.2317	Female	36	ARI
KT00114	Other_T	170-X-DC-X-170	0	0	B046	26.2317	Female	36	ARI
KT00114	Plasma cell	170-X-DC-X-170	0	0	B046	26.2317	Female	36	ARI
KT00114	Treg	170-X-DC-X-170	0	0	B046	26.2317	Female	36	ARI
KT00114	gdT	170-X-DC-X-170	0	0	B046	26.2317	Female	36	ARI
KT00114	mono	170-X-DC-X-170	0	0	B046	26.2317	Female	36	ARI
KT00118	CD4_T	170-X-DC-X-170	0	0	B070	25.931	Female	31	ARI
KT00118	CD8_T	170-X-DC-X-170	0	0	B070	25.931	Female	31	ARI
KT00118	DC	170-X-DC-X-170	0.0268445	77.7778	B070	25.931	Female	31	ARI
KT00118	Memory B cell	170-X-DC-X-170	0	0	B070	25.931	Female	31	ARI
KT00118	NK	170-X-DC-X-170	0	0	B070	25.931	Female	31	ARI
KT00118	Naive B cell	170-X-DC-X-170	0	0	B070	25.931	Female	31	ARI
KT00118	Other	170-X-DC-X-170	0	0	B070	25.931	Female	31	ARI
KT00118	Other_T	170-X-DC-X-170	0	0	B070	25.931	Female	31	ARI
KT00118	Plasma cell	170-X-DC-X-170	0	0	B070	25.931	Female	31	ARI
KT00118	Treg	170-X-DC-X-170	0	0	B070	25.931	Female	31	ARI
KT00118	gdT	170-X-DC-X-170	0	0	B070	25.931	Female	31	ARI
KT00118	mono	170-X-DC-X-170	0	0	B070	25.931	Female	31	ARI
KT00120	CD4_T	170-X-DC-X-170	0	0	B140	22.9531	Female	43	ARI
KT00120	CD8_T	170-X-DC-X-170	0	0	B140	22.9531	Female	43	ARI
KT00120	DC	170-X-DC-X-170	0.024002	84.8485	B140	22.9531	Female	43	ARI
KT00120	Memory B cell	170-X-DC-X-170	0	0	B140	22.9531	Female	43	ARI
KT00120	NK	170-X-DC-X-170	0	0	B140	22.9531	Female	43	ARI
KT00120	Naive B cell	170-X-DC-X-170	0	0	B140	22.9531	Female	43	ARI
KT00120	Other	170-X-DC-X-170	0	0	B140	22.9531	Female	43	ARI
KT00120	Other_T	170-X-DC-X-170	0	0	B140	22.9531	Female	43	ARI
KT00120	Plasma cell	170-X-DC-X-170	0	0	B140	22.9531	Female	43	ARI
KT00120	Treg	170-X-DC-X-170	0	0	B140	22.9531	Female	43	ARI
KT00120	gdT	170-X-DC-X-170	0	0	B140	22.9531	Female	43	ARI
KT00120	mono	170-X-DC-X-170	0	0	B140	22.9531	Female	43	ARI
KT00211	CD4_T	170-X-DC-X-170	0	0	B026	23.3399	Female	64	ARI
KT00211	CD8_T	170-X-DC-X-170	0	0	B026	23.3399	Female	64	ARI
KT00211	DC	170-X-DC-X-170	0.0262533	93.0233	B026	23.3399	Female	64	ARI
KT00211	Memory B cell	170-X-DC-X-170	0	0	B026	23.3399	Female	64	ARI
KT00211	NK	170-X-DC-X-170	0	0	B026	23.3399	Female	64	ARI
KT00211	Naive B cell	170-X-DC-X-170	0	0	B026	23.3399	Female	64	ARI
KT00211	Other	170-X-DC-X-170	0	0	B026	23.3399	Female	64	ARI
KT00211	Other_T	170-X-DC-X-170	0	0	B026	23.3399	Female	64	ARI
KT00211	Plasma cell	170-X-DC-X-170	0	0	B026	23.3399	Female	64	ARI
KT00211	Treg	170-X-DC-X-170	0	0	B026	23.3399	Female	64	ARI
KT00211	gdT	170-X-DC-X-170	0	0	B026	23.3399	Female	64	ARI
KT00211	mono	170-X-DC-X-170	0	0	B026	23.3399	Female	64	ARI
KT00221	CD4_T	170-X-DC-X-170	0	0	B026	22.8625	Female	68	ARI
KT00221	CD8_T	170-X-DC-X-170	0	0	B026	22.8625	Female	68	ARI
KT00221	DC	170-X-DC-X-170	0.0195395	79.798	B026	22.8625	Female	68	ARI
KT00221	Memory B cell	170-X-DC-X-170	0	0	B026	22.8625	Female	68	ARI
KT00221	NK	170-X-DC-X-170	0	0	B026	22.8625	Female	68	ARI
KT00221	Naive B cell	170-X-DC-X-170	0	0	B026	22.8625	Female	68	ARI
KT00221	Other	170-X-DC-X-170	0	0	B026	22.8625	Female	68	ARI
KT00221	Other_T	170-X-DC-X-170	0	0	B026	22.8625	Female	68	ARI
KT00221	Plasma cell	170-X-DC-X-170	0	0	B026	22.8625	Female	68	ARI
KT00221	Treg	170-X-DC-X-170	0	0	B026	22.8625	Female	68	ARI
KT00221	gdT	170-X-DC-X-170	0	0	B026	22.8625	Female	68	ARI
KT00221	mono	170-X-DC-X-170	0	0	B026	22.8625	Female	68	ARI
KT00420	CD4_T	170-X-DC-X-170	0	0	B046	25.7937	Female	28	ARI
KT00420	CD8_T	170-X-DC-X-170	0	0	B046	25.7937	Female	28	ARI
KT00420	DC	170-X-DC-X-170	0.0229732	89.8734	B046	25.7937	Female	28	ARI
KT00420	Memory B cell	170-X-DC-X-170	0	0	B046	25.7937	Female	28	ARI
KT00420	NK	170-X-DC-X-170	0	0	B046	25.7937	Female	28	ARI
KT00420	Naive B cell	170-X-DC-X-170	0	0	B046	25.7937	Female	28	ARI
KT00420	Other	170-X-DC-X-170	0	0	B046	25.7937	Female	28	ARI
KT00420	Other_T	170-X-DC-X-170	0	0	B046	25.7937	Female	28	ARI
KT00420	Plasma cell	170-X-DC-X-170	0	0	B046	25.7937	Female	28	ARI
KT00420	Treg	170-X-DC-X-170	0	0	B046	25.7937	Female	28	ARI
KT00420	gdT	170-X-DC-X-170	0	0	B046	25.7937	Female	28	ARI
KT00420	mono	170-X-DC-X-170	0	0	B046	25.7937	Female	28	ARI
KT00436	CD4_T	170-X-DC-X-170	0	0	B047	24.3836	Female	66	ARI
KT00436	CD8_T	170-X-DC-X-170	0	0	B047	24.3836	Female	66	ARI
KT00436	DC	170-X-DC-X-170	0.0222865	67.3077	B047	24.3836	Female	66	ARI
KT00436	Memory B cell	170-X-DC-X-170	0	0	B047	24.3836	Female	66	ARI
KT00436	NK	170-X-DC-X-170	0	0	B047	24.3836	Female	66	ARI
KT00436	Naive B cell	170-X-DC-X-170	0	0	B047	24.3836	Female	66	ARI
KT00436	Other	170-X-DC-X-170	0	0	B047	24.3836	Female	66	ARI
KT00436	Other_T	170-X-DC-X-170	0	0	B047	24.3836	Female	66	ARI
KT00436	Plasma cell	170-X-DC-X-170	0	0	B047	24.3836	Female	66	ARI
KT00436	Treg	170-X-DC-X-170	0	0	B047	24.3836	Female	66	ARI
KT00436	gdT	170-X-DC-X-170	0	0	B047	24.3836	Female	66	ARI
KT00436	mono	170-X-DC-X-170	0	0	B047	24.3836	Female	66	ARI
KT00443	CD4_T	170-X-DC-X-170	0	0	B046	29.3664	Female	46	ARI
KT00443	CD8_T	170-X-DC-X-170	0	0	B046	29.3664	Female	46	ARI
KT00443	DC	170-X-DC-X-170	0.0252608	83.0986	B046	29.3664	Female	46	ARI
KT00443	Memory B cell	170-X-DC-X-170	0	0	B046	29.3664	Female	46	ARI
KT00443	NK	170-X-DC-X-170	0	0	B046	29.3664	Female	46	ARI
KT00443	Naive B cell	170-X-DC-X-170	0	0	B046	29.3664	Female	46	ARI
KT00443	Other	170-X-DC-X-170	0	0	B046	29.3664	Female	46	ARI
KT00443	Other_T	170-X-DC-X-170	0	0	B046	29.3664	Female	46	ARI
KT00443	Plasma cell	170-X-DC-X-170	0	0	B046	29.3664	Female	46	ARI
KT00443	Treg	170-X-DC-X-170	0	0	B046	29.3664	Female	46	ARI
KT00443	gdT	170-X-DC-X-170	0	0	B046	29.3664	Female	46	ARI
KT00443	mono	170-X-DC-X-170	0	0	B046	29.3664	Female	46	ARI
KT00447	CD4_T	170-X-DC-X-170	0	0	B046	39.9105	Female	59	ERA
KT00447	CD8_T	170-X-DC-X-170	0	0	B046	39.9105	Female	59	ERA
KT00447	DC	170-X-DC-X-170	0.0240028	67.1875	B046	39.9105	Female	59	ERA
KT00447	Memory B cell	170-X-DC-X-170	0	0	B046	39.9105	Female	59	ERA
KT00447	NK	170-X-DC-X-170	0	0	B046	39.9105	Female	59	ERA
KT00447	Naive B cell	170-X-DC-X-170	0	0	B046	39.9105	Female	59	ERA
KT00447	Other	170-X-DC-X-170	0	0	B046	39.9105	Female	59	ERA
KT00447	Other_T	170-X-DC-X-170	0	0	B046	39.9105	Female	59	ERA
KT00447	Plasma cell	170-X-DC-X-170	0	0	B046	39.9105	Female	59	ERA
KT00447	Treg	170-X-DC-X-170	0	0	B046	39.9105	Female	59	ERA
KT00447	gdT	170-X-DC-X-170	0	0	B046	39.9105	Female	59	ERA
KT00447	mono	170-X-DC-X-170	0	0	B046	39.9105	Female	59	ERA
KT00453	CD4_T	170-X-DC-X-170	0	0	B087	40.5384	Female	45	ARI
KT00453	CD8_T	170-X-DC-X-170	0	0	B087	40.5384	Female	45	ARI
KT00453	DC	170-X-DC-X-170	0.0223186	70.6667	B087	40.5384	Female	45	ARI
KT00453	Memory B cell	170-X-DC-X-170	0	0	B087	40.5384	Female	45	ARI
KT00453	NK	170-X-DC-X-170	0	0	B087	40.5384	Female	45	ARI
KT00453	Naive B cell	170-X-DC-X-170	0	0	B087	40.5384	Female	45	ARI
KT00453	Other	170-X-DC-X-170	0	0	B087	40.5384	Female	45	ARI
KT00453	Other_T	170-X-DC-X-170	0	0	B087	40.5384	Female	45	ARI
KT00453	Plasma cell	170-X-DC-X-170	0	0	B087	40.5384	Female	45	ARI
KT00453	Treg	170-X-DC-X-170	0	0	B087	40.5384	Female	45	ARI
KT00453	gdT	170-X-DC-X-170	0	0	B087	40.5384	Female	45	ARI
KT00453	mono	170-X-DC-X-170	0	0	B087	40.5384	Female	45	ARI
KT00461	CD4_T	170-X-DC-X-170	0	0	B087	26.8206	Female	72	ARI
KT00461	CD8_T	170-X-DC-X-170	0	0	B087	26.8206	Female	72	ARI
KT00461	DC	170-X-DC-X-170	0.0223748	84.4828	B087	26.8206	Female	72	ARI
KT00461	Memory B cell	170-X-DC-X-170	0	0	B087	26.8206	Female	72	ARI
KT00461	NK	170-X-DC-X-170	0	0	B087	26.8206	Female	72	ARI
KT00461	Naive B cell	170-X-DC-X-170	0	0	B087	26.8206	Female	72	ARI
KT00461	Other	170-X-DC-X-170	0	0	B087	26.8206	Female	72	ARI
KT00461	Other_T	170-X-DC-X-170	0	0	B087	26.8206	Female	72	ARI
KT00461	Plasma cell	170-X-DC-X-170	0	0	B087	26.8206	Female	72	ARI
KT00461	Treg	170-X-DC-X-170	0	0	B087	26.8206	Female	72	ARI
KT00461	gdT	170-X-DC-X-170	0	0	B087	26.8206	Female	72	ARI
KT00461	mono	170-X-DC-X-170	0	0	B087	26.8206	Female	72	ARI
KT00463	CD4_T	170-X-DC-X-170	0	0	B098	24.4593	Female	33	ARI
KT00463	CD8_T	170-X-DC-X-170	0	0	B098	24.4593	Female	33	ARI
KT00463	DC	170-X-DC-X-170	0.0219826	88.2353	B098	24.4593	Female	33	ARI
KT00463	Memory B cell	170-X-DC-X-170	0	0	B098	24.4593	Female	33	ARI
KT00463	NK	170-X-DC-X-170	0	0	B098	24.4593	Female	33	ARI
KT00463	Naive B cell	170-X-DC-X-170	0	0	B098	24.4593	Female	33	ARI
KT00463	Other	170-X-DC-X-170	0	0	B098	24.4593	Female	33	ARI
KT00463	Other_T	170-X-DC-X-170	0	0	B098	24.4593	Female	33	ARI
KT00463	Plasma cell	170-X-DC-X-170	0	0	B098	24.4593	Female	33	ARI
KT00463	Treg	170-X-DC-X-170	0	0	B098	24.4593	Female	33	ARI
KT00463	gdT	170-X-DC-X-170	0	0	B098	24.4593	Female	33	ARI
KT00463	mono	170-X-DC-X-170	0	0	B098	24.4593	Female	33	ARI
KT00464	CD4_T	170-X-DC-X-170	0	0	B098	30.1017	Female	33	ARI
KT00464	CD8_T	170-X-DC-X-170	0	0	B098	30.1017	Female	33	ARI
KT00464	DC	170-X-DC-X-170	0.0217861	78.125	B098	30.1017	Female	33	ARI
KT00464	Memory B cell	170-X-DC-X-170	0	0	B098	30.1017	Female	33	ARI
KT00464	NK	170-X-DC-X-170	0	0	B098	30.1017	Female	33	ARI
KT00464	Naive B cell	170-X-DC-X-170	0	0	B098	30.1017	Female	33	ARI
KT00464	Other	170-X-DC-X-170	0	0	B098	30.1017	Female	33	ARI
KT00464	Other_T	170-X-DC-X-170	0	0	B098	30.1017	Female	33	ARI
KT00464	Plasma cell	170-X-DC-X-170	0		B098	30.1017	Female	33	ARI
KT00464	Treg	170-X-DC-X-170	0	0	B098	30.1017	Female	33	ARI
KT00464	gdT	170-X-DC-X-170	0	0	B098	30.1017	Female	33	ARI
KT00464	mono	170-X-DC-X-170	0	0	B098	30.1017	Female	33	ARI
KT00465	CD4_T	170-X-DC-X-170	0	0	B087	34.5752	Male	74	ARI
KT00465	CD8_T	170-X-DC-X-170	0	0	B087	34.5752	Male	74	ARI
KT00465	DC	170-X-DC-X-170	0.0243472	88.4298	B087	34.5752	Male	74	ARI
KT00465	Memory B cell	170-X-DC-X-170	0	0	B087	34.5752	Male	74	ARI
KT00465	NK	170-X-DC-X-170	0	0	B087	34.5752	Male	74	ARI
KT00465	Naive B cell	170-X-DC-X-170	0	0	B087	34.5752	Male	74	ARI
KT00465	Other	170-X-DC-X-170	0	0	B087	34.5752	Male	74	ARI
KT00465	Other_T	170-X-DC-X-170	0	0	B087	34.5752	Male	74	ARI
KT00465	Plasma cell	170-X-DC-X-170	0	0	B087	34.5752	Male	74	ARI
KT00465	Treg	170-X-DC-X-170	0	0	B087	34.5752	Male	74	ARI
KT00465	gdT	170-X-DC-X-170	0	0	B087	34.5752	Male	74	ARI
KT00465	mono	170-X-DC-X-170	0	0	B087	34.5752	Male	74	ARI
KT00468	CD4_T	170-X-DC-X-170	0	0	B098	21.5571	Female	52	ARI
KT00468	CD8_T	170-X-DC-X-170	0	0	B098	21.5571	Female	52	ARI
KT00468	DC	170-X-DC-X-170	0.0224926	85.7143	B098	21.5571	Female	52	ARI
KT00468	Memory B cell	170-X-DC-X-170	0	0	B098	21.5571	Female	52	ARI
KT00468	NK	170-X-DC-X-170	0	0	B098	21.5571	Female	52	ARI
KT00468	Naive B cell	170-X-DC-X-170	0	0	B098	21.5571	Female	52	ARI
KT00468	Other	170-X-DC-X-170	0	0	B098	21.5571	Female	52	ARI
KT00468	Other_T	170-X-DC-X-170	0	0	B098	21.5571	Female	52	ARI
KT00468	Plasma cell	170-X-DC-X-170	0	0	B098	21.5571	Female	52	ARI
KT00468	Treg	170-X-DC-X-170	0	0	B098	21.5571	Female	52	ARI
KT00468	gdT	170-X-DC-X-170	0	0	B098	21.5571	Female	52	ARI
KT00468	mono	170-X-DC-X-170	0	0	B098	21.5571	Female	52	ARI
KT00473	CD4_T	170-X-DC-X-170	0	0	B098	21.4857	Male	76	ARI
KT00473	CD8_T	170-X-DC-X-170	0	0	B098	21.4857	Male	76	ARI
KT00473	DC	170-X-DC-X-170	0.0269849	85.1852	B098	21.4857	Male	76	ARI
KT00473	Memory B cell	170-X-DC-X-170	0	0	B098	21.4857	Male	76	ARI
KT00473	NK	170-X-DC-X-170	0	0	B098	21.4857	Male	76	ARI
KT00473	Naive B cell	170-X-DC-X-170	0	0	B098	21.4857	Male	76	ARI
KT00473	Other	170-X-DC-X-170	0	0	B098	21.4857	Male	76	ARI
KT00473	Other_T	170-X-DC-X-170	0	0	B098	21.4857	Male	76	ARI
KT00473	Plasma cell	170-X-DC-X-170	0	0	B098	21.4857	Male	76	ARI
KT00473	Treg	170-X-DC-X-170	0	0	B098	21.4857	Male	76	ARI
KT00473	gdT	170-X-DC-X-170	0	0	B098	21.4857	Male	76	ARI
KT00473	mono	170-X-DC-X-170	0	0	B098	21.4857	Male	76	ARI
KT00474	CD4_T	170-X-DC-X-170	0	0	B087	31.4632	Female	61	ERA
KT00474	CD8_T	170-X-DC-X-170	0	0	B087	31.4632	Female	61	ERA
KT00474	DC	170-X-DC-X-170	0.02107	83.8235	B087	31.4632	Female	61	ERA
KT00474	Memory B cell	170-X-DC-X-170	0	0	B087	31.4632	Female	61	ERA
KT00474	NK	170-X-DC-X-170	0	0	B087	31.4632	Female	61	ERA
KT00474	Naive B cell	170-X-DC-X-170	0	0	B087	31.4632	Female	61	ERA
KT00474	Other	170-X-DC-X-170	0	0	B087	31.4632	Female	61	ERA
KT00474	Other_T	170-X-DC-X-170	0	0	B087	31.4632	Female	61	ERA
KT00474	Plasma cell	170-X-DC-X-170	0		B087	31.4632	Female	61	ERA
KT00474	Treg	170-X-DC-X-170	0	0	B087	31.4632	Female	61	ERA
KT00474	gdT	170-X-DC-X-170	0	0	B087	31.4632	Female	61	ERA
KT00474	mono	170-X-DC-X-170	0	0	B087	31.4632	Female	61	ERA
KT00477	CD4_T	170-X-DC-X-170	0	0	B087	28.1567	Female	63	ARI
KT00477	CD8_T	170-X-DC-X-170	0	0	B087	28.1567	Female	63	ARI
KT00477	DC	170-X-DC-X-170	0.0225308	91.1765	B087	28.1567	Female	63	ARI
KT00477	Memory B cell	170-X-DC-X-170	0	0	B087	28.1567	Female	63	ARI
KT00477	NK	170-X-DC-X-170	0	0	B087	28.1567	Female	63	ARI
KT00477	Naive B cell	170-X-DC-X-170	0	0	B087	28.1567	Female	63	ARI
KT00477	Other	170-X-DC-X-170	0	0	B087	28.1567	Female	63	ARI
KT00477	Other_T	170-X-DC-X-170	0	0	B087	28.1567	Female	63	ARI
KT00477	Plasma cell	170-X-DC-X-170	0	0	B087	28.1567	Female	63	ARI
KT00477	Treg	170-X-DC-X-170	0	0	B087	28.1567	Female	63	ARI
KT00477	gdT	170-X-DC-X-170	0	0	B087	28.1567	Female	63	ARI
KT00477	mono	170-X-DC-X-170	0	0	B087	28.1567	Female	63	ARI
KT00480	CD4_T	170-X-DC-X-170	0	0	B088	36.7155	Female	67	ARI
KT00480	CD8_T	170-X-DC-X-170	0	0	B088	36.7155	Female	67	ARI
KT00480	DC	170-X-DC-X-170	0.0264712	94.0299	B088	36.7155	Female	67	ARI
KT00480	Memory B cell	170-X-DC-X-170	0	0	B088	36.7155	Female	67	ARI
KT00480	NK	170-X-DC-X-170	0	0	B088	36.7155	Female	67	ARI
KT00480	Naive B cell	170-X-DC-X-170	0	0	B088	36.7155	Female	67	ARI
KT00480	Other	170-X-DC-X-170	0	0	B088	36.7155	Female	67	ARI
KT00480	Other_T	170-X-DC-X-170	0	0	B088	36.7155	Female	67	ARI
KT00480	Plasma cell	170-X-DC-X-170	0	0	B088	36.7155	Female	67	ARI
KT00480	Treg	170-X-DC-X-170	0	0	B088	36.7155	Female	67	ARI
KT00480	gdT	170-X-DC-X-170	0	0	B088	36.7155	Female	67	ARI
KT00480	mono	170-X-DC-X-170	0	0	B088	36.7155	Female	67	ARI
KT00777	CD4_T	170-X-DC-X-170	0	0	B122	30.9052	Male	38	ERA
KT00777	CD8_T	170-X-DC-X-170	0	0	B122	30.9052	Male	38	ERA
KT00777	DC	170-X-DC-X-170	0.0233052	73.6842	B122	30.9052	Male	38	ERA
KT00777	Memory B cell	170-X-DC-X-170	0	0	B122	30.9052	Male	38	ERA
KT00777	NK	170-X-DC-X-170	0	0	B122	30.9052	Male	38	ERA
KT00777	Naive B cell	170-X-DC-X-170	0	0	B122	30.9052	Male	38	ERA
KT00777	Other	170-X-DC-X-170	0	0	B122	30.9052	Male	38	ERA
KT00777	Other_T	170-X-DC-X-170	0	0	B122	30.9052	Male	38	ERA
KT00777	Plasma cell	170-X-DC-X-170	0		B122	30.9052	Male	38	ERA
KT00777	Treg	170-X-DC-X-170	0	0	B122	30.9052	Male	38	ERA
KT00777	gdT	170-X-DC-X-170	0	0	B122	30.9052	Male	38	ERA
KT00777	mono	170-X-DC-X-170	0	0	B122	30.9052	Male	38	ERA
KT00778	CD4_T	170-X-DC-X-170	0	0	B122		Female	50	ERA
KT00778	CD8_T	170-X-DC-X-170	0	0	B122		Female	50	ERA
KT00778	DC	170-X-DC-X-170	0.0214163	88.0597	B122		Female	50	ERA
KT00778	Memory B cell	170-X-DC-X-170	0	0	B122		Female	50	ERA
KT00778	NK	170-X-DC-X-170	0	0	B122		Female	50	ERA
KT00778	Naive B cell	170-X-DC-X-170	0	0	B122		Female	50	ERA
KT00778	Other	170-X-DC-X-170	0	0	B122		Female	50	ERA
KT00778	Other_T	170-X-DC-X-170	0	0	B122		Female	50	ERA
KT00778	Plasma cell	170-X-DC-X-170	0	0	B122		Female	50	ERA
KT00778	Treg	170-X-DC-X-170	0	0	B122		Female	50	ERA
KT00778	gdT	170-X-DC-X-170	0	0	B122		Female	50	ERA
KT00778	mono	170-X-DC-X-170	0	0	B122		Female	50	ERA
KT02132	CD4_T	170-X-DC-X-170	0	0	B087	26.9478	Male	76	ERA
KT02132	CD8_T	170-X-DC-X-170	0	0	B087	26.9478	Male	76	ERA
KT02132	DC	170-X-DC-X-170	0.0246417	92.5	B087	26.9478	Male	76	ERA
KT02132	Memory B cell	170-X-DC-X-170	0	0	B087	26.9478	Male	76	ERA
KT02132	NK	170-X-DC-X-170	0	0	B087	26.9478	Male	76	ERA
KT02132	Naive B cell	170-X-DC-X-170	0	0	B087	26.9478	Male	76	ERA
KT02132	Other	170-X-DC-X-170	0	0	B087	26.9478	Male	76	ERA
KT02132	Other_T	170-X-DC-X-170	0	0	B087	26.9478	Male	76	ERA
KT02132	Plasma cell	170-X-DC-X-170	0	0	B087	26.9478	Male	76	ERA
KT02132	Treg	170-X-DC-X-170	0	0	B087	26.9478	Male	76	ERA
KT02132	gdT	170-X-DC-X-170	0	0	B087	26.9478	Male	76	ERA
KT02132	mono	170-X-DC-X-170	0	0	B087	26.9478	Male	76	ERA
KT02139	CD4_T	170-X-DC-X-170	0	0	B088	28.7455	Female	37	ERA
KT02139	CD8_T	170-X-DC-X-170	0	0	B088	28.7455	Female	37	ERA
KT02139	DC	170-X-DC-X-170	0.0235487	81.7391	B088	28.7455	Female	37	ERA
KT02139	Memory B cell	170-X-DC-X-170	0	0	B088	28.7455	Female	37	ERA
KT02139	NK	170-X-DC-X-170	0	0	B088	28.7455	Female	37	ERA
KT02139	Naive B cell	170-X-DC-X-170	0	0	B088	28.7455	Female	37	ERA
KT02139	Other	170-X-DC-X-170	0	0	B088	28.7455	Female	37	ERA
KT02139	Other_T	170-X-DC-X-170	0	0	B088	28.7455	Female	37	ERA
KT02139	Plasma cell	170-X-DC-X-170	0	0	B088	28.7455	Female	37	ERA
KT02139	Treg	170-X-DC-X-170	0	0	B088	28.7455	Female	37	ERA
KT02139	gdT	170-X-DC-X-170	0	0	B088	28.7455	Female	37	ERA
KT02139	mono	170-X-DC-X-170	0	0	B088	28.7455	Female	37	ERA
KT02140	CD4_T	170-X-DC-X-170	0	0	B088	31.1003	Female	41	ERA
KT02140	CD8_T	170-X-DC-X-170	0	0	B088	31.1003	Female	41	ERA
KT02140	DC	170-X-DC-X-170	0.0137741	54.5455	B088	31.1003	Female	41	ERA
KT02140	Memory B cell	170-X-DC-X-170	0	0	B088	31.1003	Female	41	ERA
KT02140	NK	170-X-DC-X-170	0	0	B088	31.1003	Female	41	ERA
KT02140	Naive B cell	170-X-DC-X-170	0	0	B088	31.1003	Female	41	ERA
KT02140	Other	170-X-DC-X-170	0	0	B088	31.1003	Female	41	ERA
KT02140	Other_T	170-X-DC-X-170	0	0	B088	31.1003	Female	41	ERA
KT02140	Plasma cell	170-X-DC-X-170	0	0	B088	31.1003	Female	41	ERA
KT02140	Treg	170-X-DC-X-170	0	0	B088	31.1003	Female	41	ERA
KT02140	gdT	170-X-DC-X-170	0	0	B088	31.1003	Female	41	ERA
KT02140	mono	170-X-DC-X-170	0	0	B088	31.1003	Female	41	ERA
KT02141	CD4_T	170-X-DC-X-170	0	0	B122	23.3657	Female	52	ERA
KT02141	CD8_T	170-X-DC-X-170	0	0	B122	23.3657	Female	52	ERA
KT02141	DC	170-X-DC-X-170	0.0247211	89.0411	B122	23.3657	Female	52	ERA
KT02141	Memory B cell	170-X-DC-X-170	0	0	B122	23.3657	Female	52	ERA
KT02141	NK	170-X-DC-X-170	0	0	B122	23.3657	Female	52	ERA
KT02141	Naive B cell	170-X-DC-X-170	0	0	B122	23.3657	Female	52	ERA
KT02141	Other	170-X-DC-X-170	0	0	B122	23.3657	Female	52	ERA
KT02141	Other_T	170-X-DC-X-170	0	0	B122	23.3657	Female	52	ERA
KT02141	Plasma cell	170-X-DC-X-170	0		B122	23.3657	Female	52	ERA
KT02141	Treg	170-X-DC-X-170	0	0	B122	23.3657	Female	52	ERA
KT02141	gdT	170-X-DC-X-170	0	0	B122	23.3657	Female	52	ERA
KT02141	mono	170-X-DC-X-170	0	0	B122	23.3657	Female	52	ERA
KT02177	CD4_T	170-X-DC-X-170	0	0	B100	32.6675	Female	64	ARI
KT02177	CD8_T	170-X-DC-X-170	0	0	B100	32.6675	Female	64	ARI
KT02177	DC	170-X-DC-X-170	0.0253624	90.7407	B100	32.6675	Female	64	ARI
KT02177	Memory B cell	170-X-DC-X-170	0	0	B100	32.6675	Female	64	ARI
KT02177	NK	170-X-DC-X-170	0	0	B100	32.6675	Female	64	ARI
KT02177	Naive B cell	170-X-DC-X-170	0	0	B100	32.6675	Female	64	ARI
KT02177	Other	170-X-DC-X-170	0	0	B100	32.6675	Female	64	ARI
KT02177	Other_T	170-X-DC-X-170	0	0	B100	32.6675	Female	64	ARI
KT02177	Plasma cell	170-X-DC-X-170	0	0	B100	32.6675	Female	64	ARI
KT02177	Treg	170-X-DC-X-170	0	0	B100	32.6675	Female	64	ARI
KT02177	gdT	170-X-DC-X-170	0	0	B100	32.6675	Female	64	ARI
KT02177	mono	170-X-DC-X-170	0	0	B100	32.6675	Female	64	ARI
KT02284	CD4_T	170-X-DC-X-170	0	0	B182	33.4293	Female	51	CON1
KT02284	CD8_T	170-X-DC-X-170	0	0	B182	33.4293	Female	51	CON1
KT02284	DC	170-X-DC-X-170	0.0241491	84.375	B182	33.4293	Female	51	CON1
KT02284	Memory B cell	170-X-DC-X-170	0	0	B182	33.4293	Female	51	CON1
KT02284	NK	170-X-DC-X-170	0	0	B182	33.4293	Female	51	CON1
KT02284	Naive B cell	170-X-DC-X-170	0	0	B182	33.4293	Female	51	CON1
KT02284	Other	170-X-DC-X-170	0	0	B182	33.4293	Female	51	CON1
KT02284	Other_T	170-X-DC-X-170	0	0	B182	33.4293	Female	51	CON1
KT02284	Plasma cell	170-X-DC-X-170	0	0	B182	33.4293	Female	51	CON1
KT02284	Treg	170-X-DC-X-170	0	0	B182	33.4293	Female	51	CON1
KT02284	gdT	170-X-DC-X-170	0	0	B182	33.4293	Female	51	CON1
KT02284	mono	170-X-DC-X-170	0	0	B182	33.4293	Female	51	CON1
KT02286	CD4_T	170-X-DC-X-170	0	0	B182	31.6028	Female	37	CON1
KT02286	CD8_T	170-X-DC-X-170	0	0	B182	31.6028	Female	37	CON1
KT02286	DC	170-X-DC-X-170	0.0237175	77.7778	B182	31.6028	Female	37	CON1
KT02286	Memory B cell	170-X-DC-X-170	0	0	B182	31.6028	Female	37	CON1
KT02286	NK	170-X-DC-X-170	0	0	B182	31.6028	Female	37	CON1
KT02286	Naive B cell	170-X-DC-X-170	0	0	B182	31.6028	Female	37	CON1
KT02286	Other	170-X-DC-X-170	0	0	B182	31.6028	Female	37	CON1
KT02286	Other_T	170-X-DC-X-170	0	0	B182	31.6028	Female	37	CON1
KT02286	Plasma cell	170-X-DC-X-170	0	0	B182	31.6028	Female	37	CON1
KT02286	Treg	170-X-DC-X-170	0	0	B182	31.6028	Female	37	CON1
KT02286	gdT	170-X-DC-X-170	0	0	B182	31.6028	Female	37	CON1
KT02286	mono	170-X-DC-X-170	0	0	B182	31.6028	Female	37	CON1
KT02287	CD4_T	170-X-DC-X-170	0	0	B182	37.1001	Female	59	CON1
KT02287	CD8_T	170-X-DC-X-170	0	0	B182	37.1001	Female	59	CON1
KT02287	DC	170-X-DC-X-170	0.0219516	75	B182	37.1001	Female	59	CON1
KT02287	Memory B cell	170-X-DC-X-170	0	0	B182	37.1001	Female	59	CON1
KT02287	NK	170-X-DC-X-170	0	0	B182	37.1001	Female	59	CON1
KT02287	Naive B cell	170-X-DC-X-170	0	0	B182	37.1001	Female	59	CON1
KT02287	Other	170-X-DC-X-170	0	0	B182	37.1001	Female	59	CON1
KT02287	Other_T	170-X-DC-X-170	0	0	B182	37.1001	Female	59	CON1
KT02287	Plasma cell	170-X-DC-X-170	0	0	B182	37.1001	Female	59	CON1
KT02287	Treg	170-X-DC-X-170	0	0	B182	37.1001	Female	59	CON1
KT02287	gdT	170-X-DC-X-170	0	0	B182	37.1001	Female	59	CON1
KT02287	mono	170-X-DC-X-170	0	0	B182	37.1001	Female	59	CON1
KT02292	CD4_T	170-X-DC-X-170	0	0	B182	31.2386	Female	36	CON1
KT02292	CD8_T	170-X-DC-X-170	0	0	B182	31.2386	Female	36	CON1
KT02292	DC	170-X-DC-X-170	0.0262826	69.4915	B182	31.2386	Female	36	CON1
KT02292	Memory B cell	170-X-DC-X-170	0	0	B182	31.2386	Female	36	CON1
KT02292	NK	170-X-DC-X-170	0	0	B182	31.2386	Female	36	CON1
KT02292	Naive B cell	170-X-DC-X-170	0	0	B182	31.2386	Female	36	CON1
KT02292	Other	170-X-DC-X-170	0	0	B182	31.2386	Female	36	CON1
KT02292	Other_T	170-X-DC-X-170	0	0	B182	31.2386	Female	36	CON1
KT02292	Plasma cell	170-X-DC-X-170	0	0	B182	31.2386	Female	36	CON1
KT02292	Treg	170-X-DC-X-170	0	0	B182	31.2386	Female	36	CON1
KT02292	gdT	170-X-DC-X-170	0	0	B182	31.2386	Female	36	CON1
KT02292	mono	170-X-DC-X-170	0	0	B182	31.2386	Female	36	CON1
KT02298	CD4_T	170-X-DC-X-170	0	0	B182	20.5613	Female	57	CON1
KT02298	CD8_T	170-X-DC-X-170	0	0	B182	20.5613	Female	57	CON1
KT02298	DC	170-X-DC-X-170	0.0236799	84.4444	B182	20.5613	Female	57	CON1
KT02298	Memory B cell	170-X-DC-X-170	0	0	B182	20.5613	Female	57	CON1
KT02298	NK	170-X-DC-X-170	0	0	B182	20.5613	Female	57	CON1
KT02298	Naive B cell	170-X-DC-X-170	0	0	B182	20.5613	Female	57	CON1
KT02298	Other	170-X-DC-X-170	0	0	B182	20.5613	Female	57	CON1
KT02298	Other_T	170-X-DC-X-170	0	0	B182	20.5613	Female	57	CON1
KT02298	Plasma cell	170-X-DC-X-170	0	0	B182	20.5613	Female	57	CON1
KT02298	Treg	170-X-DC-X-170	0	0	B182	20.5613	Female	57	CON1
KT02298	gdT	170-X-DC-X-170	0	0	B182	20.5613	Female	57	CON1
KT02298	mono	170-X-DC-X-170	0	0	B182	20.5613	Female	57	CON1
KT02303	CD4_T	170-X-DC-X-170	0	0	B182	39.6489	Female	78	CON1
KT02303	CD8_T	170-X-DC-X-170	0	0	B182	39.6489	Female	78	CON1
KT02303	DC	170-X-DC-X-170	0.0239671	88.8889	B182	39.6489	Female	78	CON1
KT02303	Memory B cell	170-X-DC-X-170	0	0	B182	39.6489	Female	78	CON1
KT02303	NK	170-X-DC-X-170	0	0	B182	39.6489	Female	78	CON1
KT02303	Naive B cell	170-X-DC-X-170	0	0	B182	39.6489	Female	78	CON1
KT02303	Other	170-X-DC-X-170	0	0	B182	39.6489	Female	78	CON1
KT02303	Other_T	170-X-DC-X-170	0	0	B182	39.6489	Female	78	CON1
KT02303	Plasma cell	170-X-DC-X-170	0	0	B182	39.6489	Female	78	CON1
KT02303	Treg	170-X-DC-X-170	0	0	B182	39.6489	Female	78	CON1
KT02303	gdT	170-X-DC-X-170	0	0	B182	39.6489	Female	78	CON1
KT02303	mono	170-X-DC-X-170	0	0	B182	39.6489	Female	78	CON1
KT02952	CD4_T	170-X-DC-X-170	0	0	B122	27.0226	Male	70	CON1
KT02952	CD8_T	170-X-DC-X-170	0	0	B122	27.0226	Male	70	CON1
KT02952	DC	170-X-DC-X-170	0.0238377	79.1667	B122	27.0226	Male	70	CON1
KT02952	Memory B cell	170-X-DC-X-170	0	0	B122	27.0226	Male	70	CON1
KT02952	NK	170-X-DC-X-170	0	0	B122	27.0226	Male	70	CON1
KT02952	Naive B cell	170-X-DC-X-170	0	0	B122	27.0226	Male	70	CON1
KT02952	Other	170-X-DC-X-170	0	0	B122	27.0226	Male	70	CON1
KT02952	Other_T	170-X-DC-X-170	0	0	B122	27.0226	Male	70	CON1
KT02952	Plasma cell	170-X-DC-X-170	0	0	B122	27.0226	Male	70	CON1
KT02952	Treg	170-X-DC-X-170	0	0	B122	27.0226	Male	70	CON1
KT02952	gdT	170-X-DC-X-170	0	0	B122	27.0226	Male	70	CON1
KT02952	mono	170-X-DC-X-170	0	0	B122	27.0226	Male	70	CON1
KT02953	CD4_T	170-X-DC-X-170	0	0	B122	26.0422	Female	46	CON1
KT02953	CD8_T	170-X-DC-X-170	0	0	B122	26.0422	Female	46	CON1
KT02953	DC	170-X-DC-X-170	0.0220184	84.2105	B122	26.0422	Female	46	CON1
KT02953	Memory B cell	170-X-DC-X-170	0	0	B122	26.0422	Female	46	CON1
KT02953	NK	170-X-DC-X-170	0	0	B122	26.0422	Female	46	CON1
KT02953	Naive B cell	170-X-DC-X-170	0	0	B122	26.0422	Female	46	CON1
KT02953	Other	170-X-DC-X-170	0	0	B122	26.0422	Female	46	CON1
KT02953	Other_T	170-X-DC-X-170	0	0	B122	26.0422	Female	46	CON1
KT02953	Plasma cell	170-X-DC-X-170	0	0	B122	26.0422	Female	46	CON1
KT02953	Treg	170-X-DC-X-170	0	0	B122	26.0422	Female	46	CON1
KT02953	gdT	170-X-DC-X-170	0	0	B122	26.0422	Female	46	CON1
KT02953	mono	170-X-DC-X-170	0	0	B122	26.0422	Female	46	CON1
KT02957	CD4_T	170-X-DC-X-170	0	0	B122	20.8795	Female	45	CON1
KT02957	CD8_T	170-X-DC-X-170	0	0	B122	20.8795	Female	45	CON1
KT02957	DC	170-X-DC-X-170	0.0230586	84.6715	B122	20.8795	Female	45	CON1
KT02957	Memory B cell	170-X-DC-X-170	0	0	B122	20.8795	Female	45	CON1
KT02957	NK	170-X-DC-X-170	0	0	B122	20.8795	Female	45	CON1
KT02957	Naive B cell	170-X-DC-X-170	0	0	B122	20.8795	Female	45	CON1
KT02957	Other	170-X-DC-X-170	0	0	B122	20.8795	Female	45	CON1
KT02957	Other_T	170-X-DC-X-170	0	0	B122	20.8795	Female	45	CON1
KT02957	Plasma cell	170-X-DC-X-170	0	0	B122	20.8795	Female	45	CON1
KT02957	Treg	170-X-DC-X-170	0	0	B122	20.8795	Female	45	CON1
KT02957	gdT	170-X-DC-X-170	0	0	B122	20.8795	Female	45	CON1
KT02957	mono	170-X-DC-X-170	0	0	B122	20.8795	Female	45	CON1
KT02958	CD4_T	170-X-DC-X-170	0	0	B122	25.3966	Female	34	CON1
KT02958	CD8_T	170-X-DC-X-170	0	0	B122	25.3966	Female	34	CON1
KT02958	DC	170-X-DC-X-170	0.0226077	78.0952	B122	25.3966	Female	34	CON1
KT02958	Memory B cell	170-X-DC-X-170	0	0	B122	25.3966	Female	34	CON1
KT02958	NK	170-X-DC-X-170	0	0	B122	25.3966	Female	34	CON1
KT02958	Naive B cell	170-X-DC-X-170	0	0	B122	25.3966	Female	34	CON1
KT02958	Other	170-X-DC-X-170	0	0	B122	25.3966	Female	34	CON1
KT02958	Other_T	170-X-DC-X-170	0	0	B122	25.3966	Female	34	CON1
KT02958	Plasma cell	170-X-DC-X-170	0	0	B122	25.3966	Female	34	CON1
KT02958	Treg	170-X-DC-X-170	0	0	B122	25.3966	Female	34	CON1
KT02958	gdT	170-X-DC-X-170	0	0	B122	25.3966	Female	34	CON1
KT02958	mono	170-X-DC-X-170	0	0	B122	25.3966	Female	34	CON1
KT02969	CD4_T	170-X-DC-X-170	0	0	B122	24.196	Female	55	CON1
KT02969	CD8_T	170-X-DC-X-170	0	0	B122	24.196	Female	55	CON1
KT02969	DC	170-X-DC-X-170	0.0234755	74.1379	B122	24.196	Female	55	CON1
KT02969	Memory B cell	170-X-DC-X-170	0	0	B122	24.196	Female	55	CON1
KT02969	NK	170-X-DC-X-170	0	0	B122	24.196	Female	55	CON1
KT02969	Naive B cell	170-X-DC-X-170	0	0	B122	24.196	Female	55	CON1
KT02969	Other	170-X-DC-X-170	0	0	B122	24.196	Female	55	CON1
KT02969	Other_T	170-X-DC-X-170	0	0	B122	24.196	Female	55	CON1
KT02969	Plasma cell	170-X-DC-X-170	0	0	B122	24.196	Female	55	CON1
KT02969	Treg	170-X-DC-X-170	0	0	B122	24.196	Female	55	CON1
KT02969	gdT	170-X-DC-X-170	0	0	B122	24.196	Female	55	CON1
KT02969	mono	170-X-DC-X-170	0	0	B122	24.196	Female	55	CON1
KT02970	CD4_T	170-X-DC-X-170	0	0	B122	27.0993	Female	71	CON1
KT02970	CD8_T	170-X-DC-X-170	0	0	B122	27.0993	Female	71	CON1
KT02970	DC	170-X-DC-X-170	0.0252189	86.2069	B122	27.0993	Female	71	CON1
KT02970	Memory B cell	170-X-DC-X-170	0	0	B122	27.0993	Female	71	CON1
KT02970	NK	170-X-DC-X-170	0	0	B122	27.0993	Female	71	CON1
KT02970	Naive B cell	170-X-DC-X-170	0	0	B122	27.0993	Female	71	CON1
KT02970	Other	170-X-DC-X-170	0	0	B122	27.0993	Female	71	CON1
KT02970	Other_T	170-X-DC-X-170	0	0	B122	27.0993	Female	71	CON1
KT02970	Plasma cell	170-X-DC-X-170	0	0	B122	27.0993	Female	71	CON1
KT02970	Treg	170-X-DC-X-170	0	0	B122	27.0993	Female	71	CON1
KT02970	gdT	170-X-DC-X-170	0	0	B122	27.0993	Female	71	CON1
KT02970	mono	170-X-DC-X-170	0	0	B122	27.0993	Female	71	CON1
KT02971	CD4_T	170-X-DC-X-170	0	0	B178	28.6368	Female	60	CON1
KT02971	CD8_T	170-X-DC-X-170	0	0	B178	28.6368	Female	60	CON1
KT02971	DC	170-X-DC-X-170	0.0242759	84.7458	B178	28.6368	Female	60	CON1
KT02971	Memory B cell	170-X-DC-X-170	0	0	B178	28.6368	Female	60	CON1
KT02971	NK	170-X-DC-X-170	0	0	B178	28.6368	Female	60	CON1
KT02971	Naive B cell	170-X-DC-X-170	0	0	B178	28.6368	Female	60	CON1
KT02971	Other	170-X-DC-X-170	0	0	B178	28.6368	Female	60	CON1
KT02971	Other_T	170-X-DC-X-170	0	0	B178	28.6368	Female	60	CON1
KT02971	Plasma cell	170-X-DC-X-170	0	0	B178	28.6368	Female	60	CON1
KT02971	Treg	170-X-DC-X-170	0	0	B178	28.6368	Female	60	CON1
KT02971	gdT	170-X-DC-X-170	0	0	B178	28.6368	Female	60	CON1
KT02971	mono	170-X-DC-X-170	0	0	B178	28.6368	Female	60	CON1
KT02974	CD4_T	170-X-DC-X-170	0	0	B122	26.0068	Male	70	CON1
KT02974	CD8_T	170-X-DC-X-170	0	0	B122	26.0068	Male	70	CON1
KT02974	DC	170-X-DC-X-170	0.0254545	85.443	B122	26.0068	Male	70	CON1
KT02974	Memory B cell	170-X-DC-X-170	0	0	B122	26.0068	Male	70	CON1
KT02974	NK	170-X-DC-X-170	0	0	B122	26.0068	Male	70	CON1
KT02974	Naive B cell	170-X-DC-X-170	0	0	B122	26.0068	Male	70	CON1
KT02974	Other	170-X-DC-X-170	0	0	B122	26.0068	Male	70	CON1
KT02974	Other_T	170-X-DC-X-170	0	0	B122	26.0068	Male	70	CON1
KT02974	Plasma cell	170-X-DC-X-170	0	0	B122	26.0068	Male	70	CON1
KT02974	Treg	170-X-DC-X-170	0	0	B122	26.0068	Male	70	CON1
KT02974	gdT	170-X-DC-X-170	0	0	B122	26.0068	Male	70	CON1
KT02974	mono	170-X-DC-X-170	0	0	B122	26.0068	Male	70	CON1
KT02978	CD4_T	170-X-DC-X-170	0	0	B182	38.4615	Female	68	CON1
KT02978	CD8_T	170-X-DC-X-170	0	0	B182	38.4615	Female	68	CON1
KT02978	DC	170-X-DC-X-170	0.0225075	73.2143	B182	38.4615	Female	68	CON1
KT02978	Memory B cell	170-X-DC-X-170	0	0	B182	38.4615	Female	68	CON1
KT02978	NK	170-X-DC-X-170	0	0	B182	38.4615	Female	68	CON1
KT02978	Naive B cell	170-X-DC-X-170	0	0	B182	38.4615	Female	68	CON1
KT02978	Other	170-X-DC-X-170	0	0	B182	38.4615	Female	68	CON1
KT02978	Other_T	170-X-DC-X-170	0	0	B182	38.4615	Female	68	CON1
KT02978	Plasma cell	170-X-DC-X-170	0	0	B182	38.4615	Female	68	CON1
KT02978	Treg	170-X-DC-X-170	0	0	B182	38.4615	Female	68	CON1
KT02978	gdT	170-X-DC-X-170	0	0	B182	38.4615	Female	68	CON1
KT02978	mono	170-X-DC-X-170	0	0	B182	38.4615	Female	68	CON1
KT02981	CD4_T	170-X-DC-X-170	0	0	B178	20.3621	Female	61	ERA
KT02981	CD8_T	170-X-DC-X-170	0	0	B178	20.3621	Female	61	ERA
KT02981	DC	170-X-DC-X-170	0.0265296	94.8052	B178	20.3621	Female	61	ERA
KT02981	Memory B cell	170-X-DC-X-170	0	0	B178	20.3621	Female	61	ERA
KT02981	NK	170-X-DC-X-170	0	0	B178	20.3621	Female	61	ERA
KT02981	Naive B cell	170-X-DC-X-170	0	0	B178	20.3621	Female	61	ERA
KT02981	Other	170-X-DC-X-170	0	0	B178	20.3621	Female	61	ERA
KT02981	Other_T	170-X-DC-X-170	0	0	B178	20.3621	Female	61	ERA
KT02981	Plasma cell	170-X-DC-X-170	0	0	B178	20.3621	Female	61	ERA
KT02981	Treg	170-X-DC-X-170	0	0	B178	20.3621	Female	61	ERA
KT02981	gdT	170-X-DC-X-170	0	0	B178	20.3621	Female	61	ERA
KT02981	mono	170-X-DC-X-170	0	0	B178	20.3621	Female	61	ERA
KT02985	CD4_T	170-X-DC-X-170	0	0	B122	25.8264	Male	76	CON1
KT02985	CD8_T	170-X-DC-X-170	0	0	B122	25.8264	Male	76	CON1
KT02985	DC	170-X-DC-X-170	0.021819	77.027	B122	25.8264	Male	76	CON1
KT02985	Memory B cell	170-X-DC-X-170	0	0	B122	25.8264	Male	76	CON1
KT02985	NK	170-X-DC-X-170	0	0	B122	25.8264	Male	76	CON1
KT02985	Naive B cell	170-X-DC-X-170	0	0	B122	25.8264	Male	76	CON1
KT02985	Other	170-X-DC-X-170	0	0	B122	25.8264	Male	76	CON1
KT02985	Other_T	170-X-DC-X-170	0	0	B122	25.8264	Male	76	CON1
KT02985	Plasma cell	170-X-DC-X-170	0		B122	25.8264	Male	76	CON1
KT02985	Treg	170-X-DC-X-170	0	0	B122	25.8264	Male	76	CON1
KT02985	gdT	170-X-DC-X-170	0	0	B122	25.8264	Male	76	CON1
KT02985	mono	170-X-DC-X-170	0	0	B122	25.8264	Male	76	CON1
KT02992	CD4_T	170-X-DC-X-170	0	0	B122	28.1333	Female	75	CON1
KT02992	CD8_T	170-X-DC-X-170	0	0	B122	28.1333	Female	75	CON1
KT02992	DC	170-X-DC-X-170	0.0267395	95.1456	B122	28.1333	Female	75	CON1
KT02992	Memory B cell	170-X-DC-X-170	0	0	B122	28.1333	Female	75	CON1
KT02992	NK	170-X-DC-X-170	0	0	B122	28.1333	Female	75	CON1
KT02992	Naive B cell	170-X-DC-X-170	0	0	B122	28.1333	Female	75	CON1
KT02992	Other	170-X-DC-X-170	0	0	B122	28.1333	Female	75	CON1
KT02992	Other_T	170-X-DC-X-170	0	0	B122	28.1333	Female	75	CON1
KT02992	Plasma cell	170-X-DC-X-170	0	0	B122	28.1333	Female	75	CON1
KT02992	Treg	170-X-DC-X-170	0	0	B122	28.1333	Female	75	CON1
KT02992	gdT	170-X-DC-X-170	0	0	B122	28.1333	Female	75	CON1
KT02992	mono	170-X-DC-X-170	0	0	B122	28.1333	Female	75	CON1
KT03931	CD4_T	170-X-DC-X-170	0	0	B160	27.393	Female	61	CON1
KT03931	CD8_T	170-X-DC-X-170	0	0	B160	27.393	Female	61	CON1
KT03931	DC	170-X-DC-X-170	0.0261614	89.2857	B160	27.393	Female	61	CON1
KT03931	Memory B cell	170-X-DC-X-170	0	0	B160	27.393	Female	61	CON1
KT03931	NK	170-X-DC-X-170	0	0	B160	27.393	Female	61	CON1
KT03931	Naive B cell	170-X-DC-X-170	0	0	B160	27.393	Female	61	CON1
KT03931	Other	170-X-DC-X-170	0	0	B160	27.393	Female	61	CON1
KT03931	Other_T	170-X-DC-X-170	0	0	B160	27.393	Female	61	CON1
KT03931	Plasma cell	170-X-DC-X-170	0	0	B160	27.393	Female	61	CON1
KT03931	Treg	170-X-DC-X-170	0	0	B160	27.393	Female	61	CON1
KT03931	gdT	170-X-DC-X-170	0	0	B160	27.393	Female	61	CON1
KT03931	mono	170-X-DC-X-170	0	0	B160	27.393	Female	61	CON1
KT04072	CD4_T	170-X-DC-X-170	0	0	B158	24.2498	Male	72	CON1
KT04072	CD8_T	170-X-DC-X-170	0	0	B158	24.2498	Male	72	CON1
KT04072	DC	170-X-DC-X-170	0.0241827	90.625	B158	24.2498	Male	72	CON1
KT04072	Memory B cell	170-X-DC-X-170	0	0	B158	24.2498	Male	72	CON1
KT04072	NK	170-X-DC-X-170	0	0	B158	24.2498	Male	72	CON1
KT04072	Naive B cell	170-X-DC-X-170	0	0	B158	24.2498	Male	72	CON1
KT04072	Other	170-X-DC-X-170	0	0	B158	24.2498	Male	72	CON1
KT04072	Other_T	170-X-DC-X-170	0	0	B158	24.2498	Male	72	CON1
KT04072	Plasma cell	170-X-DC-X-170	0	0	B158	24.2498	Male	72	CON1
KT04072	Treg	170-X-DC-X-170	0	0	B158	24.2498	Male	72	CON1
KT04072	gdT	170-X-DC-X-170	0	0	B158	24.2498	Male	72	CON1
KT04072	mono	170-X-DC-X-170	0	0	B158	24.2498	Male	72	CON1
KT04092	CD4_T	170-X-DC-X-170	0	0	B158	23.6728	Female	44	CON1
KT04092	CD8_T	170-X-DC-X-170	0	0	B158	23.6728	Female	44	CON1
KT04092	DC	170-X-DC-X-170	0.0206972	81.3953	B158	23.6728	Female	44	CON1
KT04092	Memory B cell	170-X-DC-X-170	0	0	B158	23.6728	Female	44	CON1
KT04092	NK	170-X-DC-X-170	0	0	B158	23.6728	Female	44	CON1
KT04092	Naive B cell	170-X-DC-X-170	0	0	B158	23.6728	Female	44	CON1
KT04092	Other	170-X-DC-X-170	0	0	B158	23.6728	Female	44	CON1
KT04092	Other_T	170-X-DC-X-170	0	0	B158	23.6728	Female	44	CON1
KT04092	Plasma cell	170-X-DC-X-170	0		B158	23.6728	Female	44	CON1
KT04092	Treg	170-X-DC-X-170	0	0	B158	23.6728	Female	44	CON1
KT04092	gdT	170-X-DC-X-170	0	0	B158	23.6728	Female	44	CON1
KT04092	mono	170-X-DC-X-170	0	0	B158	23.6728	Female	44	CON1
KT04115	CD4_T	170-X-DC-X-170	0	0	B178	24.4739	Female	28	CON1
KT04115	CD8_T	170-X-DC-X-170	0	0	B178	24.4739	Female	28	CON1
KT04115	DC	170-X-DC-X-170	0.023909	79.6296	B178	24.4739	Female	28	CON1
KT04115	Memory B cell	170-X-DC-X-170	0	0	B178	24.4739	Female	28	CON1
KT04115	NK	170-X-DC-X-170	0	0	B178	24.4739	Female	28	CON1
KT04115	Naive B cell	170-X-DC-X-170	0	0	B178	24.4739	Female	28	CON1
KT04115	Other	170-X-DC-X-170	0	0	B178	24.4739	Female	28	CON1
KT04115	Other_T	170-X-DC-X-170	0	0	B178	24.4739	Female	28	CON1
KT04115	Plasma cell	170-X-DC-X-170	0	0	B178	24.4739	Female	28	CON1
KT04115	Treg	170-X-DC-X-170	0	0	B178	24.4739	Female	28	CON1
KT04115	gdT	170-X-DC-X-170	0	0	B178	24.4739	Female	28	CON1
KT04115	mono	170-X-DC-X-170	0	0	B178	24.4739	Female	28	CON1
KT04118	CD4_T	170-X-DC-X-170	0	0	B160	32.1302	Female	59	CON1
KT04118	CD8_T	170-X-DC-X-170	0	0	B160	32.1302	Female	59	CON1
KT04118	DC	170-X-DC-X-170	0.0249208	69.3878	B160	32.1302	Female	59	CON1
KT04118	Memory B cell	170-X-DC-X-170	0	0	B160	32.1302	Female	59	CON1
KT04118	NK	170-X-DC-X-170	0	0	B160	32.1302	Female	59	CON1
KT04118	Naive B cell	170-X-DC-X-170	0	0	B160	32.1302	Female	59	CON1
KT04118	Other	170-X-DC-X-170	0	0	B160	32.1302	Female	59	CON1
KT04118	Other_T	170-X-DC-X-170	0	0	B160	32.1302	Female	59	CON1
KT04118	Plasma cell	170-X-DC-X-170	0	0	B160	32.1302	Female	59	CON1
KT04118	Treg	170-X-DC-X-170	0	0	B160	32.1302	Female	59	CON1
KT04118	gdT	170-X-DC-X-170	0	0	B160	32.1302	Female	59	CON1
KT04118	mono	170-X-DC-X-170	0	0	B160	32.1302	Female	59	CON1
KT04445	CD4_T	170-X-DC-X-170	0	0	B158	21.2048	Female	59	CON1
KT04445	CD8_T	170-X-DC-X-170	0	0	B158	21.2048	Female	59	CON1
KT04445	DC	170-X-DC-X-170	0.0230668	74.0157	B158	21.2048	Female	59	CON1
KT04445	Memory B cell	170-X-DC-X-170	0	0	B158	21.2048	Female	59	CON1
KT04445	NK	170-X-DC-X-170	0	0	B158	21.2048	Female	59	CON1
KT04445	Naive B cell	170-X-DC-X-170	0	0	B158	21.2048	Female	59	CON1
KT04445	Other	170-X-DC-X-170	0	0	B158	21.2048	Female	59	CON1
KT04445	Other_T	170-X-DC-X-170	0	0	B158	21.2048	Female	59	CON1
KT04445	Plasma cell	170-X-DC-X-170	0	0	B158	21.2048	Female	59	CON1
KT04445	Treg	170-X-DC-X-170	0	0	B158	21.2048	Female	59	CON1
KT04445	gdT	170-X-DC-X-170	0	0	B158	21.2048	Female	59	CON1
KT04445	mono	170-X-DC-X-170	0	0	B158	21.2048	Female	59	CON1
KT04625	CD4_T	170-X-DC-X-170	0	0	B190	21.9052	Female	37	ERA
KT04625	CD8_T	170-X-DC-X-170	0	0	B190	21.9052	Female	37	ERA
KT04625	DC	170-X-DC-X-170	0.0246986	84.4444	B190	21.9052	Female	37	ERA
KT04625	Memory B cell	170-X-DC-X-170	0	0	B190	21.9052	Female	37	ERA
KT04625	NK	170-X-DC-X-170	0	0	B190	21.9052	Female	37	ERA
KT04625	Naive B cell	170-X-DC-X-170	0	0	B190	21.9052	Female	37	ERA
KT04625	Other	170-X-DC-X-170	0	0	B190	21.9052	Female	37	ERA
KT04625	Other_T	170-X-DC-X-170	0	0	B190	21.9052	Female	37	ERA
KT04625	Plasma cell	170-X-DC-X-170	0		B190	21.9052	Female	37	ERA
KT04625	Treg	170-X-DC-X-170	0	0	B190	21.9052	Female	37	ERA
KT04625	gdT	170-X-DC-X-170	0	0	B190	21.9052	Female	37	ERA
KT04625	mono	170-X-DC-X-170	0	0	B190	21.9052	Female	37	ERA
KT04633	CD4_T	170-X-DC-X-170	0	0	B159	20.0796	Female	62	CON1
KT04633	CD8_T	170-X-DC-X-170	0	0	B159	20.0796	Female	62	CON1
KT04633	DC	170-X-DC-X-170	0.023959	89.6552	B159	20.0796	Female	62	CON1
KT04633	Memory B cell	170-X-DC-X-170	0	0	B159	20.0796	Female	62	CON1
KT04633	NK	170-X-DC-X-170	0	0	B159	20.0796	Female	62	CON1
KT04633	Naive B cell	170-X-DC-X-170	0	0	B159	20.0796	Female	62	CON1
KT04633	Other	170-X-DC-X-170	0	0	B159	20.0796	Female	62	CON1
KT04633	Other_T	170-X-DC-X-170	0	0	B159	20.0796	Female	62	CON1
KT04633	Plasma cell	170-X-DC-X-170	0	0	B159	20.0796	Female	62	CON1
KT04633	Treg	170-X-DC-X-170	0	0	B159	20.0796	Female	62	CON1
KT04633	gdT	170-X-DC-X-170	0	0	B159	20.0796	Female	62	CON1
KT04633	mono	170-X-DC-X-170	0	0	B159	20.0796	Female	62	CON1
KT04634	CD4_T	170-X-DC-X-170	0	0	B182	26.8735	Female	78	CON1
KT04634	CD8_T	170-X-DC-X-170	0	0	B182	26.8735	Female	78	CON1
KT04634	DC	170-X-DC-X-170	0.019817	79.5181	B182	26.8735	Female	78	CON1
KT04634	Memory B cell	170-X-DC-X-170	0	0	B182	26.8735	Female	78	CON1
KT04634	NK	170-X-DC-X-170	0	0	B182	26.8735	Female	78	CON1
KT04634	Naive B cell	170-X-DC-X-170	0	0	B182	26.8735	Female	78	CON1
KT04634	Other	170-X-DC-X-170	0	0	B182	26.8735	Female	78	CON1
KT04634	Other_T	170-X-DC-X-170	0	0	B182	26.8735	Female	78	CON1
KT04634	Plasma cell	170-X-DC-X-170	0	0	B182	26.8735	Female	78	CON1
KT04634	Treg	170-X-DC-X-170	0	0	B182	26.8735	Female	78	CON1
KT04634	gdT	170-X-DC-X-170	0	0	B182	26.8735	Female	78	CON1
KT04634	mono	170-X-DC-X-170	0	0	B182	26.8735	Female	78	CON1
KT04652	CD4_T	170-X-DC-X-170	0	0	B158	28.0452	Female	57	CON1
KT04652	CD8_T	170-X-DC-X-170	0	0	B158	28.0452	Female	57	CON1
KT04652	DC	170-X-DC-X-170	0.0235686	79.2683	B158	28.0452	Female	57	CON1
KT04652	Memory B cell	170-X-DC-X-170	0	0	B158	28.0452	Female	57	CON1
KT04652	NK	170-X-DC-X-170	0	0	B158	28.0452	Female	57	CON1
KT04652	Naive B cell	170-X-DC-X-170	0	0	B158	28.0452	Female	57	CON1
KT04652	Other	170-X-DC-X-170	0	0	B158	28.0452	Female	57	CON1
KT04652	Other_T	170-X-DC-X-170	0	0	B158	28.0452	Female	57	CON1
KT04652	Plasma cell	170-X-DC-X-170	0	0	B158	28.0452	Female	57	CON1
KT04652	Treg	170-X-DC-X-170	0	0	B158	28.0452	Female	57	CON1
KT04652	gdT	170-X-DC-X-170	0	0	B158	28.0452	Female	57	CON1
KT04652	mono	170-X-DC-X-170	0	0	B158	28.0452	Female	57	CON1
KT04671	CD4_T	170-X-DC-X-170	0	0	B182	21.542	Female	41	CON1
KT04671	CD8_T	170-X-DC-X-170	0	0	B182	21.542	Female	41	CON1
KT04671	DC	170-X-DC-X-170	0.0235003	86.5385	B182	21.542	Female	41	CON1
KT04671	Memory B cell	170-X-DC-X-170	0	0	B182	21.542	Female	41	CON1
KT04671	NK	170-X-DC-X-170	0	0	B182	21.542	Female	41	CON1
KT04671	Naive B cell	170-X-DC-X-170	0	0	B182	21.542	Female	41	CON1
KT04671	Other	170-X-DC-X-170	0	0	B182	21.542	Female	41	CON1
KT04671	Other_T	170-X-DC-X-170	0	0	B182	21.542	Female	41	CON1
KT04671	Plasma cell	170-X-DC-X-170	0	0	B182	21.542	Female	41	CON1
KT04671	Treg	170-X-DC-X-170	0	0	B182	21.542	Female	41	CON1
KT04671	gdT	170-X-DC-X-170	0	0	B182	21.542	Female	41	CON1
KT04671	mono	170-X-DC-X-170	0	0	B182	21.542	Female	41	CON1
KT04905	CD4_T	170-X-DC-X-170	0	0	B188	15.4642	Female	23	CON1
KT04905	CD8_T	170-X-DC-X-170	0	0	B188	15.4642	Female	23	CON1
KT04905	DC	170-X-DC-X-170	0.0186633	54.8077	B188	15.4642	Female	23	CON1
KT04905	Memory B cell	170-X-DC-X-170	0	0	B188	15.4642	Female	23	CON1
KT04905	NK	170-X-DC-X-170	0	0	B188	15.4642	Female	23	CON1
KT04905	Naive B cell	170-X-DC-X-170	0	0	B188	15.4642	Female	23	CON1
KT04905	Other	170-X-DC-X-170	0	0	B188	15.4642	Female	23	CON1
KT04905	Other_T	170-X-DC-X-170	0	0	B188	15.4642	Female	23	CON1
KT04905	Plasma cell	170-X-DC-X-170	0	0	B188	15.4642	Female	23	CON1
KT04905	Treg	170-X-DC-X-170	0	0	B188	15.4642	Female	23	CON1
KT04905	gdT	170-X-DC-X-170	0	0	B188	15.4642	Female	23	CON1
KT04905	mono	170-X-DC-X-170	0	0	B188	15.4642	Female	23	CON1
KT04906	CD4_T	170-X-DC-X-170	0	0	B182	29.2831	Female	24	CON1
KT04906	CD8_T	170-X-DC-X-170	0	0	B182	29.2831	Female	24	CON1
KT04906	DC	170-X-DC-X-170	0.0233109	87.5	B182	29.2831	Female	24	CON1
KT04906	Memory B cell	170-X-DC-X-170	0	0	B182	29.2831	Female	24	CON1
KT04906	NK	170-X-DC-X-170	0	0	B182	29.2831	Female	24	CON1
KT04906	Naive B cell	170-X-DC-X-170	0	0	B182	29.2831	Female	24	CON1
KT04906	Other	170-X-DC-X-170	0	0	B182	29.2831	Female	24	CON1
KT04906	Other_T	170-X-DC-X-170	0	0	B182	29.2831	Female	24	CON1
KT04906	Plasma cell	170-X-DC-X-170	0	0	B182	29.2831	Female	24	CON1
KT04906	Treg	170-X-DC-X-170	0	0	B182	29.2831	Female	24	CON1
KT04906	gdT	170-X-DC-X-170	0	0	B182	29.2831	Female	24	CON1
KT04906	mono	170-X-DC-X-170	0	0	B182	29.2831	Female	24	CON1
KT04933	CD4_T	170-X-DC-X-170	0	0	B182	28.6584	Female	54	CON1
KT04933	CD8_T	170-X-DC-X-170	0	0	B182	28.6584	Female	54	CON1
KT04933	DC	170-X-DC-X-170	0.0235183	74.359	B182	28.6584	Female	54	CON1
KT04933	Memory B cell	170-X-DC-X-170	0	0	B182	28.6584	Female	54	CON1
KT04933	NK	170-X-DC-X-170	0	0	B182	28.6584	Female	54	CON1
KT04933	Naive B cell	170-X-DC-X-170	0	0	B182	28.6584	Female	54	CON1
KT04933	Other	170-X-DC-X-170	0	0	B182	28.6584	Female	54	CON1
KT04933	Other_T	170-X-DC-X-170	0	0	B182	28.6584	Female	54	CON1
KT04933	Plasma cell	170-X-DC-X-170	0	0	B182	28.6584	Female	54	CON1
KT04933	Treg	170-X-DC-X-170	0	0	B182	28.6584	Female	54	CON1
KT04933	gdT	170-X-DC-X-170	0	0	B182	28.6584	Female	54	CON1
KT04933	mono	170-X-DC-X-170	0	0	B182	28.6584	Female	54	CON1
KT04937	CD4_T	170-X-DC-X-170	0	0	B182	28.9059	Female	74	CON1
KT04937	CD8_T	170-X-DC-X-170	0	0	B182	28.9059	Female	74	CON1
KT04937	DC	170-X-DC-X-170	0.0230724	78.2609	B182	28.9059	Female	74	CON1
KT04937	Memory B cell	170-X-DC-X-170	0	0	B182	28.9059	Female	74	CON1
KT04937	NK	170-X-DC-X-170	0	0	B182	28.9059	Female	74	CON1
KT04937	Naive B cell	170-X-DC-X-170	0	0	B182	28.9059	Female	74	CON1
KT04937	Other	170-X-DC-X-170	0	0	B182	28.9059	Female	74	CON1
KT04937	Other_T	170-X-DC-X-170	0	0	B182	28.9059	Female	74	CON1
KT04937	Plasma cell	170-X-DC-X-170	0	0	B182	28.9059	Female	74	CON1
KT04937	Treg	170-X-DC-X-170	0	0	B182	28.9059	Female	74	CON1
KT04937	gdT	170-X-DC-X-170	0	0	B182	28.9059	Female	74	CON1
KT04937	mono	170-X-DC-X-170	0	0	B182	28.9059	Female	74	CON1
KT00052	CD4_T	171-X-DC-X-171	0	0	B140	24.6572	Female	56	ARI
KT00052	CD8_T	171-X-DC-X-171	0	0	B140	24.6572	Female	56	ARI
KT00052	DC	171-X-DC-X-171	0.0304156	43.3333	B140	24.6572	Female	56	ARI
KT00052	Memory B cell	171-X-DC-X-171	0	0	B140	24.6572	Female	56	ARI
KT00052	NK	171-X-DC-X-171	0	0	B140	24.6572	Female	56	ARI
KT00052	Naive B cell	171-X-DC-X-171	0	0	B140	24.6572	Female	56	ARI
KT00052	Other	171-X-DC-X-171	0	0	B140	24.6572	Female	56	ARI
KT00052	Other_T	171-X-DC-X-171	0	0	B140	24.6572	Female	56	ARI
KT00052	Plasma cell	171-X-DC-X-171	0	0	B140	24.6572	Female	56	ARI
KT00052	Treg	171-X-DC-X-171	0	0	B140	24.6572	Female	56	ARI
KT00052	gdT	171-X-DC-X-171	0	0	B140	24.6572	Female	56	ARI
KT00052	mono	171-X-DC-X-171	0	0	B140	24.6572	Female	56	ARI
KT00055	CD4_T	171-X-DC-X-171	0	0	B002	43.2429	Female	53	ERA
KT00055	CD8_T	171-X-DC-X-171	0	0	B002	43.2429	Female	53	ERA
KT00055	DC	171-X-DC-X-171	0.0163175	44.4444	B002	43.2429	Female	53	ERA
KT00055	Memory B cell	171-X-DC-X-171	0	0	B002	43.2429	Female	53	ERA
KT00055	NK	171-X-DC-X-171	0	0	B002	43.2429	Female	53	ERA
KT00055	Naive B cell	171-X-DC-X-171	0	0	B002	43.2429	Female	53	ERA
KT00055	Other	171-X-DC-X-171	0	0	B002	43.2429	Female	53	ERA
KT00055	Other_T	171-X-DC-X-171	0	0	B002	43.2429	Female	53	ERA
KT00055	Plasma cell	171-X-DC-X-171	0	0	B002	43.2429	Female	53	ERA
KT00055	Treg	171-X-DC-X-171	0	0	B002	43.2429	Female	53	ERA
KT00055	gdT	171-X-DC-X-171	0	0	B002	43.2429	Female	53	ERA
KT00055	mono	171-X-DC-X-171	0	0	B002	43.2429	Female	53	ERA
KT00056	CD4_T	171-X-DC-X-171	0	0	B002	25.9483	Female	42	ARI
KT00056	CD8_T	171-X-DC-X-171	0	0	B002	25.9483	Female	42	ARI
KT00056	DC	171-X-DC-X-171	0.0197965	63.6364	B002	25.9483	Female	42	ARI
KT00056	Memory B cell	171-X-DC-X-171	0	0	B002	25.9483	Female	42	ARI
KT00056	NK	171-X-DC-X-171	0	0	B002	25.9483	Female	42	ARI
KT00056	Naive B cell	171-X-DC-X-171	0	0	B002	25.9483	Female	42	ARI
KT00056	Other	171-X-DC-X-171	0	0	B002	25.9483	Female	42	ARI
KT00056	Other_T	171-X-DC-X-171	0	0	B002	25.9483	Female	42	ARI
KT00056	Plasma cell	171-X-DC-X-171	0	0	B002	25.9483	Female	42	ARI
KT00056	Treg	171-X-DC-X-171	0	0	B002	25.9483	Female	42	ARI
KT00056	gdT	171-X-DC-X-171	0	0	B002	25.9483	Female	42	ARI
KT00056	mono	171-X-DC-X-171	0	0	B002	25.9483	Female	42	ARI
KT00057	CD4_T	171-X-DC-X-171	0	0	B002	21.1265	Female	21	ARI
KT00057	CD8_T	171-X-DC-X-171	0	0	B002	21.1265	Female	21	ARI
KT00057	DC	171-X-DC-X-171	0.0247824	52.7778	B002	21.1265	Female	21	ARI
KT00057	Memory B cell	171-X-DC-X-171	0	0	B002	21.1265	Female	21	ARI
KT00057	NK	171-X-DC-X-171	0	0	B002	21.1265	Female	21	ARI
KT00057	Naive B cell	171-X-DC-X-171	0	0	B002	21.1265	Female	21	ARI
KT00057	Other	171-X-DC-X-171	0	0	B002	21.1265	Female	21	ARI
KT00057	Other_T	171-X-DC-X-171	0	0	B002	21.1265	Female	21	ARI
KT00057	Plasma cell	171-X-DC-X-171	0	0	B002	21.1265	Female	21	ARI
KT00057	Treg	171-X-DC-X-171	0	0	B002	21.1265	Female	21	ARI
KT00057	gdT	171-X-DC-X-171	0	0	B002	21.1265	Female	21	ARI
KT00057	mono	171-X-DC-X-171	0	0	B002	21.1265	Female	21	ARI
KT00058	CD4_T	171-X-DC-X-171	0	0	B001	27.6795	Female	78	ARI
KT00058	CD8_T	171-X-DC-X-171	0	0	B001	27.6795	Female	78	ARI
KT00058	DC	171-X-DC-X-171	0.0222403	33.871	B001	27.6795	Female	78	ARI
KT00058	Memory B cell	171-X-DC-X-171	0	0	B001	27.6795	Female	78	ARI
KT00058	NK	171-X-DC-X-171	0	0	B001	27.6795	Female	78	ARI
KT00058	Naive B cell	171-X-DC-X-171	0	0	B001	27.6795	Female	78	ARI
KT00058	Other	171-X-DC-X-171	0	0	B001	27.6795	Female	78	ARI
KT00058	Other_T	171-X-DC-X-171	0	0	B001	27.6795	Female	78	ARI
KT00058	Plasma cell	171-X-DC-X-171	0	0	B001	27.6795	Female	78	ARI
KT00058	Treg	171-X-DC-X-171	0	0	B001	27.6795	Female	78	ARI
KT00058	gdT	171-X-DC-X-171	0	0	B001	27.6795	Female	78	ARI
KT00058	mono	171-X-DC-X-171	0	0	B001	27.6795	Female	78	ARI
KT00060	CD4_T	171-X-DC-X-171	0	0	B002	31.804	Female	40	ARI
KT00060	CD8_T	171-X-DC-X-171	0	0	B002	31.804	Female	40	ARI
KT00060	DC	171-X-DC-X-171	0.0262932	67.2414	B002	31.804	Female	40	ARI
KT00060	Memory B cell	171-X-DC-X-171	0	0	B002	31.804	Female	40	ARI
KT00060	NK	171-X-DC-X-171	0	0	B002	31.804	Female	40	ARI
KT00060	Naive B cell	171-X-DC-X-171	0	0	B002	31.804	Female	40	ARI
KT00060	Other	171-X-DC-X-171	0	0	B002	31.804	Female	40	ARI
KT00060	Other_T	171-X-DC-X-171	0	0	B002	31.804	Female	40	ARI
KT00060	Plasma cell	171-X-DC-X-171	0	0	B002	31.804	Female	40	ARI
KT00060	Treg	171-X-DC-X-171	0	0	B002	31.804	Female	40	ARI
KT00060	gdT	171-X-DC-X-171	0	0	B002	31.804	Female	40	ARI
KT00060	mono	171-X-DC-X-171	0	0	B002	31.804	Female	40	ARI
KT00063	CD4_T	171-X-DC-X-171	0	0	B140	28.1233	Male	39	ARI
KT00063	CD8_T	171-X-DC-X-171	0	0	B140	28.1233	Male	39	ARI
KT00063	DC	171-X-DC-X-171	0.0436007	49.4949	B140	28.1233	Male	39	ARI
KT00063	Memory B cell	171-X-DC-X-171	0	0	B140	28.1233	Male	39	ARI
KT00063	NK	171-X-DC-X-171	0	0	B140	28.1233	Male	39	ARI
KT00063	Naive B cell	171-X-DC-X-171	0	0	B140	28.1233	Male	39	ARI
KT00063	Other	171-X-DC-X-171	0	0	B140	28.1233	Male	39	ARI
KT00063	Other_T	171-X-DC-X-171	0	0	B140	28.1233	Male	39	ARI
KT00063	Plasma cell	171-X-DC-X-171	0	0	B140	28.1233	Male	39	ARI
KT00063	Treg	171-X-DC-X-171	0	0	B140	28.1233	Male	39	ARI
KT00063	gdT	171-X-DC-X-171	0	0	B140	28.1233	Male	39	ARI
KT00063	mono	171-X-DC-X-171	0	0	B140	28.1233	Male	39	ARI
KT00064	CD4_T	171-X-DC-X-171	0	0	B140	22.768	Female	58	ARI
KT00064	CD8_T	171-X-DC-X-171	0	0	B140	22.768	Female	58	ARI
KT00064	DC	171-X-DC-X-171	0.0384613	48.75	B140	22.768	Female	58	ARI
KT00064	Memory B cell	171-X-DC-X-171	0	0	B140	22.768	Female	58	ARI
KT00064	NK	171-X-DC-X-171	0	0	B140	22.768	Female	58	ARI
KT00064	Naive B cell	171-X-DC-X-171	0	0	B140	22.768	Female	58	ARI
KT00064	Other	171-X-DC-X-171	0	0	B140	22.768	Female	58	ARI
KT00064	Other_T	171-X-DC-X-171	0	0	B140	22.768	Female	58	ARI
KT00064	Plasma cell	171-X-DC-X-171	0	0	B140	22.768	Female	58	ARI
KT00064	Treg	171-X-DC-X-171	0	0	B140	22.768	Female	58	ARI
KT00064	gdT	171-X-DC-X-171	0	0	B140	22.768	Female	58	ARI
KT00064	mono	171-X-DC-X-171	0	0	B140	22.768	Female	58	ARI
KT00065	CD4_T	171-X-DC-X-171	0	0	B140	22.8386	Female	61	ARI
KT00065	CD8_T	171-X-DC-X-171	0	0	B140	22.8386	Female	61	ARI
KT00065	DC	171-X-DC-X-171	0.0375802	47.1429	B140	22.8386	Female	61	ARI
KT00065	Memory B cell	171-X-DC-X-171	0	0	B140	22.8386	Female	61	ARI
KT00065	NK	171-X-DC-X-171	0	0	B140	22.8386	Female	61	ARI
KT00065	Naive B cell	171-X-DC-X-171	0	0	B140	22.8386	Female	61	ARI
KT00065	Other	171-X-DC-X-171	0	0	B140	22.8386	Female	61	ARI
KT00065	Other_T	171-X-DC-X-171	0	0	B140	22.8386	Female	61	ARI
KT00065	Plasma cell	171-X-DC-X-171	0	0	B140	22.8386	Female	61	ARI
KT00065	Treg	171-X-DC-X-171	0	0	B140	22.8386	Female	61	ARI
KT00065	gdT	171-X-DC-X-171	0	0	B140	22.8386	Female	61	ARI
KT00065	mono	171-X-DC-X-171	0	0	B140	22.8386	Female	61	ARI
KT00067	CD4_T	171-X-DC-X-171	0	0	B006	32.2279	Female	74	ARI
KT00067	CD8_T	171-X-DC-X-171	0	0	B006	32.2279	Female	74	ARI
KT00067	DC	171-X-DC-X-171	0.0360218	41.8182	B006	32.2279	Female	74	ARI
KT00067	Memory B cell	171-X-DC-X-171	0	0	B006	32.2279	Female	74	ARI
KT00067	NK	171-X-DC-X-171	0	0	B006	32.2279	Female	74	ARI
KT00067	Naive B cell	171-X-DC-X-171	0	0	B006	32.2279	Female	74	ARI
KT00067	Other	171-X-DC-X-171	0	0	B006	32.2279	Female	74	ARI
KT00067	Other_T	171-X-DC-X-171	0	0	B006	32.2279	Female	74	ARI
KT00067	Plasma cell	171-X-DC-X-171	0	0	B006	32.2279	Female	74	ARI
KT00067	Treg	171-X-DC-X-171	0	0	B006	32.2279	Female	74	ARI
KT00067	gdT	171-X-DC-X-171	0	0	B006	32.2279	Female	74	ARI
KT00067	mono	171-X-DC-X-171	0	0	B006	32.2279	Female	74	ARI
KT00068	CD4_T	171-X-DC-X-171	0	0	B006	20.1873	Female	55	ARI
KT00068	CD8_T	171-X-DC-X-171	0	0	B006	20.1873	Female	55	ARI
KT00068	DC	171-X-DC-X-171	0.0311631	41.8605	B006	20.1873	Female	55	ARI
KT00068	Memory B cell	171-X-DC-X-171	0	0	B006	20.1873	Female	55	ARI
KT00068	NK	171-X-DC-X-171	0	0	B006	20.1873	Female	55	ARI
KT00068	Naive B cell	171-X-DC-X-171	0	0	B006	20.1873	Female	55	ARI
KT00068	Other	171-X-DC-X-171	0	0	B006	20.1873	Female	55	ARI
KT00068	Other_T	171-X-DC-X-171	0	0	B006	20.1873	Female	55	ARI
KT00068	Plasma cell	171-X-DC-X-171	0	0	B006	20.1873	Female	55	ARI
KT00068	Treg	171-X-DC-X-171	0	0	B006	20.1873	Female	55	ARI
KT00068	gdT	171-X-DC-X-171	0	0	B006	20.1873	Female	55	ARI
KT00068	mono	171-X-DC-X-171	0	0	B006	20.1873	Female	55	ARI
KT00069	CD4_T	171-X-DC-X-171	0	0	B140	25.6055	Female	66	ARI
KT00069	CD8_T	171-X-DC-X-171	0	0	B140	25.6055	Female	66	ARI
KT00069	DC	171-X-DC-X-171	0.0296325	39.1892	B140	25.6055	Female	66	ARI
KT00069	Memory B cell	171-X-DC-X-171	0	0	B140	25.6055	Female	66	ARI
KT00069	NK	171-X-DC-X-171	0	0	B140	25.6055	Female	66	ARI
KT00069	Naive B cell	171-X-DC-X-171	0	0	B140	25.6055	Female	66	ARI
KT00069	Other	171-X-DC-X-171	0	0	B140	25.6055	Female	66	ARI
KT00069	Other_T	171-X-DC-X-171	0	0	B140	25.6055	Female	66	ARI
KT00069	Plasma cell	171-X-DC-X-171	0	0	B140	25.6055	Female	66	ARI
KT00069	Treg	171-X-DC-X-171	0	0	B140	25.6055	Female	66	ARI
KT00069	gdT	171-X-DC-X-171	0	0	B140	25.6055	Female	66	ARI
KT00069	mono	171-X-DC-X-171	0	0	B140	25.6055	Female	66	ARI
KT00070	CD4_T	171-X-DC-X-171	0	0	B001	22.6518	Male	76	ARI
KT00070	CD8_T	171-X-DC-X-171	0	0	B001	22.6518	Male	76	ARI
KT00070	DC	171-X-DC-X-171	0.0278682	59.8039	B001	22.6518	Male	76	ARI
KT00070	Memory B cell	171-X-DC-X-171	0	0	B001	22.6518	Male	76	ARI
KT00070	NK	171-X-DC-X-171	0	0	B001	22.6518	Male	76	ARI
KT00070	Naive B cell	171-X-DC-X-171	0	0	B001	22.6518	Male	76	ARI
KT00070	Other	171-X-DC-X-171	0	0	B001	22.6518	Male	76	ARI
KT00070	Other_T	171-X-DC-X-171	0	0	B001	22.6518	Male	76	ARI
KT00070	Plasma cell	171-X-DC-X-171	0	0	B001	22.6518	Male	76	ARI
KT00070	Treg	171-X-DC-X-171	0	0	B001	22.6518	Male	76	ARI
KT00070	gdT	171-X-DC-X-171	0	0	B001	22.6518	Male	76	ARI
KT00070	mono	171-X-DC-X-171	0	0	B001	22.6518	Male	76	ARI
KT00072	CD4_T	171-X-DC-X-171	0	0	B140	24.8603	Female	51	ERA
KT00072	CD8_T	171-X-DC-X-171	0	0	B140	24.8603	Female	51	ERA
KT00072	DC	171-X-DC-X-171	0.0356327	46.3415	B140	24.8603	Female	51	ERA
KT00072	Memory B cell	171-X-DC-X-171	0	0	B140	24.8603	Female	51	ERA
KT00072	NK	171-X-DC-X-171	0	0	B140	24.8603	Female	51	ERA
KT00072	Naive B cell	171-X-DC-X-171	0	0	B140	24.8603	Female	51	ERA
KT00072	Other	171-X-DC-X-171	0	0	B140	24.8603	Female	51	ERA
KT00072	Other_T	171-X-DC-X-171	0	0	B140	24.8603	Female	51	ERA
KT00072	Plasma cell	171-X-DC-X-171	0	0	B140	24.8603	Female	51	ERA
KT00072	Treg	171-X-DC-X-171	0	0	B140	24.8603	Female	51	ERA
KT00072	gdT	171-X-DC-X-171	0	0	B140	24.8603	Female	51	ERA
KT00072	mono	171-X-DC-X-171	0	0	B140	24.8603	Female	51	ERA
KT00073	CD4_T	171-X-DC-X-171	0	0	B006	21.643	Female	71	ARI
KT00073	CD8_T	171-X-DC-X-171	0	0	B006	21.643	Female	71	ARI
KT00073	DC	171-X-DC-X-171	0.0317191	56.6038	B006	21.643	Female	71	ARI
KT00073	Memory B cell	171-X-DC-X-171	0	0	B006	21.643	Female	71	ARI
KT00073	NK	171-X-DC-X-171	0	0	B006	21.643	Female	71	ARI
KT00073	Naive B cell	171-X-DC-X-171	0	0	B006	21.643	Female	71	ARI
KT00073	Other	171-X-DC-X-171	0	0	B006	21.643	Female	71	ARI
KT00073	Other_T	171-X-DC-X-171	0	0	B006	21.643	Female	71	ARI
KT00073	Plasma cell	171-X-DC-X-171	0	0	B006	21.643	Female	71	ARI
KT00073	Treg	171-X-DC-X-171	0	0	B006	21.643	Female	71	ARI
KT00073	gdT	171-X-DC-X-171	0	0	B006	21.643	Female	71	ARI
KT00073	mono	171-X-DC-X-171	0	0	B006	21.643	Female	71	ARI
KT00074	CD4_T	171-X-DC-X-171	0	0	B140	27.4825	Male	74	ARI
KT00074	CD8_T	171-X-DC-X-171	0	0	B140	27.4825	Male	74	ARI
KT00074	DC	171-X-DC-X-171	0.0325701	42.4242	B140	27.4825	Male	74	ARI
KT00074	Memory B cell	171-X-DC-X-171	0	0	B140	27.4825	Male	74	ARI
KT00074	NK	171-X-DC-X-171	0	0	B140	27.4825	Male	74	ARI
KT00074	Naive B cell	171-X-DC-X-171	0	0	B140	27.4825	Male	74	ARI
KT00074	Other	171-X-DC-X-171	0	0	B140	27.4825	Male	74	ARI
KT00074	Other_T	171-X-DC-X-171	0	0	B140	27.4825	Male	74	ARI
KT00074	Plasma cell	171-X-DC-X-171	0	0	B140	27.4825	Male	74	ARI
KT00074	Treg	171-X-DC-X-171	0	0	B140	27.4825	Male	74	ARI
KT00074	gdT	171-X-DC-X-171	0	0	B140	27.4825	Male	74	ARI
KT00074	mono	171-X-DC-X-171	0	0	B140	27.4825	Male	74	ARI
KT00075	CD4_T	171-X-DC-X-171	0	0	B006	28.1081	Male	66	ARI
KT00075	CD8_T	171-X-DC-X-171	0	0	B006	28.1081	Male	66	ARI
KT00075	DC	171-X-DC-X-171	0.0336777	41.8919	B006	28.1081	Male	66	ARI
KT00075	Memory B cell	171-X-DC-X-171	0	0	B006	28.1081	Male	66	ARI
KT00075	NK	171-X-DC-X-171	0	0	B006	28.1081	Male	66	ARI
KT00075	Naive B cell	171-X-DC-X-171	0	0	B006	28.1081	Male	66	ARI
KT00075	Other	171-X-DC-X-171	0	0	B006	28.1081	Male	66	ARI
KT00075	Other_T	171-X-DC-X-171	0	0	B006	28.1081	Male	66	ARI
KT00075	Plasma cell	171-X-DC-X-171	0		B006	28.1081	Male	66	ARI
KT00075	Treg	171-X-DC-X-171	0	0	B006	28.1081	Male	66	ARI
KT00075	gdT	171-X-DC-X-171	0	0	B006	28.1081	Male	66	ARI
KT00075	mono	171-X-DC-X-171	0	0	B006	28.1081	Male	66	ARI
KT00076	CD4_T	171-X-DC-X-171	0	0	B140	21.4309	Female	76	ARI
KT00076	CD8_T	171-X-DC-X-171	0	0	B140	21.4309	Female	76	ARI
KT00076	DC	171-X-DC-X-171	0.0241905	38.9474	B140	21.4309	Female	76	ARI
KT00076	Memory B cell	171-X-DC-X-171	0	0	B140	21.4309	Female	76	ARI
KT00076	NK	171-X-DC-X-171	0	0	B140	21.4309	Female	76	ARI
KT00076	Naive B cell	171-X-DC-X-171	0	0	B140	21.4309	Female	76	ARI
KT00076	Other	171-X-DC-X-171	0	0	B140	21.4309	Female	76	ARI
KT00076	Other_T	171-X-DC-X-171	0	0	B140	21.4309	Female	76	ARI
KT00076	Plasma cell	171-X-DC-X-171	0		B140	21.4309	Female	76	ARI
KT00076	Treg	171-X-DC-X-171	0	0	B140	21.4309	Female	76	ARI
KT00076	gdT	171-X-DC-X-171	0	0	B140	21.4309	Female	76	ARI
KT00076	mono	171-X-DC-X-171	0	0	B140	21.4309	Female	76	ARI
KT00077	CD4_T	171-X-DC-X-171	0	0	B001	18.0639	Female	32	ARI
KT00077	CD8_T	171-X-DC-X-171	0	0	B001	18.0639	Female	32	ARI
KT00077	DC	171-X-DC-X-171	0.0274442	30.8824	B001	18.0639	Female	32	ARI
KT00077	Memory B cell	171-X-DC-X-171	0	0	B001	18.0639	Female	32	ARI
KT00077	NK	171-X-DC-X-171	0	0	B001	18.0639	Female	32	ARI
KT00077	Naive B cell	171-X-DC-X-171	0	0	B001	18.0639	Female	32	ARI
KT00077	Other	171-X-DC-X-171	0	0	B001	18.0639	Female	32	ARI
KT00077	Other_T	171-X-DC-X-171	0	0	B001	18.0639	Female	32	ARI
KT00077	Plasma cell	171-X-DC-X-171	0	0	B001	18.0639	Female	32	ARI
KT00077	Treg	171-X-DC-X-171	0	0	B001	18.0639	Female	32	ARI
KT00077	gdT	171-X-DC-X-171	0	0	B001	18.0639	Female	32	ARI
KT00077	mono	171-X-DC-X-171	0	0	B001	18.0639	Female	32	ARI
KT00081	CD4_T	171-X-DC-X-171	0	0	B009	26.3605	Female	51	ARI
KT00081	CD8_T	171-X-DC-X-171	0	0	B009	26.3605	Female	51	ARI
KT00081	DC	171-X-DC-X-171	0.0356828	44.2857	B009	26.3605	Female	51	ARI
KT00081	Memory B cell	171-X-DC-X-171	0	0	B009	26.3605	Female	51	ARI
KT00081	NK	171-X-DC-X-171	0	0	B009	26.3605	Female	51	ARI
KT00081	Naive B cell	171-X-DC-X-171	0	0	B009	26.3605	Female	51	ARI
KT00081	Other	171-X-DC-X-171	0	0	B009	26.3605	Female	51	ARI
KT00081	Other_T	171-X-DC-X-171	0	0	B009	26.3605	Female	51	ARI
KT00081	Plasma cell	171-X-DC-X-171	0	0	B009	26.3605	Female	51	ARI
KT00081	Treg	171-X-DC-X-171	0	0	B009	26.3605	Female	51	ARI
KT00081	gdT	171-X-DC-X-171	0	0	B009	26.3605	Female	51	ARI
KT00081	mono	171-X-DC-X-171	0	0	B009	26.3605	Female	51	ARI
KT00084	CD4_T	171-X-DC-X-171	0	0	B010	27.6125	Female	65	ARI
KT00084	CD8_T	171-X-DC-X-171	0	0	B010	27.6125	Female	65	ARI
KT00084	DC	171-X-DC-X-171	0.0308208	55.3191	B010	27.6125	Female	65	ARI
KT00084	Memory B cell	171-X-DC-X-171	0	0	B010	27.6125	Female	65	ARI
KT00084	NK	171-X-DC-X-171	0	0	B010	27.6125	Female	65	ARI
KT00084	Naive B cell	171-X-DC-X-171	0	0	B010	27.6125	Female	65	ARI
KT00084	Other	171-X-DC-X-171	0	0	B010	27.6125	Female	65	ARI
KT00084	Other_T	171-X-DC-X-171	0	0	B010	27.6125	Female	65	ARI
KT00084	Plasma cell	171-X-DC-X-171	0	0	B010	27.6125	Female	65	ARI
KT00084	Treg	171-X-DC-X-171	0	0	B010	27.6125	Female	65	ARI
KT00084	gdT	171-X-DC-X-171	0	0	B010	27.6125	Female	65	ARI
KT00084	mono	171-X-DC-X-171	0	0	B010	27.6125	Female	65	ARI
KT00086	CD4_T	171-X-DC-X-171	0	0	B006	28.6106	Male	76	ARI
KT00086	CD8_T	171-X-DC-X-171	0	0	B006	28.6106	Male	76	ARI
KT00086	DC	171-X-DC-X-171	0.0162518	38.7097	B006	28.6106	Male	76	ARI
KT00086	Memory B cell	171-X-DC-X-171	0	0	B006	28.6106	Male	76	ARI
KT00086	NK	171-X-DC-X-171	0	0	B006	28.6106	Male	76	ARI
KT00086	Naive B cell	171-X-DC-X-171	0	0	B006	28.6106	Male	76	ARI
KT00086	Other	171-X-DC-X-171	0	0	B006	28.6106	Male	76	ARI
KT00086	Other_T	171-X-DC-X-171	0	0	B006	28.6106	Male	76	ARI
KT00086	Plasma cell	171-X-DC-X-171	0	0	B006	28.6106	Male	76	ARI
KT00086	Treg	171-X-DC-X-171	0	0	B006	28.6106	Male	76	ARI
KT00086	gdT	171-X-DC-X-171	0	0	B006	28.6106	Male	76	ARI
KT00086	mono	171-X-DC-X-171	0	0	B006	28.6106	Male	76	ARI
KT00087	CD4_T	171-X-DC-X-171	0	0	B010	36.0716	Female	72	ARI
KT00087	CD8_T	171-X-DC-X-171	0	0	B010	36.0716	Female	72	ARI
KT00087	DC	171-X-DC-X-171	0.0260265	40	B010	36.0716	Female	72	ARI
KT00087	Memory B cell	171-X-DC-X-171	0	0	B010	36.0716	Female	72	ARI
KT00087	NK	171-X-DC-X-171	0	0	B010	36.0716	Female	72	ARI
KT00087	Naive B cell	171-X-DC-X-171	0	0	B010	36.0716	Female	72	ARI
KT00087	Other	171-X-DC-X-171	0	0	B010	36.0716	Female	72	ARI
KT00087	Other_T	171-X-DC-X-171	0	0	B010	36.0716	Female	72	ARI
KT00087	Plasma cell	171-X-DC-X-171	0	0	B010	36.0716	Female	72	ARI
KT00087	Treg	171-X-DC-X-171	0	0	B010	36.0716	Female	72	ARI
KT00087	gdT	171-X-DC-X-171	0	0	B010	36.0716	Female	72	ARI
KT00087	mono	171-X-DC-X-171	0	0	B010	36.0716	Female	72	ARI
KT00088	CD4_T	171-X-DC-X-171	0	0	B010	33.7035	Male	73	ARI
KT00088	CD8_T	171-X-DC-X-171	0	0	B010	33.7035	Male	73	ARI
KT00088	DC	171-X-DC-X-171	0.0267601	43.8202	B010	33.7035	Male	73	ARI
KT00088	Memory B cell	171-X-DC-X-171	0	0	B010	33.7035	Male	73	ARI
KT00088	NK	171-X-DC-X-171	0	0	B010	33.7035	Male	73	ARI
KT00088	Naive B cell	171-X-DC-X-171	0	0	B010	33.7035	Male	73	ARI
KT00088	Other	171-X-DC-X-171	0	0	B010	33.7035	Male	73	ARI
KT00088	Other_T	171-X-DC-X-171	0	0	B010	33.7035	Male	73	ARI
KT00088	Plasma cell	171-X-DC-X-171	0		B010	33.7035	Male	73	ARI
KT00088	Treg	171-X-DC-X-171	0	0	B010	33.7035	Male	73	ARI
KT00088	gdT	171-X-DC-X-171	0	0	B010	33.7035	Male	73	ARI
KT00088	mono	171-X-DC-X-171	0	0	B010	33.7035	Male	73	ARI
KT00090	CD4_T	171-X-DC-X-171	0	0	B006	35.5696	Female	73	ARI
KT00090	CD8_T	171-X-DC-X-171	0	0	B006	35.5696	Female	73	ARI
KT00090	DC	171-X-DC-X-171	0.0236577	41.2698	B006	35.5696	Female	73	ARI
KT00090	Memory B cell	171-X-DC-X-171	0	0	B006	35.5696	Female	73	ARI
KT00090	NK	171-X-DC-X-171	0	0	B006	35.5696	Female	73	ARI
KT00090	Naive B cell	171-X-DC-X-171	0	0	B006	35.5696	Female	73	ARI
KT00090	Other	171-X-DC-X-171	0	0	B006	35.5696	Female	73	ARI
KT00090	Other_T	171-X-DC-X-171	0	0	B006	35.5696	Female	73	ARI
KT00090	Plasma cell	171-X-DC-X-171	0		B006	35.5696	Female	73	ARI
KT00090	Treg	171-X-DC-X-171	0	0	B006	35.5696	Female	73	ARI
KT00090	gdT	171-X-DC-X-171	0	0	B006	35.5696	Female	73	ARI
KT00090	mono	171-X-DC-X-171	0	0	B006	35.5696	Female	73	ARI
KT00092	CD4_T	171-X-DC-X-171	0	0	B009	39.0749	Female	33	ARI
KT00092	CD8_T	171-X-DC-X-171	0	0	B009	39.0749	Female	33	ARI
KT00092	DC	171-X-DC-X-171	0.0364369	40	B009	39.0749	Female	33	ARI
KT00092	Memory B cell	171-X-DC-X-171	0	0	B009	39.0749	Female	33	ARI
KT00092	NK	171-X-DC-X-171	0	0	B009	39.0749	Female	33	ARI
KT00092	Naive B cell	171-X-DC-X-171	0	0	B009	39.0749	Female	33	ARI
KT00092	Other	171-X-DC-X-171	0	0	B009	39.0749	Female	33	ARI
KT00092	Other_T	171-X-DC-X-171	0	0	B009	39.0749	Female	33	ARI
KT00092	Plasma cell	171-X-DC-X-171	0	0	B009	39.0749	Female	33	ARI
KT00092	Treg	171-X-DC-X-171	0	0	B009	39.0749	Female	33	ARI
KT00092	gdT	171-X-DC-X-171	0	0	B009	39.0749	Female	33	ARI
KT00092	mono	171-X-DC-X-171	0	0	B009	39.0749	Female	33	ARI
KT00095	CD4_T	171-X-DC-X-171	0	0	B009	25.3864	Female	50	ARI
KT00095	CD8_T	171-X-DC-X-171	0	0	B009	25.3864	Female	50	ARI
KT00095	DC	171-X-DC-X-171	0.0318645	47.4359	B009	25.3864	Female	50	ARI
KT00095	Memory B cell	171-X-DC-X-171	0	0	B009	25.3864	Female	50	ARI
KT00095	NK	171-X-DC-X-171	0	0	B009	25.3864	Female	50	ARI
KT00095	Naive B cell	171-X-DC-X-171	0	0	B009	25.3864	Female	50	ARI
KT00095	Other	171-X-DC-X-171	0	0	B009	25.3864	Female	50	ARI
KT00095	Other_T	171-X-DC-X-171	0	0	B009	25.3864	Female	50	ARI
KT00095	Plasma cell	171-X-DC-X-171	0	0	B009	25.3864	Female	50	ARI
KT00095	Treg	171-X-DC-X-171	0	0	B009	25.3864	Female	50	ARI
KT00095	gdT	171-X-DC-X-171	0	0	B009	25.3864	Female	50	ARI
KT00095	mono	171-X-DC-X-171	0	0	B009	25.3864	Female	50	ARI
KT00107	CD4_T	171-X-DC-X-171	0	0	B017	27.3148	Male	58	ARI
KT00107	CD8_T	171-X-DC-X-171	0	0	B017	27.3148	Male	58	ARI
KT00107	DC	171-X-DC-X-171	0.0317207	58.1197	B017	27.3148	Male	58	ARI
KT00107	Memory B cell	171-X-DC-X-171	0	0	B017	27.3148	Male	58	ARI
KT00107	NK	171-X-DC-X-171	0	0	B017	27.3148	Male	58	ARI
KT00107	Naive B cell	171-X-DC-X-171	0	0	B017	27.3148	Male	58	ARI
KT00107	Other	171-X-DC-X-171	0	0	B017	27.3148	Male	58	ARI
KT00107	Other_T	171-X-DC-X-171	0	0	B017	27.3148	Male	58	ARI
KT00107	Plasma cell	171-X-DC-X-171	0	0	B017	27.3148	Male	58	ARI
KT00107	Treg	171-X-DC-X-171	0	0	B017	27.3148	Male	58	ARI
KT00107	gdT	171-X-DC-X-171	0	0	B017	27.3148	Male	58	ARI
KT00107	mono	171-X-DC-X-171	0	0	B017	27.3148	Male	58	ARI
KT00108	CD4_T	171-X-DC-X-171	0	0	B098	24.9586	Female	52	ARI
KT00108	CD8_T	171-X-DC-X-171	0	0	B098	24.9586	Female	52	ARI
KT00108	DC	171-X-DC-X-171	0.0452804	52.7778	B098	24.9586	Female	52	ARI
KT00108	Memory B cell	171-X-DC-X-171	0	0	B098	24.9586	Female	52	ARI
KT00108	NK	171-X-DC-X-171	0	0	B098	24.9586	Female	52	ARI
KT00108	Naive B cell	171-X-DC-X-171	0	0	B098	24.9586	Female	52	ARI
KT00108	Other	171-X-DC-X-171	0	0	B098	24.9586	Female	52	ARI
KT00108	Other_T	171-X-DC-X-171	0	0	B098	24.9586	Female	52	ARI
KT00108	Plasma cell	171-X-DC-X-171	0	0	B098	24.9586	Female	52	ARI
KT00108	Treg	171-X-DC-X-171	0	0	B098	24.9586	Female	52	ARI
KT00108	gdT	171-X-DC-X-171	0	0	B098	24.9586	Female	52	ARI
KT00108	mono	171-X-DC-X-171	0	0	B098	24.9586	Female	52	ARI
KT00114	CD4_T	171-X-DC-X-171	0	0	B046	26.2317	Female	36	ARI
KT00114	CD8_T	171-X-DC-X-171	0	0	B046	26.2317	Female	36	ARI
KT00114	DC	171-X-DC-X-171	0.0396245	51.1111	B046	26.2317	Female	36	ARI
KT00114	Memory B cell	171-X-DC-X-171	0	0	B046	26.2317	Female	36	ARI
KT00114	NK	171-X-DC-X-171	0	0	B046	26.2317	Female	36	ARI
KT00114	Naive B cell	171-X-DC-X-171	0	0	B046	26.2317	Female	36	ARI
KT00114	Other	171-X-DC-X-171	0	0	B046	26.2317	Female	36	ARI
KT00114	Other_T	171-X-DC-X-171	0	0	B046	26.2317	Female	36	ARI
KT00114	Plasma cell	171-X-DC-X-171	0	0	B046	26.2317	Female	36	ARI
KT00114	Treg	171-X-DC-X-171	0	0	B046	26.2317	Female	36	ARI
KT00114	gdT	171-X-DC-X-171	0	0	B046	26.2317	Female	36	ARI
KT00114	mono	171-X-DC-X-171	0	0	B046	26.2317	Female	36	ARI
KT00118	CD4_T	171-X-DC-X-171	0	0	B070	25.931	Female	31	ARI
KT00118	CD8_T	171-X-DC-X-171	0	0	B070	25.931	Female	31	ARI
KT00118	DC	171-X-DC-X-171	0.0286376	51.8519	B070	25.931	Female	31	ARI
KT00118	Memory B cell	171-X-DC-X-171	0	0	B070	25.931	Female	31	ARI
KT00118	NK	171-X-DC-X-171	0	0	B070	25.931	Female	31	ARI
KT00118	Naive B cell	171-X-DC-X-171	0	0	B070	25.931	Female	31	ARI
KT00118	Other	171-X-DC-X-171	0	0	B070	25.931	Female	31	ARI
KT00118	Other_T	171-X-DC-X-171	0	0	B070	25.931	Female	31	ARI
KT00118	Plasma cell	171-X-DC-X-171	0	0	B070	25.931	Female	31	ARI
KT00118	Treg	171-X-DC-X-171	0	0	B070	25.931	Female	31	ARI
KT00118	gdT	171-X-DC-X-171	0	0	B070	25.931	Female	31	ARI
KT00118	mono	171-X-DC-X-171	0	0	B070	25.931	Female	31	ARI
KT00120	CD4_T	171-X-DC-X-171	0	0	B140	22.9531	Female	43	ARI
KT00120	CD8_T	171-X-DC-X-171	0	0	B140	22.9531	Female	43	ARI
KT00120	DC	171-X-DC-X-171	0.0283374	42.4242	B140	22.9531	Female	43	ARI
KT00120	Memory B cell	171-X-DC-X-171	0	0	B140	22.9531	Female	43	ARI
KT00120	NK	171-X-DC-X-171	0	0	B140	22.9531	Female	43	ARI
KT00120	Naive B cell	171-X-DC-X-171	0	0	B140	22.9531	Female	43	ARI
KT00120	Other	171-X-DC-X-171	0	0	B140	22.9531	Female	43	ARI
KT00120	Other_T	171-X-DC-X-171	0	0	B140	22.9531	Female	43	ARI
KT00120	Plasma cell	171-X-DC-X-171	0	0	B140	22.9531	Female	43	ARI
KT00120	Treg	171-X-DC-X-171	0	0	B140	22.9531	Female	43	ARI
KT00120	gdT	171-X-DC-X-171	0	0	B140	22.9531	Female	43	ARI
KT00120	mono	171-X-DC-X-171	0	0	B140	22.9531	Female	43	ARI
KT00211	CD4_T	171-X-DC-X-171	0	0	B026	23.3399	Female	64	ARI
KT00211	CD8_T	171-X-DC-X-171	0	0	B026	23.3399	Female	64	ARI
KT00211	DC	171-X-DC-X-171	0.0147385	38.3721	B026	23.3399	Female	64	ARI
KT00211	Memory B cell	171-X-DC-X-171	0	0	B026	23.3399	Female	64	ARI
KT00211	NK	171-X-DC-X-171	0	0	B026	23.3399	Female	64	ARI
KT00211	Naive B cell	171-X-DC-X-171	0	0	B026	23.3399	Female	64	ARI
KT00211	Other	171-X-DC-X-171	0	0	B026	23.3399	Female	64	ARI
KT00211	Other_T	171-X-DC-X-171	0	0	B026	23.3399	Female	64	ARI
KT00211	Plasma cell	171-X-DC-X-171	0	0	B026	23.3399	Female	64	ARI
KT00211	Treg	171-X-DC-X-171	0	0	B026	23.3399	Female	64	ARI
KT00211	gdT	171-X-DC-X-171	0	0	B026	23.3399	Female	64	ARI
KT00211	mono	171-X-DC-X-171	0	0	B026	23.3399	Female	64	ARI
KT00221	CD4_T	171-X-DC-X-171	0	0	B026	22.8625	Female	68	ARI
KT00221	CD8_T	171-X-DC-X-171	0	0	B026	22.8625	Female	68	ARI
KT00221	DC	171-X-DC-X-171	0.0348179	59.596	B026	22.8625	Female	68	ARI
KT00221	Memory B cell	171-X-DC-X-171	0	0	B026	22.8625	Female	68	ARI
KT00221	NK	171-X-DC-X-171	0	0	B026	22.8625	Female	68	ARI
KT00221	Naive B cell	171-X-DC-X-171	0	0	B026	22.8625	Female	68	ARI
KT00221	Other	171-X-DC-X-171	0	0	B026	22.8625	Female	68	ARI
KT00221	Other_T	171-X-DC-X-171	0	0	B026	22.8625	Female	68	ARI
KT00221	Plasma cell	171-X-DC-X-171	0	0	B026	22.8625	Female	68	ARI
KT00221	Treg	171-X-DC-X-171	0	0	B026	22.8625	Female	68	ARI
KT00221	gdT	171-X-DC-X-171	0	0	B026	22.8625	Female	68	ARI
KT00221	mono	171-X-DC-X-171	0	0	B026	22.8625	Female	68	ARI
KT00420	CD4_T	171-X-DC-X-171	0	0	B046	25.7937	Female	28	ARI
KT00420	CD8_T	171-X-DC-X-171	0	0	B046	25.7937	Female	28	ARI
KT00420	DC	171-X-DC-X-171	0.0197845	58.2278	B046	25.7937	Female	28	ARI
KT00420	Memory B cell	171-X-DC-X-171	0	0	B046	25.7937	Female	28	ARI
KT00420	NK	171-X-DC-X-171	0	0	B046	25.7937	Female	28	ARI
KT00420	Naive B cell	171-X-DC-X-171	0	0	B046	25.7937	Female	28	ARI
KT00420	Other	171-X-DC-X-171	0	0	B046	25.7937	Female	28	ARI
KT00420	Other_T	171-X-DC-X-171	0	0	B046	25.7937	Female	28	ARI
KT00420	Plasma cell	171-X-DC-X-171	0	0	B046	25.7937	Female	28	ARI
KT00420	Treg	171-X-DC-X-171	0	0	B046	25.7937	Female	28	ARI
KT00420	gdT	171-X-DC-X-171	0	0	B046	25.7937	Female	28	ARI
KT00420	mono	171-X-DC-X-171	0	0	B046	25.7937	Female	28	ARI
KT00436	CD4_T	171-X-DC-X-171	0	0	B047	24.3836	Female	66	ARI
KT00436	CD8_T	171-X-DC-X-171	0	0	B047	24.3836	Female	66	ARI
KT00436	DC	171-X-DC-X-171	0.0369925	51.9231	B047	24.3836	Female	66	ARI
KT00436	Memory B cell	171-X-DC-X-171	0	0	B047	24.3836	Female	66	ARI
KT00436	NK	171-X-DC-X-171	0	0	B047	24.3836	Female	66	ARI
KT00436	Naive B cell	171-X-DC-X-171	0	0	B047	24.3836	Female	66	ARI
KT00436	Other	171-X-DC-X-171	0	0	B047	24.3836	Female	66	ARI
KT00436	Other_T	171-X-DC-X-171	0	0	B047	24.3836	Female	66	ARI
KT00436	Plasma cell	171-X-DC-X-171	0	0	B047	24.3836	Female	66	ARI
KT00436	Treg	171-X-DC-X-171	0	0	B047	24.3836	Female	66	ARI
KT00436	gdT	171-X-DC-X-171	0	0	B047	24.3836	Female	66	ARI
KT00436	mono	171-X-DC-X-171	0	0	B047	24.3836	Female	66	ARI
KT00443	CD4_T	171-X-DC-X-171	0	0	B046	29.3664	Female	46	ARI
KT00443	CD8_T	171-X-DC-X-171	0	0	B046	29.3664	Female	46	ARI
KT00443	DC	171-X-DC-X-171	0.0272698	46.4789	B046	29.3664	Female	46	ARI
KT00443	Memory B cell	171-X-DC-X-171	0	0	B046	29.3664	Female	46	ARI
KT00443	NK	171-X-DC-X-171	0	0	B046	29.3664	Female	46	ARI
KT00443	Naive B cell	171-X-DC-X-171	0	0	B046	29.3664	Female	46	ARI
KT00443	Other	171-X-DC-X-171	0	0	B046	29.3664	Female	46	ARI
KT00443	Other_T	171-X-DC-X-171	0	0	B046	29.3664	Female	46	ARI
KT00443	Plasma cell	171-X-DC-X-171	0	0	B046	29.3664	Female	46	ARI
KT00443	Treg	171-X-DC-X-171	0	0	B046	29.3664	Female	46	ARI
KT00443	gdT	171-X-DC-X-171	0	0	B046	29.3664	Female	46	ARI
KT00443	mono	171-X-DC-X-171	0	0	B046	29.3664	Female	46	ARI
KT00447	CD4_T	171-X-DC-X-171	0	0	B046	39.9105	Female	59	ERA
KT00447	CD8_T	171-X-DC-X-171	0	0	B046	39.9105	Female	59	ERA
KT00447	DC	171-X-DC-X-171	0.0386447	57.8125	B046	39.9105	Female	59	ERA
KT00447	Memory B cell	171-X-DC-X-171	0	0	B046	39.9105	Female	59	ERA
KT00447	NK	171-X-DC-X-171	0	0	B046	39.9105	Female	59	ERA
KT00447	Naive B cell	171-X-DC-X-171	0	0	B046	39.9105	Female	59	ERA
KT00447	Other	171-X-DC-X-171	0	0	B046	39.9105	Female	59	ERA
KT00447	Other_T	171-X-DC-X-171	0	0	B046	39.9105	Female	59	ERA
KT00447	Plasma cell	171-X-DC-X-171	0	0	B046	39.9105	Female	59	ERA
KT00447	Treg	171-X-DC-X-171	0	0	B046	39.9105	Female	59	ERA
KT00447	gdT	171-X-DC-X-171	0	0	B046	39.9105	Female	59	ERA
KT00447	mono	171-X-DC-X-171	0	0	B046	39.9105	Female	59	ERA
KT00453	CD4_T	171-X-DC-X-171	0	0	B087	40.5384	Female	45	ARI
KT00453	CD8_T	171-X-DC-X-171	0	0	B087	40.5384	Female	45	ARI
KT00453	DC	171-X-DC-X-171	0.0401382	56	B087	40.5384	Female	45	ARI
KT00453	Memory B cell	171-X-DC-X-171	0	0	B087	40.5384	Female	45	ARI
KT00453	NK	171-X-DC-X-171	0	0	B087	40.5384	Female	45	ARI
KT00453	Naive B cell	171-X-DC-X-171	0	0	B087	40.5384	Female	45	ARI
KT00453	Other	171-X-DC-X-171	0	0	B087	40.5384	Female	45	ARI
KT00453	Other_T	171-X-DC-X-171	0	0	B087	40.5384	Female	45	ARI
KT00453	Plasma cell	171-X-DC-X-171	0	0	B087	40.5384	Female	45	ARI
KT00453	Treg	171-X-DC-X-171	0	0	B087	40.5384	Female	45	ARI
KT00453	gdT	171-X-DC-X-171	0	0	B087	40.5384	Female	45	ARI
KT00453	mono	171-X-DC-X-171	0	0	B087	40.5384	Female	45	ARI
KT00461	CD4_T	171-X-DC-X-171	0	0	B087	26.8206	Female	72	ARI
KT00461	CD8_T	171-X-DC-X-171	0	0	B087	26.8206	Female	72	ARI
KT00461	DC	171-X-DC-X-171	0.0303187	46.5517	B087	26.8206	Female	72	ARI
KT00461	Memory B cell	171-X-DC-X-171	0	0	B087	26.8206	Female	72	ARI
KT00461	NK	171-X-DC-X-171	0	0	B087	26.8206	Female	72	ARI
KT00461	Naive B cell	171-X-DC-X-171	0	0	B087	26.8206	Female	72	ARI
KT00461	Other	171-X-DC-X-171	0	0	B087	26.8206	Female	72	ARI
KT00461	Other_T	171-X-DC-X-171	0	0	B087	26.8206	Female	72	ARI
KT00461	Plasma cell	171-X-DC-X-171	0	0	B087	26.8206	Female	72	ARI
KT00461	Treg	171-X-DC-X-171	0	0	B087	26.8206	Female	72	ARI
KT00461	gdT	171-X-DC-X-171	0	0	B087	26.8206	Female	72	ARI
KT00461	mono	171-X-DC-X-171	0	0	B087	26.8206	Female	72	ARI
KT00463	CD4_T	171-X-DC-X-171	0	0	B098	24.4593	Female	33	ARI
KT00463	CD8_T	171-X-DC-X-171	0	0	B098	24.4593	Female	33	ARI
KT00463	DC	171-X-DC-X-171	0.0309742	29.4118	B098	24.4593	Female	33	ARI
KT00463	Memory B cell	171-X-DC-X-171	0	0	B098	24.4593	Female	33	ARI
KT00463	NK	171-X-DC-X-171	0	0	B098	24.4593	Female	33	ARI
KT00463	Naive B cell	171-X-DC-X-171	0	0	B098	24.4593	Female	33	ARI
KT00463	Other	171-X-DC-X-171	0	0	B098	24.4593	Female	33	ARI
KT00463	Other_T	171-X-DC-X-171	0	0	B098	24.4593	Female	33	ARI
KT00463	Plasma cell	171-X-DC-X-171	0	0	B098	24.4593	Female	33	ARI
KT00463	Treg	171-X-DC-X-171	0	0	B098	24.4593	Female	33	ARI
KT00463	gdT	171-X-DC-X-171	0	0	B098	24.4593	Female	33	ARI
KT00463	mono	171-X-DC-X-171	0	0	B098	24.4593	Female	33	ARI
KT00464	CD4_T	171-X-DC-X-171	0	0	B098	30.1017	Female	33	ARI
KT00464	CD8_T	171-X-DC-X-171	0	0	B098	30.1017	Female	33	ARI
KT00464	DC	171-X-DC-X-171	0.0329271	39.0625	B098	30.1017	Female	33	ARI
KT00464	Memory B cell	171-X-DC-X-171	0	0	B098	30.1017	Female	33	ARI
KT00464	NK	171-X-DC-X-171	0	0	B098	30.1017	Female	33	ARI
KT00464	Naive B cell	171-X-DC-X-171	0	0	B098	30.1017	Female	33	ARI
KT00464	Other	171-X-DC-X-171	0	0	B098	30.1017	Female	33	ARI
KT00464	Other_T	171-X-DC-X-171	0	0	B098	30.1017	Female	33	ARI
KT00464	Plasma cell	171-X-DC-X-171	0		B098	30.1017	Female	33	ARI
KT00464	Treg	171-X-DC-X-171	0	0	B098	30.1017	Female	33	ARI
KT00464	gdT	171-X-DC-X-171	0	0	B098	30.1017	Female	33	ARI
KT00464	mono	171-X-DC-X-171	0	0	B098	30.1017	Female	33	ARI
KT00465	CD4_T	171-X-DC-X-171	0	0	B087	34.5752	Male	74	ARI
KT00465	CD8_T	171-X-DC-X-171	0	0	B087	34.5752	Male	74	ARI
KT00465	DC	171-X-DC-X-171	0.0275853	45.4545	B087	34.5752	Male	74	ARI
KT00465	Memory B cell	171-X-DC-X-171	0	0	B087	34.5752	Male	74	ARI
KT00465	NK	171-X-DC-X-171	0	0	B087	34.5752	Male	74	ARI
KT00465	Naive B cell	171-X-DC-X-171	0	0	B087	34.5752	Male	74	ARI
KT00465	Other	171-X-DC-X-171	0	0	B087	34.5752	Male	74	ARI
KT00465	Other_T	171-X-DC-X-171	0	0	B087	34.5752	Male	74	ARI
KT00465	Plasma cell	171-X-DC-X-171	0	0	B087	34.5752	Male	74	ARI
KT00465	Treg	171-X-DC-X-171	0	0	B087	34.5752	Male	74	ARI
KT00465	gdT	171-X-DC-X-171	0	0	B087	34.5752	Male	74	ARI
KT00465	mono	171-X-DC-X-171	0	0	B087	34.5752	Male	74	ARI
KT00468	CD4_T	171-X-DC-X-171	0	0	B098	21.5571	Female	52	ARI
KT00468	CD8_T	171-X-DC-X-171	0	0	B098	21.5571	Female	52	ARI
KT00468	DC	171-X-DC-X-171	0.0258816	35.7143	B098	21.5571	Female	52	ARI
KT00468	Memory B cell	171-X-DC-X-171	0	0	B098	21.5571	Female	52	ARI
KT00468	NK	171-X-DC-X-171	0	0	B098	21.5571	Female	52	ARI
KT00468	Naive B cell	171-X-DC-X-171	0	0	B098	21.5571	Female	52	ARI
KT00468	Other	171-X-DC-X-171	0	0	B098	21.5571	Female	52	ARI
KT00468	Other_T	171-X-DC-X-171	0	0	B098	21.5571	Female	52	ARI
KT00468	Plasma cell	171-X-DC-X-171	0	0	B098	21.5571	Female	52	ARI
KT00468	Treg	171-X-DC-X-171	0	0	B098	21.5571	Female	52	ARI
KT00468	gdT	171-X-DC-X-171	0	0	B098	21.5571	Female	52	ARI
KT00468	mono	171-X-DC-X-171	0	0	B098	21.5571	Female	52	ARI
KT00473	CD4_T	171-X-DC-X-171	0	0	B098	21.4857	Male	76	ARI
KT00473	CD8_T	171-X-DC-X-171	0	0	B098	21.4857	Male	76	ARI
KT00473	DC	171-X-DC-X-171	0.0301935	40.7407	B098	21.4857	Male	76	ARI
KT00473	Memory B cell	171-X-DC-X-171	0	0	B098	21.4857	Male	76	ARI
KT00473	NK	171-X-DC-X-171	0	0	B098	21.4857	Male	76	ARI
KT00473	Naive B cell	171-X-DC-X-171	0	0	B098	21.4857	Male	76	ARI
KT00473	Other	171-X-DC-X-171	0	0	B098	21.4857	Male	76	ARI
KT00473	Other_T	171-X-DC-X-171	0	0	B098	21.4857	Male	76	ARI
KT00473	Plasma cell	171-X-DC-X-171	0	0	B098	21.4857	Male	76	ARI
KT00473	Treg	171-X-DC-X-171	0	0	B098	21.4857	Male	76	ARI
KT00473	gdT	171-X-DC-X-171	0	0	B098	21.4857	Male	76	ARI
KT00473	mono	171-X-DC-X-171	0	0	B098	21.4857	Male	76	ARI
KT00474	CD4_T	171-X-DC-X-171	0	0	B087	31.4632	Female	61	ERA
KT00474	CD8_T	171-X-DC-X-171	0	0	B087	31.4632	Female	61	ERA
KT00474	DC	171-X-DC-X-171	0.0325047	51.4706	B087	31.4632	Female	61	ERA
KT00474	Memory B cell	171-X-DC-X-171	0	0	B087	31.4632	Female	61	ERA
KT00474	NK	171-X-DC-X-171	0	0	B087	31.4632	Female	61	ERA
KT00474	Naive B cell	171-X-DC-X-171	0	0	B087	31.4632	Female	61	ERA
KT00474	Other	171-X-DC-X-171	0	0	B087	31.4632	Female	61	ERA
KT00474	Other_T	171-X-DC-X-171	0	0	B087	31.4632	Female	61	ERA
KT00474	Plasma cell	171-X-DC-X-171	0		B087	31.4632	Female	61	ERA
KT00474	Treg	171-X-DC-X-171	0	0	B087	31.4632	Female	61	ERA
KT00474	gdT	171-X-DC-X-171	0	0	B087	31.4632	Female	61	ERA
KT00474	mono	171-X-DC-X-171	0	0	B087	31.4632	Female	61	ERA
KT00477	CD4_T	171-X-DC-X-171	0	0	B087	28.1567	Female	63	ARI
KT00477	CD8_T	171-X-DC-X-171	0	0	B087	28.1567	Female	63	ARI
KT00477	DC	171-X-DC-X-171	0.0243078	54.4118	B087	28.1567	Female	63	ARI
KT00477	Memory B cell	171-X-DC-X-171	0	0	B087	28.1567	Female	63	ARI
KT00477	NK	171-X-DC-X-171	0	0	B087	28.1567	Female	63	ARI
KT00477	Naive B cell	171-X-DC-X-171	0	0	B087	28.1567	Female	63	ARI
KT00477	Other	171-X-DC-X-171	0	0	B087	28.1567	Female	63	ARI
KT00477	Other_T	171-X-DC-X-171	0	0	B087	28.1567	Female	63	ARI
KT00477	Plasma cell	171-X-DC-X-171	0	0	B087	28.1567	Female	63	ARI
KT00477	Treg	171-X-DC-X-171	0	0	B087	28.1567	Female	63	ARI
KT00477	gdT	171-X-DC-X-171	0	0	B087	28.1567	Female	63	ARI
KT00477	mono	171-X-DC-X-171	0	0	B087	28.1567	Female	63	ARI
KT00480	CD4_T	171-X-DC-X-171	0	0	B088	36.7155	Female	67	ARI
KT00480	CD8_T	171-X-DC-X-171	0	0	B088	36.7155	Female	67	ARI
KT00480	DC	171-X-DC-X-171	0.0137387	37.3134	B088	36.7155	Female	67	ARI
KT00480	Memory B cell	171-X-DC-X-171	0	0	B088	36.7155	Female	67	ARI
KT00480	NK	171-X-DC-X-171	0	0	B088	36.7155	Female	67	ARI
KT00480	Naive B cell	171-X-DC-X-171	0	0	B088	36.7155	Female	67	ARI
KT00480	Other	171-X-DC-X-171	0	0	B088	36.7155	Female	67	ARI
KT00480	Other_T	171-X-DC-X-171	0	0	B088	36.7155	Female	67	ARI
KT00480	Plasma cell	171-X-DC-X-171	0	0	B088	36.7155	Female	67	ARI
KT00480	Treg	171-X-DC-X-171	0	0	B088	36.7155	Female	67	ARI
KT00480	gdT	171-X-DC-X-171	0	0	B088	36.7155	Female	67	ARI
KT00480	mono	171-X-DC-X-171	0	0	B088	36.7155	Female	67	ARI
KT00777	CD4_T	171-X-DC-X-171	0	0	B122	30.9052	Male	38	ERA
KT00777	CD8_T	171-X-DC-X-171	0	0	B122	30.9052	Male	38	ERA
KT00777	DC	171-X-DC-X-171	0.0377113	44.7368	B122	30.9052	Male	38	ERA
KT00777	Memory B cell	171-X-DC-X-171	0	0	B122	30.9052	Male	38	ERA
KT00777	NK	171-X-DC-X-171	0	0	B122	30.9052	Male	38	ERA
KT00777	Naive B cell	171-X-DC-X-171	0	0	B122	30.9052	Male	38	ERA
KT00777	Other	171-X-DC-X-171	0	0	B122	30.9052	Male	38	ERA
KT00777	Other_T	171-X-DC-X-171	0	0	B122	30.9052	Male	38	ERA
KT00777	Plasma cell	171-X-DC-X-171	0		B122	30.9052	Male	38	ERA
KT00777	Treg	171-X-DC-X-171	0	0	B122	30.9052	Male	38	ERA
KT00777	gdT	171-X-DC-X-171	0	0	B122	30.9052	Male	38	ERA
KT00777	mono	171-X-DC-X-171	0	0	B122	30.9052	Male	38	ERA
KT00778	CD4_T	171-X-DC-X-171	0	0	B122		Female	50	ERA
KT00778	CD8_T	171-X-DC-X-171	0	0	B122		Female	50	ERA
KT00778	DC	171-X-DC-X-171	0.0364478	34.3284	B122		Female	50	ERA
KT00778	Memory B cell	171-X-DC-X-171	0	0	B122		Female	50	ERA
KT00778	NK	171-X-DC-X-171	0	0	B122		Female	50	ERA
KT00778	Naive B cell	171-X-DC-X-171	0	0	B122		Female	50	ERA
KT00778	Other	171-X-DC-X-171	0	0	B122		Female	50	ERA
KT00778	Other_T	171-X-DC-X-171	0	0	B122		Female	50	ERA
KT00778	Plasma cell	171-X-DC-X-171	0	0	B122		Female	50	ERA
KT00778	Treg	171-X-DC-X-171	0	0	B122		Female	50	ERA
KT00778	gdT	171-X-DC-X-171	0	0	B122		Female	50	ERA
KT00778	mono	171-X-DC-X-171	0	0	B122		Female	50	ERA
KT02132	CD4_T	171-X-DC-X-171	0	0	B087	26.9478	Male	76	ERA
KT02132	CD8_T	171-X-DC-X-171	0	0	B087	26.9478	Male	76	ERA
KT02132	DC	171-X-DC-X-171	0.0156594	41.25	B087	26.9478	Male	76	ERA
KT02132	Memory B cell	171-X-DC-X-171	0	0	B087	26.9478	Male	76	ERA
KT02132	NK	171-X-DC-X-171	0	0	B087	26.9478	Male	76	ERA
KT02132	Naive B cell	171-X-DC-X-171	0	0	B087	26.9478	Male	76	ERA
KT02132	Other	171-X-DC-X-171	0	0	B087	26.9478	Male	76	ERA
KT02132	Other_T	171-X-DC-X-171	0	0	B087	26.9478	Male	76	ERA
KT02132	Plasma cell	171-X-DC-X-171	0	0	B087	26.9478	Male	76	ERA
KT02132	Treg	171-X-DC-X-171	0	0	B087	26.9478	Male	76	ERA
KT02132	gdT	171-X-DC-X-171	0	0	B087	26.9478	Male	76	ERA
KT02132	mono	171-X-DC-X-171	0	0	B087	26.9478	Male	76	ERA
KT02139	CD4_T	171-X-DC-X-171	0	0	B088	28.7455	Female	37	ERA
KT02139	CD8_T	171-X-DC-X-171	0	0	B088	28.7455	Female	37	ERA
KT02139	DC	171-X-DC-X-171	0.0333812	46.9565	B088	28.7455	Female	37	ERA
KT02139	Memory B cell	171-X-DC-X-171	0	0	B088	28.7455	Female	37	ERA
KT02139	NK	171-X-DC-X-171	0	0	B088	28.7455	Female	37	ERA
KT02139	Naive B cell	171-X-DC-X-171	0	0	B088	28.7455	Female	37	ERA
KT02139	Other	171-X-DC-X-171	0	0	B088	28.7455	Female	37	ERA
KT02139	Other_T	171-X-DC-X-171	0	0	B088	28.7455	Female	37	ERA
KT02139	Plasma cell	171-X-DC-X-171	0	0	B088	28.7455	Female	37	ERA
KT02139	Treg	171-X-DC-X-171	0	0	B088	28.7455	Female	37	ERA
KT02139	gdT	171-X-DC-X-171	0	0	B088	28.7455	Female	37	ERA
KT02139	mono	171-X-DC-X-171	0	0	B088	28.7455	Female	37	ERA
KT02140	CD4_T	171-X-DC-X-171	0	0	B088	31.1003	Female	41	ERA
KT02140	CD8_T	171-X-DC-X-171	0	0	B088	31.1003	Female	41	ERA
KT02140	DC	171-X-DC-X-171	0.042641	81.8182	B088	31.1003	Female	41	ERA
KT02140	Memory B cell	171-X-DC-X-171	0	0	B088	31.1003	Female	41	ERA
KT02140	NK	171-X-DC-X-171	0	0	B088	31.1003	Female	41	ERA
KT02140	Naive B cell	171-X-DC-X-171	0	0	B088	31.1003	Female	41	ERA
KT02140	Other	171-X-DC-X-171	0	0	B088	31.1003	Female	41	ERA
KT02140	Other_T	171-X-DC-X-171	0	0	B088	31.1003	Female	41	ERA
KT02140	Plasma cell	171-X-DC-X-171	0	0	B088	31.1003	Female	41	ERA
KT02140	Treg	171-X-DC-X-171	0	0	B088	31.1003	Female	41	ERA
KT02140	gdT	171-X-DC-X-171	0	0	B088	31.1003	Female	41	ERA
KT02140	mono	171-X-DC-X-171	0	0	B088	31.1003	Female	41	ERA
KT02141	CD4_T	171-X-DC-X-171	0	0	B122	23.3657	Female	52	ERA
KT02141	CD8_T	171-X-DC-X-171	0	0	B122	23.3657	Female	52	ERA
KT02141	DC	171-X-DC-X-171	0.0257603	35.6164	B122	23.3657	Female	52	ERA
KT02141	Memory B cell	171-X-DC-X-171	0	0	B122	23.3657	Female	52	ERA
KT02141	NK	171-X-DC-X-171	0	0	B122	23.3657	Female	52	ERA
KT02141	Naive B cell	171-X-DC-X-171	0	0	B122	23.3657	Female	52	ERA
KT02141	Other	171-X-DC-X-171	0	0	B122	23.3657	Female	52	ERA
KT02141	Other_T	171-X-DC-X-171	0	0	B122	23.3657	Female	52	ERA
KT02141	Plasma cell	171-X-DC-X-171	0		B122	23.3657	Female	52	ERA
KT02141	Treg	171-X-DC-X-171	0	0	B122	23.3657	Female	52	ERA
KT02141	gdT	171-X-DC-X-171	0	0	B122	23.3657	Female	52	ERA
KT02141	mono	171-X-DC-X-171	0	0	B122	23.3657	Female	52	ERA
KT02177	CD4_T	171-X-DC-X-171	0	0	B100	32.6675	Female	64	ARI
KT02177	CD8_T	171-X-DC-X-171	0	0	B100	32.6675	Female	64	ARI
KT02177	DC	171-X-DC-X-171	0.0295125	26.8519	B100	32.6675	Female	64	ARI
KT02177	Memory B cell	171-X-DC-X-171	0	0	B100	32.6675	Female	64	ARI
KT02177	NK	171-X-DC-X-171	0	0	B100	32.6675	Female	64	ARI
KT02177	Naive B cell	171-X-DC-X-171	0	0	B100	32.6675	Female	64	ARI
KT02177	Other	171-X-DC-X-171	0	0	B100	32.6675	Female	64	ARI
KT02177	Other_T	171-X-DC-X-171	0	0	B100	32.6675	Female	64	ARI
KT02177	Plasma cell	171-X-DC-X-171	0	0	B100	32.6675	Female	64	ARI
KT02177	Treg	171-X-DC-X-171	0	0	B100	32.6675	Female	64	ARI
KT02177	gdT	171-X-DC-X-171	0	0	B100	32.6675	Female	64	ARI
KT02177	mono	171-X-DC-X-171	0	0	B100	32.6675	Female	64	ARI
KT02284	CD4_T	171-X-DC-X-171	0	0	B182	33.4293	Female	51	CON1
KT02284	CD8_T	171-X-DC-X-171	0	0	B182	33.4293	Female	51	CON1
KT02284	DC	171-X-DC-X-171	0.0233963	46.875	B182	33.4293	Female	51	CON1
KT02284	Memory B cell	171-X-DC-X-171	0	0	B182	33.4293	Female	51	CON1
KT02284	NK	171-X-DC-X-171	0	0	B182	33.4293	Female	51	CON1
KT02284	Naive B cell	171-X-DC-X-171	0	0	B182	33.4293	Female	51	CON1
KT02284	Other	171-X-DC-X-171	0	0	B182	33.4293	Female	51	CON1
KT02284	Other_T	171-X-DC-X-171	0	0	B182	33.4293	Female	51	CON1
KT02284	Plasma cell	171-X-DC-X-171	0	0	B182	33.4293	Female	51	CON1
KT02284	Treg	171-X-DC-X-171	0	0	B182	33.4293	Female	51	CON1
KT02284	gdT	171-X-DC-X-171	0	0	B182	33.4293	Female	51	CON1
KT02284	mono	171-X-DC-X-171	0	0	B182	33.4293	Female	51	CON1
KT02286	CD4_T	171-X-DC-X-171	0	0	B182	31.6028	Female	37	CON1
KT02286	CD8_T	171-X-DC-X-171	0	0	B182	31.6028	Female	37	CON1
KT02286	DC	171-X-DC-X-171	0.0261794	51.8519	B182	31.6028	Female	37	CON1
KT02286	Memory B cell	171-X-DC-X-171	0	0	B182	31.6028	Female	37	CON1
KT02286	NK	171-X-DC-X-171	0	0	B182	31.6028	Female	37	CON1
KT02286	Naive B cell	171-X-DC-X-171	0	0	B182	31.6028	Female	37	CON1
KT02286	Other	171-X-DC-X-171	0	0	B182	31.6028	Female	37	CON1
KT02286	Other_T	171-X-DC-X-171	0	0	B182	31.6028	Female	37	CON1
KT02286	Plasma cell	171-X-DC-X-171	0	0	B182	31.6028	Female	37	CON1
KT02286	Treg	171-X-DC-X-171	0	0	B182	31.6028	Female	37	CON1
KT02286	gdT	171-X-DC-X-171	0	0	B182	31.6028	Female	37	CON1
KT02286	mono	171-X-DC-X-171	0	0	B182	31.6028	Female	37	CON1
KT02287	CD4_T	171-X-DC-X-171	0	0	B182	37.1001	Female	59	CON1
KT02287	CD8_T	171-X-DC-X-171	0	0	B182	37.1001	Female	59	CON1
KT02287	DC	171-X-DC-X-171	0.041831	54.1667	B182	37.1001	Female	59	CON1
KT02287	Memory B cell	171-X-DC-X-171	0	0	B182	37.1001	Female	59	CON1
KT02287	NK	171-X-DC-X-171	0	0	B182	37.1001	Female	59	CON1
KT02287	Naive B cell	171-X-DC-X-171	0	0	B182	37.1001	Female	59	CON1
KT02287	Other	171-X-DC-X-171	0	0	B182	37.1001	Female	59	CON1
KT02287	Other_T	171-X-DC-X-171	0	0	B182	37.1001	Female	59	CON1
KT02287	Plasma cell	171-X-DC-X-171	0	0	B182	37.1001	Female	59	CON1
KT02287	Treg	171-X-DC-X-171	0	0	B182	37.1001	Female	59	CON1
KT02287	gdT	171-X-DC-X-171	0	0	B182	37.1001	Female	59	CON1
KT02287	mono	171-X-DC-X-171	0	0	B182	37.1001	Female	59	CON1
KT02292	CD4_T	171-X-DC-X-171	0	0	B182	31.2386	Female	36	CON1
KT02292	CD8_T	171-X-DC-X-171	0	0	B182	31.2386	Female	36	CON1
KT02292	DC	171-X-DC-X-171	0.0359237	55.9322	B182	31.2386	Female	36	CON1
KT02292	Memory B cell	171-X-DC-X-171	0	0	B182	31.2386	Female	36	CON1
KT02292	NK	171-X-DC-X-171	0	0	B182	31.2386	Female	36	CON1
KT02292	Naive B cell	171-X-DC-X-171	0	0	B182	31.2386	Female	36	CON1
KT02292	Other	171-X-DC-X-171	0	0	B182	31.2386	Female	36	CON1
KT02292	Other_T	171-X-DC-X-171	0	0	B182	31.2386	Female	36	CON1
KT02292	Plasma cell	171-X-DC-X-171	0	0	B182	31.2386	Female	36	CON1
KT02292	Treg	171-X-DC-X-171	0	0	B182	31.2386	Female	36	CON1
KT02292	gdT	171-X-DC-X-171	0	0	B182	31.2386	Female	36	CON1
KT02292	mono	171-X-DC-X-171	0	0	B182	31.2386	Female	36	CON1
KT02298	CD4_T	171-X-DC-X-171	0	0	B182	20.5613	Female	57	CON1
KT02298	CD8_T	171-X-DC-X-171	0	0	B182	20.5613	Female	57	CON1
KT02298	DC	171-X-DC-X-171	0.0235772	42.2222	B182	20.5613	Female	57	CON1
KT02298	Memory B cell	171-X-DC-X-171	0	0	B182	20.5613	Female	57	CON1
KT02298	NK	171-X-DC-X-171	0	0	B182	20.5613	Female	57	CON1
KT02298	Naive B cell	171-X-DC-X-171	0	0	B182	20.5613	Female	57	CON1
KT02298	Other	171-X-DC-X-171	0	0	B182	20.5613	Female	57	CON1
KT02298	Other_T	171-X-DC-X-171	0	0	B182	20.5613	Female	57	CON1
KT02298	Plasma cell	171-X-DC-X-171	0	0	B182	20.5613	Female	57	CON1
KT02298	Treg	171-X-DC-X-171	0	0	B182	20.5613	Female	57	CON1
KT02298	gdT	171-X-DC-X-171	0	0	B182	20.5613	Female	57	CON1
KT02298	mono	171-X-DC-X-171	0	0	B182	20.5613	Female	57	CON1
KT02303	CD4_T	171-X-DC-X-171	0	0	B182	39.6489	Female	78	CON1
KT02303	CD8_T	171-X-DC-X-171	0	0	B182	39.6489	Female	78	CON1
KT02303	DC	171-X-DC-X-171	0.0260413	48.6111	B182	39.6489	Female	78	CON1
KT02303	Memory B cell	171-X-DC-X-171	0	0	B182	39.6489	Female	78	CON1
KT02303	NK	171-X-DC-X-171	0	0	B182	39.6489	Female	78	CON1
KT02303	Naive B cell	171-X-DC-X-171	0	0	B182	39.6489	Female	78	CON1
KT02303	Other	171-X-DC-X-171	0	0	B182	39.6489	Female	78	CON1
KT02303	Other_T	171-X-DC-X-171	0	0	B182	39.6489	Female	78	CON1
KT02303	Plasma cell	171-X-DC-X-171	0	0	B182	39.6489	Female	78	CON1
KT02303	Treg	171-X-DC-X-171	0	0	B182	39.6489	Female	78	CON1
KT02303	gdT	171-X-DC-X-171	0	0	B182	39.6489	Female	78	CON1
KT02303	mono	171-X-DC-X-171	0	0	B182	39.6489	Female	78	CON1
KT02952	CD4_T	171-X-DC-X-171	0	0	B122	27.0226	Male	70	CON1
KT02952	CD8_T	171-X-DC-X-171	0	0	B122	27.0226	Male	70	CON1
KT02952	DC	171-X-DC-X-171	0.032022	52.5	B122	27.0226	Male	70	CON1
KT02952	Memory B cell	171-X-DC-X-171	0	0	B122	27.0226	Male	70	CON1
KT02952	NK	171-X-DC-X-171	0	0	B122	27.0226	Male	70	CON1
KT02952	Naive B cell	171-X-DC-X-171	0	0	B122	27.0226	Male	70	CON1
KT02952	Other	171-X-DC-X-171	0	0	B122	27.0226	Male	70	CON1
KT02952	Other_T	171-X-DC-X-171	0	0	B122	27.0226	Male	70	CON1
KT02952	Plasma cell	171-X-DC-X-171	0	0	B122	27.0226	Male	70	CON1
KT02952	Treg	171-X-DC-X-171	0	0	B122	27.0226	Male	70	CON1
KT02952	gdT	171-X-DC-X-171	0	0	B122	27.0226	Male	70	CON1
KT02952	mono	171-X-DC-X-171	0	0	B122	27.0226	Male	70	CON1
KT02953	CD4_T	171-X-DC-X-171	0	0	B122	26.0422	Female	46	CON1
KT02953	CD8_T	171-X-DC-X-171	0	0	B122	26.0422	Female	46	CON1
KT02953	DC	171-X-DC-X-171	0.0302468	42.1053	B122	26.0422	Female	46	CON1
KT02953	Memory B cell	171-X-DC-X-171	0	0	B122	26.0422	Female	46	CON1
KT02953	NK	171-X-DC-X-171	0	0	B122	26.0422	Female	46	CON1
KT02953	Naive B cell	171-X-DC-X-171	0	0	B122	26.0422	Female	46	CON1
KT02953	Other	171-X-DC-X-171	0	0	B122	26.0422	Female	46	CON1
KT02953	Other_T	171-X-DC-X-171	0	0	B122	26.0422	Female	46	CON1
KT02953	Plasma cell	171-X-DC-X-171	0	0	B122	26.0422	Female	46	CON1
KT02953	Treg	171-X-DC-X-171	0	0	B122	26.0422	Female	46	CON1
KT02953	gdT	171-X-DC-X-171	0	0	B122	26.0422	Female	46	CON1
KT02953	mono	171-X-DC-X-171	0	0	B122	26.0422	Female	46	CON1
KT02957	CD4_T	171-X-DC-X-171	0	0	B122	20.8795	Female	45	CON1
KT02957	CD8_T	171-X-DC-X-171	0	0	B122	20.8795	Female	45	CON1
KT02957	DC	171-X-DC-X-171	0.0271992	41.6058	B122	20.8795	Female	45	CON1
KT02957	Memory B cell	171-X-DC-X-171	0	0	B122	20.8795	Female	45	CON1
KT02957	NK	171-X-DC-X-171	0	0	B122	20.8795	Female	45	CON1
KT02957	Naive B cell	171-X-DC-X-171	0	0	B122	20.8795	Female	45	CON1
KT02957	Other	171-X-DC-X-171	0	0	B122	20.8795	Female	45	CON1
KT02957	Other_T	171-X-DC-X-171	0	0	B122	20.8795	Female	45	CON1
KT02957	Plasma cell	171-X-DC-X-171	0	0	B122	20.8795	Female	45	CON1
KT02957	Treg	171-X-DC-X-171	0	0	B122	20.8795	Female	45	CON1
KT02957	gdT	171-X-DC-X-171	0	0	B122	20.8795	Female	45	CON1
KT02957	mono	171-X-DC-X-171	0	0	B122	20.8795	Female	45	CON1
KT02958	CD4_T	171-X-DC-X-171	0	0	B122	25.3966	Female	34	CON1
KT02958	CD8_T	171-X-DC-X-171	0	0	B122	25.3966	Female	34	CON1
KT02958	DC	171-X-DC-X-171	0.0407587	43.8095	B122	25.3966	Female	34	CON1
KT02958	Memory B cell	171-X-DC-X-171	0	0	B122	25.3966	Female	34	CON1
KT02958	NK	171-X-DC-X-171	0	0	B122	25.3966	Female	34	CON1
KT02958	Naive B cell	171-X-DC-X-171	0	0	B122	25.3966	Female	34	CON1
KT02958	Other	171-X-DC-X-171	0	0	B122	25.3966	Female	34	CON1
KT02958	Other_T	171-X-DC-X-171	0	0	B122	25.3966	Female	34	CON1
KT02958	Plasma cell	171-X-DC-X-171	0	0	B122	25.3966	Female	34	CON1
KT02958	Treg	171-X-DC-X-171	0	0	B122	25.3966	Female	34	CON1
KT02958	gdT	171-X-DC-X-171	0	0	B122	25.3966	Female	34	CON1
KT02958	mono	171-X-DC-X-171	0	0	B122	25.3966	Female	34	CON1
KT02969	CD4_T	171-X-DC-X-171	0	0	B122	24.196	Female	55	CON1
KT02969	CD8_T	171-X-DC-X-171	0	0	B122	24.196	Female	55	CON1
KT02969	DC	171-X-DC-X-171	0.037488	53.4483	B122	24.196	Female	55	CON1
KT02969	Memory B cell	171-X-DC-X-171	0	0	B122	24.196	Female	55	CON1
KT02969	NK	171-X-DC-X-171	0	0	B122	24.196	Female	55	CON1
KT02969	Naive B cell	171-X-DC-X-171	0	0	B122	24.196	Female	55	CON1
KT02969	Other	171-X-DC-X-171	0	0	B122	24.196	Female	55	CON1
KT02969	Other_T	171-X-DC-X-171	0	0	B122	24.196	Female	55	CON1
KT02969	Plasma cell	171-X-DC-X-171	0	0	B122	24.196	Female	55	CON1
KT02969	Treg	171-X-DC-X-171	0	0	B122	24.196	Female	55	CON1
KT02969	gdT	171-X-DC-X-171	0	0	B122	24.196	Female	55	CON1
KT02969	mono	171-X-DC-X-171	0	0	B122	24.196	Female	55	CON1
KT02970	CD4_T	171-X-DC-X-171	0	0	B122	27.0993	Female	71	CON1
KT02970	CD8_T	171-X-DC-X-171	0	0	B122	27.0993	Female	71	CON1
KT02970	DC	171-X-DC-X-171	0.0329477	41.3793	B122	27.0993	Female	71	CON1
KT02970	Memory B cell	171-X-DC-X-171	0	0	B122	27.0993	Female	71	CON1
KT02970	NK	171-X-DC-X-171	0	0	B122	27.0993	Female	71	CON1
KT02970	Naive B cell	171-X-DC-X-171	0	0	B122	27.0993	Female	71	CON1
KT02970	Other	171-X-DC-X-171	0	0	B122	27.0993	Female	71	CON1
KT02970	Other_T	171-X-DC-X-171	0	0	B122	27.0993	Female	71	CON1
KT02970	Plasma cell	171-X-DC-X-171	0	0	B122	27.0993	Female	71	CON1
KT02970	Treg	171-X-DC-X-171	0	0	B122	27.0993	Female	71	CON1
KT02970	gdT	171-X-DC-X-171	0	0	B122	27.0993	Female	71	CON1
KT02970	mono	171-X-DC-X-171	0	0	B122	27.0993	Female	71	CON1
KT02971	CD4_T	171-X-DC-X-171	0	0	B178	28.6368	Female	60	CON1
KT02971	CD8_T	171-X-DC-X-171	0	0	B178	28.6368	Female	60	CON1
KT02971	DC	171-X-DC-X-171	0.0212411	45.7627	B178	28.6368	Female	60	CON1
KT02971	Memory B cell	171-X-DC-X-171	0	0	B178	28.6368	Female	60	CON1
KT02971	NK	171-X-DC-X-171	0	0	B178	28.6368	Female	60	CON1
KT02971	Naive B cell	171-X-DC-X-171	0	0	B178	28.6368	Female	60	CON1
KT02971	Other	171-X-DC-X-171	0	0	B178	28.6368	Female	60	CON1
KT02971	Other_T	171-X-DC-X-171	0	0	B178	28.6368	Female	60	CON1
KT02971	Plasma cell	171-X-DC-X-171	0	0	B178	28.6368	Female	60	CON1
KT02971	Treg	171-X-DC-X-171	0	0	B178	28.6368	Female	60	CON1
KT02971	gdT	171-X-DC-X-171	0	0	B178	28.6368	Female	60	CON1
KT02971	mono	171-X-DC-X-171	0	0	B178	28.6368	Female	60	CON1
KT02974	CD4_T	171-X-DC-X-171	0	0	B122	26.0068	Male	70	CON1
KT02974	CD8_T	171-X-DC-X-171	0	0	B122	26.0068	Male	70	CON1
KT02974	DC	171-X-DC-X-171	0.0319433	40.5063	B122	26.0068	Male	70	CON1
KT02974	Memory B cell	171-X-DC-X-171	0	0	B122	26.0068	Male	70	CON1
KT02974	NK	171-X-DC-X-171	0	0	B122	26.0068	Male	70	CON1
KT02974	Naive B cell	171-X-DC-X-171	0	0	B122	26.0068	Male	70	CON1
KT02974	Other	171-X-DC-X-171	0	0	B122	26.0068	Male	70	CON1
KT02974	Other_T	171-X-DC-X-171	0	0	B122	26.0068	Male	70	CON1
KT02974	Plasma cell	171-X-DC-X-171	0	0	B122	26.0068	Male	70	CON1
KT02974	Treg	171-X-DC-X-171	0	0	B122	26.0068	Male	70	CON1
KT02974	gdT	171-X-DC-X-171	0	0	B122	26.0068	Male	70	CON1
KT02974	mono	171-X-DC-X-171	0	0	B122	26.0068	Male	70	CON1
KT02978	CD4_T	171-X-DC-X-171	0	0	B182	38.4615	Female	68	CON1
KT02978	CD8_T	171-X-DC-X-171	0	0	B182	38.4615	Female	68	CON1
KT02978	DC	171-X-DC-X-171	0.0385076	55.3571	B182	38.4615	Female	68	CON1
KT02978	Memory B cell	171-X-DC-X-171	0	0	B182	38.4615	Female	68	CON1
KT02978	NK	171-X-DC-X-171	0	0	B182	38.4615	Female	68	CON1
KT02978	Naive B cell	171-X-DC-X-171	0	0	B182	38.4615	Female	68	CON1
KT02978	Other	171-X-DC-X-171	0	0	B182	38.4615	Female	68	CON1
KT02978	Other_T	171-X-DC-X-171	0	0	B182	38.4615	Female	68	CON1
KT02978	Plasma cell	171-X-DC-X-171	0	0	B182	38.4615	Female	68	CON1
KT02978	Treg	171-X-DC-X-171	0	0	B182	38.4615	Female	68	CON1
KT02978	gdT	171-X-DC-X-171	0	0	B182	38.4615	Female	68	CON1
KT02978	mono	171-X-DC-X-171	0	0	B182	38.4615	Female	68	CON1
KT02981	CD4_T	171-X-DC-X-171	0	0	B178	20.3621	Female	61	ERA
KT02981	CD8_T	171-X-DC-X-171	0	0	B178	20.3621	Female	61	ERA
KT02981	DC	171-X-DC-X-171	0.0134047	37.6623	B178	20.3621	Female	61	ERA
KT02981	Memory B cell	171-X-DC-X-171	0	0	B178	20.3621	Female	61	ERA
KT02981	NK	171-X-DC-X-171	0	0	B178	20.3621	Female	61	ERA
KT02981	Naive B cell	171-X-DC-X-171	0	0	B178	20.3621	Female	61	ERA
KT02981	Other	171-X-DC-X-171	0	0	B178	20.3621	Female	61	ERA
KT02981	Other_T	171-X-DC-X-171	0	0	B178	20.3621	Female	61	ERA
KT02981	Plasma cell	171-X-DC-X-171	0	0	B178	20.3621	Female	61	ERA
KT02981	Treg	171-X-DC-X-171	0	0	B178	20.3621	Female	61	ERA
KT02981	gdT	171-X-DC-X-171	0	0	B178	20.3621	Female	61	ERA
KT02981	mono	171-X-DC-X-171	0	0	B178	20.3621	Female	61	ERA
KT02985	CD4_T	171-X-DC-X-171	0	0	B122	25.8264	Male	76	CON1
KT02985	CD8_T	171-X-DC-X-171	0	0	B122	25.8264	Male	76	CON1
KT02985	DC	171-X-DC-X-171	0.0387398	43.2432	B122	25.8264	Male	76	CON1
KT02985	Memory B cell	171-X-DC-X-171	0	0	B122	25.8264	Male	76	CON1
KT02985	NK	171-X-DC-X-171	0	0	B122	25.8264	Male	76	CON1
KT02985	Naive B cell	171-X-DC-X-171	0	0	B122	25.8264	Male	76	CON1
KT02985	Other	171-X-DC-X-171	0	0	B122	25.8264	Male	76	CON1
KT02985	Other_T	171-X-DC-X-171	0	0	B122	25.8264	Male	76	CON1
KT02985	Plasma cell	171-X-DC-X-171	0		B122	25.8264	Male	76	CON1
KT02985	Treg	171-X-DC-X-171	0	0	B122	25.8264	Male	76	CON1
KT02985	gdT	171-X-DC-X-171	0	0	B122	25.8264	Male	76	CON1
KT02985	mono	171-X-DC-X-171	0	0	B122	25.8264	Male	76	CON1
KT02992	CD4_T	171-X-DC-X-171	0	0	B122	28.1333	Female	75	CON1
KT02992	CD8_T	171-X-DC-X-171	0	0	B122	28.1333	Female	75	CON1
KT02992	DC	171-X-DC-X-171	0.0158473	25.2427	B122	28.1333	Female	75	CON1
KT02992	Memory B cell	171-X-DC-X-171	0	0	B122	28.1333	Female	75	CON1
KT02992	NK	171-X-DC-X-171	0	0	B122	28.1333	Female	75	CON1
KT02992	Naive B cell	171-X-DC-X-171	0	0	B122	28.1333	Female	75	CON1
KT02992	Other	171-X-DC-X-171	0	0	B122	28.1333	Female	75	CON1
KT02992	Other_T	171-X-DC-X-171	0	0	B122	28.1333	Female	75	CON1
KT02992	Plasma cell	171-X-DC-X-171	0	0	B122	28.1333	Female	75	CON1
KT02992	Treg	171-X-DC-X-171	0	0	B122	28.1333	Female	75	CON1
KT02992	gdT	171-X-DC-X-171	0	0	B122	28.1333	Female	75	CON1
KT02992	mono	171-X-DC-X-171	0	0	B122	28.1333	Female	75	CON1
KT03931	CD4_T	171-X-DC-X-171	0	0	B160	27.393	Female	61	CON1
KT03931	CD8_T	171-X-DC-X-171	0	0	B160	27.393	Female	61	CON1
KT03931	DC	171-X-DC-X-171	0.0198353	45.2381	B160	27.393	Female	61	CON1
KT03931	Memory B cell	171-X-DC-X-171	0	0	B160	27.393	Female	61	CON1
KT03931	NK	171-X-DC-X-171	0	0	B160	27.393	Female	61	CON1
KT03931	Naive B cell	171-X-DC-X-171	0	0	B160	27.393	Female	61	CON1
KT03931	Other	171-X-DC-X-171	0	0	B160	27.393	Female	61	CON1
KT03931	Other_T	171-X-DC-X-171	0	0	B160	27.393	Female	61	CON1
KT03931	Plasma cell	171-X-DC-X-171	0	0	B160	27.393	Female	61	CON1
KT03931	Treg	171-X-DC-X-171	0	0	B160	27.393	Female	61	CON1
KT03931	gdT	171-X-DC-X-171	0	0	B160	27.393	Female	61	CON1
KT03931	mono	171-X-DC-X-171	0	0	B160	27.393	Female	61	CON1
KT04072	CD4_T	171-X-DC-X-171	0	0	B158	24.2498	Male	72	CON1
KT04072	CD8_T	171-X-DC-X-171	0	0	B158	24.2498	Male	72	CON1
KT04072	DC	171-X-DC-X-171	0.0211259	37.5	B158	24.2498	Male	72	CON1
KT04072	Memory B cell	171-X-DC-X-171	0	0	B158	24.2498	Male	72	CON1
KT04072	NK	171-X-DC-X-171	0	0	B158	24.2498	Male	72	CON1
KT04072	Naive B cell	171-X-DC-X-171	0	0	B158	24.2498	Male	72	CON1
KT04072	Other	171-X-DC-X-171	0	0	B158	24.2498	Male	72	CON1
KT04072	Other_T	171-X-DC-X-171	0	0	B158	24.2498	Male	72	CON1
KT04072	Plasma cell	171-X-DC-X-171	0	0	B158	24.2498	Male	72	CON1
KT04072	Treg	171-X-DC-X-171	0	0	B158	24.2498	Male	72	CON1
KT04072	gdT	171-X-DC-X-171	0	0	B158	24.2498	Male	72	CON1
KT04072	mono	171-X-DC-X-171	0	0	B158	24.2498	Male	72	CON1
KT04092	CD4_T	171-X-DC-X-171	0	0	B158	23.6728	Female	44	CON1
KT04092	CD8_T	171-X-DC-X-171	0	0	B158	23.6728	Female	44	CON1
KT04092	DC	171-X-DC-X-171	0.04143	48.8372	B158	23.6728	Female	44	CON1
KT04092	Memory B cell	171-X-DC-X-171	0	0	B158	23.6728	Female	44	CON1
KT04092	NK	171-X-DC-X-171	0	0	B158	23.6728	Female	44	CON1
KT04092	Naive B cell	171-X-DC-X-171	0	0	B158	23.6728	Female	44	CON1
KT04092	Other	171-X-DC-X-171	0	0	B158	23.6728	Female	44	CON1
KT04092	Other_T	171-X-DC-X-171	0	0	B158	23.6728	Female	44	CON1
KT04092	Plasma cell	171-X-DC-X-171	0		B158	23.6728	Female	44	CON1
KT04092	Treg	171-X-DC-X-171	0	0	B158	23.6728	Female	44	CON1
KT04092	gdT	171-X-DC-X-171	0	0	B158	23.6728	Female	44	CON1
KT04092	mono	171-X-DC-X-171	0	0	B158	23.6728	Female	44	CON1
KT04115	CD4_T	171-X-DC-X-171	0	0	B178	24.4739	Female	28	CON1
KT04115	CD8_T	171-X-DC-X-171	0	0	B178	24.4739	Female	28	CON1
KT04115	DC	171-X-DC-X-171	0.0256405	68.5185	B178	24.4739	Female	28	CON1
KT04115	Memory B cell	171-X-DC-X-171	0	0	B178	24.4739	Female	28	CON1
KT04115	NK	171-X-DC-X-171	0	0	B178	24.4739	Female	28	CON1
KT04115	Naive B cell	171-X-DC-X-171	0	0	B178	24.4739	Female	28	CON1
KT04115	Other	171-X-DC-X-171	0	0	B178	24.4739	Female	28	CON1
KT04115	Other_T	171-X-DC-X-171	0	0	B178	24.4739	Female	28	CON1
KT04115	Plasma cell	171-X-DC-X-171	0	0	B178	24.4739	Female	28	CON1
KT04115	Treg	171-X-DC-X-171	0	0	B178	24.4739	Female	28	CON1
KT04115	gdT	171-X-DC-X-171	0	0	B178	24.4739	Female	28	CON1
KT04115	mono	171-X-DC-X-171	0	0	B178	24.4739	Female	28	CON1
KT04118	CD4_T	171-X-DC-X-171	0	0	B160	32.1302	Female	59	CON1
KT04118	CD8_T	171-X-DC-X-171	0	0	B160	32.1302	Female	59	CON1
KT04118	DC	171-X-DC-X-171	0.0363114	63.2653	B160	32.1302	Female	59	CON1
KT04118	Memory B cell	171-X-DC-X-171	0	0	B160	32.1302	Female	59	CON1
KT04118	NK	171-X-DC-X-171	0	0	B160	32.1302	Female	59	CON1
KT04118	Naive B cell	171-X-DC-X-171	0	0	B160	32.1302	Female	59	CON1
KT04118	Other	171-X-DC-X-171	0	0	B160	32.1302	Female	59	CON1
KT04118	Other_T	171-X-DC-X-171	0	0	B160	32.1302	Female	59	CON1
KT04118	Plasma cell	171-X-DC-X-171	0	0	B160	32.1302	Female	59	CON1
KT04118	Treg	171-X-DC-X-171	0	0	B160	32.1302	Female	59	CON1
KT04118	gdT	171-X-DC-X-171	0	0	B160	32.1302	Female	59	CON1
KT04118	mono	171-X-DC-X-171	0	0	B160	32.1302	Female	59	CON1
KT04445	CD4_T	171-X-DC-X-171	0	0	B158	21.2048	Female	59	CON1
KT04445	CD8_T	171-X-DC-X-171	0	0	B158	21.2048	Female	59	CON1
KT04445	DC	171-X-DC-X-171	0.0417893	49.6063	B158	21.2048	Female	59	CON1
KT04445	Memory B cell	171-X-DC-X-171	0	0	B158	21.2048	Female	59	CON1
KT04445	NK	171-X-DC-X-171	0	0	B158	21.2048	Female	59	CON1
KT04445	Naive B cell	171-X-DC-X-171	0	0	B158	21.2048	Female	59	CON1
KT04445	Other	171-X-DC-X-171	0	0	B158	21.2048	Female	59	CON1
KT04445	Other_T	171-X-DC-X-171	0	0	B158	21.2048	Female	59	CON1
KT04445	Plasma cell	171-X-DC-X-171	0	0	B158	21.2048	Female	59	CON1
KT04445	Treg	171-X-DC-X-171	0	0	B158	21.2048	Female	59	CON1
KT04445	gdT	171-X-DC-X-171	0	0	B158	21.2048	Female	59	CON1
KT04445	mono	171-X-DC-X-171	0	0	B158	21.2048	Female	59	CON1
KT04625	CD4_T	171-X-DC-X-171	0	0	B190	21.9052	Female	37	ERA
KT04625	CD8_T	171-X-DC-X-171	0	0	B190	21.9052	Female	37	ERA
KT04625	DC	171-X-DC-X-171	0.0347086	35.5556	B190	21.9052	Female	37	ERA
KT04625	Memory B cell	171-X-DC-X-171	0	0	B190	21.9052	Female	37	ERA
KT04625	NK	171-X-DC-X-171	0	0	B190	21.9052	Female	37	ERA
KT04625	Naive B cell	171-X-DC-X-171	0	0	B190	21.9052	Female	37	ERA
KT04625	Other	171-X-DC-X-171	0	0	B190	21.9052	Female	37	ERA
KT04625	Other_T	171-X-DC-X-171	0	0	B190	21.9052	Female	37	ERA
KT04625	Plasma cell	171-X-DC-X-171	0		B190	21.9052	Female	37	ERA
KT04625	Treg	171-X-DC-X-171	0	0	B190	21.9052	Female	37	ERA
KT04625	gdT	171-X-DC-X-171	0	0	B190	21.9052	Female	37	ERA
KT04625	mono	171-X-DC-X-171	0	0	B190	21.9052	Female	37	ERA
KT04633	CD4_T	171-X-DC-X-171	0	0	B159	20.0796	Female	62	CON1
KT04633	CD8_T	171-X-DC-X-171	0	0	B159	20.0796	Female	62	CON1
KT04633	DC	171-X-DC-X-171	0.0228686	51.7241	B159	20.0796	Female	62	CON1
KT04633	Memory B cell	171-X-DC-X-171	0	0	B159	20.0796	Female	62	CON1
KT04633	NK	171-X-DC-X-171	0	0	B159	20.0796	Female	62	CON1
KT04633	Naive B cell	171-X-DC-X-171	0	0	B159	20.0796	Female	62	CON1
KT04633	Other	171-X-DC-X-171	0	0	B159	20.0796	Female	62	CON1
KT04633	Other_T	171-X-DC-X-171	0	0	B159	20.0796	Female	62	CON1
KT04633	Plasma cell	171-X-DC-X-171	0	0	B159	20.0796	Female	62	CON1
KT04633	Treg	171-X-DC-X-171	0	0	B159	20.0796	Female	62	CON1
KT04633	gdT	171-X-DC-X-171	0	0	B159	20.0796	Female	62	CON1
KT04633	mono	171-X-DC-X-171	0	0	B159	20.0796	Female	62	CON1
KT04634	CD4_T	171-X-DC-X-171	0	0	B182	26.8735	Female	78	CON1
KT04634	CD8_T	171-X-DC-X-171	0	0	B182	26.8735	Female	78	CON1
KT04634	DC	171-X-DC-X-171	0.0306215	65.0602	B182	26.8735	Female	78	CON1
KT04634	Memory B cell	171-X-DC-X-171	0	0	B182	26.8735	Female	78	CON1
KT04634	NK	171-X-DC-X-171	0	0	B182	26.8735	Female	78	CON1
KT04634	Naive B cell	171-X-DC-X-171	0	0	B182	26.8735	Female	78	CON1
KT04634	Other	171-X-DC-X-171	0	0	B182	26.8735	Female	78	CON1
KT04634	Other_T	171-X-DC-X-171	0	0	B182	26.8735	Female	78	CON1
KT04634	Plasma cell	171-X-DC-X-171	0	0	B182	26.8735	Female	78	CON1
KT04634	Treg	171-X-DC-X-171	0	0	B182	26.8735	Female	78	CON1
KT04634	gdT	171-X-DC-X-171	0	0	B182	26.8735	Female	78	CON1
KT04634	mono	171-X-DC-X-171	0	0	B182	26.8735	Female	78	CON1
KT04652	CD4_T	171-X-DC-X-171	0	0	B158	28.0452	Female	57	CON1
KT04652	CD8_T	171-X-DC-X-171	0	0	B158	28.0452	Female	57	CON1
KT04652	DC	171-X-DC-X-171	0.0354382	43.9024	B158	28.0452	Female	57	CON1
KT04652	Memory B cell	171-X-DC-X-171	0	0	B158	28.0452	Female	57	CON1
KT04652	NK	171-X-DC-X-171	0	0	B158	28.0452	Female	57	CON1
KT04652	Naive B cell	171-X-DC-X-171	0	0	B158	28.0452	Female	57	CON1
KT04652	Other	171-X-DC-X-171	0	0	B158	28.0452	Female	57	CON1
KT04652	Other_T	171-X-DC-X-171	0	0	B158	28.0452	Female	57	CON1
KT04652	Plasma cell	171-X-DC-X-171	0	0	B158	28.0452	Female	57	CON1
KT04652	Treg	171-X-DC-X-171	0	0	B158	28.0452	Female	57	CON1
KT04652	gdT	171-X-DC-X-171	0	0	B158	28.0452	Female	57	CON1
KT04652	mono	171-X-DC-X-171	0	0	B158	28.0452	Female	57	CON1
KT04671	CD4_T	171-X-DC-X-171	0	0	B182	21.542	Female	41	CON1
KT04671	CD8_T	171-X-DC-X-171	0	0	B182	21.542	Female	41	CON1
KT04671	DC	171-X-DC-X-171	0.0231762	44.2308	B182	21.542	Female	41	CON1
KT04671	Memory B cell	171-X-DC-X-171	0	0	B182	21.542	Female	41	CON1
KT04671	NK	171-X-DC-X-171	0	0	B182	21.542	Female	41	CON1
KT04671	Naive B cell	171-X-DC-X-171	0	0	B182	21.542	Female	41	CON1
KT04671	Other	171-X-DC-X-171	0	0	B182	21.542	Female	41	CON1
KT04671	Other_T	171-X-DC-X-171	0	0	B182	21.542	Female	41	CON1
KT04671	Plasma cell	171-X-DC-X-171	0	0	B182	21.542	Female	41	CON1
KT04671	Treg	171-X-DC-X-171	0	0	B182	21.542	Female	41	CON1
KT04671	gdT	171-X-DC-X-171	0	0	B182	21.542	Female	41	CON1
KT04671	mono	171-X-DC-X-171	0	0	B182	21.542	Female	41	CON1
KT04905	CD4_T	171-X-DC-X-171	0	0	B188	15.4642	Female	23	CON1
KT04905	CD8_T	171-X-DC-X-171	0	0	B188	15.4642	Female	23	CON1
KT04905	DC	171-X-DC-X-171	0.0416929	69.2308	B188	15.4642	Female	23	CON1
KT04905	Memory B cell	171-X-DC-X-171	0	0	B188	15.4642	Female	23	CON1
KT04905	NK	171-X-DC-X-171	0	0	B188	15.4642	Female	23	CON1
KT04905	Naive B cell	171-X-DC-X-171	0	0	B188	15.4642	Female	23	CON1
KT04905	Other	171-X-DC-X-171	0	0	B188	15.4642	Female	23	CON1
KT04905	Other_T	171-X-DC-X-171	0	0	B188	15.4642	Female	23	CON1
KT04905	Plasma cell	171-X-DC-X-171	0	0	B188	15.4642	Female	23	CON1
KT04905	Treg	171-X-DC-X-171	0	0	B188	15.4642	Female	23	CON1
KT04905	gdT	171-X-DC-X-171	0	0	B188	15.4642	Female	23	CON1
KT04905	mono	171-X-DC-X-171	0	0	B188	15.4642	Female	23	CON1
KT04906	CD4_T	171-X-DC-X-171	0	0	B182	29.2831	Female	24	CON1
KT04906	CD8_T	171-X-DC-X-171	0	0	B182	29.2831	Female	24	CON1
KT04906	DC	171-X-DC-X-171	0.0236257	57.1429	B182	29.2831	Female	24	CON1
KT04906	Memory B cell	171-X-DC-X-171	0	0	B182	29.2831	Female	24	CON1
KT04906	NK	171-X-DC-X-171	0	0	B182	29.2831	Female	24	CON1
KT04906	Naive B cell	171-X-DC-X-171	0	0	B182	29.2831	Female	24	CON1
KT04906	Other	171-X-DC-X-171	0	0	B182	29.2831	Female	24	CON1
KT04906	Other_T	171-X-DC-X-171	0	0	B182	29.2831	Female	24	CON1
KT04906	Plasma cell	171-X-DC-X-171	0	0	B182	29.2831	Female	24	CON1
KT04906	Treg	171-X-DC-X-171	0	0	B182	29.2831	Female	24	CON1
KT04906	gdT	171-X-DC-X-171	0	0	B182	29.2831	Female	24	CON1
KT04906	mono	171-X-DC-X-171	0	0	B182	29.2831	Female	24	CON1
KT04933	CD4_T	171-X-DC-X-171	0	0	B182	28.6584	Female	54	CON1
KT04933	CD8_T	171-X-DC-X-171	0	0	B182	28.6584	Female	54	CON1
KT04933	DC	171-X-DC-X-171	0.0334887	61.5385	B182	28.6584	Female	54	CON1
KT04933	Memory B cell	171-X-DC-X-171	0	0	B182	28.6584	Female	54	CON1
KT04933	NK	171-X-DC-X-171	0	0	B182	28.6584	Female	54	CON1
KT04933	Naive B cell	171-X-DC-X-171	0	0	B182	28.6584	Female	54	CON1
KT04933	Other	171-X-DC-X-171	0	0	B182	28.6584	Female	54	CON1
KT04933	Other_T	171-X-DC-X-171	0	0	B182	28.6584	Female	54	CON1
KT04933	Plasma cell	171-X-DC-X-171	0	0	B182	28.6584	Female	54	CON1
KT04933	Treg	171-X-DC-X-171	0	0	B182	28.6584	Female	54	CON1
KT04933	gdT	171-X-DC-X-171	0	0	B182	28.6584	Female	54	CON1
KT04933	mono	171-X-DC-X-171	0	0	B182	28.6584	Female	54	CON1
KT04937	CD4_T	171-X-DC-X-171	0	0	B182	28.9059	Female	74	CON1
KT04937	CD8_T	171-X-DC-X-171	0	0	B182	28.9059	Female	74	CON1
KT04937	DC	171-X-DC-X-171	0.0378597	39.1304	B182	28.9059	Female	74	CON1
KT04937	Memory B cell	171-X-DC-X-171	0	0	B182	28.9059	Female	74	CON1
KT04937	NK	171-X-DC-X-171	0	0	B182	28.9059	Female	74	CON1
KT04937	Naive B cell	171-X-DC-X-171	0	0	B182	28.9059	Female	74	CON1
KT04937	Other	171-X-DC-X-171	0	0	B182	28.9059	Female	74	CON1
KT04937	Other_T	171-X-DC-X-171	0	0	B182	28.9059	Female	74	CON1
KT04937	Plasma cell	171-X-DC-X-171	0	0	B182	28.9059	Female	74	CON1
KT04937	Treg	171-X-DC-X-171	0	0	B182	28.9059	Female	74	CON1
KT04937	gdT	171-X-DC-X-171	0	0	B182	28.9059	Female	74	CON1
KT04937	mono	171-X-DC-X-171	0	0	B182	28.9059	Female	74	CON1
KT00052	CD4_T	172-X-DC-X-172	0	0	B140	24.6572	Female	56	ARI
KT00052	CD8_T	172-X-DC-X-172	0	0	B140	24.6572	Female	56	ARI
KT00052	DC	172-X-DC-X-172	0.01406	80	B140	24.6572	Female	56	ARI
KT00052	Memory B cell	172-X-DC-X-172	0	0	B140	24.6572	Female	56	ARI
KT00052	NK	172-X-DC-X-172	0	0	B140	24.6572	Female	56	ARI
KT00052	Naive B cell	172-X-DC-X-172	0	0	B140	24.6572	Female	56	ARI
KT00052	Other	172-X-DC-X-172	0	0	B140	24.6572	Female	56	ARI
KT00052	Other_T	172-X-DC-X-172	0	0	B140	24.6572	Female	56	ARI
KT00052	Plasma cell	172-X-DC-X-172	0	0	B140	24.6572	Female	56	ARI
KT00052	Treg	172-X-DC-X-172	0	0	B140	24.6572	Female	56	ARI
KT00052	gdT	172-X-DC-X-172	0	0	B140	24.6572	Female	56	ARI
KT00052	mono	172-X-DC-X-172	0	0	B140	24.6572	Female	56	ARI
KT00055	CD4_T	172-X-DC-X-172	0	0	B002	43.2429	Female	53	ERA
KT00055	CD8_T	172-X-DC-X-172	0	0	B002	43.2429	Female	53	ERA
KT00055	DC	172-X-DC-X-172	0.0190305	93.6508	B002	43.2429	Female	53	ERA
KT00055	Memory B cell	172-X-DC-X-172	0	0	B002	43.2429	Female	53	ERA
KT00055	NK	172-X-DC-X-172	0	0	B002	43.2429	Female	53	ERA
KT00055	Naive B cell	172-X-DC-X-172	0	0	B002	43.2429	Female	53	ERA
KT00055	Other	172-X-DC-X-172	0	0	B002	43.2429	Female	53	ERA
KT00055	Other_T	172-X-DC-X-172	0	0	B002	43.2429	Female	53	ERA
KT00055	Plasma cell	172-X-DC-X-172	0	0	B002	43.2429	Female	53	ERA
KT00055	Treg	172-X-DC-X-172	0	0	B002	43.2429	Female	53	ERA
KT00055	gdT	172-X-DC-X-172	0	0	B002	43.2429	Female	53	ERA
KT00055	mono	172-X-DC-X-172	0	0	B002	43.2429	Female	53	ERA
KT00056	CD4_T	172-X-DC-X-172	0	0	B002	25.9483	Female	42	ARI
KT00056	CD8_T	172-X-DC-X-172	0	0	B002	25.9483	Female	42	ARI
KT00056	DC	172-X-DC-X-172	0.0195223	79.5455	B002	25.9483	Female	42	ARI
KT00056	Memory B cell	172-X-DC-X-172	0	0	B002	25.9483	Female	42	ARI
KT00056	NK	172-X-DC-X-172	0	0	B002	25.9483	Female	42	ARI
KT00056	Naive B cell	172-X-DC-X-172	0	0	B002	25.9483	Female	42	ARI
KT00056	Other	172-X-DC-X-172	0	0	B002	25.9483	Female	42	ARI
KT00056	Other_T	172-X-DC-X-172	0	0	B002	25.9483	Female	42	ARI
KT00056	Plasma cell	172-X-DC-X-172	0	0	B002	25.9483	Female	42	ARI
KT00056	Treg	172-X-DC-X-172	0	0	B002	25.9483	Female	42	ARI
KT00056	gdT	172-X-DC-X-172	0	0	B002	25.9483	Female	42	ARI
KT00056	mono	172-X-DC-X-172	0	0	B002	25.9483	Female	42	ARI
KT00057	CD4_T	172-X-DC-X-172	0	0	B002	21.1265	Female	21	ARI
KT00057	CD8_T	172-X-DC-X-172	0	0	B002	21.1265	Female	21	ARI
KT00057	DC	172-X-DC-X-172	0.0122164	86.1111	B002	21.1265	Female	21	ARI
KT00057	Memory B cell	172-X-DC-X-172	0	0	B002	21.1265	Female	21	ARI
KT00057	NK	172-X-DC-X-172	0	0	B002	21.1265	Female	21	ARI
KT00057	Naive B cell	172-X-DC-X-172	0	0	B002	21.1265	Female	21	ARI
KT00057	Other	172-X-DC-X-172	0	0	B002	21.1265	Female	21	ARI
KT00057	Other_T	172-X-DC-X-172	0	0	B002	21.1265	Female	21	ARI
KT00057	Plasma cell	172-X-DC-X-172	0	0	B002	21.1265	Female	21	ARI
KT00057	Treg	172-X-DC-X-172	0	0	B002	21.1265	Female	21	ARI
KT00057	gdT	172-X-DC-X-172	0	0	B002	21.1265	Female	21	ARI
KT00057	mono	172-X-DC-X-172	0	0	B002	21.1265	Female	21	ARI
KT00058	CD4_T	172-X-DC-X-172	0	0	B001	27.6795	Female	78	ARI
KT00058	CD8_T	172-X-DC-X-172	0	0	B001	27.6795	Female	78	ARI
KT00058	DC	172-X-DC-X-172	0.0167834	87.0968	B001	27.6795	Female	78	ARI
KT00058	Memory B cell	172-X-DC-X-172	0	0	B001	27.6795	Female	78	ARI
KT00058	NK	172-X-DC-X-172	0	0	B001	27.6795	Female	78	ARI
KT00058	Naive B cell	172-X-DC-X-172	0	0	B001	27.6795	Female	78	ARI
KT00058	Other	172-X-DC-X-172	0	0	B001	27.6795	Female	78	ARI
KT00058	Other_T	172-X-DC-X-172	0	0	B001	27.6795	Female	78	ARI
KT00058	Plasma cell	172-X-DC-X-172	0	0	B001	27.6795	Female	78	ARI
KT00058	Treg	172-X-DC-X-172	0	0	B001	27.6795	Female	78	ARI
KT00058	gdT	172-X-DC-X-172	0	0	B001	27.6795	Female	78	ARI
KT00058	mono	172-X-DC-X-172	0	0	B001	27.6795	Female	78	ARI
KT00060	CD4_T	172-X-DC-X-172	0	0	B002	31.804	Female	40	ARI
KT00060	CD8_T	172-X-DC-X-172	0	0	B002	31.804	Female	40	ARI
KT00060	DC	172-X-DC-X-172	0.0166408	72.4138	B002	31.804	Female	40	ARI
KT00060	Memory B cell	172-X-DC-X-172	0	0	B002	31.804	Female	40	ARI
KT00060	NK	172-X-DC-X-172	0	0	B002	31.804	Female	40	ARI
KT00060	Naive B cell	172-X-DC-X-172	0	0	B002	31.804	Female	40	ARI
KT00060	Other	172-X-DC-X-172	0	0	B002	31.804	Female	40	ARI
KT00060	Other_T	172-X-DC-X-172	0	0	B002	31.804	Female	40	ARI
KT00060	Plasma cell	172-X-DC-X-172	0	0	B002	31.804	Female	40	ARI
KT00060	Treg	172-X-DC-X-172	0	0	B002	31.804	Female	40	ARI
KT00060	gdT	172-X-DC-X-172	0	0	B002	31.804	Female	40	ARI
KT00060	mono	172-X-DC-X-172	0	0	B002	31.804	Female	40	ARI
KT00063	CD4_T	172-X-DC-X-172	0	0	B140	28.1233	Male	39	ARI
KT00063	CD8_T	172-X-DC-X-172	0	0	B140	28.1233	Male	39	ARI
KT00063	DC	172-X-DC-X-172	0.0133242	67.6768	B140	28.1233	Male	39	ARI
KT00063	Memory B cell	172-X-DC-X-172	0	0	B140	28.1233	Male	39	ARI
KT00063	NK	172-X-DC-X-172	0	0	B140	28.1233	Male	39	ARI
KT00063	Naive B cell	172-X-DC-X-172	0	0	B140	28.1233	Male	39	ARI
KT00063	Other	172-X-DC-X-172	0	0	B140	28.1233	Male	39	ARI
KT00063	Other_T	172-X-DC-X-172	0	0	B140	28.1233	Male	39	ARI
KT00063	Plasma cell	172-X-DC-X-172	0	0	B140	28.1233	Male	39	ARI
KT00063	Treg	172-X-DC-X-172	0	0	B140	28.1233	Male	39	ARI
KT00063	gdT	172-X-DC-X-172	0	0	B140	28.1233	Male	39	ARI
KT00063	mono	172-X-DC-X-172	0	0	B140	28.1233	Male	39	ARI
KT00064	CD4_T	172-X-DC-X-172	0	0	B140	22.768	Female	58	ARI
KT00064	CD8_T	172-X-DC-X-172	0	0	B140	22.768	Female	58	ARI
KT00064	DC	172-X-DC-X-172	0.0162942	71.25	B140	22.768	Female	58	ARI
KT00064	Memory B cell	172-X-DC-X-172	0	0	B140	22.768	Female	58	ARI
KT00064	NK	172-X-DC-X-172	0	0	B140	22.768	Female	58	ARI
KT00064	Naive B cell	172-X-DC-X-172	0	0	B140	22.768	Female	58	ARI
KT00064	Other	172-X-DC-X-172	0	0	B140	22.768	Female	58	ARI
KT00064	Other_T	172-X-DC-X-172	0	0	B140	22.768	Female	58	ARI
KT00064	Plasma cell	172-X-DC-X-172	0	0	B140	22.768	Female	58	ARI
KT00064	Treg	172-X-DC-X-172	0	0	B140	22.768	Female	58	ARI
KT00064	gdT	172-X-DC-X-172	0	0	B140	22.768	Female	58	ARI
KT00064	mono	172-X-DC-X-172	0	0	B140	22.768	Female	58	ARI
KT00065	CD4_T	172-X-DC-X-172	0	0	B140	22.8386	Female	61	ARI
KT00065	CD8_T	172-X-DC-X-172	0	0	B140	22.8386	Female	61	ARI
KT00065	DC	172-X-DC-X-172	0.0158533	71.4286	B140	22.8386	Female	61	ARI
KT00065	Memory B cell	172-X-DC-X-172	0	0	B140	22.8386	Female	61	ARI
KT00065	NK	172-X-DC-X-172	0	0	B140	22.8386	Female	61	ARI
KT00065	Naive B cell	172-X-DC-X-172	0	0	B140	22.8386	Female	61	ARI
KT00065	Other	172-X-DC-X-172	0	0	B140	22.8386	Female	61	ARI
KT00065	Other_T	172-X-DC-X-172	0	0	B140	22.8386	Female	61	ARI
KT00065	Plasma cell	172-X-DC-X-172	0	0	B140	22.8386	Female	61	ARI
KT00065	Treg	172-X-DC-X-172	0	0	B140	22.8386	Female	61	ARI
KT00065	gdT	172-X-DC-X-172	0	0	B140	22.8386	Female	61	ARI
KT00065	mono	172-X-DC-X-172	0	0	B140	22.8386	Female	61	ARI
KT00067	CD4_T	172-X-DC-X-172	0	0	B006	32.2279	Female	74	ARI
KT00067	CD8_T	172-X-DC-X-172	0	0	B006	32.2279	Female	74	ARI
KT00067	DC	172-X-DC-X-172	0.0163298	80	B006	32.2279	Female	74	ARI
KT00067	Memory B cell	172-X-DC-X-172	0	0	B006	32.2279	Female	74	ARI
KT00067	NK	172-X-DC-X-172	0	0	B006	32.2279	Female	74	ARI
KT00067	Naive B cell	172-X-DC-X-172	0	0	B006	32.2279	Female	74	ARI
KT00067	Other	172-X-DC-X-172	0	0	B006	32.2279	Female	74	ARI
KT00067	Other_T	172-X-DC-X-172	0	0	B006	32.2279	Female	74	ARI
KT00067	Plasma cell	172-X-DC-X-172	0	0	B006	32.2279	Female	74	ARI
KT00067	Treg	172-X-DC-X-172	0	0	B006	32.2279	Female	74	ARI
KT00067	gdT	172-X-DC-X-172	0	0	B006	32.2279	Female	74	ARI
KT00067	mono	172-X-DC-X-172	0	0	B006	32.2279	Female	74	ARI
KT00068	CD4_T	172-X-DC-X-172	0	0	B006	20.1873	Female	55	ARI
KT00068	CD8_T	172-X-DC-X-172	0	0	B006	20.1873	Female	55	ARI
KT00068	DC	172-X-DC-X-172	0.015422	80.2326	B006	20.1873	Female	55	ARI
KT00068	Memory B cell	172-X-DC-X-172	0	0	B006	20.1873	Female	55	ARI
KT00068	NK	172-X-DC-X-172	0	0	B006	20.1873	Female	55	ARI
KT00068	Naive B cell	172-X-DC-X-172	0	0	B006	20.1873	Female	55	ARI
KT00068	Other	172-X-DC-X-172	0	0	B006	20.1873	Female	55	ARI
KT00068	Other_T	172-X-DC-X-172	0	0	B006	20.1873	Female	55	ARI
KT00068	Plasma cell	172-X-DC-X-172	0	0	B006	20.1873	Female	55	ARI
KT00068	Treg	172-X-DC-X-172	0	0	B006	20.1873	Female	55	ARI
KT00068	gdT	172-X-DC-X-172	0	0	B006	20.1873	Female	55	ARI
KT00068	mono	172-X-DC-X-172	0	0	B006	20.1873	Female	55	ARI
KT00069	CD4_T	172-X-DC-X-172	0	0	B140	25.6055	Female	66	ARI
KT00069	CD8_T	172-X-DC-X-172	0	0	B140	25.6055	Female	66	ARI
KT00069	DC	172-X-DC-X-172	0.014369	81.0811	B140	25.6055	Female	66	ARI
KT00069	Memory B cell	172-X-DC-X-172	0	0	B140	25.6055	Female	66	ARI
KT00069	NK	172-X-DC-X-172	0	0	B140	25.6055	Female	66	ARI
KT00069	Naive B cell	172-X-DC-X-172	0	0	B140	25.6055	Female	66	ARI
KT00069	Other	172-X-DC-X-172	0	0	B140	25.6055	Female	66	ARI
KT00069	Other_T	172-X-DC-X-172	0	0	B140	25.6055	Female	66	ARI
KT00069	Plasma cell	172-X-DC-X-172	0	0	B140	25.6055	Female	66	ARI
KT00069	Treg	172-X-DC-X-172	0	0	B140	25.6055	Female	66	ARI
KT00069	gdT	172-X-DC-X-172	0	0	B140	25.6055	Female	66	ARI
KT00069	mono	172-X-DC-X-172	0	0	B140	25.6055	Female	66	ARI
KT00070	CD4_T	172-X-DC-X-172	0	0	B001	22.6518	Male	76	ARI
KT00070	CD8_T	172-X-DC-X-172	0	0	B001	22.6518	Male	76	ARI
KT00070	DC	172-X-DC-X-172	0.0160944	73.5294	B001	22.6518	Male	76	ARI
KT00070	Memory B cell	172-X-DC-X-172	0	0	B001	22.6518	Male	76	ARI
KT00070	NK	172-X-DC-X-172	0	0	B001	22.6518	Male	76	ARI
KT00070	Naive B cell	172-X-DC-X-172	0	0	B001	22.6518	Male	76	ARI
KT00070	Other	172-X-DC-X-172	0	0	B001	22.6518	Male	76	ARI
KT00070	Other_T	172-X-DC-X-172	0	0	B001	22.6518	Male	76	ARI
KT00070	Plasma cell	172-X-DC-X-172	0	0	B001	22.6518	Male	76	ARI
KT00070	Treg	172-X-DC-X-172	0	0	B001	22.6518	Male	76	ARI
KT00070	gdT	172-X-DC-X-172	0	0	B001	22.6518	Male	76	ARI
KT00070	mono	172-X-DC-X-172	0	0	B001	22.6518	Male	76	ARI
KT00072	CD4_T	172-X-DC-X-172	0	0	B140	24.8603	Female	51	ERA
KT00072	CD8_T	172-X-DC-X-172	0	0	B140	24.8603	Female	51	ERA
KT00072	DC	172-X-DC-X-172	0.0134055	78.0488	B140	24.8603	Female	51	ERA
KT00072	Memory B cell	172-X-DC-X-172	0	0	B140	24.8603	Female	51	ERA
KT00072	NK	172-X-DC-X-172	0	0	B140	24.8603	Female	51	ERA
KT00072	Naive B cell	172-X-DC-X-172	0	0	B140	24.8603	Female	51	ERA
KT00072	Other	172-X-DC-X-172	0	0	B140	24.8603	Female	51	ERA
KT00072	Other_T	172-X-DC-X-172	0	0	B140	24.8603	Female	51	ERA
KT00072	Plasma cell	172-X-DC-X-172	0	0	B140	24.8603	Female	51	ERA
KT00072	Treg	172-X-DC-X-172	0	0	B140	24.8603	Female	51	ERA
KT00072	gdT	172-X-DC-X-172	0	0	B140	24.8603	Female	51	ERA
KT00072	mono	172-X-DC-X-172	0	0	B140	24.8603	Female	51	ERA
KT00073	CD4_T	172-X-DC-X-172	0	0	B006	21.643	Female	71	ARI
KT00073	CD8_T	172-X-DC-X-172	0	0	B006	21.643	Female	71	ARI
KT00073	DC	172-X-DC-X-172	0.013799	75.4717	B006	21.643	Female	71	ARI
KT00073	Memory B cell	172-X-DC-X-172	0	0	B006	21.643	Female	71	ARI
KT00073	NK	172-X-DC-X-172	0	0	B006	21.643	Female	71	ARI
KT00073	Naive B cell	172-X-DC-X-172	0	0	B006	21.643	Female	71	ARI
KT00073	Other	172-X-DC-X-172	0	0	B006	21.643	Female	71	ARI
KT00073	Other_T	172-X-DC-X-172	0	0	B006	21.643	Female	71	ARI
KT00073	Plasma cell	172-X-DC-X-172	0	0	B006	21.643	Female	71	ARI
KT00073	Treg	172-X-DC-X-172	0	0	B006	21.643	Female	71	ARI
KT00073	gdT	172-X-DC-X-172	0	0	B006	21.643	Female	71	ARI
KT00073	mono	172-X-DC-X-172	0	0	B006	21.643	Female	71	ARI
KT00074	CD4_T	172-X-DC-X-172	0	0	B140	27.4825	Male	74	ARI
KT00074	CD8_T	172-X-DC-X-172	0	0	B140	27.4825	Male	74	ARI
KT00074	DC	172-X-DC-X-172	0.0158371	76.7677	B140	27.4825	Male	74	ARI
KT00074	Memory B cell	172-X-DC-X-172	0	0	B140	27.4825	Male	74	ARI
KT00074	NK	172-X-DC-X-172	0	0	B140	27.4825	Male	74	ARI
KT00074	Naive B cell	172-X-DC-X-172	0	0	B140	27.4825	Male	74	ARI
KT00074	Other	172-X-DC-X-172	0	0	B140	27.4825	Male	74	ARI
KT00074	Other_T	172-X-DC-X-172	0	0	B140	27.4825	Male	74	ARI
KT00074	Plasma cell	172-X-DC-X-172	0	0	B140	27.4825	Male	74	ARI
KT00074	Treg	172-X-DC-X-172	0	0	B140	27.4825	Male	74	ARI
KT00074	gdT	172-X-DC-X-172	0	0	B140	27.4825	Male	74	ARI
KT00074	mono	172-X-DC-X-172	0	0	B140	27.4825	Male	74	ARI
KT00075	CD4_T	172-X-DC-X-172	0	0	B006	28.1081	Male	66	ARI
KT00075	CD8_T	172-X-DC-X-172	0	0	B006	28.1081	Male	66	ARI
KT00075	DC	172-X-DC-X-172	0.0146809	79.7297	B006	28.1081	Male	66	ARI
KT00075	Memory B cell	172-X-DC-X-172	0	0	B006	28.1081	Male	66	ARI
KT00075	NK	172-X-DC-X-172	0	0	B006	28.1081	Male	66	ARI
KT00075	Naive B cell	172-X-DC-X-172	0	0	B006	28.1081	Male	66	ARI
KT00075	Other	172-X-DC-X-172	0	0	B006	28.1081	Male	66	ARI
KT00075	Other_T	172-X-DC-X-172	0	0	B006	28.1081	Male	66	ARI
KT00075	Plasma cell	172-X-DC-X-172	0		B006	28.1081	Male	66	ARI
KT00075	Treg	172-X-DC-X-172	0	0	B006	28.1081	Male	66	ARI
KT00075	gdT	172-X-DC-X-172	0	0	B006	28.1081	Male	66	ARI
KT00075	mono	172-X-DC-X-172	0	0	B006	28.1081	Male	66	ARI
KT00076	CD4_T	172-X-DC-X-172	0	0	B140	21.4309	Female	76	ARI
KT00076	CD8_T	172-X-DC-X-172	0	0	B140	21.4309	Female	76	ARI
KT00076	DC	172-X-DC-X-172	0.015309	87.3684	B140	21.4309	Female	76	ARI
KT00076	Memory B cell	172-X-DC-X-172	0	0	B140	21.4309	Female	76	ARI
KT00076	NK	172-X-DC-X-172	0	0	B140	21.4309	Female	76	ARI
KT00076	Naive B cell	172-X-DC-X-172	0	0	B140	21.4309	Female	76	ARI
KT00076	Other	172-X-DC-X-172	0	0	B140	21.4309	Female	76	ARI
KT00076	Other_T	172-X-DC-X-172	0	0	B140	21.4309	Female	76	ARI
KT00076	Plasma cell	172-X-DC-X-172	0		B140	21.4309	Female	76	ARI
KT00076	Treg	172-X-DC-X-172	0	0	B140	21.4309	Female	76	ARI
KT00076	gdT	172-X-DC-X-172	0	0	B140	21.4309	Female	76	ARI
KT00076	mono	172-X-DC-X-172	0	0	B140	21.4309	Female	76	ARI
KT00077	CD4_T	172-X-DC-X-172	0	0	B001	18.0639	Female	32	ARI
KT00077	CD8_T	172-X-DC-X-172	0	0	B001	18.0639	Female	32	ARI
KT00077	DC	172-X-DC-X-172	0.0131841	85.2941	B001	18.0639	Female	32	ARI
KT00077	Memory B cell	172-X-DC-X-172	0	0	B001	18.0639	Female	32	ARI
KT00077	NK	172-X-DC-X-172	0	0	B001	18.0639	Female	32	ARI
KT00077	Naive B cell	172-X-DC-X-172	0	0	B001	18.0639	Female	32	ARI
KT00077	Other	172-X-DC-X-172	0	0	B001	18.0639	Female	32	ARI
KT00077	Other_T	172-X-DC-X-172	0	0	B001	18.0639	Female	32	ARI
KT00077	Plasma cell	172-X-DC-X-172	0	0	B001	18.0639	Female	32	ARI
KT00077	Treg	172-X-DC-X-172	0	0	B001	18.0639	Female	32	ARI
KT00077	gdT	172-X-DC-X-172	0	0	B001	18.0639	Female	32	ARI
KT00077	mono	172-X-DC-X-172	0	0	B001	18.0639	Female	32	ARI
KT00081	CD4_T	172-X-DC-X-172	0	0	B009	26.3605	Female	51	ARI
KT00081	CD8_T	172-X-DC-X-172	0	0	B009	26.3605	Female	51	ARI
KT00081	DC	172-X-DC-X-172	0.0155075	74.2857	B009	26.3605	Female	51	ARI
KT00081	Memory B cell	172-X-DC-X-172	0	0	B009	26.3605	Female	51	ARI
KT00081	NK	172-X-DC-X-172	0	0	B009	26.3605	Female	51	ARI
KT00081	Naive B cell	172-X-DC-X-172	0	0	B009	26.3605	Female	51	ARI
KT00081	Other	172-X-DC-X-172	0	0	B009	26.3605	Female	51	ARI
KT00081	Other_T	172-X-DC-X-172	0	0	B009	26.3605	Female	51	ARI
KT00081	Plasma cell	172-X-DC-X-172	0	0	B009	26.3605	Female	51	ARI
KT00081	Treg	172-X-DC-X-172	0	0	B009	26.3605	Female	51	ARI
KT00081	gdT	172-X-DC-X-172	0	0	B009	26.3605	Female	51	ARI
KT00081	mono	172-X-DC-X-172	0	0	B009	26.3605	Female	51	ARI
KT00084	CD4_T	172-X-DC-X-172	0	0	B010	27.6125	Female	65	ARI
KT00084	CD8_T	172-X-DC-X-172	0	0	B010	27.6125	Female	65	ARI
KT00084	DC	172-X-DC-X-172	0.0159782	78.7234	B010	27.6125	Female	65	ARI
KT00084	Memory B cell	172-X-DC-X-172	0	0	B010	27.6125	Female	65	ARI
KT00084	NK	172-X-DC-X-172	0	0	B010	27.6125	Female	65	ARI
KT00084	Naive B cell	172-X-DC-X-172	0	0	B010	27.6125	Female	65	ARI
KT00084	Other	172-X-DC-X-172	0	0	B010	27.6125	Female	65	ARI
KT00084	Other_T	172-X-DC-X-172	0	0	B010	27.6125	Female	65	ARI
KT00084	Plasma cell	172-X-DC-X-172	0	0	B010	27.6125	Female	65	ARI
KT00084	Treg	172-X-DC-X-172	0	0	B010	27.6125	Female	65	ARI
KT00084	gdT	172-X-DC-X-172	0	0	B010	27.6125	Female	65	ARI
KT00084	mono	172-X-DC-X-172	0	0	B010	27.6125	Female	65	ARI
KT00086	CD4_T	172-X-DC-X-172	0	0	B006	28.6106	Male	76	ARI
KT00086	CD8_T	172-X-DC-X-172	0	0	B006	28.6106	Male	76	ARI
KT00086	DC	172-X-DC-X-172	0.0185337	93.5484	B006	28.6106	Male	76	ARI
KT00086	Memory B cell	172-X-DC-X-172	0	0	B006	28.6106	Male	76	ARI
KT00086	NK	172-X-DC-X-172	0	0	B006	28.6106	Male	76	ARI
KT00086	Naive B cell	172-X-DC-X-172	0	0	B006	28.6106	Male	76	ARI
KT00086	Other	172-X-DC-X-172	0	0	B006	28.6106	Male	76	ARI
KT00086	Other_T	172-X-DC-X-172	0	0	B006	28.6106	Male	76	ARI
KT00086	Plasma cell	172-X-DC-X-172	0	0	B006	28.6106	Male	76	ARI
KT00086	Treg	172-X-DC-X-172	0	0	B006	28.6106	Male	76	ARI
KT00086	gdT	172-X-DC-X-172	0	0	B006	28.6106	Male	76	ARI
KT00086	mono	172-X-DC-X-172	0	0	B006	28.6106	Male	76	ARI
KT00087	CD4_T	172-X-DC-X-172	0	0	B010	36.0716	Female	72	ARI
KT00087	CD8_T	172-X-DC-X-172	0	0	B010	36.0716	Female	72	ARI
KT00087	DC	172-X-DC-X-172	0.0170934	85	B010	36.0716	Female	72	ARI
KT00087	Memory B cell	172-X-DC-X-172	0	0	B010	36.0716	Female	72	ARI
KT00087	NK	172-X-DC-X-172	0	0	B010	36.0716	Female	72	ARI
KT00087	Naive B cell	172-X-DC-X-172	0	0	B010	36.0716	Female	72	ARI
KT00087	Other	172-X-DC-X-172	0	0	B010	36.0716	Female	72	ARI
KT00087	Other_T	172-X-DC-X-172	0	0	B010	36.0716	Female	72	ARI
KT00087	Plasma cell	172-X-DC-X-172	0	0	B010	36.0716	Female	72	ARI
KT00087	Treg	172-X-DC-X-172	0	0	B010	36.0716	Female	72	ARI
KT00087	gdT	172-X-DC-X-172	0	0	B010	36.0716	Female	72	ARI
KT00087	mono	172-X-DC-X-172	0	0	B010	36.0716	Female	72	ARI
KT00088	CD4_T	172-X-DC-X-172	0	0	B010	33.7035	Male	73	ARI
KT00088	CD8_T	172-X-DC-X-172	0	0	B010	33.7035	Male	73	ARI
KT00088	DC	172-X-DC-X-172	0.0203979	85.3933	B010	33.7035	Male	73	ARI
KT00088	Memory B cell	172-X-DC-X-172	0	0	B010	33.7035	Male	73	ARI
KT00088	NK	172-X-DC-X-172	0	0	B010	33.7035	Male	73	ARI
KT00088	Naive B cell	172-X-DC-X-172	0	0	B010	33.7035	Male	73	ARI
KT00088	Other	172-X-DC-X-172	0	0	B010	33.7035	Male	73	ARI
KT00088	Other_T	172-X-DC-X-172	0	0	B010	33.7035	Male	73	ARI
KT00088	Plasma cell	172-X-DC-X-172	0		B010	33.7035	Male	73	ARI
KT00088	Treg	172-X-DC-X-172	0	0	B010	33.7035	Male	73	ARI
KT00088	gdT	172-X-DC-X-172	0	0	B010	33.7035	Male	73	ARI
KT00088	mono	172-X-DC-X-172	0	0	B010	33.7035	Male	73	ARI
KT00090	CD4_T	172-X-DC-X-172	0	0	B006	35.5696	Female	73	ARI
KT00090	CD8_T	172-X-DC-X-172	0	0	B006	35.5696	Female	73	ARI
KT00090	DC	172-X-DC-X-172	0.0165911	85.7143	B006	35.5696	Female	73	ARI
KT00090	Memory B cell	172-X-DC-X-172	0	0	B006	35.5696	Female	73	ARI
KT00090	NK	172-X-DC-X-172	0	0	B006	35.5696	Female	73	ARI
KT00090	Naive B cell	172-X-DC-X-172	0	0	B006	35.5696	Female	73	ARI
KT00090	Other	172-X-DC-X-172	0	0	B006	35.5696	Female	73	ARI
KT00090	Other_T	172-X-DC-X-172	0	0	B006	35.5696	Female	73	ARI
KT00090	Plasma cell	172-X-DC-X-172	0		B006	35.5696	Female	73	ARI
KT00090	Treg	172-X-DC-X-172	0	0	B006	35.5696	Female	73	ARI
KT00090	gdT	172-X-DC-X-172	0	0	B006	35.5696	Female	73	ARI
KT00090	mono	172-X-DC-X-172	0	0	B006	35.5696	Female	73	ARI
KT00092	CD4_T	172-X-DC-X-172	0	0	B009	39.0749	Female	33	ARI
KT00092	CD8_T	172-X-DC-X-172	0	0	B009	39.0749	Female	33	ARI
KT00092	DC	172-X-DC-X-172	0.01562	77.7778	B009	39.0749	Female	33	ARI
KT00092	Memory B cell	172-X-DC-X-172	0	0	B009	39.0749	Female	33	ARI
KT00092	NK	172-X-DC-X-172	0	0	B009	39.0749	Female	33	ARI
KT00092	Naive B cell	172-X-DC-X-172	0	0	B009	39.0749	Female	33	ARI
KT00092	Other	172-X-DC-X-172	0	0	B009	39.0749	Female	33	ARI
KT00092	Other_T	172-X-DC-X-172	0	0	B009	39.0749	Female	33	ARI
KT00092	Plasma cell	172-X-DC-X-172	0	0	B009	39.0749	Female	33	ARI
KT00092	Treg	172-X-DC-X-172	0	0	B009	39.0749	Female	33	ARI
KT00092	gdT	172-X-DC-X-172	0	0	B009	39.0749	Female	33	ARI
KT00092	mono	172-X-DC-X-172	0	0	B009	39.0749	Female	33	ARI
KT00095	CD4_T	172-X-DC-X-172	0	0	B009	25.3864	Female	50	ARI
KT00095	CD8_T	172-X-DC-X-172	0	0	B009	25.3864	Female	50	ARI
KT00095	DC	172-X-DC-X-172	0.0170254	75.641	B009	25.3864	Female	50	ARI
KT00095	Memory B cell	172-X-DC-X-172	0	0	B009	25.3864	Female	50	ARI
KT00095	NK	172-X-DC-X-172	0	0	B009	25.3864	Female	50	ARI
KT00095	Naive B cell	172-X-DC-X-172	0	0	B009	25.3864	Female	50	ARI
KT00095	Other	172-X-DC-X-172	0	0	B009	25.3864	Female	50	ARI
KT00095	Other_T	172-X-DC-X-172	0	0	B009	25.3864	Female	50	ARI
KT00095	Plasma cell	172-X-DC-X-172	0	0	B009	25.3864	Female	50	ARI
KT00095	Treg	172-X-DC-X-172	0	0	B009	25.3864	Female	50	ARI
KT00095	gdT	172-X-DC-X-172	0	0	B009	25.3864	Female	50	ARI
KT00095	mono	172-X-DC-X-172	0	0	B009	25.3864	Female	50	ARI
KT00107	CD4_T	172-X-DC-X-172	0	0	B017	27.3148	Male	58	ARI
KT00107	CD8_T	172-X-DC-X-172	0	0	B017	27.3148	Male	58	ARI
KT00107	DC	172-X-DC-X-172	0.0160855	70.9402	B017	27.3148	Male	58	ARI
KT00107	Memory B cell	172-X-DC-X-172	0	0	B017	27.3148	Male	58	ARI
KT00107	NK	172-X-DC-X-172	0	0	B017	27.3148	Male	58	ARI
KT00107	Naive B cell	172-X-DC-X-172	0	0	B017	27.3148	Male	58	ARI
KT00107	Other	172-X-DC-X-172	0	0	B017	27.3148	Male	58	ARI
KT00107	Other_T	172-X-DC-X-172	0	0	B017	27.3148	Male	58	ARI
KT00107	Plasma cell	172-X-DC-X-172	0	0	B017	27.3148	Male	58	ARI
KT00107	Treg	172-X-DC-X-172	0	0	B017	27.3148	Male	58	ARI
KT00107	gdT	172-X-DC-X-172	0	0	B017	27.3148	Male	58	ARI
KT00107	mono	172-X-DC-X-172	0	0	B017	27.3148	Male	58	ARI
KT00108	CD4_T	172-X-DC-X-172	0	0	B098	24.9586	Female	52	ARI
KT00108	CD8_T	172-X-DC-X-172	0	0	B098	24.9586	Female	52	ARI
KT00108	DC	172-X-DC-X-172	0.0139434	55.5556	B098	24.9586	Female	52	ARI
KT00108	Memory B cell	172-X-DC-X-172	0	0	B098	24.9586	Female	52	ARI
KT00108	NK	172-X-DC-X-172	0	0	B098	24.9586	Female	52	ARI
KT00108	Naive B cell	172-X-DC-X-172	0	0	B098	24.9586	Female	52	ARI
KT00108	Other	172-X-DC-X-172	0	0	B098	24.9586	Female	52	ARI
KT00108	Other_T	172-X-DC-X-172	0	0	B098	24.9586	Female	52	ARI
KT00108	Plasma cell	172-X-DC-X-172	0	0	B098	24.9586	Female	52	ARI
KT00108	Treg	172-X-DC-X-172	0	0	B098	24.9586	Female	52	ARI
KT00108	gdT	172-X-DC-X-172	0	0	B098	24.9586	Female	52	ARI
KT00108	mono	172-X-DC-X-172	0	0	B098	24.9586	Female	52	ARI
KT00114	CD4_T	172-X-DC-X-172	0	0	B046	26.2317	Female	36	ARI
KT00114	CD8_T	172-X-DC-X-172	0	0	B046	26.2317	Female	36	ARI
KT00114	DC	172-X-DC-X-172	0.0156182	71.1111	B046	26.2317	Female	36	ARI
KT00114	Memory B cell	172-X-DC-X-172	0	0	B046	26.2317	Female	36	ARI
KT00114	NK	172-X-DC-X-172	0	0	B046	26.2317	Female	36	ARI
KT00114	Naive B cell	172-X-DC-X-172	0	0	B046	26.2317	Female	36	ARI
KT00114	Other	172-X-DC-X-172	0	0	B046	26.2317	Female	36	ARI
KT00114	Other_T	172-X-DC-X-172	0	0	B046	26.2317	Female	36	ARI
KT00114	Plasma cell	172-X-DC-X-172	0	0	B046	26.2317	Female	36	ARI
KT00114	Treg	172-X-DC-X-172	0	0	B046	26.2317	Female	36	ARI
KT00114	gdT	172-X-DC-X-172	0	0	B046	26.2317	Female	36	ARI
KT00114	mono	172-X-DC-X-172	0	0	B046	26.2317	Female	36	ARI
KT00118	CD4_T	172-X-DC-X-172	0	0	B070	25.931	Female	31	ARI
KT00118	CD8_T	172-X-DC-X-172	0	0	B070	25.931	Female	31	ARI
KT00118	DC	172-X-DC-X-172	0.0161464	77.7778	B070	25.931	Female	31	ARI
KT00118	Memory B cell	172-X-DC-X-172	0	0	B070	25.931	Female	31	ARI
KT00118	NK	172-X-DC-X-172	0	0	B070	25.931	Female	31	ARI
KT00118	Naive B cell	172-X-DC-X-172	0	0	B070	25.931	Female	31	ARI
KT00118	Other	172-X-DC-X-172	0	0	B070	25.931	Female	31	ARI
KT00118	Other_T	172-X-DC-X-172	0	0	B070	25.931	Female	31	ARI
KT00118	Plasma cell	172-X-DC-X-172	0	0	B070	25.931	Female	31	ARI
KT00118	Treg	172-X-DC-X-172	0	0	B070	25.931	Female	31	ARI
KT00118	gdT	172-X-DC-X-172	0	0	B070	25.931	Female	31	ARI
KT00118	mono	172-X-DC-X-172	0	0	B070	25.931	Female	31	ARI
KT00120	CD4_T	172-X-DC-X-172	0	0	B140	22.9531	Female	43	ARI
KT00120	CD8_T	172-X-DC-X-172	0	0	B140	22.9531	Female	43	ARI
KT00120	DC	172-X-DC-X-172	0.0155918	78.7879	B140	22.9531	Female	43	ARI
KT00120	Memory B cell	172-X-DC-X-172	0	0	B140	22.9531	Female	43	ARI
KT00120	NK	172-X-DC-X-172	0	0	B140	22.9531	Female	43	ARI
KT00120	Naive B cell	172-X-DC-X-172	0	0	B140	22.9531	Female	43	ARI
KT00120	Other	172-X-DC-X-172	0	0	B140	22.9531	Female	43	ARI
KT00120	Other_T	172-X-DC-X-172	0	0	B140	22.9531	Female	43	ARI
KT00120	Plasma cell	172-X-DC-X-172	0	0	B140	22.9531	Female	43	ARI
KT00120	Treg	172-X-DC-X-172	0	0	B140	22.9531	Female	43	ARI
KT00120	gdT	172-X-DC-X-172	0	0	B140	22.9531	Female	43	ARI
KT00120	mono	172-X-DC-X-172	0	0	B140	22.9531	Female	43	ARI
KT00211	CD4_T	172-X-DC-X-172	0	0	B026	23.3399	Female	64	ARI
KT00211	CD8_T	172-X-DC-X-172	0	0	B026	23.3399	Female	64	ARI
KT00211	DC	172-X-DC-X-172	0.0169255	90.6977	B026	23.3399	Female	64	ARI
KT00211	Memory B cell	172-X-DC-X-172	0	0	B026	23.3399	Female	64	ARI
KT00211	NK	172-X-DC-X-172	0	0	B026	23.3399	Female	64	ARI
KT00211	Naive B cell	172-X-DC-X-172	0	0	B026	23.3399	Female	64	ARI
KT00211	Other	172-X-DC-X-172	0	0	B026	23.3399	Female	64	ARI
KT00211	Other_T	172-X-DC-X-172	0	0	B026	23.3399	Female	64	ARI
KT00211	Plasma cell	172-X-DC-X-172	0	0	B026	23.3399	Female	64	ARI
KT00211	Treg	172-X-DC-X-172	0	0	B026	23.3399	Female	64	ARI
KT00211	gdT	172-X-DC-X-172	0	0	B026	23.3399	Female	64	ARI
KT00211	mono	172-X-DC-X-172	0	0	B026	23.3399	Female	64	ARI
KT00221	CD4_T	172-X-DC-X-172	0	0	B026	22.8625	Female	68	ARI
KT00221	CD8_T	172-X-DC-X-172	0	0	B026	22.8625	Female	68	ARI
KT00221	DC	172-X-DC-X-172	0.0158779	66.6667	B026	22.8625	Female	68	ARI
KT00221	Memory B cell	172-X-DC-X-172	0	0	B026	22.8625	Female	68	ARI
KT00221	NK	172-X-DC-X-172	0	0	B026	22.8625	Female	68	ARI
KT00221	Naive B cell	172-X-DC-X-172	0	0	B026	22.8625	Female	68	ARI
KT00221	Other	172-X-DC-X-172	0	0	B026	22.8625	Female	68	ARI
KT00221	Other_T	172-X-DC-X-172	0	0	B026	22.8625	Female	68	ARI
KT00221	Plasma cell	172-X-DC-X-172	0	0	B026	22.8625	Female	68	ARI
KT00221	Treg	172-X-DC-X-172	0	0	B026	22.8625	Female	68	ARI
KT00221	gdT	172-X-DC-X-172	0	0	B026	22.8625	Female	68	ARI
KT00221	mono	172-X-DC-X-172	0	0	B026	22.8625	Female	68	ARI
KT00420	CD4_T	172-X-DC-X-172	0	0	B046	25.7937	Female	28	ARI
KT00420	CD8_T	172-X-DC-X-172	0	0	B046	25.7937	Female	28	ARI
KT00420	DC	172-X-DC-X-172	0.0203598	83.5443	B046	25.7937	Female	28	ARI
KT00420	Memory B cell	172-X-DC-X-172	0	0	B046	25.7937	Female	28	ARI
KT00420	NK	172-X-DC-X-172	0	0	B046	25.7937	Female	28	ARI
KT00420	Naive B cell	172-X-DC-X-172	0	0	B046	25.7937	Female	28	ARI
KT00420	Other	172-X-DC-X-172	0	0	B046	25.7937	Female	28	ARI
KT00420	Other_T	172-X-DC-X-172	0	0	B046	25.7937	Female	28	ARI
KT00420	Plasma cell	172-X-DC-X-172	0	0	B046	25.7937	Female	28	ARI
KT00420	Treg	172-X-DC-X-172	0	0	B046	25.7937	Female	28	ARI
KT00420	gdT	172-X-DC-X-172	0	0	B046	25.7937	Female	28	ARI
KT00420	mono	172-X-DC-X-172	0	0	B046	25.7937	Female	28	ARI
KT00436	CD4_T	172-X-DC-X-172	0	0	B047	24.3836	Female	66	ARI
KT00436	CD8_T	172-X-DC-X-172	0	0	B047	24.3836	Female	66	ARI
KT00436	DC	172-X-DC-X-172	0.0193	67.3077	B047	24.3836	Female	66	ARI
KT00436	Memory B cell	172-X-DC-X-172	0	0	B047	24.3836	Female	66	ARI
KT00436	NK	172-X-DC-X-172	0	0	B047	24.3836	Female	66	ARI
KT00436	Naive B cell	172-X-DC-X-172	0	0	B047	24.3836	Female	66	ARI
KT00436	Other	172-X-DC-X-172	0	0	B047	24.3836	Female	66	ARI
KT00436	Other_T	172-X-DC-X-172	0	0	B047	24.3836	Female	66	ARI
KT00436	Plasma cell	172-X-DC-X-172	0	0	B047	24.3836	Female	66	ARI
KT00436	Treg	172-X-DC-X-172	0	0	B047	24.3836	Female	66	ARI
KT00436	gdT	172-X-DC-X-172	0	0	B047	24.3836	Female	66	ARI
KT00436	mono	172-X-DC-X-172	0	0	B047	24.3836	Female	66	ARI
KT00443	CD4_T	172-X-DC-X-172	0	0	B046	29.3664	Female	46	ARI
KT00443	CD8_T	172-X-DC-X-172	0	0	B046	29.3664	Female	46	ARI
KT00443	DC	172-X-DC-X-172	0.0198469	80.2817	B046	29.3664	Female	46	ARI
KT00443	Memory B cell	172-X-DC-X-172	0	0	B046	29.3664	Female	46	ARI
KT00443	NK	172-X-DC-X-172	0	0	B046	29.3664	Female	46	ARI
KT00443	Naive B cell	172-X-DC-X-172	0	0	B046	29.3664	Female	46	ARI
KT00443	Other	172-X-DC-X-172	0	0	B046	29.3664	Female	46	ARI
KT00443	Other_T	172-X-DC-X-172	0	0	B046	29.3664	Female	46	ARI
KT00443	Plasma cell	172-X-DC-X-172	0	0	B046	29.3664	Female	46	ARI
KT00443	Treg	172-X-DC-X-172	0	0	B046	29.3664	Female	46	ARI
KT00443	gdT	172-X-DC-X-172	0	0	B046	29.3664	Female	46	ARI
KT00443	mono	172-X-DC-X-172	0	0	B046	29.3664	Female	46	ARI
KT00447	CD4_T	172-X-DC-X-172	0	0	B046	39.9105	Female	59	ERA
KT00447	CD8_T	172-X-DC-X-172	0	0	B046	39.9105	Female	59	ERA
KT00447	DC	172-X-DC-X-172	0.0193138	65.625	B046	39.9105	Female	59	ERA
KT00447	Memory B cell	172-X-DC-X-172	0	0	B046	39.9105	Female	59	ERA
KT00447	NK	172-X-DC-X-172	0	0	B046	39.9105	Female	59	ERA
KT00447	Naive B cell	172-X-DC-X-172	0	0	B046	39.9105	Female	59	ERA
KT00447	Other	172-X-DC-X-172	0	0	B046	39.9105	Female	59	ERA
KT00447	Other_T	172-X-DC-X-172	0	0	B046	39.9105	Female	59	ERA
KT00447	Plasma cell	172-X-DC-X-172	0	0	B046	39.9105	Female	59	ERA
KT00447	Treg	172-X-DC-X-172	0	0	B046	39.9105	Female	59	ERA
KT00447	gdT	172-X-DC-X-172	0	0	B046	39.9105	Female	59	ERA
KT00447	mono	172-X-DC-X-172	0	0	B046	39.9105	Female	59	ERA
KT00453	CD4_T	172-X-DC-X-172	0	0	B087	40.5384	Female	45	ARI
KT00453	CD8_T	172-X-DC-X-172	0	0	B087	40.5384	Female	45	ARI
KT00453	DC	172-X-DC-X-172	0.0186975	69.3333	B087	40.5384	Female	45	ARI
KT00453	Memory B cell	172-X-DC-X-172	0	0	B087	40.5384	Female	45	ARI
KT00453	NK	172-X-DC-X-172	0	0	B087	40.5384	Female	45	ARI
KT00453	Naive B cell	172-X-DC-X-172	0	0	B087	40.5384	Female	45	ARI
KT00453	Other	172-X-DC-X-172	0	0	B087	40.5384	Female	45	ARI
KT00453	Other_T	172-X-DC-X-172	0	0	B087	40.5384	Female	45	ARI
KT00453	Plasma cell	172-X-DC-X-172	0	0	B087	40.5384	Female	45	ARI
KT00453	Treg	172-X-DC-X-172	0	0	B087	40.5384	Female	45	ARI
KT00453	gdT	172-X-DC-X-172	0	0	B087	40.5384	Female	45	ARI
KT00453	mono	172-X-DC-X-172	0	0	B087	40.5384	Female	45	ARI
KT00461	CD4_T	172-X-DC-X-172	0	0	B087	26.8206	Female	72	ARI
KT00461	CD8_T	172-X-DC-X-172	0	0	B087	26.8206	Female	72	ARI
KT00461	DC	172-X-DC-X-172	0.0156714	75.8621	B087	26.8206	Female	72	ARI
KT00461	Memory B cell	172-X-DC-X-172	0	0	B087	26.8206	Female	72	ARI
KT00461	NK	172-X-DC-X-172	0	0	B087	26.8206	Female	72	ARI
KT00461	Naive B cell	172-X-DC-X-172	0	0	B087	26.8206	Female	72	ARI
KT00461	Other	172-X-DC-X-172	0	0	B087	26.8206	Female	72	ARI
KT00461	Other_T	172-X-DC-X-172	0	0	B087	26.8206	Female	72	ARI
KT00461	Plasma cell	172-X-DC-X-172	0	0	B087	26.8206	Female	72	ARI
KT00461	Treg	172-X-DC-X-172	0	0	B087	26.8206	Female	72	ARI
KT00461	gdT	172-X-DC-X-172	0	0	B087	26.8206	Female	72	ARI
KT00461	mono	172-X-DC-X-172	0	0	B087	26.8206	Female	72	ARI
KT00463	CD4_T	172-X-DC-X-172	0	0	B098	24.4593	Female	33	ARI
KT00463	CD8_T	172-X-DC-X-172	0	0	B098	24.4593	Female	33	ARI
KT00463	DC	172-X-DC-X-172	0.0128725	86.2745	B098	24.4593	Female	33	ARI
KT00463	Memory B cell	172-X-DC-X-172	0	0	B098	24.4593	Female	33	ARI
KT00463	NK	172-X-DC-X-172	0	0	B098	24.4593	Female	33	ARI
KT00463	Naive B cell	172-X-DC-X-172	0	0	B098	24.4593	Female	33	ARI
KT00463	Other	172-X-DC-X-172	0	0	B098	24.4593	Female	33	ARI
KT00463	Other_T	172-X-DC-X-172	0	0	B098	24.4593	Female	33	ARI
KT00463	Plasma cell	172-X-DC-X-172	0	0	B098	24.4593	Female	33	ARI
KT00463	Treg	172-X-DC-X-172	0	0	B098	24.4593	Female	33	ARI
KT00463	gdT	172-X-DC-X-172	0	0	B098	24.4593	Female	33	ARI
KT00463	mono	172-X-DC-X-172	0	0	B098	24.4593	Female	33	ARI
KT00464	CD4_T	172-X-DC-X-172	0	0	B098	30.1017	Female	33	ARI
KT00464	CD8_T	172-X-DC-X-172	0	0	B098	30.1017	Female	33	ARI
KT00464	DC	172-X-DC-X-172	0.0150325	76.5625	B098	30.1017	Female	33	ARI
KT00464	Memory B cell	172-X-DC-X-172	0	0	B098	30.1017	Female	33	ARI
KT00464	NK	172-X-DC-X-172	0	0	B098	30.1017	Female	33	ARI
KT00464	Naive B cell	172-X-DC-X-172	0	0	B098	30.1017	Female	33	ARI
KT00464	Other	172-X-DC-X-172	0	0	B098	30.1017	Female	33	ARI
KT00464	Other_T	172-X-DC-X-172	0	0	B098	30.1017	Female	33	ARI
KT00464	Plasma cell	172-X-DC-X-172	0		B098	30.1017	Female	33	ARI
KT00464	Treg	172-X-DC-X-172	0	0	B098	30.1017	Female	33	ARI
KT00464	gdT	172-X-DC-X-172	0	0	B098	30.1017	Female	33	ARI
KT00464	mono	172-X-DC-X-172	0	0	B098	30.1017	Female	33	ARI
KT00465	CD4_T	172-X-DC-X-172	0	0	B087	34.5752	Male	74	ARI
KT00465	CD8_T	172-X-DC-X-172	0	0	B087	34.5752	Male	74	ARI
KT00465	DC	172-X-DC-X-172	0.0179178	80.9917	B087	34.5752	Male	74	ARI
KT00465	Memory B cell	172-X-DC-X-172	0	0	B087	34.5752	Male	74	ARI
KT00465	NK	172-X-DC-X-172	0	0	B087	34.5752	Male	74	ARI
KT00465	Naive B cell	172-X-DC-X-172	0	0	B087	34.5752	Male	74	ARI
KT00465	Other	172-X-DC-X-172	0	0	B087	34.5752	Male	74	ARI
KT00465	Other_T	172-X-DC-X-172	0	0	B087	34.5752	Male	74	ARI
KT00465	Plasma cell	172-X-DC-X-172	0	0	B087	34.5752	Male	74	ARI
KT00465	Treg	172-X-DC-X-172	0	0	B087	34.5752	Male	74	ARI
KT00465	gdT	172-X-DC-X-172	0	0	B087	34.5752	Male	74	ARI
KT00465	mono	172-X-DC-X-172	0	0	B087	34.5752	Male	74	ARI
KT00468	CD4_T	172-X-DC-X-172	0	0	B098	21.5571	Female	52	ARI
KT00468	CD8_T	172-X-DC-X-172	0	0	B098	21.5571	Female	52	ARI
KT00468	DC	172-X-DC-X-172	0.0146711	83.9286	B098	21.5571	Female	52	ARI
KT00468	Memory B cell	172-X-DC-X-172	0	0	B098	21.5571	Female	52	ARI
KT00468	NK	172-X-DC-X-172	0	0	B098	21.5571	Female	52	ARI
KT00468	Naive B cell	172-X-DC-X-172	0	0	B098	21.5571	Female	52	ARI
KT00468	Other	172-X-DC-X-172	0	0	B098	21.5571	Female	52	ARI
KT00468	Other_T	172-X-DC-X-172	0	0	B098	21.5571	Female	52	ARI
KT00468	Plasma cell	172-X-DC-X-172	0	0	B098	21.5571	Female	52	ARI
KT00468	Treg	172-X-DC-X-172	0	0	B098	21.5571	Female	52	ARI
KT00468	gdT	172-X-DC-X-172	0	0	B098	21.5571	Female	52	ARI
KT00468	mono	172-X-DC-X-172	0	0	B098	21.5571	Female	52	ARI
KT00473	CD4_T	172-X-DC-X-172	0	0	B098	21.4857	Male	76	ARI
KT00473	CD8_T	172-X-DC-X-172	0	0	B098	21.4857	Male	76	ARI
KT00473	DC	172-X-DC-X-172	0.0154305	77.7778	B098	21.4857	Male	76	ARI
KT00473	Memory B cell	172-X-DC-X-172	0	0	B098	21.4857	Male	76	ARI
KT00473	NK	172-X-DC-X-172	0	0	B098	21.4857	Male	76	ARI
KT00473	Naive B cell	172-X-DC-X-172	0	0	B098	21.4857	Male	76	ARI
KT00473	Other	172-X-DC-X-172	0	0	B098	21.4857	Male	76	ARI
KT00473	Other_T	172-X-DC-X-172	0	0	B098	21.4857	Male	76	ARI
KT00473	Plasma cell	172-X-DC-X-172	0	0	B098	21.4857	Male	76	ARI
KT00473	Treg	172-X-DC-X-172	0	0	B098	21.4857	Male	76	ARI
KT00473	gdT	172-X-DC-X-172	0	0	B098	21.4857	Male	76	ARI
KT00473	mono	172-X-DC-X-172	0	0	B098	21.4857	Male	76	ARI
KT00474	CD4_T	172-X-DC-X-172	0	0	B087	31.4632	Female	61	ERA
KT00474	CD8_T	172-X-DC-X-172	0	0	B087	31.4632	Female	61	ERA
KT00474	DC	172-X-DC-X-172	0.0192437	72.0588	B087	31.4632	Female	61	ERA
KT00474	Memory B cell	172-X-DC-X-172	0	0	B087	31.4632	Female	61	ERA
KT00474	NK	172-X-DC-X-172	0	0	B087	31.4632	Female	61	ERA
KT00474	Naive B cell	172-X-DC-X-172	0	0	B087	31.4632	Female	61	ERA
KT00474	Other	172-X-DC-X-172	0	0	B087	31.4632	Female	61	ERA
KT00474	Other_T	172-X-DC-X-172	0	0	B087	31.4632	Female	61	ERA
KT00474	Plasma cell	172-X-DC-X-172	0		B087	31.4632	Female	61	ERA
KT00474	Treg	172-X-DC-X-172	0	0	B087	31.4632	Female	61	ERA
KT00474	gdT	172-X-DC-X-172	0	0	B087	31.4632	Female	61	ERA
KT00474	mono	172-X-DC-X-172	0	0	B087	31.4632	Female	61	ERA
KT00477	CD4_T	172-X-DC-X-172	0	0	B087	28.1567	Female	63	ARI
KT00477	CD8_T	172-X-DC-X-172	0	0	B087	28.1567	Female	63	ARI
KT00477	DC	172-X-DC-X-172	0.0180652	80.8824	B087	28.1567	Female	63	ARI
KT00477	Memory B cell	172-X-DC-X-172	0	0	B087	28.1567	Female	63	ARI
KT00477	NK	172-X-DC-X-172	0	0	B087	28.1567	Female	63	ARI
KT00477	Naive B cell	172-X-DC-X-172	0	0	B087	28.1567	Female	63	ARI
KT00477	Other	172-X-DC-X-172	0	0	B087	28.1567	Female	63	ARI
KT00477	Other_T	172-X-DC-X-172	0	0	B087	28.1567	Female	63	ARI
KT00477	Plasma cell	172-X-DC-X-172	0	0	B087	28.1567	Female	63	ARI
KT00477	Treg	172-X-DC-X-172	0	0	B087	28.1567	Female	63	ARI
KT00477	gdT	172-X-DC-X-172	0	0	B087	28.1567	Female	63	ARI
KT00477	mono	172-X-DC-X-172	0	0	B087	28.1567	Female	63	ARI
KT00480	CD4_T	172-X-DC-X-172	0	0	B088	36.7155	Female	67	ARI
KT00480	CD8_T	172-X-DC-X-172	0	0	B088	36.7155	Female	67	ARI
KT00480	DC	172-X-DC-X-172	0.0145115	91.0448	B088	36.7155	Female	67	ARI
KT00480	Memory B cell	172-X-DC-X-172	0	0	B088	36.7155	Female	67	ARI
KT00480	NK	172-X-DC-X-172	0	0	B088	36.7155	Female	67	ARI
KT00480	Naive B cell	172-X-DC-X-172	0	0	B088	36.7155	Female	67	ARI
KT00480	Other	172-X-DC-X-172	0	0	B088	36.7155	Female	67	ARI
KT00480	Other_T	172-X-DC-X-172	0	0	B088	36.7155	Female	67	ARI
KT00480	Plasma cell	172-X-DC-X-172	0	0	B088	36.7155	Female	67	ARI
KT00480	Treg	172-X-DC-X-172	0	0	B088	36.7155	Female	67	ARI
KT00480	gdT	172-X-DC-X-172	0	0	B088	36.7155	Female	67	ARI
KT00480	mono	172-X-DC-X-172	0	0	B088	36.7155	Female	67	ARI
KT00777	CD4_T	172-X-DC-X-172	0	0	B122	30.9052	Male	38	ERA
KT00777	CD8_T	172-X-DC-X-172	0	0	B122	30.9052	Male	38	ERA
KT00777	DC	172-X-DC-X-172	0.0154782	71.0526	B122	30.9052	Male	38	ERA
KT00777	Memory B cell	172-X-DC-X-172	0	0	B122	30.9052	Male	38	ERA
KT00777	NK	172-X-DC-X-172	0	0	B122	30.9052	Male	38	ERA
KT00777	Naive B cell	172-X-DC-X-172	0	0	B122	30.9052	Male	38	ERA
KT00777	Other	172-X-DC-X-172	0	0	B122	30.9052	Male	38	ERA
KT00777	Other_T	172-X-DC-X-172	0	0	B122	30.9052	Male	38	ERA
KT00777	Plasma cell	172-X-DC-X-172	0		B122	30.9052	Male	38	ERA
KT00777	Treg	172-X-DC-X-172	0	0	B122	30.9052	Male	38	ERA
KT00777	gdT	172-X-DC-X-172	0	0	B122	30.9052	Male	38	ERA
KT00777	mono	172-X-DC-X-172	0	0	B122	30.9052	Male	38	ERA
KT00778	CD4_T	172-X-DC-X-172	0	0	B122		Female	50	ERA
KT00778	CD8_T	172-X-DC-X-172	0	0	B122		Female	50	ERA
KT00778	DC	172-X-DC-X-172	0.0168646	82.0896	B122		Female	50	ERA
KT00778	Memory B cell	172-X-DC-X-172	0	0	B122		Female	50	ERA
KT00778	NK	172-X-DC-X-172	0	0	B122		Female	50	ERA
KT00778	Naive B cell	172-X-DC-X-172	0	0	B122		Female	50	ERA
KT00778	Other	172-X-DC-X-172	0	0	B122		Female	50	ERA
KT00778	Other_T	172-X-DC-X-172	0	0	B122		Female	50	ERA
KT00778	Plasma cell	172-X-DC-X-172	0	0	B122		Female	50	ERA
KT00778	Treg	172-X-DC-X-172	0	0	B122		Female	50	ERA
KT00778	gdT	172-X-DC-X-172	0	0	B122		Female	50	ERA
KT00778	mono	172-X-DC-X-172	0	0	B122		Female	50	ERA
KT02132	CD4_T	172-X-DC-X-172	0	0	B087	26.9478	Male	76	ERA
KT02132	CD8_T	172-X-DC-X-172	0	0	B087	26.9478	Male	76	ERA
KT02132	DC	172-X-DC-X-172	0.0194943	91.25	B087	26.9478	Male	76	ERA
KT02132	Memory B cell	172-X-DC-X-172	0	0	B087	26.9478	Male	76	ERA
KT02132	NK	172-X-DC-X-172	0	0	B087	26.9478	Male	76	ERA
KT02132	Naive B cell	172-X-DC-X-172	0	0	B087	26.9478	Male	76	ERA
KT02132	Other	172-X-DC-X-172	0	0	B087	26.9478	Male	76	ERA
KT02132	Other_T	172-X-DC-X-172	0	0	B087	26.9478	Male	76	ERA
KT02132	Plasma cell	172-X-DC-X-172	0	0	B087	26.9478	Male	76	ERA
KT02132	Treg	172-X-DC-X-172	0	0	B087	26.9478	Male	76	ERA
KT02132	gdT	172-X-DC-X-172	0	0	B087	26.9478	Male	76	ERA
KT02132	mono	172-X-DC-X-172	0	0	B087	26.9478	Male	76	ERA
KT02139	CD4_T	172-X-DC-X-172	0	0	B088	28.7455	Female	37	ERA
KT02139	CD8_T	172-X-DC-X-172	0	0	B088	28.7455	Female	37	ERA
KT02139	DC	172-X-DC-X-172	0.0167361	74.7826	B088	28.7455	Female	37	ERA
KT02139	Memory B cell	172-X-DC-X-172	0	0	B088	28.7455	Female	37	ERA
KT02139	NK	172-X-DC-X-172	0	0	B088	28.7455	Female	37	ERA
KT02139	Naive B cell	172-X-DC-X-172	0	0	B088	28.7455	Female	37	ERA
KT02139	Other	172-X-DC-X-172	0	0	B088	28.7455	Female	37	ERA
KT02139	Other_T	172-X-DC-X-172	0	0	B088	28.7455	Female	37	ERA
KT02139	Plasma cell	172-X-DC-X-172	0	0	B088	28.7455	Female	37	ERA
KT02139	Treg	172-X-DC-X-172	0	0	B088	28.7455	Female	37	ERA
KT02139	gdT	172-X-DC-X-172	0	0	B088	28.7455	Female	37	ERA
KT02139	mono	172-X-DC-X-172	0	0	B088	28.7455	Female	37	ERA
KT02140	CD4_T	172-X-DC-X-172	0	0	B088	31.1003	Female	41	ERA
KT02140	CD8_T	172-X-DC-X-172	0	0	B088	31.1003	Female	41	ERA
KT02140	DC	172-X-DC-X-172	0.0152177	45.4545	B088	31.1003	Female	41	ERA
KT02140	Memory B cell	172-X-DC-X-172	0	0	B088	31.1003	Female	41	ERA
KT02140	NK	172-X-DC-X-172	0	0	B088	31.1003	Female	41	ERA
KT02140	Naive B cell	172-X-DC-X-172	0	0	B088	31.1003	Female	41	ERA
KT02140	Other	172-X-DC-X-172	0	0	B088	31.1003	Female	41	ERA
KT02140	Other_T	172-X-DC-X-172	0	0	B088	31.1003	Female	41	ERA
KT02140	Plasma cell	172-X-DC-X-172	0	0	B088	31.1003	Female	41	ERA
KT02140	Treg	172-X-DC-X-172	0	0	B088	31.1003	Female	41	ERA
KT02140	gdT	172-X-DC-X-172	0	0	B088	31.1003	Female	41	ERA
KT02140	mono	172-X-DC-X-172	0	0	B088	31.1003	Female	41	ERA
KT02141	CD4_T	172-X-DC-X-172	0	0	B122	23.3657	Female	52	ERA
KT02141	CD8_T	172-X-DC-X-172	0	0	B122	23.3657	Female	52	ERA
KT02141	DC	172-X-DC-X-172	0.0160448	86.3014	B122	23.3657	Female	52	ERA
KT02141	Memory B cell	172-X-DC-X-172	0	0	B122	23.3657	Female	52	ERA
KT02141	NK	172-X-DC-X-172	0	0	B122	23.3657	Female	52	ERA
KT02141	Naive B cell	172-X-DC-X-172	0	0	B122	23.3657	Female	52	ERA
KT02141	Other	172-X-DC-X-172	0	0	B122	23.3657	Female	52	ERA
KT02141	Other_T	172-X-DC-X-172	0	0	B122	23.3657	Female	52	ERA
KT02141	Plasma cell	172-X-DC-X-172	0		B122	23.3657	Female	52	ERA
KT02141	Treg	172-X-DC-X-172	0	0	B122	23.3657	Female	52	ERA
KT02141	gdT	172-X-DC-X-172	0	0	B122	23.3657	Female	52	ERA
KT02141	mono	172-X-DC-X-172	0	0	B122	23.3657	Female	52	ERA
KT02177	CD4_T	172-X-DC-X-172	0	0	B100	32.6675	Female	64	ARI
KT02177	CD8_T	172-X-DC-X-172	0	0	B100	32.6675	Female	64	ARI
KT02177	DC	172-X-DC-X-172	0.0175017	87.963	B100	32.6675	Female	64	ARI
KT02177	Memory B cell	172-X-DC-X-172	0	0	B100	32.6675	Female	64	ARI
KT02177	NK	172-X-DC-X-172	0	0	B100	32.6675	Female	64	ARI
KT02177	Naive B cell	172-X-DC-X-172	0	0	B100	32.6675	Female	64	ARI
KT02177	Other	172-X-DC-X-172	0	0	B100	32.6675	Female	64	ARI
KT02177	Other_T	172-X-DC-X-172	0	0	B100	32.6675	Female	64	ARI
KT02177	Plasma cell	172-X-DC-X-172	0	0	B100	32.6675	Female	64	ARI
KT02177	Treg	172-X-DC-X-172	0	0	B100	32.6675	Female	64	ARI
KT02177	gdT	172-X-DC-X-172	0	0	B100	32.6675	Female	64	ARI
KT02177	mono	172-X-DC-X-172	0	0	B100	32.6675	Female	64	ARI
KT02284	CD4_T	172-X-DC-X-172	0	0	B182	33.4293	Female	51	CON1
KT02284	CD8_T	172-X-DC-X-172	0	0	B182	33.4293	Female	51	CON1
KT02284	DC	172-X-DC-X-172	0.0200407	84.375	B182	33.4293	Female	51	CON1
KT02284	Memory B cell	172-X-DC-X-172	0	0	B182	33.4293	Female	51	CON1
KT02284	NK	172-X-DC-X-172	0	0	B182	33.4293	Female	51	CON1
KT02284	Naive B cell	172-X-DC-X-172	0	0	B182	33.4293	Female	51	CON1
KT02284	Other	172-X-DC-X-172	0	0	B182	33.4293	Female	51	CON1
KT02284	Other_T	172-X-DC-X-172	0	0	B182	33.4293	Female	51	CON1
KT02284	Plasma cell	172-X-DC-X-172	0	0	B182	33.4293	Female	51	CON1
KT02284	Treg	172-X-DC-X-172	0	0	B182	33.4293	Female	51	CON1
KT02284	gdT	172-X-DC-X-172	0	0	B182	33.4293	Female	51	CON1
KT02284	mono	172-X-DC-X-172	0	0	B182	33.4293	Female	51	CON1
KT02286	CD4_T	172-X-DC-X-172	0	0	B182	31.6028	Female	37	CON1
KT02286	CD8_T	172-X-DC-X-172	0	0	B182	31.6028	Female	37	CON1
KT02286	DC	172-X-DC-X-172	0.0193649	79.6296	B182	31.6028	Female	37	CON1
KT02286	Memory B cell	172-X-DC-X-172	0	0	B182	31.6028	Female	37	CON1
KT02286	NK	172-X-DC-X-172	0	0	B182	31.6028	Female	37	CON1
KT02286	Naive B cell	172-X-DC-X-172	0	0	B182	31.6028	Female	37	CON1
KT02286	Other	172-X-DC-X-172	0	0	B182	31.6028	Female	37	CON1
KT02286	Other_T	172-X-DC-X-172	0	0	B182	31.6028	Female	37	CON1
KT02286	Plasma cell	172-X-DC-X-172	0	0	B182	31.6028	Female	37	CON1
KT02286	Treg	172-X-DC-X-172	0	0	B182	31.6028	Female	37	CON1
KT02286	gdT	172-X-DC-X-172	0	0	B182	31.6028	Female	37	CON1
KT02286	mono	172-X-DC-X-172	0	0	B182	31.6028	Female	37	CON1
KT02287	CD4_T	172-X-DC-X-172	0	0	B182	37.1001	Female	59	CON1
KT02287	CD8_T	172-X-DC-X-172	0	0	B182	37.1001	Female	59	CON1
KT02287	DC	172-X-DC-X-172	0.0162482	75	B182	37.1001	Female	59	CON1
KT02287	Memory B cell	172-X-DC-X-172	0	0	B182	37.1001	Female	59	CON1
KT02287	NK	172-X-DC-X-172	0	0	B182	37.1001	Female	59	CON1
KT02287	Naive B cell	172-X-DC-X-172	0	0	B182	37.1001	Female	59	CON1
KT02287	Other	172-X-DC-X-172	0	0	B182	37.1001	Female	59	CON1
KT02287	Other_T	172-X-DC-X-172	0	0	B182	37.1001	Female	59	CON1
KT02287	Plasma cell	172-X-DC-X-172	0	0	B182	37.1001	Female	59	CON1
KT02287	Treg	172-X-DC-X-172	0	0	B182	37.1001	Female	59	CON1
KT02287	gdT	172-X-DC-X-172	0	0	B182	37.1001	Female	59	CON1
KT02287	mono	172-X-DC-X-172	0	0	B182	37.1001	Female	59	CON1
KT02292	CD4_T	172-X-DC-X-172	0	0	B182	31.2386	Female	36	CON1
KT02292	CD8_T	172-X-DC-X-172	0	0	B182	31.2386	Female	36	CON1
KT02292	DC	172-X-DC-X-172	0.0181995	69.4915	B182	31.2386	Female	36	CON1
KT02292	Memory B cell	172-X-DC-X-172	0	0	B182	31.2386	Female	36	CON1
KT02292	NK	172-X-DC-X-172	0	0	B182	31.2386	Female	36	CON1
KT02292	Naive B cell	172-X-DC-X-172	0	0	B182	31.2386	Female	36	CON1
KT02292	Other	172-X-DC-X-172	0	0	B182	31.2386	Female	36	CON1
KT02292	Other_T	172-X-DC-X-172	0	0	B182	31.2386	Female	36	CON1
KT02292	Plasma cell	172-X-DC-X-172	0	0	B182	31.2386	Female	36	CON1
KT02292	Treg	172-X-DC-X-172	0	0	B182	31.2386	Female	36	CON1
KT02292	gdT	172-X-DC-X-172	0	0	B182	31.2386	Female	36	CON1
KT02292	mono	172-X-DC-X-172	0	0	B182	31.2386	Female	36	CON1
KT02298	CD4_T	172-X-DC-X-172	0	0	B182	20.5613	Female	57	CON1
KT02298	CD8_T	172-X-DC-X-172	0	0	B182	20.5613	Female	57	CON1
KT02298	DC	172-X-DC-X-172	0.0189737	88.8889	B182	20.5613	Female	57	CON1
KT02298	Memory B cell	172-X-DC-X-172	0	0	B182	20.5613	Female	57	CON1
KT02298	NK	172-X-DC-X-172	0	0	B182	20.5613	Female	57	CON1
KT02298	Naive B cell	172-X-DC-X-172	0	0	B182	20.5613	Female	57	CON1
KT02298	Other	172-X-DC-X-172	0	0	B182	20.5613	Female	57	CON1
KT02298	Other_T	172-X-DC-X-172	0	0	B182	20.5613	Female	57	CON1
KT02298	Plasma cell	172-X-DC-X-172	0	0	B182	20.5613	Female	57	CON1
KT02298	Treg	172-X-DC-X-172	0	0	B182	20.5613	Female	57	CON1
KT02298	gdT	172-X-DC-X-172	0	0	B182	20.5613	Female	57	CON1
KT02298	mono	172-X-DC-X-172	0	0	B182	20.5613	Female	57	CON1
KT02303	CD4_T	172-X-DC-X-172	0	0	B182	39.6489	Female	78	CON1
KT02303	CD8_T	172-X-DC-X-172	0	0	B182	39.6489	Female	78	CON1
KT02303	DC	172-X-DC-X-172	0.0174506	83.3333	B182	39.6489	Female	78	CON1
KT02303	Memory B cell	172-X-DC-X-172	0	0	B182	39.6489	Female	78	CON1
KT02303	NK	172-X-DC-X-172	0	0	B182	39.6489	Female	78	CON1
KT02303	Naive B cell	172-X-DC-X-172	0	0	B182	39.6489	Female	78	CON1
KT02303	Other	172-X-DC-X-172	0	0	B182	39.6489	Female	78	CON1
KT02303	Other_T	172-X-DC-X-172	0	0	B182	39.6489	Female	78	CON1
KT02303	Plasma cell	172-X-DC-X-172	0	0	B182	39.6489	Female	78	CON1
KT02303	Treg	172-X-DC-X-172	0	0	B182	39.6489	Female	78	CON1
KT02303	gdT	172-X-DC-X-172	0	0	B182	39.6489	Female	78	CON1
KT02303	mono	172-X-DC-X-172	0	0	B182	39.6489	Female	78	CON1
KT02952	CD4_T	172-X-DC-X-172	0	0	B122	27.0226	Male	70	CON1
KT02952	CD8_T	172-X-DC-X-172	0	0	B122	27.0226	Male	70	CON1
KT02952	DC	172-X-DC-X-172	0.0163618	74.1667	B122	27.0226	Male	70	CON1
KT02952	Memory B cell	172-X-DC-X-172	0	0	B122	27.0226	Male	70	CON1
KT02952	NK	172-X-DC-X-172	0	0	B122	27.0226	Male	70	CON1
KT02952	Naive B cell	172-X-DC-X-172	0	0	B122	27.0226	Male	70	CON1
KT02952	Other	172-X-DC-X-172	0	0	B122	27.0226	Male	70	CON1
KT02952	Other_T	172-X-DC-X-172	0	0	B122	27.0226	Male	70	CON1
KT02952	Plasma cell	172-X-DC-X-172	0	0	B122	27.0226	Male	70	CON1
KT02952	Treg	172-X-DC-X-172	0	0	B122	27.0226	Male	70	CON1
KT02952	gdT	172-X-DC-X-172	0	0	B122	27.0226	Male	70	CON1
KT02952	mono	172-X-DC-X-172	0	0	B122	27.0226	Male	70	CON1
KT02953	CD4_T	172-X-DC-X-172	0	0	B122	26.0422	Female	46	CON1
KT02953	CD8_T	172-X-DC-X-172	0	0	B122	26.0422	Female	46	CON1
KT02953	DC	172-X-DC-X-172	0.0150184	78.9474	B122	26.0422	Female	46	CON1
KT02953	Memory B cell	172-X-DC-X-172	0	0	B122	26.0422	Female	46	CON1
KT02953	NK	172-X-DC-X-172	0	0	B122	26.0422	Female	46	CON1
KT02953	Naive B cell	172-X-DC-X-172	0	0	B122	26.0422	Female	46	CON1
KT02953	Other	172-X-DC-X-172	0	0	B122	26.0422	Female	46	CON1
KT02953	Other_T	172-X-DC-X-172	0	0	B122	26.0422	Female	46	CON1
KT02953	Plasma cell	172-X-DC-X-172	0	0	B122	26.0422	Female	46	CON1
KT02953	Treg	172-X-DC-X-172	0	0	B122	26.0422	Female	46	CON1
KT02953	gdT	172-X-DC-X-172	0	0	B122	26.0422	Female	46	CON1
KT02953	mono	172-X-DC-X-172	0	0	B122	26.0422	Female	46	CON1
KT02957	CD4_T	172-X-DC-X-172	0	0	B122	20.8795	Female	45	CON1
KT02957	CD8_T	172-X-DC-X-172	0	0	B122	20.8795	Female	45	CON1
KT02957	DC	172-X-DC-X-172	0.0163217	79.562	B122	20.8795	Female	45	CON1
KT02957	Memory B cell	172-X-DC-X-172	0	0	B122	20.8795	Female	45	CON1
KT02957	NK	172-X-DC-X-172	0	0	B122	20.8795	Female	45	CON1
KT02957	Naive B cell	172-X-DC-X-172	0	0	B122	20.8795	Female	45	CON1
KT02957	Other	172-X-DC-X-172	0	0	B122	20.8795	Female	45	CON1
KT02957	Other_T	172-X-DC-X-172	0	0	B122	20.8795	Female	45	CON1
KT02957	Plasma cell	172-X-DC-X-172	0	0	B122	20.8795	Female	45	CON1
KT02957	Treg	172-X-DC-X-172	0	0	B122	20.8795	Female	45	CON1
KT02957	gdT	172-X-DC-X-172	0	0	B122	20.8795	Female	45	CON1
KT02957	mono	172-X-DC-X-172	0	0	B122	20.8795	Female	45	CON1
KT02958	CD4_T	172-X-DC-X-172	0	0	B122	25.3966	Female	34	CON1
KT02958	CD8_T	172-X-DC-X-172	0	0	B122	25.3966	Female	34	CON1
KT02958	DC	172-X-DC-X-172	0.0185456	72.381	B122	25.3966	Female	34	CON1
KT02958	Memory B cell	172-X-DC-X-172	0	0	B122	25.3966	Female	34	CON1
KT02958	NK	172-X-DC-X-172	0	0	B122	25.3966	Female	34	CON1
KT02958	Naive B cell	172-X-DC-X-172	0	0	B122	25.3966	Female	34	CON1
KT02958	Other	172-X-DC-X-172	0	0	B122	25.3966	Female	34	CON1
KT02958	Other_T	172-X-DC-X-172	0	0	B122	25.3966	Female	34	CON1
KT02958	Plasma cell	172-X-DC-X-172	0	0	B122	25.3966	Female	34	CON1
KT02958	Treg	172-X-DC-X-172	0	0	B122	25.3966	Female	34	CON1
KT02958	gdT	172-X-DC-X-172	0	0	B122	25.3966	Female	34	CON1
KT02958	mono	172-X-DC-X-172	0	0	B122	25.3966	Female	34	CON1
KT02969	CD4_T	172-X-DC-X-172	0	0	B122	24.196	Female	55	CON1
KT02969	CD8_T	172-X-DC-X-172	0	0	B122	24.196	Female	55	CON1
KT02969	DC	172-X-DC-X-172	0.01866	68.9655	B122	24.196	Female	55	CON1
KT02969	Memory B cell	172-X-DC-X-172	0	0	B122	24.196	Female	55	CON1
KT02969	NK	172-X-DC-X-172	0	0	B122	24.196	Female	55	CON1
KT02969	Naive B cell	172-X-DC-X-172	0	0	B122	24.196	Female	55	CON1
KT02969	Other	172-X-DC-X-172	0	0	B122	24.196	Female	55	CON1
KT02969	Other_T	172-X-DC-X-172	0	0	B122	24.196	Female	55	CON1
KT02969	Plasma cell	172-X-DC-X-172	0	0	B122	24.196	Female	55	CON1
KT02969	Treg	172-X-DC-X-172	0	0	B122	24.196	Female	55	CON1
KT02969	gdT	172-X-DC-X-172	0	0	B122	24.196	Female	55	CON1
KT02969	mono	172-X-DC-X-172	0	0	B122	24.196	Female	55	CON1
KT02970	CD4_T	172-X-DC-X-172	0	0	B122	27.0993	Female	71	CON1
KT02970	CD8_T	172-X-DC-X-172	0	0	B122	27.0993	Female	71	CON1
KT02970	DC	172-X-DC-X-172	0.0169463	79.3103	B122	27.0993	Female	71	CON1
KT02970	Memory B cell	172-X-DC-X-172	0	0	B122	27.0993	Female	71	CON1
KT02970	NK	172-X-DC-X-172	0	0	B122	27.0993	Female	71	CON1
KT02970	Naive B cell	172-X-DC-X-172	0	0	B122	27.0993	Female	71	CON1
KT02970	Other	172-X-DC-X-172	0	0	B122	27.0993	Female	71	CON1
KT02970	Other_T	172-X-DC-X-172	0	0	B122	27.0993	Female	71	CON1
KT02970	Plasma cell	172-X-DC-X-172	0	0	B122	27.0993	Female	71	CON1
KT02970	Treg	172-X-DC-X-172	0	0	B122	27.0993	Female	71	CON1
KT02970	gdT	172-X-DC-X-172	0	0	B122	27.0993	Female	71	CON1
KT02970	mono	172-X-DC-X-172	0	0	B122	27.0993	Female	71	CON1
KT02971	CD4_T	172-X-DC-X-172	0	0	B178	28.6368	Female	60	CON1
KT02971	CD8_T	172-X-DC-X-172	0	0	B178	28.6368	Female	60	CON1
KT02971	DC	172-X-DC-X-172	0.0134109	83.0508	B178	28.6368	Female	60	CON1
KT02971	Memory B cell	172-X-DC-X-172	0	0	B178	28.6368	Female	60	CON1
KT02971	NK	172-X-DC-X-172	0	0	B178	28.6368	Female	60	CON1
KT02971	Naive B cell	172-X-DC-X-172	0	0	B178	28.6368	Female	60	CON1
KT02971	Other	172-X-DC-X-172	0	0	B178	28.6368	Female	60	CON1
KT02971	Other_T	172-X-DC-X-172	0	0	B178	28.6368	Female	60	CON1
KT02971	Plasma cell	172-X-DC-X-172	0	0	B178	28.6368	Female	60	CON1
KT02971	Treg	172-X-DC-X-172	0	0	B178	28.6368	Female	60	CON1
KT02971	gdT	172-X-DC-X-172	0	0	B178	28.6368	Female	60	CON1
KT02971	mono	172-X-DC-X-172	0	0	B178	28.6368	Female	60	CON1
KT02974	CD4_T	172-X-DC-X-172	0	0	B122	26.0068	Male	70	CON1
KT02974	CD8_T	172-X-DC-X-172	0	0	B122	26.0068	Male	70	CON1
KT02974	DC	172-X-DC-X-172	0.0175657	81.0127	B122	26.0068	Male	70	CON1
KT02974	Memory B cell	172-X-DC-X-172	0	0	B122	26.0068	Male	70	CON1
KT02974	NK	172-X-DC-X-172	0	0	B122	26.0068	Male	70	CON1
KT02974	Naive B cell	172-X-DC-X-172	0	0	B122	26.0068	Male	70	CON1
KT02974	Other	172-X-DC-X-172	0	0	B122	26.0068	Male	70	CON1
KT02974	Other_T	172-X-DC-X-172	0	0	B122	26.0068	Male	70	CON1
KT02974	Plasma cell	172-X-DC-X-172	0	0	B122	26.0068	Male	70	CON1
KT02974	Treg	172-X-DC-X-172	0	0	B122	26.0068	Male	70	CON1
KT02974	gdT	172-X-DC-X-172	0	0	B122	26.0068	Male	70	CON1
KT02974	mono	172-X-DC-X-172	0	0	B122	26.0068	Male	70	CON1
KT02978	CD4_T	172-X-DC-X-172	0	0	B182	38.4615	Female	68	CON1
KT02978	CD8_T	172-X-DC-X-172	0	0	B182	38.4615	Female	68	CON1
KT02978	DC	172-X-DC-X-172	0.0167474	69.6429	B182	38.4615	Female	68	CON1
KT02978	Memory B cell	172-X-DC-X-172	0	0	B182	38.4615	Female	68	CON1
KT02978	NK	172-X-DC-X-172	0	0	B182	38.4615	Female	68	CON1
KT02978	Naive B cell	172-X-DC-X-172	0	0	B182	38.4615	Female	68	CON1
KT02978	Other	172-X-DC-X-172	0	0	B182	38.4615	Female	68	CON1
KT02978	Other_T	172-X-DC-X-172	0	0	B182	38.4615	Female	68	CON1
KT02978	Plasma cell	172-X-DC-X-172	0	0	B182	38.4615	Female	68	CON1
KT02978	Treg	172-X-DC-X-172	0	0	B182	38.4615	Female	68	CON1
KT02978	gdT	172-X-DC-X-172	0	0	B182	38.4615	Female	68	CON1
KT02978	mono	172-X-DC-X-172	0	0	B182	38.4615	Female	68	CON1
KT02981	CD4_T	172-X-DC-X-172	0	0	B178	20.3621	Female	61	ERA
KT02981	CD8_T	172-X-DC-X-172	0	0	B178	20.3621	Female	61	ERA
KT02981	DC	172-X-DC-X-172	0.0117827	92.2078	B178	20.3621	Female	61	ERA
KT02981	Memory B cell	172-X-DC-X-172	0	0	B178	20.3621	Female	61	ERA
KT02981	NK	172-X-DC-X-172	0	0	B178	20.3621	Female	61	ERA
KT02981	Naive B cell	172-X-DC-X-172	0	0	B178	20.3621	Female	61	ERA
KT02981	Other	172-X-DC-X-172	0	0	B178	20.3621	Female	61	ERA
KT02981	Other_T	172-X-DC-X-172	0	0	B178	20.3621	Female	61	ERA
KT02981	Plasma cell	172-X-DC-X-172	0	0	B178	20.3621	Female	61	ERA
KT02981	Treg	172-X-DC-X-172	0	0	B178	20.3621	Female	61	ERA
KT02981	gdT	172-X-DC-X-172	0	0	B178	20.3621	Female	61	ERA
KT02981	mono	172-X-DC-X-172	0	0	B178	20.3621	Female	61	ERA
KT02985	CD4_T	172-X-DC-X-172	0	0	B122	25.8264	Male	76	CON1
KT02985	CD8_T	172-X-DC-X-172	0	0	B122	25.8264	Male	76	CON1
KT02985	DC	172-X-DC-X-172	0.018208	71.6216	B122	25.8264	Male	76	CON1
KT02985	Memory B cell	172-X-DC-X-172	0	0	B122	25.8264	Male	76	CON1
KT02985	NK	172-X-DC-X-172	0	0	B122	25.8264	Male	76	CON1
KT02985	Naive B cell	172-X-DC-X-172	0	0	B122	25.8264	Male	76	CON1
KT02985	Other	172-X-DC-X-172	0	0	B122	25.8264	Male	76	CON1
KT02985	Other_T	172-X-DC-X-172	0	0	B122	25.8264	Male	76	CON1
KT02985	Plasma cell	172-X-DC-X-172	0		B122	25.8264	Male	76	CON1
KT02985	Treg	172-X-DC-X-172	0	0	B122	25.8264	Male	76	CON1
KT02985	gdT	172-X-DC-X-172	0	0	B122	25.8264	Male	76	CON1
KT02985	mono	172-X-DC-X-172	0	0	B122	25.8264	Male	76	CON1
KT02992	CD4_T	172-X-DC-X-172	0	0	B122	28.1333	Female	75	CON1
KT02992	CD8_T	172-X-DC-X-172	0	0	B122	28.1333	Female	75	CON1
KT02992	DC	172-X-DC-X-172	0.0185806	93.2039	B122	28.1333	Female	75	CON1
KT02992	Memory B cell	172-X-DC-X-172	0	0	B122	28.1333	Female	75	CON1
KT02992	NK	172-X-DC-X-172	0	0	B122	28.1333	Female	75	CON1
KT02992	Naive B cell	172-X-DC-X-172	0	0	B122	28.1333	Female	75	CON1
KT02992	Other	172-X-DC-X-172	0	0	B122	28.1333	Female	75	CON1
KT02992	Other_T	172-X-DC-X-172	0	0	B122	28.1333	Female	75	CON1
KT02992	Plasma cell	172-X-DC-X-172	0	0	B122	28.1333	Female	75	CON1
KT02992	Treg	172-X-DC-X-172	0	0	B122	28.1333	Female	75	CON1
KT02992	gdT	172-X-DC-X-172	0	0	B122	28.1333	Female	75	CON1
KT02992	mono	172-X-DC-X-172	0	0	B122	28.1333	Female	75	CON1
KT03931	CD4_T	172-X-DC-X-172	0	0	B160	27.393	Female	61	CON1
KT03931	CD8_T	172-X-DC-X-172	0	0	B160	27.393	Female	61	CON1
KT03931	DC	172-X-DC-X-172	0.0159622	88.0952	B160	27.393	Female	61	CON1
KT03931	Memory B cell	172-X-DC-X-172	0	0	B160	27.393	Female	61	CON1
KT03931	NK	172-X-DC-X-172	0	0	B160	27.393	Female	61	CON1
KT03931	Naive B cell	172-X-DC-X-172	0	0	B160	27.393	Female	61	CON1
KT03931	Other	172-X-DC-X-172	0	0	B160	27.393	Female	61	CON1
KT03931	Other_T	172-X-DC-X-172	0	0	B160	27.393	Female	61	CON1
KT03931	Plasma cell	172-X-DC-X-172	0	0	B160	27.393	Female	61	CON1
KT03931	Treg	172-X-DC-X-172	0	0	B160	27.393	Female	61	CON1
KT03931	gdT	172-X-DC-X-172	0	0	B160	27.393	Female	61	CON1
KT03931	mono	172-X-DC-X-172	0	0	B160	27.393	Female	61	CON1
KT04072	CD4_T	172-X-DC-X-172	0	0	B158	24.2498	Male	72	CON1
KT04072	CD8_T	172-X-DC-X-172	0	0	B158	24.2498	Male	72	CON1
KT04072	DC	172-X-DC-X-172	0.0160263	87.5	B158	24.2498	Male	72	CON1
KT04072	Memory B cell	172-X-DC-X-172	0	0	B158	24.2498	Male	72	CON1
KT04072	NK	172-X-DC-X-172	0	0	B158	24.2498	Male	72	CON1
KT04072	Naive B cell	172-X-DC-X-172	0	0	B158	24.2498	Male	72	CON1
KT04072	Other	172-X-DC-X-172	0	0	B158	24.2498	Male	72	CON1
KT04072	Other_T	172-X-DC-X-172	0	0	B158	24.2498	Male	72	CON1
KT04072	Plasma cell	172-X-DC-X-172	0	0	B158	24.2498	Male	72	CON1
KT04072	Treg	172-X-DC-X-172	0	0	B158	24.2498	Male	72	CON1
KT04072	gdT	172-X-DC-X-172	0	0	B158	24.2498	Male	72	CON1
KT04072	mono	172-X-DC-X-172	0	0	B158	24.2498	Male	72	CON1
KT04092	CD4_T	172-X-DC-X-172	0	0	B158	23.6728	Female	44	CON1
KT04092	CD8_T	172-X-DC-X-172	0	0	B158	23.6728	Female	44	CON1
KT04092	DC	172-X-DC-X-172	0.0139248	70.9302	B158	23.6728	Female	44	CON1
KT04092	Memory B cell	172-X-DC-X-172	0	0	B158	23.6728	Female	44	CON1
KT04092	NK	172-X-DC-X-172	0	0	B158	23.6728	Female	44	CON1
KT04092	Naive B cell	172-X-DC-X-172	0	0	B158	23.6728	Female	44	CON1
KT04092	Other	172-X-DC-X-172	0	0	B158	23.6728	Female	44	CON1
KT04092	Other_T	172-X-DC-X-172	0	0	B158	23.6728	Female	44	CON1
KT04092	Plasma cell	172-X-DC-X-172	0		B158	23.6728	Female	44	CON1
KT04092	Treg	172-X-DC-X-172	0	0	B158	23.6728	Female	44	CON1
KT04092	gdT	172-X-DC-X-172	0	0	B158	23.6728	Female	44	CON1
KT04092	mono	172-X-DC-X-172	0	0	B158	23.6728	Female	44	CON1
KT04115	CD4_T	172-X-DC-X-172	0	0	B178	24.4739	Female	28	CON1
KT04115	CD8_T	172-X-DC-X-172	0	0	B178	24.4739	Female	28	CON1
KT04115	DC	172-X-DC-X-172	0.0176984	74.0741	B178	24.4739	Female	28	CON1
KT04115	Memory B cell	172-X-DC-X-172	0	0	B178	24.4739	Female	28	CON1
KT04115	NK	172-X-DC-X-172	0	0	B178	24.4739	Female	28	CON1
KT04115	Naive B cell	172-X-DC-X-172	0	0	B178	24.4739	Female	28	CON1
KT04115	Other	172-X-DC-X-172	0	0	B178	24.4739	Female	28	CON1
KT04115	Other_T	172-X-DC-X-172	0	0	B178	24.4739	Female	28	CON1
KT04115	Plasma cell	172-X-DC-X-172	0	0	B178	24.4739	Female	28	CON1
KT04115	Treg	172-X-DC-X-172	0	0	B178	24.4739	Female	28	CON1
KT04115	gdT	172-X-DC-X-172	0	0	B178	24.4739	Female	28	CON1
KT04115	mono	172-X-DC-X-172	0	0	B178	24.4739	Female	28	CON1
KT04118	CD4_T	172-X-DC-X-172	0	0	B160	32.1302	Female	59	CON1
KT04118	CD8_T	172-X-DC-X-172	0	0	B160	32.1302	Female	59	CON1
KT04118	DC	172-X-DC-X-172	0.0171546	65.3061	B160	32.1302	Female	59	CON1
KT04118	Memory B cell	172-X-DC-X-172	0	0	B160	32.1302	Female	59	CON1
KT04118	NK	172-X-DC-X-172	0	0	B160	32.1302	Female	59	CON1
KT04118	Naive B cell	172-X-DC-X-172	0	0	B160	32.1302	Female	59	CON1
KT04118	Other	172-X-DC-X-172	0	0	B160	32.1302	Female	59	CON1
KT04118	Other_T	172-X-DC-X-172	0	0	B160	32.1302	Female	59	CON1
KT04118	Plasma cell	172-X-DC-X-172	0	0	B160	32.1302	Female	59	CON1
KT04118	Treg	172-X-DC-X-172	0	0	B160	32.1302	Female	59	CON1
KT04118	gdT	172-X-DC-X-172	0	0	B160	32.1302	Female	59	CON1
KT04118	mono	172-X-DC-X-172	0	0	B160	32.1302	Female	59	CON1
KT04445	CD4_T	172-X-DC-X-172	0	0	B158	21.2048	Female	59	CON1
KT04445	CD8_T	172-X-DC-X-172	0	0	B158	21.2048	Female	59	CON1
KT04445	DC	172-X-DC-X-172	0.0151716	67.7165	B158	21.2048	Female	59	CON1
KT04445	Memory B cell	172-X-DC-X-172	0	0	B158	21.2048	Female	59	CON1
KT04445	NK	172-X-DC-X-172	0	0	B158	21.2048	Female	59	CON1
KT04445	Naive B cell	172-X-DC-X-172	0	0	B158	21.2048	Female	59	CON1
KT04445	Other	172-X-DC-X-172	0	0	B158	21.2048	Female	59	CON1
KT04445	Other_T	172-X-DC-X-172	0	0	B158	21.2048	Female	59	CON1
KT04445	Plasma cell	172-X-DC-X-172	0	0	B158	21.2048	Female	59	CON1
KT04445	Treg	172-X-DC-X-172	0	0	B158	21.2048	Female	59	CON1
KT04445	gdT	172-X-DC-X-172	0	0	B158	21.2048	Female	59	CON1
KT04445	mono	172-X-DC-X-172	0	0	B158	21.2048	Female	59	CON1
KT04625	CD4_T	172-X-DC-X-172	0	0	B190	21.9052	Female	37	ERA
KT04625	CD8_T	172-X-DC-X-172	0	0	B190	21.9052	Female	37	ERA
KT04625	DC	172-X-DC-X-172	0.0171461	82.2222	B190	21.9052	Female	37	ERA
KT04625	Memory B cell	172-X-DC-X-172	0	0	B190	21.9052	Female	37	ERA
KT04625	NK	172-X-DC-X-172	0	0	B190	21.9052	Female	37	ERA
KT04625	Naive B cell	172-X-DC-X-172	0	0	B190	21.9052	Female	37	ERA
KT04625	Other	172-X-DC-X-172	0	0	B190	21.9052	Female	37	ERA
KT04625	Other_T	172-X-DC-X-172	0	0	B190	21.9052	Female	37	ERA
KT04625	Plasma cell	172-X-DC-X-172	0		B190	21.9052	Female	37	ERA
KT04625	Treg	172-X-DC-X-172	0	0	B190	21.9052	Female	37	ERA
KT04625	gdT	172-X-DC-X-172	0	0	B190	21.9052	Female	37	ERA
KT04625	mono	172-X-DC-X-172	0	0	B190	21.9052	Female	37	ERA
KT04633	CD4_T	172-X-DC-X-172	0	0	B159	20.0796	Female	62	CON1
KT04633	CD8_T	172-X-DC-X-172	0	0	B159	20.0796	Female	62	CON1
KT04633	DC	172-X-DC-X-172	0.015678	85.0575	B159	20.0796	Female	62	CON1
KT04633	Memory B cell	172-X-DC-X-172	0	0	B159	20.0796	Female	62	CON1
KT04633	NK	172-X-DC-X-172	0	0	B159	20.0796	Female	62	CON1
KT04633	Naive B cell	172-X-DC-X-172	0	0	B159	20.0796	Female	62	CON1
KT04633	Other	172-X-DC-X-172	0	0	B159	20.0796	Female	62	CON1
KT04633	Other_T	172-X-DC-X-172	0	0	B159	20.0796	Female	62	CON1
KT04633	Plasma cell	172-X-DC-X-172	0	0	B159	20.0796	Female	62	CON1
KT04633	Treg	172-X-DC-X-172	0	0	B159	20.0796	Female	62	CON1
KT04633	gdT	172-X-DC-X-172	0	0	B159	20.0796	Female	62	CON1
KT04633	mono	172-X-DC-X-172	0	0	B159	20.0796	Female	62	CON1
KT04634	CD4_T	172-X-DC-X-172	0	0	B182	26.8735	Female	78	CON1
KT04634	CD8_T	172-X-DC-X-172	0	0	B182	26.8735	Female	78	CON1
KT04634	DC	172-X-DC-X-172	0.0202167	72.2892	B182	26.8735	Female	78	CON1
KT04634	Memory B cell	172-X-DC-X-172	0	0	B182	26.8735	Female	78	CON1
KT04634	NK	172-X-DC-X-172	0	0	B182	26.8735	Female	78	CON1
KT04634	Naive B cell	172-X-DC-X-172	0	0	B182	26.8735	Female	78	CON1
KT04634	Other	172-X-DC-X-172	0	0	B182	26.8735	Female	78	CON1
KT04634	Other_T	172-X-DC-X-172	0	0	B182	26.8735	Female	78	CON1
KT04634	Plasma cell	172-X-DC-X-172	0	0	B182	26.8735	Female	78	CON1
KT04634	Treg	172-X-DC-X-172	0	0	B182	26.8735	Female	78	CON1
KT04634	gdT	172-X-DC-X-172	0	0	B182	26.8735	Female	78	CON1
KT04634	mono	172-X-DC-X-172	0	0	B182	26.8735	Female	78	CON1
KT04652	CD4_T	172-X-DC-X-172	0	0	B158	28.0452	Female	57	CON1
KT04652	CD8_T	172-X-DC-X-172	0	0	B158	28.0452	Female	57	CON1
KT04652	DC	172-X-DC-X-172	0.018373	81.7073	B158	28.0452	Female	57	CON1
KT04652	Memory B cell	172-X-DC-X-172	0	0	B158	28.0452	Female	57	CON1
KT04652	NK	172-X-DC-X-172	0	0	B158	28.0452	Female	57	CON1
KT04652	Naive B cell	172-X-DC-X-172	0	0	B158	28.0452	Female	57	CON1
KT04652	Other	172-X-DC-X-172	0	0	B158	28.0452	Female	57	CON1
KT04652	Other_T	172-X-DC-X-172	0	0	B158	28.0452	Female	57	CON1
KT04652	Plasma cell	172-X-DC-X-172	0	0	B158	28.0452	Female	57	CON1
KT04652	Treg	172-X-DC-X-172	0	0	B158	28.0452	Female	57	CON1
KT04652	gdT	172-X-DC-X-172	0	0	B158	28.0452	Female	57	CON1
KT04652	mono	172-X-DC-X-172	0	0	B158	28.0452	Female	57	CON1
KT04671	CD4_T	172-X-DC-X-172	0	0	B182	21.542	Female	41	CON1
KT04671	CD8_T	172-X-DC-X-172	0	0	B182	21.542	Female	41	CON1
KT04671	DC	172-X-DC-X-172	0.0200521	88.4615	B182	21.542	Female	41	CON1
KT04671	Memory B cell	172-X-DC-X-172	0	0	B182	21.542	Female	41	CON1
KT04671	NK	172-X-DC-X-172	0	0	B182	21.542	Female	41	CON1
KT04671	Naive B cell	172-X-DC-X-172	0	0	B182	21.542	Female	41	CON1
KT04671	Other	172-X-DC-X-172	0	0	B182	21.542	Female	41	CON1
KT04671	Other_T	172-X-DC-X-172	0	0	B182	21.542	Female	41	CON1
KT04671	Plasma cell	172-X-DC-X-172	0	0	B182	21.542	Female	41	CON1
KT04671	Treg	172-X-DC-X-172	0	0	B182	21.542	Female	41	CON1
KT04671	gdT	172-X-DC-X-172	0	0	B182	21.542	Female	41	CON1
KT04671	mono	172-X-DC-X-172	0	0	B182	21.542	Female	41	CON1
KT04905	CD4_T	172-X-DC-X-172	0	0	B188	15.4642	Female	23	CON1
KT04905	CD8_T	172-X-DC-X-172	0	0	B188	15.4642	Female	23	CON1
KT04905	DC	172-X-DC-X-172	0.015331	52.8846	B188	15.4642	Female	23	CON1
KT04905	Memory B cell	172-X-DC-X-172	0	0	B188	15.4642	Female	23	CON1
KT04905	NK	172-X-DC-X-172	0	0	B188	15.4642	Female	23	CON1
KT04905	Naive B cell	172-X-DC-X-172	0	0	B188	15.4642	Female	23	CON1
KT04905	Other	172-X-DC-X-172	0	0	B188	15.4642	Female	23	CON1
KT04905	Other_T	172-X-DC-X-172	0	0	B188	15.4642	Female	23	CON1
KT04905	Plasma cell	172-X-DC-X-172	0	0	B188	15.4642	Female	23	CON1
KT04905	Treg	172-X-DC-X-172	0	0	B188	15.4642	Female	23	CON1
KT04905	gdT	172-X-DC-X-172	0	0	B188	15.4642	Female	23	CON1
KT04905	mono	172-X-DC-X-172	0	0	B188	15.4642	Female	23	CON1
KT04906	CD4_T	172-X-DC-X-172	0	0	B182	29.2831	Female	24	CON1
KT04906	CD8_T	172-X-DC-X-172	0	0	B182	29.2831	Female	24	CON1
KT04906	DC	172-X-DC-X-172	0.0181002	80.3571	B182	29.2831	Female	24	CON1
KT04906	Memory B cell	172-X-DC-X-172	0	0	B182	29.2831	Female	24	CON1
KT04906	NK	172-X-DC-X-172	0	0	B182	29.2831	Female	24	CON1
KT04906	Naive B cell	172-X-DC-X-172	0	0	B182	29.2831	Female	24	CON1
KT04906	Other	172-X-DC-X-172	0	0	B182	29.2831	Female	24	CON1
KT04906	Other_T	172-X-DC-X-172	0	0	B182	29.2831	Female	24	CON1
KT04906	Plasma cell	172-X-DC-X-172	0	0	B182	29.2831	Female	24	CON1
KT04906	Treg	172-X-DC-X-172	0	0	B182	29.2831	Female	24	CON1
KT04906	gdT	172-X-DC-X-172	0	0	B182	29.2831	Female	24	CON1
KT04906	mono	172-X-DC-X-172	0	0	B182	29.2831	Female	24	CON1
KT04933	CD4_T	172-X-DC-X-172	0	0	B182	28.6584	Female	54	CON1
KT04933	CD8_T	172-X-DC-X-172	0	0	B182	28.6584	Female	54	CON1
KT04933	DC	172-X-DC-X-172	0.0167342	69.2308	B182	28.6584	Female	54	CON1
KT04933	Memory B cell	172-X-DC-X-172	0	0	B182	28.6584	Female	54	CON1
KT04933	NK	172-X-DC-X-172	0	0	B182	28.6584	Female	54	CON1
KT04933	Naive B cell	172-X-DC-X-172	0	0	B182	28.6584	Female	54	CON1
KT04933	Other	172-X-DC-X-172	0	0	B182	28.6584	Female	54	CON1
KT04933	Other_T	172-X-DC-X-172	0	0	B182	28.6584	Female	54	CON1
KT04933	Plasma cell	172-X-DC-X-172	0	0	B182	28.6584	Female	54	CON1
KT04933	Treg	172-X-DC-X-172	0	0	B182	28.6584	Female	54	CON1
KT04933	gdT	172-X-DC-X-172	0	0	B182	28.6584	Female	54	CON1
KT04933	mono	172-X-DC-X-172	0	0	B182	28.6584	Female	54	CON1
KT04937	CD4_T	172-X-DC-X-172	0	0	B182	28.9059	Female	74	CON1
KT04937	CD8_T	172-X-DC-X-172	0	0	B182	28.9059	Female	74	CON1
KT04937	DC	172-X-DC-X-172	0.0176234	86.9565	B182	28.9059	Female	74	CON1
KT04937	Memory B cell	172-X-DC-X-172	0	0	B182	28.9059	Female	74	CON1
KT04937	NK	172-X-DC-X-172	0	0	B182	28.9059	Female	74	CON1
KT04937	Naive B cell	172-X-DC-X-172	0	0	B182	28.9059	Female	74	CON1
KT04937	Other	172-X-DC-X-172	0	0	B182	28.9059	Female	74	CON1
KT04937	Other_T	172-X-DC-X-172	0	0	B182	28.9059	Female	74	CON1
KT04937	Plasma cell	172-X-DC-X-172	0	0	B182	28.9059	Female	74	CON1
KT04937	Treg	172-X-DC-X-172	0	0	B182	28.9059	Female	74	CON1
KT04937	gdT	172-X-DC-X-172	0	0	B182	28.9059	Female	74	CON1
KT04937	mono	172-X-DC-X-172	0	0	B182	28.9059	Female	74	CON1
KT00052	CD4_T	173-X-DC-X-all_DNA-demethylation	0	0	B140	24.6572	Female	56	ARI
KT00052	CD8_T	173-X-DC-X-all_DNA-demethylation	0	0	B140	24.6572	Female	56	ARI
KT00052	DC	173-X-DC-X-all_DNA-demethylation	0.00457607	60	B140	24.6572	Female	56	ARI
KT00052	Memory B cell	173-X-DC-X-all_DNA-demethylation	0	0	B140	24.6572	Female	56	ARI
KT00052	NK	173-X-DC-X-all_DNA-demethylation	0	0	B140	24.6572	Female	56	ARI
KT00052	Naive B cell	173-X-DC-X-all_DNA-demethylation	0	0	B140	24.6572	Female	56	ARI
KT00052	Other	173-X-DC-X-all_DNA-demethylation	0	0	B140	24.6572	Female	56	ARI
KT00052	Other_T	173-X-DC-X-all_DNA-demethylation	0	0	B140	24.6572	Female	56	ARI
KT00052	Plasma cell	173-X-DC-X-all_DNA-demethylation	0	0	B140	24.6572	Female	56	ARI
KT00052	Treg	173-X-DC-X-all_DNA-demethylation	0	0	B140	24.6572	Female	56	ARI
KT00052	gdT	173-X-DC-X-all_DNA-demethylation	0	0	B140	24.6572	Female	56	ARI
KT00052	mono	173-X-DC-X-all_DNA-demethylation	0	0	B140	24.6572	Female	56	ARI
KT00055	CD4_T	173-X-DC-X-all_DNA-demethylation	0	0	B002	43.2429	Female	53	ERA
KT00055	CD8_T	173-X-DC-X-all_DNA-demethylation	0	0	B002	43.2429	Female	53	ERA
KT00055	DC	173-X-DC-X-all_DNA-demethylation	0.0071533	55.5556	B002	43.2429	Female	53	ERA
KT00055	Memory B cell	173-X-DC-X-all_DNA-demethylation	0	0	B002	43.2429	Female	53	ERA
KT00055	NK	173-X-DC-X-all_DNA-demethylation	0	0	B002	43.2429	Female	53	ERA
KT00055	Naive B cell	173-X-DC-X-all_DNA-demethylation	0	0	B002	43.2429	Female	53	ERA
KT00055	Other	173-X-DC-X-all_DNA-demethylation	0	0	B002	43.2429	Female	53	ERA
KT00055	Other_T	173-X-DC-X-all_DNA-demethylation	0	0	B002	43.2429	Female	53	ERA
KT00055	Plasma cell	173-X-DC-X-all_DNA-demethylation	0	0	B002	43.2429	Female	53	ERA
KT00055	Treg	173-X-DC-X-all_DNA-demethylation	0	0	B002	43.2429	Female	53	ERA
KT00055	gdT	173-X-DC-X-all_DNA-demethylation	0	0	B002	43.2429	Female	53	ERA
KT00055	mono	173-X-DC-X-all_DNA-demethylation	0	0	B002	43.2429	Female	53	ERA
KT00056	CD4_T	173-X-DC-X-all_DNA-demethylation	0	0	B002	25.9483	Female	42	ARI
KT00056	CD8_T	173-X-DC-X-all_DNA-demethylation	0	0	B002	25.9483	Female	42	ARI
KT00056	DC	173-X-DC-X-all_DNA-demethylation	0.00646706	70.4545	B002	25.9483	Female	42	ARI
KT00056	Memory B cell	173-X-DC-X-all_DNA-demethylation	0	0	B002	25.9483	Female	42	ARI
KT00056	NK	173-X-DC-X-all_DNA-demethylation	0	0	B002	25.9483	Female	42	ARI
KT00056	Naive B cell	173-X-DC-X-all_DNA-demethylation	0	0	B002	25.9483	Female	42	ARI
KT00056	Other	173-X-DC-X-all_DNA-demethylation	0	0	B002	25.9483	Female	42	ARI
KT00056	Other_T	173-X-DC-X-all_DNA-demethylation	0	0	B002	25.9483	Female	42	ARI
KT00056	Plasma cell	173-X-DC-X-all_DNA-demethylation	0	0	B002	25.9483	Female	42	ARI
KT00056	Treg	173-X-DC-X-all_DNA-demethylation	0	0	B002	25.9483	Female	42	ARI
KT00056	gdT	173-X-DC-X-all_DNA-demethylation	0	0	B002	25.9483	Female	42	ARI
KT00056	mono	173-X-DC-X-all_DNA-demethylation	0	0	B002	25.9483	Female	42	ARI
KT00057	CD4_T	173-X-DC-X-all_DNA-demethylation	0	0	B002	21.1265	Female	21	ARI
KT00057	CD8_T	173-X-DC-X-all_DNA-demethylation	0	0	B002	21.1265	Female	21	ARI
KT00057	DC	173-X-DC-X-all_DNA-demethylation	0.00472663	76.3889	B002	21.1265	Female	21	ARI
KT00057	Memory B cell	173-X-DC-X-all_DNA-demethylation	0	0	B002	21.1265	Female	21	ARI
KT00057	NK	173-X-DC-X-all_DNA-demethylation	0	0	B002	21.1265	Female	21	ARI
KT00057	Naive B cell	173-X-DC-X-all_DNA-demethylation	0	0	B002	21.1265	Female	21	ARI
KT00057	Other	173-X-DC-X-all_DNA-demethylation	0	0	B002	21.1265	Female	21	ARI
KT00057	Other_T	173-X-DC-X-all_DNA-demethylation	0	0	B002	21.1265	Female	21	ARI
KT00057	Plasma cell	173-X-DC-X-all_DNA-demethylation	0	0	B002	21.1265	Female	21	ARI
KT00057	Treg	173-X-DC-X-all_DNA-demethylation	0	0	B002	21.1265	Female	21	ARI
KT00057	gdT	173-X-DC-X-all_DNA-demethylation	0	0	B002	21.1265	Female	21	ARI
KT00057	mono	173-X-DC-X-all_DNA-demethylation	0	0	B002	21.1265	Female	21	ARI
KT00058	CD4_T	173-X-DC-X-all_DNA-demethylation	0	0	B001	27.6795	Female	78	ARI
KT00058	CD8_T	173-X-DC-X-all_DNA-demethylation	0	0	B001	27.6795	Female	78	ARI
KT00058	DC	173-X-DC-X-all_DNA-demethylation	0.00657947	70.9677	B001	27.6795	Female	78	ARI
KT00058	Memory B cell	173-X-DC-X-all_DNA-demethylation	0	0	B001	27.6795	Female	78	ARI
KT00058	NK	173-X-DC-X-all_DNA-demethylation	0	0	B001	27.6795	Female	78	ARI
KT00058	Naive B cell	173-X-DC-X-all_DNA-demethylation	0	0	B001	27.6795	Female	78	ARI
KT00058	Other	173-X-DC-X-all_DNA-demethylation	0	0	B001	27.6795	Female	78	ARI
KT00058	Other_T	173-X-DC-X-all_DNA-demethylation	0	0	B001	27.6795	Female	78	ARI
KT00058	Plasma cell	173-X-DC-X-all_DNA-demethylation	0	0	B001	27.6795	Female	78	ARI
KT00058	Treg	173-X-DC-X-all_DNA-demethylation	0	0	B001	27.6795	Female	78	ARI
KT00058	gdT	173-X-DC-X-all_DNA-demethylation	0	0	B001	27.6795	Female	78	ARI
KT00058	mono	173-X-DC-X-all_DNA-demethylation	0	0	B001	27.6795	Female	78	ARI
KT00060	CD4_T	173-X-DC-X-all_DNA-demethylation	0	0	B002	31.804	Female	40	ARI
KT00060	CD8_T	173-X-DC-X-all_DNA-demethylation	0	0	B002	31.804	Female	40	ARI
KT00060	DC	173-X-DC-X-all_DNA-demethylation	0.00581282	65.5172	B002	31.804	Female	40	ARI
KT00060	Memory B cell	173-X-DC-X-all_DNA-demethylation	0	0	B002	31.804	Female	40	ARI
KT00060	NK	173-X-DC-X-all_DNA-demethylation	0	0	B002	31.804	Female	40	ARI
KT00060	Naive B cell	173-X-DC-X-all_DNA-demethylation	0	0	B002	31.804	Female	40	ARI
KT00060	Other	173-X-DC-X-all_DNA-demethylation	0	0	B002	31.804	Female	40	ARI
KT00060	Other_T	173-X-DC-X-all_DNA-demethylation	0	0	B002	31.804	Female	40	ARI
KT00060	Plasma cell	173-X-DC-X-all_DNA-demethylation	0	0	B002	31.804	Female	40	ARI
KT00060	Treg	173-X-DC-X-all_DNA-demethylation	0	0	B002	31.804	Female	40	ARI
KT00060	gdT	173-X-DC-X-all_DNA-demethylation	0	0	B002	31.804	Female	40	ARI
KT00060	mono	173-X-DC-X-all_DNA-demethylation	0	0	B002	31.804	Female	40	ARI
KT00063	CD4_T	173-X-DC-X-all_DNA-demethylation	0	0	B140	28.1233	Male	39	ARI
KT00063	CD8_T	173-X-DC-X-all_DNA-demethylation	0	0	B140	28.1233	Male	39	ARI
KT00063	DC	173-X-DC-X-all_DNA-demethylation	0.00420854	48.4848	B140	28.1233	Male	39	ARI
KT00063	Memory B cell	173-X-DC-X-all_DNA-demethylation	0	0	B140	28.1233	Male	39	ARI
KT00063	NK	173-X-DC-X-all_DNA-demethylation	0	0	B140	28.1233	Male	39	ARI
KT00063	Naive B cell	173-X-DC-X-all_DNA-demethylation	0	0	B140	28.1233	Male	39	ARI
KT00063	Other	173-X-DC-X-all_DNA-demethylation	0	0	B140	28.1233	Male	39	ARI
KT00063	Other_T	173-X-DC-X-all_DNA-demethylation	0	0	B140	28.1233	Male	39	ARI
KT00063	Plasma cell	173-X-DC-X-all_DNA-demethylation	0	0	B140	28.1233	Male	39	ARI
KT00063	Treg	173-X-DC-X-all_DNA-demethylation	0	0	B140	28.1233	Male	39	ARI
KT00063	gdT	173-X-DC-X-all_DNA-demethylation	0	0	B140	28.1233	Male	39	ARI
KT00063	mono	173-X-DC-X-all_DNA-demethylation	0	0	B140	28.1233	Male	39	ARI
KT00064	CD4_T	173-X-DC-X-all_DNA-demethylation	0	0	B140	22.768	Female	58	ARI
KT00064	CD8_T	173-X-DC-X-all_DNA-demethylation	0	0	B140	22.768	Female	58	ARI
KT00064	DC	173-X-DC-X-all_DNA-demethylation	0.00509438	48.75	B140	22.768	Female	58	ARI
KT00064	Memory B cell	173-X-DC-X-all_DNA-demethylation	0	0	B140	22.768	Female	58	ARI
KT00064	NK	173-X-DC-X-all_DNA-demethylation	0	0	B140	22.768	Female	58	ARI
KT00064	Naive B cell	173-X-DC-X-all_DNA-demethylation	0	0	B140	22.768	Female	58	ARI
KT00064	Other	173-X-DC-X-all_DNA-demethylation	0	0	B140	22.768	Female	58	ARI
KT00064	Other_T	173-X-DC-X-all_DNA-demethylation	0	0	B140	22.768	Female	58	ARI
KT00064	Plasma cell	173-X-DC-X-all_DNA-demethylation	0	0	B140	22.768	Female	58	ARI
KT00064	Treg	173-X-DC-X-all_DNA-demethylation	0	0	B140	22.768	Female	58	ARI
KT00064	gdT	173-X-DC-X-all_DNA-demethylation	0	0	B140	22.768	Female	58	ARI
KT00064	mono	173-X-DC-X-all_DNA-demethylation	0	0	B140	22.768	Female	58	ARI
KT00065	CD4_T	173-X-DC-X-all_DNA-demethylation	0	0	B140	22.8386	Female	61	ARI
KT00065	CD8_T	173-X-DC-X-all_DNA-demethylation	0	0	B140	22.8386	Female	61	ARI
KT00065	DC	173-X-DC-X-all_DNA-demethylation	0.00562707	48.5714	B140	22.8386	Female	61	ARI
KT00065	Memory B cell	173-X-DC-X-all_DNA-demethylation	0	0	B140	22.8386	Female	61	ARI
KT00065	NK	173-X-DC-X-all_DNA-demethylation	0	0	B140	22.8386	Female	61	ARI
KT00065	Naive B cell	173-X-DC-X-all_DNA-demethylation	0	0	B140	22.8386	Female	61	ARI
KT00065	Other	173-X-DC-X-all_DNA-demethylation	0	0	B140	22.8386	Female	61	ARI
KT00065	Other_T	173-X-DC-X-all_DNA-demethylation	0	0	B140	22.8386	Female	61	ARI
KT00065	Plasma cell	173-X-DC-X-all_DNA-demethylation	0	0	B140	22.8386	Female	61	ARI
KT00065	Treg	173-X-DC-X-all_DNA-demethylation	0	0	B140	22.8386	Female	61	ARI
KT00065	gdT	173-X-DC-X-all_DNA-demethylation	0	0	B140	22.8386	Female	61	ARI
KT00065	mono	173-X-DC-X-all_DNA-demethylation	0	0	B140	22.8386	Female	61	ARI
KT00067	CD4_T	173-X-DC-X-all_DNA-demethylation	0	0	B006	32.2279	Female	74	ARI
KT00067	CD8_T	173-X-DC-X-all_DNA-demethylation	0	0	B006	32.2279	Female	74	ARI
KT00067	DC	173-X-DC-X-all_DNA-demethylation	0.00486681	70.9091	B006	32.2279	Female	74	ARI
KT00067	Memory B cell	173-X-DC-X-all_DNA-demethylation	0	0	B006	32.2279	Female	74	ARI
KT00067	NK	173-X-DC-X-all_DNA-demethylation	0	0	B006	32.2279	Female	74	ARI
KT00067	Naive B cell	173-X-DC-X-all_DNA-demethylation	0	0	B006	32.2279	Female	74	ARI
KT00067	Other	173-X-DC-X-all_DNA-demethylation	0	0	B006	32.2279	Female	74	ARI
KT00067	Other_T	173-X-DC-X-all_DNA-demethylation	0	0	B006	32.2279	Female	74	ARI
KT00067	Plasma cell	173-X-DC-X-all_DNA-demethylation	0	0	B006	32.2279	Female	74	ARI
KT00067	Treg	173-X-DC-X-all_DNA-demethylation	0	0	B006	32.2279	Female	74	ARI
KT00067	gdT	173-X-DC-X-all_DNA-demethylation	0	0	B006	32.2279	Female	74	ARI
KT00067	mono	173-X-DC-X-all_DNA-demethylation	0	0	B006	32.2279	Female	74	ARI
KT00068	CD4_T	173-X-DC-X-all_DNA-demethylation	0	0	B006	20.1873	Female	55	ARI
KT00068	CD8_T	173-X-DC-X-all_DNA-demethylation	0	0	B006	20.1873	Female	55	ARI
KT00068	DC	173-X-DC-X-all_DNA-demethylation	0.00524419	69.7674	B006	20.1873	Female	55	ARI
KT00068	Memory B cell	173-X-DC-X-all_DNA-demethylation	0	0	B006	20.1873	Female	55	ARI
KT00068	NK	173-X-DC-X-all_DNA-demethylation	0	0	B006	20.1873	Female	55	ARI
KT00068	Naive B cell	173-X-DC-X-all_DNA-demethylation	0	0	B006	20.1873	Female	55	ARI
KT00068	Other	173-X-DC-X-all_DNA-demethylation	0	0	B006	20.1873	Female	55	ARI
KT00068	Other_T	173-X-DC-X-all_DNA-demethylation	0	0	B006	20.1873	Female	55	ARI
KT00068	Plasma cell	173-X-DC-X-all_DNA-demethylation	0	0	B006	20.1873	Female	55	ARI
KT00068	Treg	173-X-DC-X-all_DNA-demethylation	0	0	B006	20.1873	Female	55	ARI
KT00068	gdT	173-X-DC-X-all_DNA-demethylation	0	0	B006	20.1873	Female	55	ARI
KT00068	mono	173-X-DC-X-all_DNA-demethylation	0	0	B006	20.1873	Female	55	ARI
KT00069	CD4_T	173-X-DC-X-all_DNA-demethylation	0	0	B140	25.6055	Female	66	ARI
KT00069	CD8_T	173-X-DC-X-all_DNA-demethylation	0	0	B140	25.6055	Female	66	ARI
KT00069	DC	173-X-DC-X-all_DNA-demethylation	0.00417368	45.9459	B140	25.6055	Female	66	ARI
KT00069	Memory B cell	173-X-DC-X-all_DNA-demethylation	0	0	B140	25.6055	Female	66	ARI
KT00069	NK	173-X-DC-X-all_DNA-demethylation	0	0	B140	25.6055	Female	66	ARI
KT00069	Naive B cell	173-X-DC-X-all_DNA-demethylation	0	0	B140	25.6055	Female	66	ARI
KT00069	Other	173-X-DC-X-all_DNA-demethylation	0	0	B140	25.6055	Female	66	ARI
KT00069	Other_T	173-X-DC-X-all_DNA-demethylation	0	0	B140	25.6055	Female	66	ARI
KT00069	Plasma cell	173-X-DC-X-all_DNA-demethylation	0	0	B140	25.6055	Female	66	ARI
KT00069	Treg	173-X-DC-X-all_DNA-demethylation	0	0	B140	25.6055	Female	66	ARI
KT00069	gdT	173-X-DC-X-all_DNA-demethylation	0	0	B140	25.6055	Female	66	ARI
KT00069	mono	173-X-DC-X-all_DNA-demethylation	0	0	B140	25.6055	Female	66	ARI
KT00070	CD4_T	173-X-DC-X-all_DNA-demethylation	0	0	B001	22.6518	Male	76	ARI
KT00070	CD8_T	173-X-DC-X-all_DNA-demethylation	0	0	B001	22.6518	Male	76	ARI
KT00070	DC	173-X-DC-X-all_DNA-demethylation	0.0055461	49.0196	B001	22.6518	Male	76	ARI
KT00070	Memory B cell	173-X-DC-X-all_DNA-demethylation	0	0	B001	22.6518	Male	76	ARI
KT00070	NK	173-X-DC-X-all_DNA-demethylation	0	0	B001	22.6518	Male	76	ARI
KT00070	Naive B cell	173-X-DC-X-all_DNA-demethylation	0	0	B001	22.6518	Male	76	ARI
KT00070	Other	173-X-DC-X-all_DNA-demethylation	0	0	B001	22.6518	Male	76	ARI
KT00070	Other_T	173-X-DC-X-all_DNA-demethylation	0	0	B001	22.6518	Male	76	ARI
KT00070	Plasma cell	173-X-DC-X-all_DNA-demethylation	0	0	B001	22.6518	Male	76	ARI
KT00070	Treg	173-X-DC-X-all_DNA-demethylation	0	0	B001	22.6518	Male	76	ARI
KT00070	gdT	173-X-DC-X-all_DNA-demethylation	0	0	B001	22.6518	Male	76	ARI
KT00070	mono	173-X-DC-X-all_DNA-demethylation	0	0	B001	22.6518	Male	76	ARI
KT00072	CD4_T	173-X-DC-X-all_DNA-demethylation	0	0	B140	24.8603	Female	51	ERA
KT00072	CD8_T	173-X-DC-X-all_DNA-demethylation	0	0	B140	24.8603	Female	51	ERA
KT00072	DC	173-X-DC-X-all_DNA-demethylation	0.0056805	51.2195	B140	24.8603	Female	51	ERA
KT00072	Memory B cell	173-X-DC-X-all_DNA-demethylation	0	0	B140	24.8603	Female	51	ERA
KT00072	NK	173-X-DC-X-all_DNA-demethylation	0	0	B140	24.8603	Female	51	ERA
KT00072	Naive B cell	173-X-DC-X-all_DNA-demethylation	0	0	B140	24.8603	Female	51	ERA
KT00072	Other	173-X-DC-X-all_DNA-demethylation	0	0	B140	24.8603	Female	51	ERA
KT00072	Other_T	173-X-DC-X-all_DNA-demethylation	0	0	B140	24.8603	Female	51	ERA
KT00072	Plasma cell	173-X-DC-X-all_DNA-demethylation	0	0	B140	24.8603	Female	51	ERA
KT00072	Treg	173-X-DC-X-all_DNA-demethylation	0	0	B140	24.8603	Female	51	ERA
KT00072	gdT	173-X-DC-X-all_DNA-demethylation	0	0	B140	24.8603	Female	51	ERA
KT00072	mono	173-X-DC-X-all_DNA-demethylation	0	0	B140	24.8603	Female	51	ERA
KT00073	CD4_T	173-X-DC-X-all_DNA-demethylation	0	0	B006	21.643	Female	71	ARI
KT00073	CD8_T	173-X-DC-X-all_DNA-demethylation	0	0	B006	21.643	Female	71	ARI
KT00073	DC	173-X-DC-X-all_DNA-demethylation	0.00453878	56.6038	B006	21.643	Female	71	ARI
KT00073	Memory B cell	173-X-DC-X-all_DNA-demethylation	0	0	B006	21.643	Female	71	ARI
KT00073	NK	173-X-DC-X-all_DNA-demethylation	0	0	B006	21.643	Female	71	ARI
KT00073	Naive B cell	173-X-DC-X-all_DNA-demethylation	0	0	B006	21.643	Female	71	ARI
KT00073	Other	173-X-DC-X-all_DNA-demethylation	0	0	B006	21.643	Female	71	ARI
KT00073	Other_T	173-X-DC-X-all_DNA-demethylation	0	0	B006	21.643	Female	71	ARI
KT00073	Plasma cell	173-X-DC-X-all_DNA-demethylation	0	0	B006	21.643	Female	71	ARI
KT00073	Treg	173-X-DC-X-all_DNA-demethylation	0	0	B006	21.643	Female	71	ARI
KT00073	gdT	173-X-DC-X-all_DNA-demethylation	0	0	B006	21.643	Female	71	ARI
KT00073	mono	173-X-DC-X-all_DNA-demethylation	0	0	B006	21.643	Female	71	ARI
KT00074	CD4_T	173-X-DC-X-all_DNA-demethylation	0	0	B140	27.4825	Male	74	ARI
KT00074	CD8_T	173-X-DC-X-all_DNA-demethylation	0	0	B140	27.4825	Male	74	ARI
KT00074	DC	173-X-DC-X-all_DNA-demethylation	0.00501633	53.5354	B140	27.4825	Male	74	ARI
KT00074	Memory B cell	173-X-DC-X-all_DNA-demethylation	0	0	B140	27.4825	Male	74	ARI
KT00074	NK	173-X-DC-X-all_DNA-demethylation	0	0	B140	27.4825	Male	74	ARI
KT00074	Naive B cell	173-X-DC-X-all_DNA-demethylation	0	0	B140	27.4825	Male	74	ARI
KT00074	Other	173-X-DC-X-all_DNA-demethylation	0	0	B140	27.4825	Male	74	ARI
KT00074	Other_T	173-X-DC-X-all_DNA-demethylation	0	0	B140	27.4825	Male	74	ARI
KT00074	Plasma cell	173-X-DC-X-all_DNA-demethylation	0	0	B140	27.4825	Male	74	ARI
KT00074	Treg	173-X-DC-X-all_DNA-demethylation	0	0	B140	27.4825	Male	74	ARI
KT00074	gdT	173-X-DC-X-all_DNA-demethylation	0	0	B140	27.4825	Male	74	ARI
KT00074	mono	173-X-DC-X-all_DNA-demethylation	0	0	B140	27.4825	Male	74	ARI
KT00075	CD4_T	173-X-DC-X-all_DNA-demethylation	0	0	B006	28.1081	Male	66	ARI
KT00075	CD8_T	173-X-DC-X-all_DNA-demethylation	0	0	B006	28.1081	Male	66	ARI
KT00075	DC	173-X-DC-X-all_DNA-demethylation	0.0055893	74.3243	B006	28.1081	Male	66	ARI
KT00075	Memory B cell	173-X-DC-X-all_DNA-demethylation	0	0	B006	28.1081	Male	66	ARI
KT00075	NK	173-X-DC-X-all_DNA-demethylation	0	0	B006	28.1081	Male	66	ARI
KT00075	Naive B cell	173-X-DC-X-all_DNA-demethylation	0	0	B006	28.1081	Male	66	ARI
KT00075	Other	173-X-DC-X-all_DNA-demethylation	0	0	B006	28.1081	Male	66	ARI
KT00075	Other_T	173-X-DC-X-all_DNA-demethylation	0	0	B006	28.1081	Male	66	ARI
KT00075	Plasma cell	173-X-DC-X-all_DNA-demethylation	0		B006	28.1081	Male	66	ARI
KT00075	Treg	173-X-DC-X-all_DNA-demethylation	0	0	B006	28.1081	Male	66	ARI
KT00075	gdT	173-X-DC-X-all_DNA-demethylation	0	0	B006	28.1081	Male	66	ARI
KT00075	mono	173-X-DC-X-all_DNA-demethylation	0	0	B006	28.1081	Male	66	ARI
KT00076	CD4_T	173-X-DC-X-all_DNA-demethylation	0	0	B140	21.4309	Female	76	ARI
KT00076	CD8_T	173-X-DC-X-all_DNA-demethylation	0	0	B140	21.4309	Female	76	ARI
KT00076	DC	173-X-DC-X-all_DNA-demethylation	0.00560001	58.9474	B140	21.4309	Female	76	ARI
KT00076	Memory B cell	173-X-DC-X-all_DNA-demethylation	0	0	B140	21.4309	Female	76	ARI
KT00076	NK	173-X-DC-X-all_DNA-demethylation	0	0	B140	21.4309	Female	76	ARI
KT00076	Naive B cell	173-X-DC-X-all_DNA-demethylation	0	0	B140	21.4309	Female	76	ARI
KT00076	Other	173-X-DC-X-all_DNA-demethylation	0	0	B140	21.4309	Female	76	ARI
KT00076	Other_T	173-X-DC-X-all_DNA-demethylation	0	0	B140	21.4309	Female	76	ARI
KT00076	Plasma cell	173-X-DC-X-all_DNA-demethylation	0		B140	21.4309	Female	76	ARI
KT00076	Treg	173-X-DC-X-all_DNA-demethylation	0	0	B140	21.4309	Female	76	ARI
KT00076	gdT	173-X-DC-X-all_DNA-demethylation	0	0	B140	21.4309	Female	76	ARI
KT00076	mono	173-X-DC-X-all_DNA-demethylation	0	0	B140	21.4309	Female	76	ARI
KT00077	CD4_T	173-X-DC-X-all_DNA-demethylation	0	0	B001	18.0639	Female	32	ARI
KT00077	CD8_T	173-X-DC-X-all_DNA-demethylation	0	0	B001	18.0639	Female	32	ARI
KT00077	DC	173-X-DC-X-all_DNA-demethylation	0.00549799	64.7059	B001	18.0639	Female	32	ARI
KT00077	Memory B cell	173-X-DC-X-all_DNA-demethylation	0	0	B001	18.0639	Female	32	ARI
KT00077	NK	173-X-DC-X-all_DNA-demethylation	0	0	B001	18.0639	Female	32	ARI
KT00077	Naive B cell	173-X-DC-X-all_DNA-demethylation	0	0	B001	18.0639	Female	32	ARI
KT00077	Other	173-X-DC-X-all_DNA-demethylation	0	0	B001	18.0639	Female	32	ARI
KT00077	Other_T	173-X-DC-X-all_DNA-demethylation	0	0	B001	18.0639	Female	32	ARI
KT00077	Plasma cell	173-X-DC-X-all_DNA-demethylation	0	0	B001	18.0639	Female	32	ARI
KT00077	Treg	173-X-DC-X-all_DNA-demethylation	0	0	B001	18.0639	Female	32	ARI
KT00077	gdT	173-X-DC-X-all_DNA-demethylation	0	0	B001	18.0639	Female	32	ARI
KT00077	mono	173-X-DC-X-all_DNA-demethylation	0	0	B001	18.0639	Female	32	ARI
KT00081	CD4_T	173-X-DC-X-all_DNA-demethylation	0	0	B009	26.3605	Female	51	ARI
KT00081	CD8_T	173-X-DC-X-all_DNA-demethylation	0	0	B009	26.3605	Female	51	ARI
KT00081	DC	173-X-DC-X-all_DNA-demethylation	0.00589331	70	B009	26.3605	Female	51	ARI
KT00081	Memory B cell	173-X-DC-X-all_DNA-demethylation	0	0	B009	26.3605	Female	51	ARI
KT00081	NK	173-X-DC-X-all_DNA-demethylation	0	0	B009	26.3605	Female	51	ARI
KT00081	Naive B cell	173-X-DC-X-all_DNA-demethylation	0	0	B009	26.3605	Female	51	ARI
KT00081	Other	173-X-DC-X-all_DNA-demethylation	0	0	B009	26.3605	Female	51	ARI
KT00081	Other_T	173-X-DC-X-all_DNA-demethylation	0	0	B009	26.3605	Female	51	ARI
KT00081	Plasma cell	173-X-DC-X-all_DNA-demethylation	0	0	B009	26.3605	Female	51	ARI
KT00081	Treg	173-X-DC-X-all_DNA-demethylation	0	0	B009	26.3605	Female	51	ARI
KT00081	gdT	173-X-DC-X-all_DNA-demethylation	0	0	B009	26.3605	Female	51	ARI
KT00081	mono	173-X-DC-X-all_DNA-demethylation	0	0	B009	26.3605	Female	51	ARI
KT00084	CD4_T	173-X-DC-X-all_DNA-demethylation	0	0	B010	27.6125	Female	65	ARI
KT00084	CD8_T	173-X-DC-X-all_DNA-demethylation	0	0	B010	27.6125	Female	65	ARI
KT00084	DC	173-X-DC-X-all_DNA-demethylation	0.00732516	74.4681	B010	27.6125	Female	65	ARI
KT00084	Memory B cell	173-X-DC-X-all_DNA-demethylation	0	0	B010	27.6125	Female	65	ARI
KT00084	NK	173-X-DC-X-all_DNA-demethylation	0	0	B010	27.6125	Female	65	ARI
KT00084	Naive B cell	173-X-DC-X-all_DNA-demethylation	0	0	B010	27.6125	Female	65	ARI
KT00084	Other	173-X-DC-X-all_DNA-demethylation	0	0	B010	27.6125	Female	65	ARI
KT00084	Other_T	173-X-DC-X-all_DNA-demethylation	0	0	B010	27.6125	Female	65	ARI
KT00084	Plasma cell	173-X-DC-X-all_DNA-demethylation	0	0	B010	27.6125	Female	65	ARI
KT00084	Treg	173-X-DC-X-all_DNA-demethylation	0	0	B010	27.6125	Female	65	ARI
KT00084	gdT	173-X-DC-X-all_DNA-demethylation	0	0	B010	27.6125	Female	65	ARI
KT00084	mono	173-X-DC-X-all_DNA-demethylation	0	0	B010	27.6125	Female	65	ARI
KT00086	CD4_T	173-X-DC-X-all_DNA-demethylation	0	0	B006	28.6106	Male	76	ARI
KT00086	CD8_T	173-X-DC-X-all_DNA-demethylation	0	0	B006	28.6106	Male	76	ARI
KT00086	DC	173-X-DC-X-all_DNA-demethylation	0.00704872	70.9677	B006	28.6106	Male	76	ARI
KT00086	Memory B cell	173-X-DC-X-all_DNA-demethylation	0	0	B006	28.6106	Male	76	ARI
KT00086	NK	173-X-DC-X-all_DNA-demethylation	0	0	B006	28.6106	Male	76	ARI
KT00086	Naive B cell	173-X-DC-X-all_DNA-demethylation	0	0	B006	28.6106	Male	76	ARI
KT00086	Other	173-X-DC-X-all_DNA-demethylation	0	0	B006	28.6106	Male	76	ARI
KT00086	Other_T	173-X-DC-X-all_DNA-demethylation	0	0	B006	28.6106	Male	76	ARI
KT00086	Plasma cell	173-X-DC-X-all_DNA-demethylation	0	0	B006	28.6106	Male	76	ARI
KT00086	Treg	173-X-DC-X-all_DNA-demethylation	0	0	B006	28.6106	Male	76	ARI
KT00086	gdT	173-X-DC-X-all_DNA-demethylation	0	0	B006	28.6106	Male	76	ARI
KT00086	mono	173-X-DC-X-all_DNA-demethylation	0	0	B006	28.6106	Male	76	ARI
KT00087	CD4_T	173-X-DC-X-all_DNA-demethylation	0	0	B010	36.0716	Female	72	ARI
KT00087	CD8_T	173-X-DC-X-all_DNA-demethylation	0	0	B010	36.0716	Female	72	ARI
KT00087	DC	173-X-DC-X-all_DNA-demethylation	0.00926346	82.5	B010	36.0716	Female	72	ARI
KT00087	Memory B cell	173-X-DC-X-all_DNA-demethylation	0	0	B010	36.0716	Female	72	ARI
KT00087	NK	173-X-DC-X-all_DNA-demethylation	0	0	B010	36.0716	Female	72	ARI
KT00087	Naive B cell	173-X-DC-X-all_DNA-demethylation	0	0	B010	36.0716	Female	72	ARI
KT00087	Other	173-X-DC-X-all_DNA-demethylation	0	0	B010	36.0716	Female	72	ARI
KT00087	Other_T	173-X-DC-X-all_DNA-demethylation	0	0	B010	36.0716	Female	72	ARI
KT00087	Plasma cell	173-X-DC-X-all_DNA-demethylation	0	0	B010	36.0716	Female	72	ARI
KT00087	Treg	173-X-DC-X-all_DNA-demethylation	0	0	B010	36.0716	Female	72	ARI
KT00087	gdT	173-X-DC-X-all_DNA-demethylation	0	0	B010	36.0716	Female	72	ARI
KT00087	mono	173-X-DC-X-all_DNA-demethylation	0	0	B010	36.0716	Female	72	ARI
KT00088	CD4_T	173-X-DC-X-all_DNA-demethylation	0	0	B010	33.7035	Male	73	ARI
KT00088	CD8_T	173-X-DC-X-all_DNA-demethylation	0	0	B010	33.7035	Male	73	ARI
KT00088	DC	173-X-DC-X-all_DNA-demethylation	0.00771404	70.7865	B010	33.7035	Male	73	ARI
KT00088	Memory B cell	173-X-DC-X-all_DNA-demethylation	0	0	B010	33.7035	Male	73	ARI
KT00088	NK	173-X-DC-X-all_DNA-demethylation	0	0	B010	33.7035	Male	73	ARI
KT00088	Naive B cell	173-X-DC-X-all_DNA-demethylation	0	0	B010	33.7035	Male	73	ARI
KT00088	Other	173-X-DC-X-all_DNA-demethylation	0	0	B010	33.7035	Male	73	ARI
KT00088	Other_T	173-X-DC-X-all_DNA-demethylation	0	0	B010	33.7035	Male	73	ARI
KT00088	Plasma cell	173-X-DC-X-all_DNA-demethylation	0		B010	33.7035	Male	73	ARI
KT00088	Treg	173-X-DC-X-all_DNA-demethylation	0	0	B010	33.7035	Male	73	ARI
KT00088	gdT	173-X-DC-X-all_DNA-demethylation	0	0	B010	33.7035	Male	73	ARI
KT00088	mono	173-X-DC-X-all_DNA-demethylation	0	0	B010	33.7035	Male	73	ARI
KT00090	CD4_T	173-X-DC-X-all_DNA-demethylation	0	0	B006	35.5696	Female	73	ARI
KT00090	CD8_T	173-X-DC-X-all_DNA-demethylation	0	0	B006	35.5696	Female	73	ARI
KT00090	DC	173-X-DC-X-all_DNA-demethylation	0.00576523	58.7302	B006	35.5696	Female	73	ARI
KT00090	Memory B cell	173-X-DC-X-all_DNA-demethylation	0	0	B006	35.5696	Female	73	ARI
KT00090	NK	173-X-DC-X-all_DNA-demethylation	0	0	B006	35.5696	Female	73	ARI
KT00090	Naive B cell	173-X-DC-X-all_DNA-demethylation	0	0	B006	35.5696	Female	73	ARI
KT00090	Other	173-X-DC-X-all_DNA-demethylation	0	0	B006	35.5696	Female	73	ARI
KT00090	Other_T	173-X-DC-X-all_DNA-demethylation	0	0	B006	35.5696	Female	73	ARI
KT00090	Plasma cell	173-X-DC-X-all_DNA-demethylation	0		B006	35.5696	Female	73	ARI
KT00090	Treg	173-X-DC-X-all_DNA-demethylation	0	0	B006	35.5696	Female	73	ARI
KT00090	gdT	173-X-DC-X-all_DNA-demethylation	0	0	B006	35.5696	Female	73	ARI
KT00090	mono	173-X-DC-X-all_DNA-demethylation	0	0	B006	35.5696	Female	73	ARI
KT00092	CD4_T	173-X-DC-X-all_DNA-demethylation	0	0	B009	39.0749	Female	33	ARI
KT00092	CD8_T	173-X-DC-X-all_DNA-demethylation	0	0	B009	39.0749	Female	33	ARI
KT00092	DC	173-X-DC-X-all_DNA-demethylation	0.00565398	68.8889	B009	39.0749	Female	33	ARI
KT00092	Memory B cell	173-X-DC-X-all_DNA-demethylation	0	0	B009	39.0749	Female	33	ARI
KT00092	NK	173-X-DC-X-all_DNA-demethylation	0	0	B009	39.0749	Female	33	ARI
KT00092	Naive B cell	173-X-DC-X-all_DNA-demethylation	0	0	B009	39.0749	Female	33	ARI
KT00092	Other	173-X-DC-X-all_DNA-demethylation	0	0	B009	39.0749	Female	33	ARI
KT00092	Other_T	173-X-DC-X-all_DNA-demethylation	0	0	B009	39.0749	Female	33	ARI
KT00092	Plasma cell	173-X-DC-X-all_DNA-demethylation	0	0	B009	39.0749	Female	33	ARI
KT00092	Treg	173-X-DC-X-all_DNA-demethylation	0	0	B009	39.0749	Female	33	ARI
KT00092	gdT	173-X-DC-X-all_DNA-demethylation	0	0	B009	39.0749	Female	33	ARI
KT00092	mono	173-X-DC-X-all_DNA-demethylation	0	0	B009	39.0749	Female	33	ARI
KT00095	CD4_T	173-X-DC-X-all_DNA-demethylation	0	0	B009	25.3864	Female	50	ARI
KT00095	CD8_T	173-X-DC-X-all_DNA-demethylation	0	0	B009	25.3864	Female	50	ARI
KT00095	DC	173-X-DC-X-all_DNA-demethylation	0.00609601	48.7179	B009	25.3864	Female	50	ARI
KT00095	Memory B cell	173-X-DC-X-all_DNA-demethylation	0	0	B009	25.3864	Female	50	ARI
KT00095	NK	173-X-DC-X-all_DNA-demethylation	0	0	B009	25.3864	Female	50	ARI
KT00095	Naive B cell	173-X-DC-X-all_DNA-demethylation	0	0	B009	25.3864	Female	50	ARI
KT00095	Other	173-X-DC-X-all_DNA-demethylation	0	0	B009	25.3864	Female	50	ARI
KT00095	Other_T	173-X-DC-X-all_DNA-demethylation	0	0	B009	25.3864	Female	50	ARI
KT00095	Plasma cell	173-X-DC-X-all_DNA-demethylation	0	0	B009	25.3864	Female	50	ARI
KT00095	Treg	173-X-DC-X-all_DNA-demethylation	0	0	B009	25.3864	Female	50	ARI
KT00095	gdT	173-X-DC-X-all_DNA-demethylation	0	0	B009	25.3864	Female	50	ARI
KT00095	mono	173-X-DC-X-all_DNA-demethylation	0	0	B009	25.3864	Female	50	ARI
KT00107	CD4_T	173-X-DC-X-all_DNA-demethylation	0	0	B017	27.3148	Male	58	ARI
KT00107	CD8_T	173-X-DC-X-all_DNA-demethylation	0	0	B017	27.3148	Male	58	ARI
KT00107	DC	173-X-DC-X-all_DNA-demethylation	0.00623565	55.5556	B017	27.3148	Male	58	ARI
KT00107	Memory B cell	173-X-DC-X-all_DNA-demethylation	0	0	B017	27.3148	Male	58	ARI
KT00107	NK	173-X-DC-X-all_DNA-demethylation	0	0	B017	27.3148	Male	58	ARI
KT00107	Naive B cell	173-X-DC-X-all_DNA-demethylation	0	0	B017	27.3148	Male	58	ARI
KT00107	Other	173-X-DC-X-all_DNA-demethylation	0	0	B017	27.3148	Male	58	ARI
KT00107	Other_T	173-X-DC-X-all_DNA-demethylation	0	0	B017	27.3148	Male	58	ARI
KT00107	Plasma cell	173-X-DC-X-all_DNA-demethylation	0	0	B017	27.3148	Male	58	ARI
KT00107	Treg	173-X-DC-X-all_DNA-demethylation	0	0	B017	27.3148	Male	58	ARI
KT00107	gdT	173-X-DC-X-all_DNA-demethylation	0	0	B017	27.3148	Male	58	ARI
KT00107	mono	173-X-DC-X-all_DNA-demethylation	0	0	B017	27.3148	Male	58	ARI
KT00108	CD4_T	173-X-DC-X-all_DNA-demethylation	0	0	B098	24.9586	Female	52	ARI
KT00108	CD8_T	173-X-DC-X-all_DNA-demethylation	0	0	B098	24.9586	Female	52	ARI
KT00108	DC	173-X-DC-X-all_DNA-demethylation	0.00587192	30.5556	B098	24.9586	Female	52	ARI
KT00108	Memory B cell	173-X-DC-X-all_DNA-demethylation	0	0	B098	24.9586	Female	52	ARI
KT00108	NK	173-X-DC-X-all_DNA-demethylation	0	0	B098	24.9586	Female	52	ARI
KT00108	Naive B cell	173-X-DC-X-all_DNA-demethylation	0	0	B098	24.9586	Female	52	ARI
KT00108	Other	173-X-DC-X-all_DNA-demethylation	0	0	B098	24.9586	Female	52	ARI
KT00108	Other_T	173-X-DC-X-all_DNA-demethylation	0	0	B098	24.9586	Female	52	ARI
KT00108	Plasma cell	173-X-DC-X-all_DNA-demethylation	0	0	B098	24.9586	Female	52	ARI
KT00108	Treg	173-X-DC-X-all_DNA-demethylation	0	0	B098	24.9586	Female	52	ARI
KT00108	gdT	173-X-DC-X-all_DNA-demethylation	0	0	B098	24.9586	Female	52	ARI
KT00108	mono	173-X-DC-X-all_DNA-demethylation	0	0	B098	24.9586	Female	52	ARI
KT00114	CD4_T	173-X-DC-X-all_DNA-demethylation	0	0	B046	26.2317	Female	36	ARI
KT00114	CD8_T	173-X-DC-X-all_DNA-demethylation	0	0	B046	26.2317	Female	36	ARI
KT00114	DC	173-X-DC-X-all_DNA-demethylation	0.0058356	62.2222	B046	26.2317	Female	36	ARI
KT00114	Memory B cell	173-X-DC-X-all_DNA-demethylation	0	0	B046	26.2317	Female	36	ARI
KT00114	NK	173-X-DC-X-all_DNA-demethylation	0	0	B046	26.2317	Female	36	ARI
KT00114	Naive B cell	173-X-DC-X-all_DNA-demethylation	0	0	B046	26.2317	Female	36	ARI
KT00114	Other	173-X-DC-X-all_DNA-demethylation	0	0	B046	26.2317	Female	36	ARI
KT00114	Other_T	173-X-DC-X-all_DNA-demethylation	0	0	B046	26.2317	Female	36	ARI
KT00114	Plasma cell	173-X-DC-X-all_DNA-demethylation	0	0	B046	26.2317	Female	36	ARI
KT00114	Treg	173-X-DC-X-all_DNA-demethylation	0	0	B046	26.2317	Female	36	ARI
KT00114	gdT	173-X-DC-X-all_DNA-demethylation	0	0	B046	26.2317	Female	36	ARI
KT00114	mono	173-X-DC-X-all_DNA-demethylation	0	0	B046	26.2317	Female	36	ARI
KT00118	CD4_T	173-X-DC-X-all_DNA-demethylation	0	0	B070	25.931	Female	31	ARI
KT00118	CD8_T	173-X-DC-X-all_DNA-demethylation	0	0	B070	25.931	Female	31	ARI
KT00118	DC	173-X-DC-X-all_DNA-demethylation	0.00472356	55.5556	B070	25.931	Female	31	ARI
KT00118	Memory B cell	173-X-DC-X-all_DNA-demethylation	0	0	B070	25.931	Female	31	ARI
KT00118	NK	173-X-DC-X-all_DNA-demethylation	0	0	B070	25.931	Female	31	ARI
KT00118	Naive B cell	173-X-DC-X-all_DNA-demethylation	0	0	B070	25.931	Female	31	ARI
KT00118	Other	173-X-DC-X-all_DNA-demethylation	0	0	B070	25.931	Female	31	ARI
KT00118	Other_T	173-X-DC-X-all_DNA-demethylation	0	0	B070	25.931	Female	31	ARI
KT00118	Plasma cell	173-X-DC-X-all_DNA-demethylation	0	0	B070	25.931	Female	31	ARI
KT00118	Treg	173-X-DC-X-all_DNA-demethylation	0	0	B070	25.931	Female	31	ARI
KT00118	gdT	173-X-DC-X-all_DNA-demethylation	0	0	B070	25.931	Female	31	ARI
KT00118	mono	173-X-DC-X-all_DNA-demethylation	0	0	B070	25.931	Female	31	ARI
KT00120	CD4_T	173-X-DC-X-all_DNA-demethylation	0	0	B140	22.9531	Female	43	ARI
KT00120	CD8_T	173-X-DC-X-all_DNA-demethylation	0	0	B140	22.9531	Female	43	ARI
KT00120	DC	173-X-DC-X-all_DNA-demethylation	0.00580413	48.4848	B140	22.9531	Female	43	ARI
KT00120	Memory B cell	173-X-DC-X-all_DNA-demethylation	0	0	B140	22.9531	Female	43	ARI
KT00120	NK	173-X-DC-X-all_DNA-demethylation	0	0	B140	22.9531	Female	43	ARI
KT00120	Naive B cell	173-X-DC-X-all_DNA-demethylation	0	0	B140	22.9531	Female	43	ARI
KT00120	Other	173-X-DC-X-all_DNA-demethylation	0	0	B140	22.9531	Female	43	ARI
KT00120	Other_T	173-X-DC-X-all_DNA-demethylation	0	0	B140	22.9531	Female	43	ARI
KT00120	Plasma cell	173-X-DC-X-all_DNA-demethylation	0	0	B140	22.9531	Female	43	ARI
KT00120	Treg	173-X-DC-X-all_DNA-demethylation	0	0	B140	22.9531	Female	43	ARI
KT00120	gdT	173-X-DC-X-all_DNA-demethylation	0	0	B140	22.9531	Female	43	ARI
KT00120	mono	173-X-DC-X-all_DNA-demethylation	0	0	B140	22.9531	Female	43	ARI
KT00211	CD4_T	173-X-DC-X-all_DNA-demethylation	0	0	B026	23.3399	Female	64	ARI
KT00211	CD8_T	173-X-DC-X-all_DNA-demethylation	0	0	B026	23.3399	Female	64	ARI
KT00211	DC	173-X-DC-X-all_DNA-demethylation	0.007109	81.3953	B026	23.3399	Female	64	ARI
KT00211	Memory B cell	173-X-DC-X-all_DNA-demethylation	0	0	B026	23.3399	Female	64	ARI
KT00211	NK	173-X-DC-X-all_DNA-demethylation	0	0	B026	23.3399	Female	64	ARI
KT00211	Naive B cell	173-X-DC-X-all_DNA-demethylation	0	0	B026	23.3399	Female	64	ARI
KT00211	Other	173-X-DC-X-all_DNA-demethylation	0	0	B026	23.3399	Female	64	ARI
KT00211	Other_T	173-X-DC-X-all_DNA-demethylation	0	0	B026	23.3399	Female	64	ARI
KT00211	Plasma cell	173-X-DC-X-all_DNA-demethylation	0	0	B026	23.3399	Female	64	ARI
KT00211	Treg	173-X-DC-X-all_DNA-demethylation	0	0	B026	23.3399	Female	64	ARI
KT00211	gdT	173-X-DC-X-all_DNA-demethylation	0	0	B026	23.3399	Female	64	ARI
KT00211	mono	173-X-DC-X-all_DNA-demethylation	0	0	B026	23.3399	Female	64	ARI
KT00221	CD4_T	173-X-DC-X-all_DNA-demethylation	0	0	B026	22.8625	Female	68	ARI
KT00221	CD8_T	173-X-DC-X-all_DNA-demethylation	0	0	B026	22.8625	Female	68	ARI
KT00221	DC	173-X-DC-X-all_DNA-demethylation	0.00513514	62.6263	B026	22.8625	Female	68	ARI
KT00221	Memory B cell	173-X-DC-X-all_DNA-demethylation	0	0	B026	22.8625	Female	68	ARI
KT00221	NK	173-X-DC-X-all_DNA-demethylation	0	0	B026	22.8625	Female	68	ARI
KT00221	Naive B cell	173-X-DC-X-all_DNA-demethylation	0	0	B026	22.8625	Female	68	ARI
KT00221	Other	173-X-DC-X-all_DNA-demethylation	0	0	B026	22.8625	Female	68	ARI
KT00221	Other_T	173-X-DC-X-all_DNA-demethylation	0	0	B026	22.8625	Female	68	ARI
KT00221	Plasma cell	173-X-DC-X-all_DNA-demethylation	0	0	B026	22.8625	Female	68	ARI
KT00221	Treg	173-X-DC-X-all_DNA-demethylation	0	0	B026	22.8625	Female	68	ARI
KT00221	gdT	173-X-DC-X-all_DNA-demethylation	0	0	B026	22.8625	Female	68	ARI
KT00221	mono	173-X-DC-X-all_DNA-demethylation	0	0	B026	22.8625	Female	68	ARI
KT00420	CD4_T	173-X-DC-X-all_DNA-demethylation	0	0	B046	25.7937	Female	28	ARI
KT00420	CD8_T	173-X-DC-X-all_DNA-demethylation	0	0	B046	25.7937	Female	28	ARI
KT00420	DC	173-X-DC-X-all_DNA-demethylation	0.00719917	65.8228	B046	25.7937	Female	28	ARI
KT00420	Memory B cell	173-X-DC-X-all_DNA-demethylation	0	0	B046	25.7937	Female	28	ARI
KT00420	NK	173-X-DC-X-all_DNA-demethylation	0	0	B046	25.7937	Female	28	ARI
KT00420	Naive B cell	173-X-DC-X-all_DNA-demethylation	0	0	B046	25.7937	Female	28	ARI
KT00420	Other	173-X-DC-X-all_DNA-demethylation	0	0	B046	25.7937	Female	28	ARI
KT00420	Other_T	173-X-DC-X-all_DNA-demethylation	0	0	B046	25.7937	Female	28	ARI
KT00420	Plasma cell	173-X-DC-X-all_DNA-demethylation	0	0	B046	25.7937	Female	28	ARI
KT00420	Treg	173-X-DC-X-all_DNA-demethylation	0	0	B046	25.7937	Female	28	ARI
KT00420	gdT	173-X-DC-X-all_DNA-demethylation	0	0	B046	25.7937	Female	28	ARI
KT00420	mono	173-X-DC-X-all_DNA-demethylation	0	0	B046	25.7937	Female	28	ARI
KT00436	CD4_T	173-X-DC-X-all_DNA-demethylation	0	0	B047	24.3836	Female	66	ARI
KT00436	CD8_T	173-X-DC-X-all_DNA-demethylation	0	0	B047	24.3836	Female	66	ARI
KT00436	DC	173-X-DC-X-all_DNA-demethylation	0.00549715	48.0769	B047	24.3836	Female	66	ARI
KT00436	Memory B cell	173-X-DC-X-all_DNA-demethylation	0	0	B047	24.3836	Female	66	ARI
KT00436	NK	173-X-DC-X-all_DNA-demethylation	0	0	B047	24.3836	Female	66	ARI
KT00436	Naive B cell	173-X-DC-X-all_DNA-demethylation	0	0	B047	24.3836	Female	66	ARI
KT00436	Other	173-X-DC-X-all_DNA-demethylation	0	0	B047	24.3836	Female	66	ARI
KT00436	Other_T	173-X-DC-X-all_DNA-demethylation	0	0	B047	24.3836	Female	66	ARI
KT00436	Plasma cell	173-X-DC-X-all_DNA-demethylation	0	0	B047	24.3836	Female	66	ARI
KT00436	Treg	173-X-DC-X-all_DNA-demethylation	0	0	B047	24.3836	Female	66	ARI
KT00436	gdT	173-X-DC-X-all_DNA-demethylation	0	0	B047	24.3836	Female	66	ARI
KT00436	mono	173-X-DC-X-all_DNA-demethylation	0	0	B047	24.3836	Female	66	ARI
KT00443	CD4_T	173-X-DC-X-all_DNA-demethylation	0	0	B046	29.3664	Female	46	ARI
KT00443	CD8_T	173-X-DC-X-all_DNA-demethylation	0	0	B046	29.3664	Female	46	ARI
KT00443	DC	173-X-DC-X-all_DNA-demethylation	0.00887093	80.2817	B046	29.3664	Female	46	ARI
KT00443	Memory B cell	173-X-DC-X-all_DNA-demethylation	0	0	B046	29.3664	Female	46	ARI
KT00443	NK	173-X-DC-X-all_DNA-demethylation	0	0	B046	29.3664	Female	46	ARI
KT00443	Naive B cell	173-X-DC-X-all_DNA-demethylation	0	0	B046	29.3664	Female	46	ARI
KT00443	Other	173-X-DC-X-all_DNA-demethylation	0	0	B046	29.3664	Female	46	ARI
KT00443	Other_T	173-X-DC-X-all_DNA-demethylation	0	0	B046	29.3664	Female	46	ARI
KT00443	Plasma cell	173-X-DC-X-all_DNA-demethylation	0	0	B046	29.3664	Female	46	ARI
KT00443	Treg	173-X-DC-X-all_DNA-demethylation	0	0	B046	29.3664	Female	46	ARI
KT00443	gdT	173-X-DC-X-all_DNA-demethylation	0	0	B046	29.3664	Female	46	ARI
KT00443	mono	173-X-DC-X-all_DNA-demethylation	0	0	B046	29.3664	Female	46	ARI
KT00447	CD4_T	173-X-DC-X-all_DNA-demethylation	0	0	B046	39.9105	Female	59	ERA
KT00447	CD8_T	173-X-DC-X-all_DNA-demethylation	0	0	B046	39.9105	Female	59	ERA
KT00447	DC	173-X-DC-X-all_DNA-demethylation	0.00893887	65.625	B046	39.9105	Female	59	ERA
KT00447	Memory B cell	173-X-DC-X-all_DNA-demethylation	0	0	B046	39.9105	Female	59	ERA
KT00447	NK	173-X-DC-X-all_DNA-demethylation	0	0	B046	39.9105	Female	59	ERA
KT00447	Naive B cell	173-X-DC-X-all_DNA-demethylation	0	0	B046	39.9105	Female	59	ERA
KT00447	Other	173-X-DC-X-all_DNA-demethylation	0	0	B046	39.9105	Female	59	ERA
KT00447	Other_T	173-X-DC-X-all_DNA-demethylation	0	0	B046	39.9105	Female	59	ERA
KT00447	Plasma cell	173-X-DC-X-all_DNA-demethylation	0	0	B046	39.9105	Female	59	ERA
KT00447	Treg	173-X-DC-X-all_DNA-demethylation	0	0	B046	39.9105	Female	59	ERA
KT00447	gdT	173-X-DC-X-all_DNA-demethylation	0	0	B046	39.9105	Female	59	ERA
KT00447	mono	173-X-DC-X-all_DNA-demethylation	0	0	B046	39.9105	Female	59	ERA
KT00453	CD4_T	173-X-DC-X-all_DNA-demethylation	0	0	B087	40.5384	Female	45	ARI
KT00453	CD8_T	173-X-DC-X-all_DNA-demethylation	0	0	B087	40.5384	Female	45	ARI
KT00453	DC	173-X-DC-X-all_DNA-demethylation	0.00531024	58.6667	B087	40.5384	Female	45	ARI
KT00453	Memory B cell	173-X-DC-X-all_DNA-demethylation	0	0	B087	40.5384	Female	45	ARI
KT00453	NK	173-X-DC-X-all_DNA-demethylation	0	0	B087	40.5384	Female	45	ARI
KT00453	Naive B cell	173-X-DC-X-all_DNA-demethylation	0	0	B087	40.5384	Female	45	ARI
KT00453	Other	173-X-DC-X-all_DNA-demethylation	0	0	B087	40.5384	Female	45	ARI
KT00453	Other_T	173-X-DC-X-all_DNA-demethylation	0	0	B087	40.5384	Female	45	ARI
KT00453	Plasma cell	173-X-DC-X-all_DNA-demethylation	0	0	B087	40.5384	Female	45	ARI
KT00453	Treg	173-X-DC-X-all_DNA-demethylation	0	0	B087	40.5384	Female	45	ARI
KT00453	gdT	173-X-DC-X-all_DNA-demethylation	0	0	B087	40.5384	Female	45	ARI
KT00453	mono	173-X-DC-X-all_DNA-demethylation	0	0	B087	40.5384	Female	45	ARI
KT00461	CD4_T	173-X-DC-X-all_DNA-demethylation	0	0	B087	26.8206	Female	72	ARI
KT00461	CD8_T	173-X-DC-X-all_DNA-demethylation	0	0	B087	26.8206	Female	72	ARI
KT00461	DC	173-X-DC-X-all_DNA-demethylation	0.00640825	53.4483	B087	26.8206	Female	72	ARI
KT00461	Memory B cell	173-X-DC-X-all_DNA-demethylation	0	0	B087	26.8206	Female	72	ARI
KT00461	NK	173-X-DC-X-all_DNA-demethylation	0	0	B087	26.8206	Female	72	ARI
KT00461	Naive B cell	173-X-DC-X-all_DNA-demethylation	0	0	B087	26.8206	Female	72	ARI
KT00461	Other	173-X-DC-X-all_DNA-demethylation	0	0	B087	26.8206	Female	72	ARI
KT00461	Other_T	173-X-DC-X-all_DNA-demethylation	0	0	B087	26.8206	Female	72	ARI
KT00461	Plasma cell	173-X-DC-X-all_DNA-demethylation	0	0	B087	26.8206	Female	72	ARI
KT00461	Treg	173-X-DC-X-all_DNA-demethylation	0	0	B087	26.8206	Female	72	ARI
KT00461	gdT	173-X-DC-X-all_DNA-demethylation	0	0	B087	26.8206	Female	72	ARI
KT00461	mono	173-X-DC-X-all_DNA-demethylation	0	0	B087	26.8206	Female	72	ARI
KT00463	CD4_T	173-X-DC-X-all_DNA-demethylation	0	0	B098	24.4593	Female	33	ARI
KT00463	CD8_T	173-X-DC-X-all_DNA-demethylation	0	0	B098	24.4593	Female	33	ARI
KT00463	DC	173-X-DC-X-all_DNA-demethylation	0.00568182	41.1765	B098	24.4593	Female	33	ARI
KT00463	Memory B cell	173-X-DC-X-all_DNA-demethylation	0	0	B098	24.4593	Female	33	ARI
KT00463	NK	173-X-DC-X-all_DNA-demethylation	0	0	B098	24.4593	Female	33	ARI
KT00463	Naive B cell	173-X-DC-X-all_DNA-demethylation	0	0	B098	24.4593	Female	33	ARI
KT00463	Other	173-X-DC-X-all_DNA-demethylation	0	0	B098	24.4593	Female	33	ARI
KT00463	Other_T	173-X-DC-X-all_DNA-demethylation	0	0	B098	24.4593	Female	33	ARI
KT00463	Plasma cell	173-X-DC-X-all_DNA-demethylation	0	0	B098	24.4593	Female	33	ARI
KT00463	Treg	173-X-DC-X-all_DNA-demethylation	0	0	B098	24.4593	Female	33	ARI
KT00463	gdT	173-X-DC-X-all_DNA-demethylation	0	0	B098	24.4593	Female	33	ARI
KT00463	mono	173-X-DC-X-all_DNA-demethylation	0	0	B098	24.4593	Female	33	ARI
KT00464	CD4_T	173-X-DC-X-all_DNA-demethylation	0	0	B098	30.1017	Female	33	ARI
KT00464	CD8_T	173-X-DC-X-all_DNA-demethylation	0	0	B098	30.1017	Female	33	ARI
KT00464	DC	173-X-DC-X-all_DNA-demethylation	0.00466691	45.3125	B098	30.1017	Female	33	ARI
KT00464	Memory B cell	173-X-DC-X-all_DNA-demethylation	0	0	B098	30.1017	Female	33	ARI
KT00464	NK	173-X-DC-X-all_DNA-demethylation	0	0	B098	30.1017	Female	33	ARI
KT00464	Naive B cell	173-X-DC-X-all_DNA-demethylation	0	0	B098	30.1017	Female	33	ARI
KT00464	Other	173-X-DC-X-all_DNA-demethylation	0	0	B098	30.1017	Female	33	ARI
KT00464	Other_T	173-X-DC-X-all_DNA-demethylation	0	0	B098	30.1017	Female	33	ARI
KT00464	Plasma cell	173-X-DC-X-all_DNA-demethylation	0		B098	30.1017	Female	33	ARI
KT00464	Treg	173-X-DC-X-all_DNA-demethylation	0	0	B098	30.1017	Female	33	ARI
KT00464	gdT	173-X-DC-X-all_DNA-demethylation	0	0	B098	30.1017	Female	33	ARI
KT00464	mono	173-X-DC-X-all_DNA-demethylation	0	0	B098	30.1017	Female	33	ARI
KT00465	CD4_T	173-X-DC-X-all_DNA-demethylation	0	0	B087	34.5752	Male	74	ARI
KT00465	CD8_T	173-X-DC-X-all_DNA-demethylation	0	0	B087	34.5752	Male	74	ARI
KT00465	DC	173-X-DC-X-all_DNA-demethylation	0.00683848	60.3306	B087	34.5752	Male	74	ARI
KT00465	Memory B cell	173-X-DC-X-all_DNA-demethylation	0	0	B087	34.5752	Male	74	ARI
KT00465	NK	173-X-DC-X-all_DNA-demethylation	0	0	B087	34.5752	Male	74	ARI
KT00465	Naive B cell	173-X-DC-X-all_DNA-demethylation	0	0	B087	34.5752	Male	74	ARI
KT00465	Other	173-X-DC-X-all_DNA-demethylation	0	0	B087	34.5752	Male	74	ARI
KT00465	Other_T	173-X-DC-X-all_DNA-demethylation	0	0	B087	34.5752	Male	74	ARI
KT00465	Plasma cell	173-X-DC-X-all_DNA-demethylation	0	0	B087	34.5752	Male	74	ARI
KT00465	Treg	173-X-DC-X-all_DNA-demethylation	0	0	B087	34.5752	Male	74	ARI
KT00465	gdT	173-X-DC-X-all_DNA-demethylation	0	0	B087	34.5752	Male	74	ARI
KT00465	mono	173-X-DC-X-all_DNA-demethylation	0	0	B087	34.5752	Male	74	ARI
KT00468	CD4_T	173-X-DC-X-all_DNA-demethylation	0	0	B098	21.5571	Female	52	ARI
KT00468	CD8_T	173-X-DC-X-all_DNA-demethylation	0	0	B098	21.5571	Female	52	ARI
KT00468	DC	173-X-DC-X-all_DNA-demethylation	0.00619448	39.2857	B098	21.5571	Female	52	ARI
KT00468	Memory B cell	173-X-DC-X-all_DNA-demethylation	0	0	B098	21.5571	Female	52	ARI
KT00468	NK	173-X-DC-X-all_DNA-demethylation	0	0	B098	21.5571	Female	52	ARI
KT00468	Naive B cell	173-X-DC-X-all_DNA-demethylation	0	0	B098	21.5571	Female	52	ARI
KT00468	Other	173-X-DC-X-all_DNA-demethylation	0	0	B098	21.5571	Female	52	ARI
KT00468	Other_T	173-X-DC-X-all_DNA-demethylation	0	0	B098	21.5571	Female	52	ARI
KT00468	Plasma cell	173-X-DC-X-all_DNA-demethylation	0	0	B098	21.5571	Female	52	ARI
KT00468	Treg	173-X-DC-X-all_DNA-demethylation	0	0	B098	21.5571	Female	52	ARI
KT00468	gdT	173-X-DC-X-all_DNA-demethylation	0	0	B098	21.5571	Female	52	ARI
KT00468	mono	173-X-DC-X-all_DNA-demethylation	0	0	B098	21.5571	Female	52	ARI
KT00473	CD4_T	173-X-DC-X-all_DNA-demethylation	0	0	B098	21.4857	Male	76	ARI
KT00473	CD8_T	173-X-DC-X-all_DNA-demethylation	0	0	B098	21.4857	Male	76	ARI
KT00473	DC	173-X-DC-X-all_DNA-demethylation	0.00574942	51.8519	B098	21.4857	Male	76	ARI
KT00473	Memory B cell	173-X-DC-X-all_DNA-demethylation	0	0	B098	21.4857	Male	76	ARI
KT00473	NK	173-X-DC-X-all_DNA-demethylation	0	0	B098	21.4857	Male	76	ARI
KT00473	Naive B cell	173-X-DC-X-all_DNA-demethylation	0	0	B098	21.4857	Male	76	ARI
KT00473	Other	173-X-DC-X-all_DNA-demethylation	0	0	B098	21.4857	Male	76	ARI
KT00473	Other_T	173-X-DC-X-all_DNA-demethylation	0	0	B098	21.4857	Male	76	ARI
KT00473	Plasma cell	173-X-DC-X-all_DNA-demethylation	0	0	B098	21.4857	Male	76	ARI
KT00473	Treg	173-X-DC-X-all_DNA-demethylation	0	0	B098	21.4857	Male	76	ARI
KT00473	gdT	173-X-DC-X-all_DNA-demethylation	0	0	B098	21.4857	Male	76	ARI
KT00473	mono	173-X-DC-X-all_DNA-demethylation	0	0	B098	21.4857	Male	76	ARI
KT00474	CD4_T	173-X-DC-X-all_DNA-demethylation	0	0	B087	31.4632	Female	61	ERA
KT00474	CD8_T	173-X-DC-X-all_DNA-demethylation	0	0	B087	31.4632	Female	61	ERA
KT00474	DC	173-X-DC-X-all_DNA-demethylation	0.00610351	58.8235	B087	31.4632	Female	61	ERA
KT00474	Memory B cell	173-X-DC-X-all_DNA-demethylation	0	0	B087	31.4632	Female	61	ERA
KT00474	NK	173-X-DC-X-all_DNA-demethylation	0	0	B087	31.4632	Female	61	ERA
KT00474	Naive B cell	173-X-DC-X-all_DNA-demethylation	0	0	B087	31.4632	Female	61	ERA
KT00474	Other	173-X-DC-X-all_DNA-demethylation	0	0	B087	31.4632	Female	61	ERA
KT00474	Other_T	173-X-DC-X-all_DNA-demethylation	0	0	B087	31.4632	Female	61	ERA
KT00474	Plasma cell	173-X-DC-X-all_DNA-demethylation	0		B087	31.4632	Female	61	ERA
KT00474	Treg	173-X-DC-X-all_DNA-demethylation	0	0	B087	31.4632	Female	61	ERA
KT00474	gdT	173-X-DC-X-all_DNA-demethylation	0	0	B087	31.4632	Female	61	ERA
KT00474	mono	173-X-DC-X-all_DNA-demethylation	0	0	B087	31.4632	Female	61	ERA
KT00477	CD4_T	173-X-DC-X-all_DNA-demethylation	0	0	B087	28.1567	Female	63	ARI
KT00477	CD8_T	173-X-DC-X-all_DNA-demethylation	0	0	B087	28.1567	Female	63	ARI
KT00477	DC	173-X-DC-X-all_DNA-demethylation	0.00565559	60.2941	B087	28.1567	Female	63	ARI
KT00477	Memory B cell	173-X-DC-X-all_DNA-demethylation	0	0	B087	28.1567	Female	63	ARI
KT00477	NK	173-X-DC-X-all_DNA-demethylation	0	0	B087	28.1567	Female	63	ARI
KT00477	Naive B cell	173-X-DC-X-all_DNA-demethylation	0	0	B087	28.1567	Female	63	ARI
KT00477	Other	173-X-DC-X-all_DNA-demethylation	0	0	B087	28.1567	Female	63	ARI
KT00477	Other_T	173-X-DC-X-all_DNA-demethylation	0	0	B087	28.1567	Female	63	ARI
KT00477	Plasma cell	173-X-DC-X-all_DNA-demethylation	0	0	B087	28.1567	Female	63	ARI
KT00477	Treg	173-X-DC-X-all_DNA-demethylation	0	0	B087	28.1567	Female	63	ARI
KT00477	gdT	173-X-DC-X-all_DNA-demethylation	0	0	B087	28.1567	Female	63	ARI
KT00477	mono	173-X-DC-X-all_DNA-demethylation	0	0	B087	28.1567	Female	63	ARI
KT00480	CD4_T	173-X-DC-X-all_DNA-demethylation	0	0	B088	36.7155	Female	67	ARI
KT00480	CD8_T	173-X-DC-X-all_DNA-demethylation	0	0	B088	36.7155	Female	67	ARI
KT00480	DC	173-X-DC-X-all_DNA-demethylation	0.00681029	62.6866	B088	36.7155	Female	67	ARI
KT00480	Memory B cell	173-X-DC-X-all_DNA-demethylation	0	0	B088	36.7155	Female	67	ARI
KT00480	NK	173-X-DC-X-all_DNA-demethylation	0	0	B088	36.7155	Female	67	ARI
KT00480	Naive B cell	173-X-DC-X-all_DNA-demethylation	0	0	B088	36.7155	Female	67	ARI
KT00480	Other	173-X-DC-X-all_DNA-demethylation	0	0	B088	36.7155	Female	67	ARI
KT00480	Other_T	173-X-DC-X-all_DNA-demethylation	0	0	B088	36.7155	Female	67	ARI
KT00480	Plasma cell	173-X-DC-X-all_DNA-demethylation	0	0	B088	36.7155	Female	67	ARI
KT00480	Treg	173-X-DC-X-all_DNA-demethylation	0	0	B088	36.7155	Female	67	ARI
KT00480	gdT	173-X-DC-X-all_DNA-demethylation	0	0	B088	36.7155	Female	67	ARI
KT00480	mono	173-X-DC-X-all_DNA-demethylation	0	0	B088	36.7155	Female	67	ARI
KT00777	CD4_T	173-X-DC-X-all_DNA-demethylation	0	0	B122	30.9052	Male	38	ERA
KT00777	CD8_T	173-X-DC-X-all_DNA-demethylation	0	0	B122	30.9052	Male	38	ERA
KT00777	DC	173-X-DC-X-all_DNA-demethylation	0.00602661	63.1579	B122	30.9052	Male	38	ERA
KT00777	Memory B cell	173-X-DC-X-all_DNA-demethylation	0	0	B122	30.9052	Male	38	ERA
KT00777	NK	173-X-DC-X-all_DNA-demethylation	0	0	B122	30.9052	Male	38	ERA
KT00777	Naive B cell	173-X-DC-X-all_DNA-demethylation	0	0	B122	30.9052	Male	38	ERA
KT00777	Other	173-X-DC-X-all_DNA-demethylation	0	0	B122	30.9052	Male	38	ERA
KT00777	Other_T	173-X-DC-X-all_DNA-demethylation	0	0	B122	30.9052	Male	38	ERA
KT00777	Plasma cell	173-X-DC-X-all_DNA-demethylation	0		B122	30.9052	Male	38	ERA
KT00777	Treg	173-X-DC-X-all_DNA-demethylation	0	0	B122	30.9052	Male	38	ERA
KT00777	gdT	173-X-DC-X-all_DNA-demethylation	0	0	B122	30.9052	Male	38	ERA
KT00777	mono	173-X-DC-X-all_DNA-demethylation	0	0	B122	30.9052	Male	38	ERA
KT00778	CD4_T	173-X-DC-X-all_DNA-demethylation	0	0	B122		Female	50	ERA
KT00778	CD8_T	173-X-DC-X-all_DNA-demethylation	0	0	B122		Female	50	ERA
KT00778	DC	173-X-DC-X-all_DNA-demethylation	0.00683116	50.7463	B122		Female	50	ERA
KT00778	Memory B cell	173-X-DC-X-all_DNA-demethylation	0	0	B122		Female	50	ERA
KT00778	NK	173-X-DC-X-all_DNA-demethylation	0	0	B122		Female	50	ERA
KT00778	Naive B cell	173-X-DC-X-all_DNA-demethylation	0	0	B122		Female	50	ERA
KT00778	Other	173-X-DC-X-all_DNA-demethylation	0	0	B122		Female	50	ERA
KT00778	Other_T	173-X-DC-X-all_DNA-demethylation	0	0	B122		Female	50	ERA
KT00778	Plasma cell	173-X-DC-X-all_DNA-demethylation	0	0	B122		Female	50	ERA
KT00778	Treg	173-X-DC-X-all_DNA-demethylation	0	0	B122		Female	50	ERA
KT00778	gdT	173-X-DC-X-all_DNA-demethylation	0	0	B122		Female	50	ERA
KT00778	mono	173-X-DC-X-all_DNA-demethylation	0	0	B122		Female	50	ERA
KT02132	CD4_T	173-X-DC-X-all_DNA-demethylation	0	0	B087	26.9478	Male	76	ERA
KT02132	CD8_T	173-X-DC-X-all_DNA-demethylation	0	0	B087	26.9478	Male	76	ERA
KT02132	DC	173-X-DC-X-all_DNA-demethylation	0.00676463	70	B087	26.9478	Male	76	ERA
KT02132	Memory B cell	173-X-DC-X-all_DNA-demethylation	0	0	B087	26.9478	Male	76	ERA
KT02132	NK	173-X-DC-X-all_DNA-demethylation	0	0	B087	26.9478	Male	76	ERA
KT02132	Naive B cell	173-X-DC-X-all_DNA-demethylation	0	0	B087	26.9478	Male	76	ERA
KT02132	Other	173-X-DC-X-all_DNA-demethylation	0	0	B087	26.9478	Male	76	ERA
KT02132	Other_T	173-X-DC-X-all_DNA-demethylation	0	0	B087	26.9478	Male	76	ERA
KT02132	Plasma cell	173-X-DC-X-all_DNA-demethylation	0	0	B087	26.9478	Male	76	ERA
KT02132	Treg	173-X-DC-X-all_DNA-demethylation	0	0	B087	26.9478	Male	76	ERA
KT02132	gdT	173-X-DC-X-all_DNA-demethylation	0	0	B087	26.9478	Male	76	ERA
KT02132	mono	173-X-DC-X-all_DNA-demethylation	0	0	B087	26.9478	Male	76	ERA
KT02139	CD4_T	173-X-DC-X-all_DNA-demethylation	0	0	B088	28.7455	Female	37	ERA
KT02139	CD8_T	173-X-DC-X-all_DNA-demethylation	0	0	B088	28.7455	Female	37	ERA
KT02139	DC	173-X-DC-X-all_DNA-demethylation	0.00711194	66.9565	B088	28.7455	Female	37	ERA
KT02139	Memory B cell	173-X-DC-X-all_DNA-demethylation	0	0	B088	28.7455	Female	37	ERA
KT02139	NK	173-X-DC-X-all_DNA-demethylation	0	0	B088	28.7455	Female	37	ERA
KT02139	Naive B cell	173-X-DC-X-all_DNA-demethylation	0	0	B088	28.7455	Female	37	ERA
KT02139	Other	173-X-DC-X-all_DNA-demethylation	0	0	B088	28.7455	Female	37	ERA
KT02139	Other_T	173-X-DC-X-all_DNA-demethylation	0	0	B088	28.7455	Female	37	ERA
KT02139	Plasma cell	173-X-DC-X-all_DNA-demethylation	0	0	B088	28.7455	Female	37	ERA
KT02139	Treg	173-X-DC-X-all_DNA-demethylation	0	0	B088	28.7455	Female	37	ERA
KT02139	gdT	173-X-DC-X-all_DNA-demethylation	0	0	B088	28.7455	Female	37	ERA
KT02139	mono	173-X-DC-X-all_DNA-demethylation	0	0	B088	28.7455	Female	37	ERA
KT02140	CD4_T	173-X-DC-X-all_DNA-demethylation	0	0	B088	31.1003	Female	41	ERA
KT02140	CD8_T	173-X-DC-X-all_DNA-demethylation	0	0	B088	31.1003	Female	41	ERA
KT02140	DC	173-X-DC-X-all_DNA-demethylation	0.00453199	59.0909	B088	31.1003	Female	41	ERA
KT02140	Memory B cell	173-X-DC-X-all_DNA-demethylation	0	0	B088	31.1003	Female	41	ERA
KT02140	NK	173-X-DC-X-all_DNA-demethylation	0	0	B088	31.1003	Female	41	ERA
KT02140	Naive B cell	173-X-DC-X-all_DNA-demethylation	0	0	B088	31.1003	Female	41	ERA
KT02140	Other	173-X-DC-X-all_DNA-demethylation	0	0	B088	31.1003	Female	41	ERA
KT02140	Other_T	173-X-DC-X-all_DNA-demethylation	0	0	B088	31.1003	Female	41	ERA
KT02140	Plasma cell	173-X-DC-X-all_DNA-demethylation	0	0	B088	31.1003	Female	41	ERA
KT02140	Treg	173-X-DC-X-all_DNA-demethylation	0	0	B088	31.1003	Female	41	ERA
KT02140	gdT	173-X-DC-X-all_DNA-demethylation	0	0	B088	31.1003	Female	41	ERA
KT02140	mono	173-X-DC-X-all_DNA-demethylation	0	0	B088	31.1003	Female	41	ERA
KT02141	CD4_T	173-X-DC-X-all_DNA-demethylation	0	0	B122	23.3657	Female	52	ERA
KT02141	CD8_T	173-X-DC-X-all_DNA-demethylation	0	0	B122	23.3657	Female	52	ERA
KT02141	DC	173-X-DC-X-all_DNA-demethylation	0.00564513	68.4932	B122	23.3657	Female	52	ERA
KT02141	Memory B cell	173-X-DC-X-all_DNA-demethylation	0	0	B122	23.3657	Female	52	ERA
KT02141	NK	173-X-DC-X-all_DNA-demethylation	0	0	B122	23.3657	Female	52	ERA
KT02141	Naive B cell	173-X-DC-X-all_DNA-demethylation	0	0	B122	23.3657	Female	52	ERA
KT02141	Other	173-X-DC-X-all_DNA-demethylation	0	0	B122	23.3657	Female	52	ERA
KT02141	Other_T	173-X-DC-X-all_DNA-demethylation	0	0	B122	23.3657	Female	52	ERA
KT02141	Plasma cell	173-X-DC-X-all_DNA-demethylation	0		B122	23.3657	Female	52	ERA
KT02141	Treg	173-X-DC-X-all_DNA-demethylation	0	0	B122	23.3657	Female	52	ERA
KT02141	gdT	173-X-DC-X-all_DNA-demethylation	0	0	B122	23.3657	Female	52	ERA
KT02141	mono	173-X-DC-X-all_DNA-demethylation	0	0	B122	23.3657	Female	52	ERA
KT02177	CD4_T	173-X-DC-X-all_DNA-demethylation	0	0	B100	32.6675	Female	64	ARI
KT02177	CD8_T	173-X-DC-X-all_DNA-demethylation	0	0	B100	32.6675	Female	64	ARI
KT02177	DC	173-X-DC-X-all_DNA-demethylation	0.00611964	65.7407	B100	32.6675	Female	64	ARI
KT02177	Memory B cell	173-X-DC-X-all_DNA-demethylation	0	0	B100	32.6675	Female	64	ARI
KT02177	NK	173-X-DC-X-all_DNA-demethylation	0	0	B100	32.6675	Female	64	ARI
KT02177	Naive B cell	173-X-DC-X-all_DNA-demethylation	0	0	B100	32.6675	Female	64	ARI
KT02177	Other	173-X-DC-X-all_DNA-demethylation	0	0	B100	32.6675	Female	64	ARI
KT02177	Other_T	173-X-DC-X-all_DNA-demethylation	0	0	B100	32.6675	Female	64	ARI
KT02177	Plasma cell	173-X-DC-X-all_DNA-demethylation	0	0	B100	32.6675	Female	64	ARI
KT02177	Treg	173-X-DC-X-all_DNA-demethylation	0	0	B100	32.6675	Female	64	ARI
KT02177	gdT	173-X-DC-X-all_DNA-demethylation	0	0	B100	32.6675	Female	64	ARI
KT02177	mono	173-X-DC-X-all_DNA-demethylation	0	0	B100	32.6675	Female	64	ARI
KT02284	CD4_T	173-X-DC-X-all_DNA-demethylation	0	0	B182	33.4293	Female	51	CON1
KT02284	CD8_T	173-X-DC-X-all_DNA-demethylation	0	0	B182	33.4293	Female	51	CON1
KT02284	DC	173-X-DC-X-all_DNA-demethylation	0.0100169	84.375	B182	33.4293	Female	51	CON1
KT02284	Memory B cell	173-X-DC-X-all_DNA-demethylation	0	0	B182	33.4293	Female	51	CON1
KT02284	NK	173-X-DC-X-all_DNA-demethylation	0	0	B182	33.4293	Female	51	CON1
KT02284	Naive B cell	173-X-DC-X-all_DNA-demethylation	0	0	B182	33.4293	Female	51	CON1
KT02284	Other	173-X-DC-X-all_DNA-demethylation	0	0	B182	33.4293	Female	51	CON1
KT02284	Other_T	173-X-DC-X-all_DNA-demethylation	0	0	B182	33.4293	Female	51	CON1
KT02284	Plasma cell	173-X-DC-X-all_DNA-demethylation	0	0	B182	33.4293	Female	51	CON1
KT02284	Treg	173-X-DC-X-all_DNA-demethylation	0	0	B182	33.4293	Female	51	CON1
KT02284	gdT	173-X-DC-X-all_DNA-demethylation	0	0	B182	33.4293	Female	51	CON1
KT02284	mono	173-X-DC-X-all_DNA-demethylation	0	0	B182	33.4293	Female	51	CON1
KT02286	CD4_T	173-X-DC-X-all_DNA-demethylation	0	0	B182	31.6028	Female	37	CON1
KT02286	CD8_T	173-X-DC-X-all_DNA-demethylation	0	0	B182	31.6028	Female	37	CON1
KT02286	DC	173-X-DC-X-all_DNA-demethylation	0.0110258	87.037	B182	31.6028	Female	37	CON1
KT02286	Memory B cell	173-X-DC-X-all_DNA-demethylation	0	0	B182	31.6028	Female	37	CON1
KT02286	NK	173-X-DC-X-all_DNA-demethylation	0	0	B182	31.6028	Female	37	CON1
KT02286	Naive B cell	173-X-DC-X-all_DNA-demethylation	0	0	B182	31.6028	Female	37	CON1
KT02286	Other	173-X-DC-X-all_DNA-demethylation	0	0	B182	31.6028	Female	37	CON1
KT02286	Other_T	173-X-DC-X-all_DNA-demethylation	0	0	B182	31.6028	Female	37	CON1
KT02286	Plasma cell	173-X-DC-X-all_DNA-demethylation	0	0	B182	31.6028	Female	37	CON1
KT02286	Treg	173-X-DC-X-all_DNA-demethylation	0	0	B182	31.6028	Female	37	CON1
KT02286	gdT	173-X-DC-X-all_DNA-demethylation	0	0	B182	31.6028	Female	37	CON1
KT02286	mono	173-X-DC-X-all_DNA-demethylation	0	0	B182	31.6028	Female	37	CON1
KT02287	CD4_T	173-X-DC-X-all_DNA-demethylation	0	0	B182	37.1001	Female	59	CON1
KT02287	CD8_T	173-X-DC-X-all_DNA-demethylation	0	0	B182	37.1001	Female	59	CON1
KT02287	DC	173-X-DC-X-all_DNA-demethylation	0.00959674	79.1667	B182	37.1001	Female	59	CON1
KT02287	Memory B cell	173-X-DC-X-all_DNA-demethylation	0	0	B182	37.1001	Female	59	CON1
KT02287	NK	173-X-DC-X-all_DNA-demethylation	0	0	B182	37.1001	Female	59	CON1
KT02287	Naive B cell	173-X-DC-X-all_DNA-demethylation	0	0	B182	37.1001	Female	59	CON1
KT02287	Other	173-X-DC-X-all_DNA-demethylation	0	0	B182	37.1001	Female	59	CON1
KT02287	Other_T	173-X-DC-X-all_DNA-demethylation	0	0	B182	37.1001	Female	59	CON1
KT02287	Plasma cell	173-X-DC-X-all_DNA-demethylation	0	0	B182	37.1001	Female	59	CON1
KT02287	Treg	173-X-DC-X-all_DNA-demethylation	0	0	B182	37.1001	Female	59	CON1
KT02287	gdT	173-X-DC-X-all_DNA-demethylation	0	0	B182	37.1001	Female	59	CON1
KT02287	mono	173-X-DC-X-all_DNA-demethylation	0	0	B182	37.1001	Female	59	CON1
KT02292	CD4_T	173-X-DC-X-all_DNA-demethylation	0	0	B182	31.2386	Female	36	CON1
KT02292	CD8_T	173-X-DC-X-all_DNA-demethylation	0	0	B182	31.2386	Female	36	CON1
KT02292	DC	173-X-DC-X-all_DNA-demethylation	0.0103549	86.4407	B182	31.2386	Female	36	CON1
KT02292	Memory B cell	173-X-DC-X-all_DNA-demethylation	0	0	B182	31.2386	Female	36	CON1
KT02292	NK	173-X-DC-X-all_DNA-demethylation	0	0	B182	31.2386	Female	36	CON1
KT02292	Naive B cell	173-X-DC-X-all_DNA-demethylation	0	0	B182	31.2386	Female	36	CON1
KT02292	Other	173-X-DC-X-all_DNA-demethylation	0	0	B182	31.2386	Female	36	CON1
KT02292	Other_T	173-X-DC-X-all_DNA-demethylation	0	0	B182	31.2386	Female	36	CON1
KT02292	Plasma cell	173-X-DC-X-all_DNA-demethylation	0	0	B182	31.2386	Female	36	CON1
KT02292	Treg	173-X-DC-X-all_DNA-demethylation	0	0	B182	31.2386	Female	36	CON1
KT02292	gdT	173-X-DC-X-all_DNA-demethylation	0	0	B182	31.2386	Female	36	CON1
KT02292	mono	173-X-DC-X-all_DNA-demethylation	0	0	B182	31.2386	Female	36	CON1
KT02298	CD4_T	173-X-DC-X-all_DNA-demethylation	0	0	B182	20.5613	Female	57	CON1
KT02298	CD8_T	173-X-DC-X-all_DNA-demethylation	0	0	B182	20.5613	Female	57	CON1
KT02298	DC	173-X-DC-X-all_DNA-demethylation	0.0113001	88.8889	B182	20.5613	Female	57	CON1
KT02298	Memory B cell	173-X-DC-X-all_DNA-demethylation	0	0	B182	20.5613	Female	57	CON1
KT02298	NK	173-X-DC-X-all_DNA-demethylation	0	0	B182	20.5613	Female	57	CON1
KT02298	Naive B cell	173-X-DC-X-all_DNA-demethylation	0	0	B182	20.5613	Female	57	CON1
KT02298	Other	173-X-DC-X-all_DNA-demethylation	0	0	B182	20.5613	Female	57	CON1
KT02298	Other_T	173-X-DC-X-all_DNA-demethylation	0	0	B182	20.5613	Female	57	CON1
KT02298	Plasma cell	173-X-DC-X-all_DNA-demethylation	0	0	B182	20.5613	Female	57	CON1
KT02298	Treg	173-X-DC-X-all_DNA-demethylation	0	0	B182	20.5613	Female	57	CON1
KT02298	gdT	173-X-DC-X-all_DNA-demethylation	0	0	B182	20.5613	Female	57	CON1
KT02298	mono	173-X-DC-X-all_DNA-demethylation	0	0	B182	20.5613	Female	57	CON1
KT02303	CD4_T	173-X-DC-X-all_DNA-demethylation	0	0	B182	39.6489	Female	78	CON1
KT02303	CD8_T	173-X-DC-X-all_DNA-demethylation	0	0	B182	39.6489	Female	78	CON1
KT02303	DC	173-X-DC-X-all_DNA-demethylation	0.0112559	88.8889	B182	39.6489	Female	78	CON1
KT02303	Memory B cell	173-X-DC-X-all_DNA-demethylation	0	0	B182	39.6489	Female	78	CON1
KT02303	NK	173-X-DC-X-all_DNA-demethylation	0	0	B182	39.6489	Female	78	CON1
KT02303	Naive B cell	173-X-DC-X-all_DNA-demethylation	0	0	B182	39.6489	Female	78	CON1
KT02303	Other	173-X-DC-X-all_DNA-demethylation	0	0	B182	39.6489	Female	78	CON1
KT02303	Other_T	173-X-DC-X-all_DNA-demethylation	0	0	B182	39.6489	Female	78	CON1
KT02303	Plasma cell	173-X-DC-X-all_DNA-demethylation	0	0	B182	39.6489	Female	78	CON1
KT02303	Treg	173-X-DC-X-all_DNA-demethylation	0	0	B182	39.6489	Female	78	CON1
KT02303	gdT	173-X-DC-X-all_DNA-demethylation	0	0	B182	39.6489	Female	78	CON1
KT02303	mono	173-X-DC-X-all_DNA-demethylation	0	0	B182	39.6489	Female	78	CON1
KT02952	CD4_T	173-X-DC-X-all_DNA-demethylation	0	0	B122	27.0226	Male	70	CON1
KT02952	CD8_T	173-X-DC-X-all_DNA-demethylation	0	0	B122	27.0226	Male	70	CON1
KT02952	DC	173-X-DC-X-all_DNA-demethylation	0.00539848	62.5	B122	27.0226	Male	70	CON1
KT02952	Memory B cell	173-X-DC-X-all_DNA-demethylation	0	0	B122	27.0226	Male	70	CON1
KT02952	NK	173-X-DC-X-all_DNA-demethylation	0	0	B122	27.0226	Male	70	CON1
KT02952	Naive B cell	173-X-DC-X-all_DNA-demethylation	0	0	B122	27.0226	Male	70	CON1
KT02952	Other	173-X-DC-X-all_DNA-demethylation	0	0	B122	27.0226	Male	70	CON1
KT02952	Other_T	173-X-DC-X-all_DNA-demethylation	0	0	B122	27.0226	Male	70	CON1
KT02952	Plasma cell	173-X-DC-X-all_DNA-demethylation	0	0	B122	27.0226	Male	70	CON1
KT02952	Treg	173-X-DC-X-all_DNA-demethylation	0	0	B122	27.0226	Male	70	CON1
KT02952	gdT	173-X-DC-X-all_DNA-demethylation	0	0	B122	27.0226	Male	70	CON1
KT02952	mono	173-X-DC-X-all_DNA-demethylation	0	0	B122	27.0226	Male	70	CON1
KT02953	CD4_T	173-X-DC-X-all_DNA-demethylation	0	0	B122	26.0422	Female	46	CON1
KT02953	CD8_T	173-X-DC-X-all_DNA-demethylation	0	0	B122	26.0422	Female	46	CON1
KT02953	DC	173-X-DC-X-all_DNA-demethylation	0.00555388	57.8947	B122	26.0422	Female	46	CON1
KT02953	Memory B cell	173-X-DC-X-all_DNA-demethylation	0	0	B122	26.0422	Female	46	CON1
KT02953	NK	173-X-DC-X-all_DNA-demethylation	0	0	B122	26.0422	Female	46	CON1
KT02953	Naive B cell	173-X-DC-X-all_DNA-demethylation	0	0	B122	26.0422	Female	46	CON1
KT02953	Other	173-X-DC-X-all_DNA-demethylation	0	0	B122	26.0422	Female	46	CON1
KT02953	Other_T	173-X-DC-X-all_DNA-demethylation	0	0	B122	26.0422	Female	46	CON1
KT02953	Plasma cell	173-X-DC-X-all_DNA-demethylation	0	0	B122	26.0422	Female	46	CON1
KT02953	Treg	173-X-DC-X-all_DNA-demethylation	0	0	B122	26.0422	Female	46	CON1
KT02953	gdT	173-X-DC-X-all_DNA-demethylation	0	0	B122	26.0422	Female	46	CON1
KT02953	mono	173-X-DC-X-all_DNA-demethylation	0	0	B122	26.0422	Female	46	CON1
KT02957	CD4_T	173-X-DC-X-all_DNA-demethylation	0	0	B122	20.8795	Female	45	CON1
KT02957	CD8_T	173-X-DC-X-all_DNA-demethylation	0	0	B122	20.8795	Female	45	CON1
KT02957	DC	173-X-DC-X-all_DNA-demethylation	0.00613319	58.3942	B122	20.8795	Female	45	CON1
KT02957	Memory B cell	173-X-DC-X-all_DNA-demethylation	0	0	B122	20.8795	Female	45	CON1
KT02957	NK	173-X-DC-X-all_DNA-demethylation	0	0	B122	20.8795	Female	45	CON1
KT02957	Naive B cell	173-X-DC-X-all_DNA-demethylation	0	0	B122	20.8795	Female	45	CON1
KT02957	Other	173-X-DC-X-all_DNA-demethylation	0	0	B122	20.8795	Female	45	CON1
KT02957	Other_T	173-X-DC-X-all_DNA-demethylation	0	0	B122	20.8795	Female	45	CON1
KT02957	Plasma cell	173-X-DC-X-all_DNA-demethylation	0	0	B122	20.8795	Female	45	CON1
KT02957	Treg	173-X-DC-X-all_DNA-demethylation	0	0	B122	20.8795	Female	45	CON1
KT02957	gdT	173-X-DC-X-all_DNA-demethylation	0	0	B122	20.8795	Female	45	CON1
KT02957	mono	173-X-DC-X-all_DNA-demethylation	0	0	B122	20.8795	Female	45	CON1
KT02958	CD4_T	173-X-DC-X-all_DNA-demethylation	0	0	B122	25.3966	Female	34	CON1
KT02958	CD8_T	173-X-DC-X-all_DNA-demethylation	0	0	B122	25.3966	Female	34	CON1
KT02958	DC	173-X-DC-X-all_DNA-demethylation	0.00594508	56.1905	B122	25.3966	Female	34	CON1
KT02958	Memory B cell	173-X-DC-X-all_DNA-demethylation	0	0	B122	25.3966	Female	34	CON1
KT02958	NK	173-X-DC-X-all_DNA-demethylation	0	0	B122	25.3966	Female	34	CON1
KT02958	Naive B cell	173-X-DC-X-all_DNA-demethylation	0	0	B122	25.3966	Female	34	CON1
KT02958	Other	173-X-DC-X-all_DNA-demethylation	0	0	B122	25.3966	Female	34	CON1
KT02958	Other_T	173-X-DC-X-all_DNA-demethylation	0	0	B122	25.3966	Female	34	CON1
KT02958	Plasma cell	173-X-DC-X-all_DNA-demethylation	0	0	B122	25.3966	Female	34	CON1
KT02958	Treg	173-X-DC-X-all_DNA-demethylation	0	0	B122	25.3966	Female	34	CON1
KT02958	gdT	173-X-DC-X-all_DNA-demethylation	0	0	B122	25.3966	Female	34	CON1
KT02958	mono	173-X-DC-X-all_DNA-demethylation	0	0	B122	25.3966	Female	34	CON1
KT02969	CD4_T	173-X-DC-X-all_DNA-demethylation	0	0	B122	24.196	Female	55	CON1
KT02969	CD8_T	173-X-DC-X-all_DNA-demethylation	0	0	B122	24.196	Female	55	CON1
KT02969	DC	173-X-DC-X-all_DNA-demethylation	0.00668966	68.9655	B122	24.196	Female	55	CON1
KT02969	Memory B cell	173-X-DC-X-all_DNA-demethylation	0	0	B122	24.196	Female	55	CON1
KT02969	NK	173-X-DC-X-all_DNA-demethylation	0	0	B122	24.196	Female	55	CON1
KT02969	Naive B cell	173-X-DC-X-all_DNA-demethylation	0	0	B122	24.196	Female	55	CON1
KT02969	Other	173-X-DC-X-all_DNA-demethylation	0	0	B122	24.196	Female	55	CON1
KT02969	Other_T	173-X-DC-X-all_DNA-demethylation	0	0	B122	24.196	Female	55	CON1
KT02969	Plasma cell	173-X-DC-X-all_DNA-demethylation	0	0	B122	24.196	Female	55	CON1
KT02969	Treg	173-X-DC-X-all_DNA-demethylation	0	0	B122	24.196	Female	55	CON1
KT02969	gdT	173-X-DC-X-all_DNA-demethylation	0	0	B122	24.196	Female	55	CON1
KT02969	mono	173-X-DC-X-all_DNA-demethylation	0	0	B122	24.196	Female	55	CON1
KT02970	CD4_T	173-X-DC-X-all_DNA-demethylation	0	0	B122	27.0993	Female	71	CON1
KT02970	CD8_T	173-X-DC-X-all_DNA-demethylation	0	0	B122	27.0993	Female	71	CON1
KT02970	DC	173-X-DC-X-all_DNA-demethylation	0.00521626	70.6897	B122	27.0993	Female	71	CON1
KT02970	Memory B cell	173-X-DC-X-all_DNA-demethylation	0	0	B122	27.0993	Female	71	CON1
KT02970	NK	173-X-DC-X-all_DNA-demethylation	0	0	B122	27.0993	Female	71	CON1
KT02970	Naive B cell	173-X-DC-X-all_DNA-demethylation	0	0	B122	27.0993	Female	71	CON1
KT02970	Other	173-X-DC-X-all_DNA-demethylation	0	0	B122	27.0993	Female	71	CON1
KT02970	Other_T	173-X-DC-X-all_DNA-demethylation	0	0	B122	27.0993	Female	71	CON1
KT02970	Plasma cell	173-X-DC-X-all_DNA-demethylation	0	0	B122	27.0993	Female	71	CON1
KT02970	Treg	173-X-DC-X-all_DNA-demethylation	0	0	B122	27.0993	Female	71	CON1
KT02970	gdT	173-X-DC-X-all_DNA-demethylation	0	0	B122	27.0993	Female	71	CON1
KT02970	mono	173-X-DC-X-all_DNA-demethylation	0	0	B122	27.0993	Female	71	CON1
KT02971	CD4_T	173-X-DC-X-all_DNA-demethylation	0	0	B178	28.6368	Female	60	CON1
KT02971	CD8_T	173-X-DC-X-all_DNA-demethylation	0	0	B178	28.6368	Female	60	CON1
KT02971	DC	173-X-DC-X-all_DNA-demethylation	0.00391268	47.4576	B178	28.6368	Female	60	CON1
KT02971	Memory B cell	173-X-DC-X-all_DNA-demethylation	0	0	B178	28.6368	Female	60	CON1
KT02971	NK	173-X-DC-X-all_DNA-demethylation	0	0	B178	28.6368	Female	60	CON1
KT02971	Naive B cell	173-X-DC-X-all_DNA-demethylation	0	0	B178	28.6368	Female	60	CON1
KT02971	Other	173-X-DC-X-all_DNA-demethylation	0	0	B178	28.6368	Female	60	CON1
KT02971	Other_T	173-X-DC-X-all_DNA-demethylation	0	0	B178	28.6368	Female	60	CON1
KT02971	Plasma cell	173-X-DC-X-all_DNA-demethylation	0	0	B178	28.6368	Female	60	CON1
KT02971	Treg	173-X-DC-X-all_DNA-demethylation	0	0	B178	28.6368	Female	60	CON1
KT02971	gdT	173-X-DC-X-all_DNA-demethylation	0	0	B178	28.6368	Female	60	CON1
KT02971	mono	173-X-DC-X-all_DNA-demethylation	0	0	B178	28.6368	Female	60	CON1
KT02974	CD4_T	173-X-DC-X-all_DNA-demethylation	0	0	B122	26.0068	Male	70	CON1
KT02974	CD8_T	173-X-DC-X-all_DNA-demethylation	0	0	B122	26.0068	Male	70	CON1
KT02974	DC	173-X-DC-X-all_DNA-demethylation	0.00561612	63.9241	B122	26.0068	Male	70	CON1
KT02974	Memory B cell	173-X-DC-X-all_DNA-demethylation	0	0	B122	26.0068	Male	70	CON1
KT02974	NK	173-X-DC-X-all_DNA-demethylation	0	0	B122	26.0068	Male	70	CON1
KT02974	Naive B cell	173-X-DC-X-all_DNA-demethylation	0	0	B122	26.0068	Male	70	CON1
KT02974	Other	173-X-DC-X-all_DNA-demethylation	0	0	B122	26.0068	Male	70	CON1
KT02974	Other_T	173-X-DC-X-all_DNA-demethylation	0	0	B122	26.0068	Male	70	CON1
KT02974	Plasma cell	173-X-DC-X-all_DNA-demethylation	0	0	B122	26.0068	Male	70	CON1
KT02974	Treg	173-X-DC-X-all_DNA-demethylation	0	0	B122	26.0068	Male	70	CON1
KT02974	gdT	173-X-DC-X-all_DNA-demethylation	0	0	B122	26.0068	Male	70	CON1
KT02974	mono	173-X-DC-X-all_DNA-demethylation	0	0	B122	26.0068	Male	70	CON1
KT02978	CD4_T	173-X-DC-X-all_DNA-demethylation	0	0	B182	38.4615	Female	68	CON1
KT02978	CD8_T	173-X-DC-X-all_DNA-demethylation	0	0	B182	38.4615	Female	68	CON1
KT02978	DC	173-X-DC-X-all_DNA-demethylation	0.00914893	87.5	B182	38.4615	Female	68	CON1
KT02978	Memory B cell	173-X-DC-X-all_DNA-demethylation	0	0	B182	38.4615	Female	68	CON1
KT02978	NK	173-X-DC-X-all_DNA-demethylation	0	0	B182	38.4615	Female	68	CON1
KT02978	Naive B cell	173-X-DC-X-all_DNA-demethylation	0	0	B182	38.4615	Female	68	CON1
KT02978	Other	173-X-DC-X-all_DNA-demethylation	0	0	B182	38.4615	Female	68	CON1
KT02978	Other_T	173-X-DC-X-all_DNA-demethylation	0	0	B182	38.4615	Female	68	CON1
KT02978	Plasma cell	173-X-DC-X-all_DNA-demethylation	0	0	B182	38.4615	Female	68	CON1
KT02978	Treg	173-X-DC-X-all_DNA-demethylation	0	0	B182	38.4615	Female	68	CON1
KT02978	gdT	173-X-DC-X-all_DNA-demethylation	0	0	B182	38.4615	Female	68	CON1
KT02978	mono	173-X-DC-X-all_DNA-demethylation	0	0	B182	38.4615	Female	68	CON1
KT02981	CD4_T	173-X-DC-X-all_DNA-demethylation	0	0	B178	20.3621	Female	61	ERA
KT02981	CD8_T	173-X-DC-X-all_DNA-demethylation	0	0	B178	20.3621	Female	61	ERA
KT02981	DC	173-X-DC-X-all_DNA-demethylation	0.00575371	32.4675	B178	20.3621	Female	61	ERA
KT02981	Memory B cell	173-X-DC-X-all_DNA-demethylation	0	0	B178	20.3621	Female	61	ERA
KT02981	NK	173-X-DC-X-all_DNA-demethylation	0	0	B178	20.3621	Female	61	ERA
KT02981	Naive B cell	173-X-DC-X-all_DNA-demethylation	0	0	B178	20.3621	Female	61	ERA
KT02981	Other	173-X-DC-X-all_DNA-demethylation	0	0	B178	20.3621	Female	61	ERA
KT02981	Other_T	173-X-DC-X-all_DNA-demethylation	0	0	B178	20.3621	Female	61	ERA
KT02981	Plasma cell	173-X-DC-X-all_DNA-demethylation	0	0	B178	20.3621	Female	61	ERA
KT02981	Treg	173-X-DC-X-all_DNA-demethylation	0	0	B178	20.3621	Female	61	ERA
KT02981	gdT	173-X-DC-X-all_DNA-demethylation	0	0	B178	20.3621	Female	61	ERA
KT02981	mono	173-X-DC-X-all_DNA-demethylation	0	0	B178	20.3621	Female	61	ERA
KT02985	CD4_T	173-X-DC-X-all_DNA-demethylation	0	0	B122	25.8264	Male	76	CON1
KT02985	CD8_T	173-X-DC-X-all_DNA-demethylation	0	0	B122	25.8264	Male	76	CON1
KT02985	DC	173-X-DC-X-all_DNA-demethylation	0.00565029	63.5135	B122	25.8264	Male	76	CON1
KT02985	Memory B cell	173-X-DC-X-all_DNA-demethylation	0	0	B122	25.8264	Male	76	CON1
KT02985	NK	173-X-DC-X-all_DNA-demethylation	0	0	B122	25.8264	Male	76	CON1
KT02985	Naive B cell	173-X-DC-X-all_DNA-demethylation	0	0	B122	25.8264	Male	76	CON1
KT02985	Other	173-X-DC-X-all_DNA-demethylation	0	0	B122	25.8264	Male	76	CON1
KT02985	Other_T	173-X-DC-X-all_DNA-demethylation	0	0	B122	25.8264	Male	76	CON1
KT02985	Plasma cell	173-X-DC-X-all_DNA-demethylation	0		B122	25.8264	Male	76	CON1
KT02985	Treg	173-X-DC-X-all_DNA-demethylation	0	0	B122	25.8264	Male	76	CON1
KT02985	gdT	173-X-DC-X-all_DNA-demethylation	0	0	B122	25.8264	Male	76	CON1
KT02985	mono	173-X-DC-X-all_DNA-demethylation	0	0	B122	25.8264	Male	76	CON1
KT02992	CD4_T	173-X-DC-X-all_DNA-demethylation	0	0	B122	28.1333	Female	75	CON1
KT02992	CD8_T	173-X-DC-X-all_DNA-demethylation	0	0	B122	28.1333	Female	75	CON1
KT02992	DC	173-X-DC-X-all_DNA-demethylation	0.00648996	78.6408	B122	28.1333	Female	75	CON1
KT02992	Memory B cell	173-X-DC-X-all_DNA-demethylation	0	0	B122	28.1333	Female	75	CON1
KT02992	NK	173-X-DC-X-all_DNA-demethylation	0	0	B122	28.1333	Female	75	CON1
KT02992	Naive B cell	173-X-DC-X-all_DNA-demethylation	0	0	B122	28.1333	Female	75	CON1
KT02992	Other	173-X-DC-X-all_DNA-demethylation	0	0	B122	28.1333	Female	75	CON1
KT02992	Other_T	173-X-DC-X-all_DNA-demethylation	0	0	B122	28.1333	Female	75	CON1
KT02992	Plasma cell	173-X-DC-X-all_DNA-demethylation	0	0	B122	28.1333	Female	75	CON1
KT02992	Treg	173-X-DC-X-all_DNA-demethylation	0	0	B122	28.1333	Female	75	CON1
KT02992	gdT	173-X-DC-X-all_DNA-demethylation	0	0	B122	28.1333	Female	75	CON1
KT02992	mono	173-X-DC-X-all_DNA-demethylation	0	0	B122	28.1333	Female	75	CON1
KT03931	CD4_T	173-X-DC-X-all_DNA-demethylation	0	0	B160	27.393	Female	61	CON1
KT03931	CD8_T	173-X-DC-X-all_DNA-demethylation	0	0	B160	27.393	Female	61	CON1
KT03931	DC	173-X-DC-X-all_DNA-demethylation	0.00750181	84.5238	B160	27.393	Female	61	CON1
KT03931	Memory B cell	173-X-DC-X-all_DNA-demethylation	0	0	B160	27.393	Female	61	CON1
KT03931	NK	173-X-DC-X-all_DNA-demethylation	0	0	B160	27.393	Female	61	CON1
KT03931	Naive B cell	173-X-DC-X-all_DNA-demethylation	0	0	B160	27.393	Female	61	CON1
KT03931	Other	173-X-DC-X-all_DNA-demethylation	0	0	B160	27.393	Female	61	CON1
KT03931	Other_T	173-X-DC-X-all_DNA-demethylation	0	0	B160	27.393	Female	61	CON1
KT03931	Plasma cell	173-X-DC-X-all_DNA-demethylation	0	0	B160	27.393	Female	61	CON1
KT03931	Treg	173-X-DC-X-all_DNA-demethylation	0	0	B160	27.393	Female	61	CON1
KT03931	gdT	173-X-DC-X-all_DNA-demethylation	0	0	B160	27.393	Female	61	CON1
KT03931	mono	173-X-DC-X-all_DNA-demethylation	0	0	B160	27.393	Female	61	CON1
KT04072	CD4_T	173-X-DC-X-all_DNA-demethylation	0	0	B158	24.2498	Male	72	CON1
KT04072	CD8_T	173-X-DC-X-all_DNA-demethylation	0	0	B158	24.2498	Male	72	CON1
KT04072	DC	173-X-DC-X-all_DNA-demethylation	0.00759839	72.9167	B158	24.2498	Male	72	CON1
KT04072	Memory B cell	173-X-DC-X-all_DNA-demethylation	0	0	B158	24.2498	Male	72	CON1
KT04072	NK	173-X-DC-X-all_DNA-demethylation	0	0	B158	24.2498	Male	72	CON1
KT04072	Naive B cell	173-X-DC-X-all_DNA-demethylation	0	0	B158	24.2498	Male	72	CON1
KT04072	Other	173-X-DC-X-all_DNA-demethylation	0	0	B158	24.2498	Male	72	CON1
KT04072	Other_T	173-X-DC-X-all_DNA-demethylation	0	0	B158	24.2498	Male	72	CON1
KT04072	Plasma cell	173-X-DC-X-all_DNA-demethylation	0	0	B158	24.2498	Male	72	CON1
KT04072	Treg	173-X-DC-X-all_DNA-demethylation	0	0	B158	24.2498	Male	72	CON1
KT04072	gdT	173-X-DC-X-all_DNA-demethylation	0	0	B158	24.2498	Male	72	CON1
KT04072	mono	173-X-DC-X-all_DNA-demethylation	0	0	B158	24.2498	Male	72	CON1
KT04092	CD4_T	173-X-DC-X-all_DNA-demethylation	0	0	B158	23.6728	Female	44	CON1
KT04092	CD8_T	173-X-DC-X-all_DNA-demethylation	0	0	B158	23.6728	Female	44	CON1
KT04092	DC	173-X-DC-X-all_DNA-demethylation	0.00655086	67.4419	B158	23.6728	Female	44	CON1
KT04092	Memory B cell	173-X-DC-X-all_DNA-demethylation	0	0	B158	23.6728	Female	44	CON1
KT04092	NK	173-X-DC-X-all_DNA-demethylation	0	0	B158	23.6728	Female	44	CON1
KT04092	Naive B cell	173-X-DC-X-all_DNA-demethylation	0	0	B158	23.6728	Female	44	CON1
KT04092	Other	173-X-DC-X-all_DNA-demethylation	0	0	B158	23.6728	Female	44	CON1
KT04092	Other_T	173-X-DC-X-all_DNA-demethylation	0	0	B158	23.6728	Female	44	CON1
KT04092	Plasma cell	173-X-DC-X-all_DNA-demethylation	0		B158	23.6728	Female	44	CON1
KT04092	Treg	173-X-DC-X-all_DNA-demethylation	0	0	B158	23.6728	Female	44	CON1
KT04092	gdT	173-X-DC-X-all_DNA-demethylation	0	0	B158	23.6728	Female	44	CON1
KT04092	mono	173-X-DC-X-all_DNA-demethylation	0	0	B158	23.6728	Female	44	CON1
KT04115	CD4_T	173-X-DC-X-all_DNA-demethylation	0	0	B178	24.4739	Female	28	CON1
KT04115	CD8_T	173-X-DC-X-all_DNA-demethylation	0	0	B178	24.4739	Female	28	CON1
KT04115	DC	173-X-DC-X-all_DNA-demethylation	0.00498792	62.963	B178	24.4739	Female	28	CON1
KT04115	Memory B cell	173-X-DC-X-all_DNA-demethylation	0	0	B178	24.4739	Female	28	CON1
KT04115	NK	173-X-DC-X-all_DNA-demethylation	0	0	B178	24.4739	Female	28	CON1
KT04115	Naive B cell	173-X-DC-X-all_DNA-demethylation	0	0	B178	24.4739	Female	28	CON1
KT04115	Other	173-X-DC-X-all_DNA-demethylation	0	0	B178	24.4739	Female	28	CON1
KT04115	Other_T	173-X-DC-X-all_DNA-demethylation	0	0	B178	24.4739	Female	28	CON1
KT04115	Plasma cell	173-X-DC-X-all_DNA-demethylation	0	0	B178	24.4739	Female	28	CON1
KT04115	Treg	173-X-DC-X-all_DNA-demethylation	0	0	B178	24.4739	Female	28	CON1
KT04115	gdT	173-X-DC-X-all_DNA-demethylation	0	0	B178	24.4739	Female	28	CON1
KT04115	mono	173-X-DC-X-all_DNA-demethylation	0	0	B178	24.4739	Female	28	CON1
KT04118	CD4_T	173-X-DC-X-all_DNA-demethylation	0	0	B160	32.1302	Female	59	CON1
KT04118	CD8_T	173-X-DC-X-all_DNA-demethylation	0	0	B160	32.1302	Female	59	CON1
KT04118	DC	173-X-DC-X-all_DNA-demethylation	0.00791438	77.551	B160	32.1302	Female	59	CON1
KT04118	Memory B cell	173-X-DC-X-all_DNA-demethylation	0	0	B160	32.1302	Female	59	CON1
KT04118	NK	173-X-DC-X-all_DNA-demethylation	0	0	B160	32.1302	Female	59	CON1
KT04118	Naive B cell	173-X-DC-X-all_DNA-demethylation	0	0	B160	32.1302	Female	59	CON1
KT04118	Other	173-X-DC-X-all_DNA-demethylation	0	0	B160	32.1302	Female	59	CON1
KT04118	Other_T	173-X-DC-X-all_DNA-demethylation	0	0	B160	32.1302	Female	59	CON1
KT04118	Plasma cell	173-X-DC-X-all_DNA-demethylation	0	0	B160	32.1302	Female	59	CON1
KT04118	Treg	173-X-DC-X-all_DNA-demethylation	0	0	B160	32.1302	Female	59	CON1
KT04118	gdT	173-X-DC-X-all_DNA-demethylation	0	0	B160	32.1302	Female	59	CON1
KT04118	mono	173-X-DC-X-all_DNA-demethylation	0	0	B160	32.1302	Female	59	CON1
KT04445	CD4_T	173-X-DC-X-all_DNA-demethylation	0	0	B158	21.2048	Female	59	CON1
KT04445	CD8_T	173-X-DC-X-all_DNA-demethylation	0	0	B158	21.2048	Female	59	CON1
KT04445	DC	173-X-DC-X-all_DNA-demethylation	0.00751254	68.5039	B158	21.2048	Female	59	CON1
KT04445	Memory B cell	173-X-DC-X-all_DNA-demethylation	0	0	B158	21.2048	Female	59	CON1
KT04445	NK	173-X-DC-X-all_DNA-demethylation	0	0	B158	21.2048	Female	59	CON1
KT04445	Naive B cell	173-X-DC-X-all_DNA-demethylation	0	0	B158	21.2048	Female	59	CON1
KT04445	Other	173-X-DC-X-all_DNA-demethylation	0	0	B158	21.2048	Female	59	CON1
KT04445	Other_T	173-X-DC-X-all_DNA-demethylation	0	0	B158	21.2048	Female	59	CON1
KT04445	Plasma cell	173-X-DC-X-all_DNA-demethylation	0	0	B158	21.2048	Female	59	CON1
KT04445	Treg	173-X-DC-X-all_DNA-demethylation	0	0	B158	21.2048	Female	59	CON1
KT04445	gdT	173-X-DC-X-all_DNA-demethylation	0	0	B158	21.2048	Female	59	CON1
KT04445	mono	173-X-DC-X-all_DNA-demethylation	0	0	B158	21.2048	Female	59	CON1
KT04625	CD4_T	173-X-DC-X-all_DNA-demethylation	0	0	B190	21.9052	Female	37	ERA
KT04625	CD8_T	173-X-DC-X-all_DNA-demethylation	0	0	B190	21.9052	Female	37	ERA
KT04625	DC	173-X-DC-X-all_DNA-demethylation	0.00769755	75.5556	B190	21.9052	Female	37	ERA
KT04625	Memory B cell	173-X-DC-X-all_DNA-demethylation	0	0	B190	21.9052	Female	37	ERA
KT04625	NK	173-X-DC-X-all_DNA-demethylation	0	0	B190	21.9052	Female	37	ERA
KT04625	Naive B cell	173-X-DC-X-all_DNA-demethylation	0	0	B190	21.9052	Female	37	ERA
KT04625	Other	173-X-DC-X-all_DNA-demethylation	0	0	B190	21.9052	Female	37	ERA
KT04625	Other_T	173-X-DC-X-all_DNA-demethylation	0	0	B190	21.9052	Female	37	ERA
KT04625	Plasma cell	173-X-DC-X-all_DNA-demethylation	0		B190	21.9052	Female	37	ERA
KT04625	Treg	173-X-DC-X-all_DNA-demethylation	0	0	B190	21.9052	Female	37	ERA
KT04625	gdT	173-X-DC-X-all_DNA-demethylation	0	0	B190	21.9052	Female	37	ERA
KT04625	mono	173-X-DC-X-all_DNA-demethylation	0	0	B190	21.9052	Female	37	ERA
KT04633	CD4_T	173-X-DC-X-all_DNA-demethylation	0	0	B159	20.0796	Female	62	CON1
KT04633	CD8_T	173-X-DC-X-all_DNA-demethylation	0	0	B159	20.0796	Female	62	CON1
KT04633	DC	173-X-DC-X-all_DNA-demethylation	0.00634647	72.4138	B159	20.0796	Female	62	CON1
KT04633	Memory B cell	173-X-DC-X-all_DNA-demethylation	0	0	B159	20.0796	Female	62	CON1
KT04633	NK	173-X-DC-X-all_DNA-demethylation	0	0	B159	20.0796	Female	62	CON1
KT04633	Naive B cell	173-X-DC-X-all_DNA-demethylation	0	0	B159	20.0796	Female	62	CON1
KT04633	Other	173-X-DC-X-all_DNA-demethylation	0	0	B159	20.0796	Female	62	CON1
KT04633	Other_T	173-X-DC-X-all_DNA-demethylation	0	0	B159	20.0796	Female	62	CON1
KT04633	Plasma cell	173-X-DC-X-all_DNA-demethylation	0	0	B159	20.0796	Female	62	CON1
KT04633	Treg	173-X-DC-X-all_DNA-demethylation	0	0	B159	20.0796	Female	62	CON1
KT04633	gdT	173-X-DC-X-all_DNA-demethylation	0	0	B159	20.0796	Female	62	CON1
KT04633	mono	173-X-DC-X-all_DNA-demethylation	0	0	B159	20.0796	Female	62	CON1
KT04634	CD4_T	173-X-DC-X-all_DNA-demethylation	0	0	B182	26.8735	Female	78	CON1
KT04634	CD8_T	173-X-DC-X-all_DNA-demethylation	0	0	B182	26.8735	Female	78	CON1
KT04634	DC	173-X-DC-X-all_DNA-demethylation	0.00903719	73.494	B182	26.8735	Female	78	CON1
KT04634	Memory B cell	173-X-DC-X-all_DNA-demethylation	0	0	B182	26.8735	Female	78	CON1
KT04634	NK	173-X-DC-X-all_DNA-demethylation	0	0	B182	26.8735	Female	78	CON1
KT04634	Naive B cell	173-X-DC-X-all_DNA-demethylation	0	0	B182	26.8735	Female	78	CON1
KT04634	Other	173-X-DC-X-all_DNA-demethylation	0	0	B182	26.8735	Female	78	CON1
KT04634	Other_T	173-X-DC-X-all_DNA-demethylation	0	0	B182	26.8735	Female	78	CON1
KT04634	Plasma cell	173-X-DC-X-all_DNA-demethylation	0	0	B182	26.8735	Female	78	CON1
KT04634	Treg	173-X-DC-X-all_DNA-demethylation	0	0	B182	26.8735	Female	78	CON1
KT04634	gdT	173-X-DC-X-all_DNA-demethylation	0	0	B182	26.8735	Female	78	CON1
KT04634	mono	173-X-DC-X-all_DNA-demethylation	0	0	B182	26.8735	Female	78	CON1
KT04652	CD4_T	173-X-DC-X-all_DNA-demethylation	0	0	B158	28.0452	Female	57	CON1
KT04652	CD8_T	173-X-DC-X-all_DNA-demethylation	0	0	B158	28.0452	Female	57	CON1
KT04652	DC	173-X-DC-X-all_DNA-demethylation	0.00964659	91.4634	B158	28.0452	Female	57	CON1
KT04652	Memory B cell	173-X-DC-X-all_DNA-demethylation	0	0	B158	28.0452	Female	57	CON1
KT04652	NK	173-X-DC-X-all_DNA-demethylation	0	0	B158	28.0452	Female	57	CON1
KT04652	Naive B cell	173-X-DC-X-all_DNA-demethylation	0	0	B158	28.0452	Female	57	CON1
KT04652	Other	173-X-DC-X-all_DNA-demethylation	0	0	B158	28.0452	Female	57	CON1
KT04652	Other_T	173-X-DC-X-all_DNA-demethylation	0	0	B158	28.0452	Female	57	CON1
KT04652	Plasma cell	173-X-DC-X-all_DNA-demethylation	0	0	B158	28.0452	Female	57	CON1
KT04652	Treg	173-X-DC-X-all_DNA-demethylation	0	0	B158	28.0452	Female	57	CON1
KT04652	gdT	173-X-DC-X-all_DNA-demethylation	0	0	B158	28.0452	Female	57	CON1
KT04652	mono	173-X-DC-X-all_DNA-demethylation	0	0	B158	28.0452	Female	57	CON1
KT04671	CD4_T	173-X-DC-X-all_DNA-demethylation	0	0	B182	21.542	Female	41	CON1
KT04671	CD8_T	173-X-DC-X-all_DNA-demethylation	0	0	B182	21.542	Female	41	CON1
KT04671	DC	173-X-DC-X-all_DNA-demethylation	0.0105541	92.3077	B182	21.542	Female	41	CON1
KT04671	Memory B cell	173-X-DC-X-all_DNA-demethylation	0	0	B182	21.542	Female	41	CON1
KT04671	NK	173-X-DC-X-all_DNA-demethylation	0	0	B182	21.542	Female	41	CON1
KT04671	Naive B cell	173-X-DC-X-all_DNA-demethylation	0	0	B182	21.542	Female	41	CON1
KT04671	Other	173-X-DC-X-all_DNA-demethylation	0	0	B182	21.542	Female	41	CON1
KT04671	Other_T	173-X-DC-X-all_DNA-demethylation	0	0	B182	21.542	Female	41	CON1
KT04671	Plasma cell	173-X-DC-X-all_DNA-demethylation	0	0	B182	21.542	Female	41	CON1
KT04671	Treg	173-X-DC-X-all_DNA-demethylation	0	0	B182	21.542	Female	41	CON1
KT04671	gdT	173-X-DC-X-all_DNA-demethylation	0	0	B182	21.542	Female	41	CON1
KT04671	mono	173-X-DC-X-all_DNA-demethylation	0	0	B182	21.542	Female	41	CON1
KT04905	CD4_T	173-X-DC-X-all_DNA-demethylation	0	0	B188	15.4642	Female	23	CON1
KT04905	CD8_T	173-X-DC-X-all_DNA-demethylation	0	0	B188	15.4642	Female	23	CON1
KT04905	DC	173-X-DC-X-all_DNA-demethylation	0.0071527	56.7308	B188	15.4642	Female	23	CON1
KT04905	Memory B cell	173-X-DC-X-all_DNA-demethylation	0	0	B188	15.4642	Female	23	CON1
KT04905	NK	173-X-DC-X-all_DNA-demethylation	0	0	B188	15.4642	Female	23	CON1
KT04905	Naive B cell	173-X-DC-X-all_DNA-demethylation	0	0	B188	15.4642	Female	23	CON1
KT04905	Other	173-X-DC-X-all_DNA-demethylation	0	0	B188	15.4642	Female	23	CON1
KT04905	Other_T	173-X-DC-X-all_DNA-demethylation	0	0	B188	15.4642	Female	23	CON1
KT04905	Plasma cell	173-X-DC-X-all_DNA-demethylation	0	0	B188	15.4642	Female	23	CON1
KT04905	Treg	173-X-DC-X-all_DNA-demethylation	0	0	B188	15.4642	Female	23	CON1
KT04905	gdT	173-X-DC-X-all_DNA-demethylation	0	0	B188	15.4642	Female	23	CON1
KT04905	mono	173-X-DC-X-all_DNA-demethylation	0	0	B188	15.4642	Female	23	CON1
KT04906	CD4_T	173-X-DC-X-all_DNA-demethylation	0	0	B182	29.2831	Female	24	CON1
KT04906	CD8_T	173-X-DC-X-all_DNA-demethylation	0	0	B182	29.2831	Female	24	CON1
KT04906	DC	173-X-DC-X-all_DNA-demethylation	0.0090006	78.5714	B182	29.2831	Female	24	CON1
KT04906	Memory B cell	173-X-DC-X-all_DNA-demethylation	0	0	B182	29.2831	Female	24	CON1
KT04906	NK	173-X-DC-X-all_DNA-demethylation	0	0	B182	29.2831	Female	24	CON1
KT04906	Naive B cell	173-X-DC-X-all_DNA-demethylation	0	0	B182	29.2831	Female	24	CON1
KT04906	Other	173-X-DC-X-all_DNA-demethylation	0	0	B182	29.2831	Female	24	CON1
KT04906	Other_T	173-X-DC-X-all_DNA-demethylation	0	0	B182	29.2831	Female	24	CON1
KT04906	Plasma cell	173-X-DC-X-all_DNA-demethylation	0	0	B182	29.2831	Female	24	CON1
KT04906	Treg	173-X-DC-X-all_DNA-demethylation	0	0	B182	29.2831	Female	24	CON1
KT04906	gdT	173-X-DC-X-all_DNA-demethylation	0	0	B182	29.2831	Female	24	CON1
KT04906	mono	173-X-DC-X-all_DNA-demethylation	0	0	B182	29.2831	Female	24	CON1
KT04933	CD4_T	173-X-DC-X-all_DNA-demethylation	0	0	B182	28.6584	Female	54	CON1
KT04933	CD8_T	173-X-DC-X-all_DNA-demethylation	0	0	B182	28.6584	Female	54	CON1
KT04933	DC	173-X-DC-X-all_DNA-demethylation	0.00905897	89.7436	B182	28.6584	Female	54	CON1
KT04933	Memory B cell	173-X-DC-X-all_DNA-demethylation	0	0	B182	28.6584	Female	54	CON1
KT04933	NK	173-X-DC-X-all_DNA-demethylation	0	0	B182	28.6584	Female	54	CON1
KT04933	Naive B cell	173-X-DC-X-all_DNA-demethylation	0	0	B182	28.6584	Female	54	CON1
KT04933	Other	173-X-DC-X-all_DNA-demethylation	0	0	B182	28.6584	Female	54	CON1
KT04933	Other_T	173-X-DC-X-all_DNA-demethylation	0	0	B182	28.6584	Female	54	CON1
KT04933	Plasma cell	173-X-DC-X-all_DNA-demethylation	0	0	B182	28.6584	Female	54	CON1
KT04933	Treg	173-X-DC-X-all_DNA-demethylation	0	0	B182	28.6584	Female	54	CON1
KT04933	gdT	173-X-DC-X-all_DNA-demethylation	0	0	B182	28.6584	Female	54	CON1
KT04933	mono	173-X-DC-X-all_DNA-demethylation	0	0	B182	28.6584	Female	54	CON1
KT04937	CD4_T	173-X-DC-X-all_DNA-demethylation	0	0	B182	28.9059	Female	74	CON1
KT04937	CD8_T	173-X-DC-X-all_DNA-demethylation	0	0	B182	28.9059	Female	74	CON1
KT04937	DC	173-X-DC-X-all_DNA-demethylation	0.00932224	100	B182	28.9059	Female	74	CON1
KT04937	Memory B cell	173-X-DC-X-all_DNA-demethylation	0	0	B182	28.9059	Female	74	CON1
KT04937	NK	173-X-DC-X-all_DNA-demethylation	0	0	B182	28.9059	Female	74	CON1
KT04937	Naive B cell	173-X-DC-X-all_DNA-demethylation	0	0	B182	28.9059	Female	74	CON1
KT04937	Other	173-X-DC-X-all_DNA-demethylation	0	0	B182	28.9059	Female	74	CON1
KT04937	Other_T	173-X-DC-X-all_DNA-demethylation	0	0	B182	28.9059	Female	74	CON1
KT04937	Plasma cell	173-X-DC-X-all_DNA-demethylation	0	0	B182	28.9059	Female	74	CON1
KT04937	Treg	173-X-DC-X-all_DNA-demethylation	0	0	B182	28.9059	Female	74	CON1
KT04937	gdT	173-X-DC-X-all_DNA-demethylation	0	0	B182	28.9059	Female	74	CON1
KT04937	mono	173-X-DC-X-all_DNA-demethylation	0	0	B182	28.9059	Female	74	CON1
KT00052	CD4_T	174-X-DC-X-174	0	0	B140	24.6572	Female	56	ARI
KT00052	CD8_T	174-X-DC-X-174	0	0	B140	24.6572	Female	56	ARI
KT00052	DC	174-X-DC-X-174	0.00438214	71.6667	B140	24.6572	Female	56	ARI
KT00052	Memory B cell	174-X-DC-X-174	0	0	B140	24.6572	Female	56	ARI
KT00052	NK	174-X-DC-X-174	0	0	B140	24.6572	Female	56	ARI
KT00052	Naive B cell	174-X-DC-X-174	0	0	B140	24.6572	Female	56	ARI
KT00052	Other	174-X-DC-X-174	0	0	B140	24.6572	Female	56	ARI
KT00052	Other_T	174-X-DC-X-174	0	0	B140	24.6572	Female	56	ARI
KT00052	Plasma cell	174-X-DC-X-174	0	0	B140	24.6572	Female	56	ARI
KT00052	Treg	174-X-DC-X-174	0	0	B140	24.6572	Female	56	ARI
KT00052	gdT	174-X-DC-X-174	0	0	B140	24.6572	Female	56	ARI
KT00052	mono	174-X-DC-X-174	0	0	B140	24.6572	Female	56	ARI
KT00055	CD4_T	174-X-DC-X-174	0	0	B002	43.2429	Female	53	ERA
KT00055	CD8_T	174-X-DC-X-174	0	0	B002	43.2429	Female	53	ERA
KT00055	DC	174-X-DC-X-174	0.0109204	84.127	B002	43.2429	Female	53	ERA
KT00055	Memory B cell	174-X-DC-X-174	0	0	B002	43.2429	Female	53	ERA
KT00055	NK	174-X-DC-X-174	0	0	B002	43.2429	Female	53	ERA
KT00055	Naive B cell	174-X-DC-X-174	0	0	B002	43.2429	Female	53	ERA
KT00055	Other	174-X-DC-X-174	0	0	B002	43.2429	Female	53	ERA
KT00055	Other_T	174-X-DC-X-174	0	0	B002	43.2429	Female	53	ERA
KT00055	Plasma cell	174-X-DC-X-174	0	0	B002	43.2429	Female	53	ERA
KT00055	Treg	174-X-DC-X-174	0	0	B002	43.2429	Female	53	ERA
KT00055	gdT	174-X-DC-X-174	0	0	B002	43.2429	Female	53	ERA
KT00055	mono	174-X-DC-X-174	0	0	B002	43.2429	Female	53	ERA
KT00056	CD4_T	174-X-DC-X-174	0	0	B002	25.9483	Female	42	ARI
KT00056	CD8_T	174-X-DC-X-174	0	0	B002	25.9483	Female	42	ARI
KT00056	DC	174-X-DC-X-174	0.00791867	86.3636	B002	25.9483	Female	42	ARI
KT00056	Memory B cell	174-X-DC-X-174	0	0	B002	25.9483	Female	42	ARI
KT00056	NK	174-X-DC-X-174	0	0	B002	25.9483	Female	42	ARI
KT00056	Naive B cell	174-X-DC-X-174	0	0	B002	25.9483	Female	42	ARI
KT00056	Other	174-X-DC-X-174	0	0	B002	25.9483	Female	42	ARI
KT00056	Other_T	174-X-DC-X-174	0	0	B002	25.9483	Female	42	ARI
KT00056	Plasma cell	174-X-DC-X-174	0	0	B002	25.9483	Female	42	ARI
KT00056	Treg	174-X-DC-X-174	0	0	B002	25.9483	Female	42	ARI
KT00056	gdT	174-X-DC-X-174	0	0	B002	25.9483	Female	42	ARI
KT00056	mono	174-X-DC-X-174	0	0	B002	25.9483	Female	42	ARI
KT00057	CD4_T	174-X-DC-X-174	0	0	B002	21.1265	Female	21	ARI
KT00057	CD8_T	174-X-DC-X-174	0	0	B002	21.1265	Female	21	ARI
KT00057	DC	174-X-DC-X-174	0.00449156	62.5	B002	21.1265	Female	21	ARI
KT00057	Memory B cell	174-X-DC-X-174	0	0	B002	21.1265	Female	21	ARI
KT00057	NK	174-X-DC-X-174	0	0	B002	21.1265	Female	21	ARI
KT00057	Naive B cell	174-X-DC-X-174	0	0	B002	21.1265	Female	21	ARI
KT00057	Other	174-X-DC-X-174	0	0	B002	21.1265	Female	21	ARI
KT00057	Other_T	174-X-DC-X-174	0	0	B002	21.1265	Female	21	ARI
KT00057	Plasma cell	174-X-DC-X-174	0	0	B002	21.1265	Female	21	ARI
KT00057	Treg	174-X-DC-X-174	0	0	B002	21.1265	Female	21	ARI
KT00057	gdT	174-X-DC-X-174	0	0	B002	21.1265	Female	21	ARI
KT00057	mono	174-X-DC-X-174	0	0	B002	21.1265	Female	21	ARI
KT00058	CD4_T	174-X-DC-X-174	0	0	B001	27.6795	Female	78	ARI
KT00058	CD8_T	174-X-DC-X-174	0	0	B001	27.6795	Female	78	ARI
KT00058	DC	174-X-DC-X-174	0.00435642	66.129	B001	27.6795	Female	78	ARI
KT00058	Memory B cell	174-X-DC-X-174	0	0	B001	27.6795	Female	78	ARI
KT00058	NK	174-X-DC-X-174	0	0	B001	27.6795	Female	78	ARI
KT00058	Naive B cell	174-X-DC-X-174	0	0	B001	27.6795	Female	78	ARI
KT00058	Other	174-X-DC-X-174	0	0	B001	27.6795	Female	78	ARI
KT00058	Other_T	174-X-DC-X-174	0	0	B001	27.6795	Female	78	ARI
KT00058	Plasma cell	174-X-DC-X-174	0	0	B001	27.6795	Female	78	ARI
KT00058	Treg	174-X-DC-X-174	0	0	B001	27.6795	Female	78	ARI
KT00058	gdT	174-X-DC-X-174	0	0	B001	27.6795	Female	78	ARI
KT00058	mono	174-X-DC-X-174	0	0	B001	27.6795	Female	78	ARI
KT00060	CD4_T	174-X-DC-X-174	0	0	B002	31.804	Female	40	ARI
KT00060	CD8_T	174-X-DC-X-174	0	0	B002	31.804	Female	40	ARI
KT00060	DC	174-X-DC-X-174	0.00555296	70.6897	B002	31.804	Female	40	ARI
KT00060	Memory B cell	174-X-DC-X-174	0	0	B002	31.804	Female	40	ARI
KT00060	NK	174-X-DC-X-174	0	0	B002	31.804	Female	40	ARI
KT00060	Naive B cell	174-X-DC-X-174	0	0	B002	31.804	Female	40	ARI
KT00060	Other	174-X-DC-X-174	0	0	B002	31.804	Female	40	ARI
KT00060	Other_T	174-X-DC-X-174	0	0	B002	31.804	Female	40	ARI
KT00060	Plasma cell	174-X-DC-X-174	0	0	B002	31.804	Female	40	ARI
KT00060	Treg	174-X-DC-X-174	0	0	B002	31.804	Female	40	ARI
KT00060	gdT	174-X-DC-X-174	0	0	B002	31.804	Female	40	ARI
KT00060	mono	174-X-DC-X-174	0	0	B002	31.804	Female	40	ARI
KT00063	CD4_T	174-X-DC-X-174	0	0	B140	28.1233	Male	39	ARI
KT00063	CD8_T	174-X-DC-X-174	0	0	B140	28.1233	Male	39	ARI
KT00063	DC	174-X-DC-X-174	0.00644073	78.7879	B140	28.1233	Male	39	ARI
KT00063	Memory B cell	174-X-DC-X-174	0	0	B140	28.1233	Male	39	ARI
KT00063	NK	174-X-DC-X-174	0	0	B140	28.1233	Male	39	ARI
KT00063	Naive B cell	174-X-DC-X-174	0	0	B140	28.1233	Male	39	ARI
KT00063	Other	174-X-DC-X-174	0	0	B140	28.1233	Male	39	ARI
KT00063	Other_T	174-X-DC-X-174	0	0	B140	28.1233	Male	39	ARI
KT00063	Plasma cell	174-X-DC-X-174	0	0	B140	28.1233	Male	39	ARI
KT00063	Treg	174-X-DC-X-174	0	0	B140	28.1233	Male	39	ARI
KT00063	gdT	174-X-DC-X-174	0	0	B140	28.1233	Male	39	ARI
KT00063	mono	174-X-DC-X-174	0	0	B140	28.1233	Male	39	ARI
KT00064	CD4_T	174-X-DC-X-174	0	0	B140	22.768	Female	58	ARI
KT00064	CD8_T	174-X-DC-X-174	0	0	B140	22.768	Female	58	ARI
KT00064	DC	174-X-DC-X-174	0.00649064	83.75	B140	22.768	Female	58	ARI
KT00064	Memory B cell	174-X-DC-X-174	0	0	B140	22.768	Female	58	ARI
KT00064	NK	174-X-DC-X-174	0	0	B140	22.768	Female	58	ARI
KT00064	Naive B cell	174-X-DC-X-174	0	0	B140	22.768	Female	58	ARI
KT00064	Other	174-X-DC-X-174	0	0	B140	22.768	Female	58	ARI
KT00064	Other_T	174-X-DC-X-174	0	0	B140	22.768	Female	58	ARI
KT00064	Plasma cell	174-X-DC-X-174	0	0	B140	22.768	Female	58	ARI
KT00064	Treg	174-X-DC-X-174	0	0	B140	22.768	Female	58	ARI
KT00064	gdT	174-X-DC-X-174	0	0	B140	22.768	Female	58	ARI
KT00064	mono	174-X-DC-X-174	0	0	B140	22.768	Female	58	ARI
KT00065	CD4_T	174-X-DC-X-174	0	0	B140	22.8386	Female	61	ARI
KT00065	CD8_T	174-X-DC-X-174	0	0	B140	22.8386	Female	61	ARI
KT00065	DC	174-X-DC-X-174	0.00794321	80	B140	22.8386	Female	61	ARI
KT00065	Memory B cell	174-X-DC-X-174	0	0	B140	22.8386	Female	61	ARI
KT00065	NK	174-X-DC-X-174	0	0	B140	22.8386	Female	61	ARI
KT00065	Naive B cell	174-X-DC-X-174	0	0	B140	22.8386	Female	61	ARI
KT00065	Other	174-X-DC-X-174	0	0	B140	22.8386	Female	61	ARI
KT00065	Other_T	174-X-DC-X-174	0	0	B140	22.8386	Female	61	ARI
KT00065	Plasma cell	174-X-DC-X-174	0	0	B140	22.8386	Female	61	ARI
KT00065	Treg	174-X-DC-X-174	0	0	B140	22.8386	Female	61	ARI
KT00065	gdT	174-X-DC-X-174	0	0	B140	22.8386	Female	61	ARI
KT00065	mono	174-X-DC-X-174	0	0	B140	22.8386	Female	61	ARI
KT00067	CD4_T	174-X-DC-X-174	0	0	B006	32.2279	Female	74	ARI
KT00067	CD8_T	174-X-DC-X-174	0	0	B006	32.2279	Female	74	ARI
KT00067	DC	174-X-DC-X-174	0.00547108	70.9091	B006	32.2279	Female	74	ARI
KT00067	Memory B cell	174-X-DC-X-174	0	0	B006	32.2279	Female	74	ARI
KT00067	NK	174-X-DC-X-174	0	0	B006	32.2279	Female	74	ARI
KT00067	Naive B cell	174-X-DC-X-174	0	0	B006	32.2279	Female	74	ARI
KT00067	Other	174-X-DC-X-174	0	0	B006	32.2279	Female	74	ARI
KT00067	Other_T	174-X-DC-X-174	0	0	B006	32.2279	Female	74	ARI
KT00067	Plasma cell	174-X-DC-X-174	0	0	B006	32.2279	Female	74	ARI
KT00067	Treg	174-X-DC-X-174	0	0	B006	32.2279	Female	74	ARI
KT00067	gdT	174-X-DC-X-174	0	0	B006	32.2279	Female	74	ARI
KT00067	mono	174-X-DC-X-174	0	0	B006	32.2279	Female	74	ARI
KT00068	CD4_T	174-X-DC-X-174	0	0	B006	20.1873	Female	55	ARI
KT00068	CD8_T	174-X-DC-X-174	0	0	B006	20.1873	Female	55	ARI
KT00068	DC	174-X-DC-X-174	0.00421764	66.2791	B006	20.1873	Female	55	ARI
KT00068	Memory B cell	174-X-DC-X-174	0	0	B006	20.1873	Female	55	ARI
KT00068	NK	174-X-DC-X-174	0	0	B006	20.1873	Female	55	ARI
KT00068	Naive B cell	174-X-DC-X-174	0	0	B006	20.1873	Female	55	ARI
KT00068	Other	174-X-DC-X-174	0	0	B006	20.1873	Female	55	ARI
KT00068	Other_T	174-X-DC-X-174	0	0	B006	20.1873	Female	55	ARI
KT00068	Plasma cell	174-X-DC-X-174	0	0	B006	20.1873	Female	55	ARI
KT00068	Treg	174-X-DC-X-174	0	0	B006	20.1873	Female	55	ARI
KT00068	gdT	174-X-DC-X-174	0	0	B006	20.1873	Female	55	ARI
KT00068	mono	174-X-DC-X-174	0	0	B006	20.1873	Female	55	ARI
KT00069	CD4_T	174-X-DC-X-174	0	0	B140	25.6055	Female	66	ARI
KT00069	CD8_T	174-X-DC-X-174	0	0	B140	25.6055	Female	66	ARI
KT00069	DC	174-X-DC-X-174	0.00562311	81.0811	B140	25.6055	Female	66	ARI
KT00069	Memory B cell	174-X-DC-X-174	0	0	B140	25.6055	Female	66	ARI
KT00069	NK	174-X-DC-X-174	0	0	B140	25.6055	Female	66	ARI
KT00069	Naive B cell	174-X-DC-X-174	0	0	B140	25.6055	Female	66	ARI
KT00069	Other	174-X-DC-X-174	0	0	B140	25.6055	Female	66	ARI
KT00069	Other_T	174-X-DC-X-174	0	0	B140	25.6055	Female	66	ARI
KT00069	Plasma cell	174-X-DC-X-174	0	0	B140	25.6055	Female	66	ARI
KT00069	Treg	174-X-DC-X-174	0	0	B140	25.6055	Female	66	ARI
KT00069	gdT	174-X-DC-X-174	0	0	B140	25.6055	Female	66	ARI
KT00069	mono	174-X-DC-X-174	0	0	B140	25.6055	Female	66	ARI
KT00070	CD4_T	174-X-DC-X-174	0	0	B001	22.6518	Male	76	ARI
KT00070	CD8_T	174-X-DC-X-174	0	0	B001	22.6518	Male	76	ARI
KT00070	DC	174-X-DC-X-174	0.00606581	69.6078	B001	22.6518	Male	76	ARI
KT00070	Memory B cell	174-X-DC-X-174	0	0	B001	22.6518	Male	76	ARI
KT00070	NK	174-X-DC-X-174	0	0	B001	22.6518	Male	76	ARI
KT00070	Naive B cell	174-X-DC-X-174	0	0	B001	22.6518	Male	76	ARI
KT00070	Other	174-X-DC-X-174	0	0	B001	22.6518	Male	76	ARI
KT00070	Other_T	174-X-DC-X-174	0	0	B001	22.6518	Male	76	ARI
KT00070	Plasma cell	174-X-DC-X-174	0	0	B001	22.6518	Male	76	ARI
KT00070	Treg	174-X-DC-X-174	0	0	B001	22.6518	Male	76	ARI
KT00070	gdT	174-X-DC-X-174	0	0	B001	22.6518	Male	76	ARI
KT00070	mono	174-X-DC-X-174	0	0	B001	22.6518	Male	76	ARI
KT00072	CD4_T	174-X-DC-X-174	0	0	B140	24.8603	Female	51	ERA
KT00072	CD8_T	174-X-DC-X-174	0	0	B140	24.8603	Female	51	ERA
KT00072	DC	174-X-DC-X-174	0.0037365	82.9268	B140	24.8603	Female	51	ERA
KT00072	Memory B cell	174-X-DC-X-174	0	0	B140	24.8603	Female	51	ERA
KT00072	NK	174-X-DC-X-174	0	0	B140	24.8603	Female	51	ERA
KT00072	Naive B cell	174-X-DC-X-174	0	0	B140	24.8603	Female	51	ERA
KT00072	Other	174-X-DC-X-174	0	0	B140	24.8603	Female	51	ERA
KT00072	Other_T	174-X-DC-X-174	0	0	B140	24.8603	Female	51	ERA
KT00072	Plasma cell	174-X-DC-X-174	0	0	B140	24.8603	Female	51	ERA
KT00072	Treg	174-X-DC-X-174	0	0	B140	24.8603	Female	51	ERA
KT00072	gdT	174-X-DC-X-174	0	0	B140	24.8603	Female	51	ERA
KT00072	mono	174-X-DC-X-174	0	0	B140	24.8603	Female	51	ERA
KT00073	CD4_T	174-X-DC-X-174	0	0	B006	21.643	Female	71	ARI
KT00073	CD8_T	174-X-DC-X-174	0	0	B006	21.643	Female	71	ARI
KT00073	DC	174-X-DC-X-174	0.00401823	67.9245	B006	21.643	Female	71	ARI
KT00073	Memory B cell	174-X-DC-X-174	0	0	B006	21.643	Female	71	ARI
KT00073	NK	174-X-DC-X-174	0	0	B006	21.643	Female	71	ARI
KT00073	Naive B cell	174-X-DC-X-174	0	0	B006	21.643	Female	71	ARI
KT00073	Other	174-X-DC-X-174	0	0	B006	21.643	Female	71	ARI
KT00073	Other_T	174-X-DC-X-174	0	0	B006	21.643	Female	71	ARI
KT00073	Plasma cell	174-X-DC-X-174	0	0	B006	21.643	Female	71	ARI
KT00073	Treg	174-X-DC-X-174	0	0	B006	21.643	Female	71	ARI
KT00073	gdT	174-X-DC-X-174	0	0	B006	21.643	Female	71	ARI
KT00073	mono	174-X-DC-X-174	0	0	B006	21.643	Female	71	ARI
KT00074	CD4_T	174-X-DC-X-174	0	0	B140	27.4825	Male	74	ARI
KT00074	CD8_T	174-X-DC-X-174	0	0	B140	27.4825	Male	74	ARI
KT00074	DC	174-X-DC-X-174	0.00504012	79.798	B140	27.4825	Male	74	ARI
KT00074	Memory B cell	174-X-DC-X-174	0	0	B140	27.4825	Male	74	ARI
KT00074	NK	174-X-DC-X-174	0	0	B140	27.4825	Male	74	ARI
KT00074	Naive B cell	174-X-DC-X-174	0	0	B140	27.4825	Male	74	ARI
KT00074	Other	174-X-DC-X-174	0	0	B140	27.4825	Male	74	ARI
KT00074	Other_T	174-X-DC-X-174	0	0	B140	27.4825	Male	74	ARI
KT00074	Plasma cell	174-X-DC-X-174	0	0	B140	27.4825	Male	74	ARI
KT00074	Treg	174-X-DC-X-174	0	0	B140	27.4825	Male	74	ARI
KT00074	gdT	174-X-DC-X-174	0	0	B140	27.4825	Male	74	ARI
KT00074	mono	174-X-DC-X-174	0	0	B140	27.4825	Male	74	ARI
KT00075	CD4_T	174-X-DC-X-174	0	0	B006	28.1081	Male	66	ARI
KT00075	CD8_T	174-X-DC-X-174	0	0	B006	28.1081	Male	66	ARI
KT00075	DC	174-X-DC-X-174	0.00445474	66.2162	B006	28.1081	Male	66	ARI
KT00075	Memory B cell	174-X-DC-X-174	0	0	B006	28.1081	Male	66	ARI
KT00075	NK	174-X-DC-X-174	0	0	B006	28.1081	Male	66	ARI
KT00075	Naive B cell	174-X-DC-X-174	0	0	B006	28.1081	Male	66	ARI
KT00075	Other	174-X-DC-X-174	0	0	B006	28.1081	Male	66	ARI
KT00075	Other_T	174-X-DC-X-174	0	0	B006	28.1081	Male	66	ARI
KT00075	Plasma cell	174-X-DC-X-174	0		B006	28.1081	Male	66	ARI
KT00075	Treg	174-X-DC-X-174	0	0	B006	28.1081	Male	66	ARI
KT00075	gdT	174-X-DC-X-174	0	0	B006	28.1081	Male	66	ARI
KT00075	mono	174-X-DC-X-174	0	0	B006	28.1081	Male	66	ARI
KT00076	CD4_T	174-X-DC-X-174	0	0	B140	21.4309	Female	76	ARI
KT00076	CD8_T	174-X-DC-X-174	0	0	B140	21.4309	Female	76	ARI
KT00076	DC	174-X-DC-X-174	0.0066205	74.7368	B140	21.4309	Female	76	ARI
KT00076	Memory B cell	174-X-DC-X-174	0	0	B140	21.4309	Female	76	ARI
KT00076	NK	174-X-DC-X-174	0	0	B140	21.4309	Female	76	ARI
KT00076	Naive B cell	174-X-DC-X-174	0	0	B140	21.4309	Female	76	ARI
KT00076	Other	174-X-DC-X-174	0	0	B140	21.4309	Female	76	ARI
KT00076	Other_T	174-X-DC-X-174	0	0	B140	21.4309	Female	76	ARI
KT00076	Plasma cell	174-X-DC-X-174	0		B140	21.4309	Female	76	ARI
KT00076	Treg	174-X-DC-X-174	0	0	B140	21.4309	Female	76	ARI
KT00076	gdT	174-X-DC-X-174	0	0	B140	21.4309	Female	76	ARI
KT00076	mono	174-X-DC-X-174	0	0	B140	21.4309	Female	76	ARI
KT00077	CD4_T	174-X-DC-X-174	0	0	B001	18.0639	Female	32	ARI
KT00077	CD8_T	174-X-DC-X-174	0	0	B001	18.0639	Female	32	ARI
KT00077	DC	174-X-DC-X-174	0.00307918	50	B001	18.0639	Female	32	ARI
KT00077	Memory B cell	174-X-DC-X-174	0	0	B001	18.0639	Female	32	ARI
KT00077	NK	174-X-DC-X-174	0	0	B001	18.0639	Female	32	ARI
KT00077	Naive B cell	174-X-DC-X-174	0	0	B001	18.0639	Female	32	ARI
KT00077	Other	174-X-DC-X-174	0	0	B001	18.0639	Female	32	ARI
KT00077	Other_T	174-X-DC-X-174	0	0	B001	18.0639	Female	32	ARI
KT00077	Plasma cell	174-X-DC-X-174	0	0	B001	18.0639	Female	32	ARI
KT00077	Treg	174-X-DC-X-174	0	0	B001	18.0639	Female	32	ARI
KT00077	gdT	174-X-DC-X-174	0	0	B001	18.0639	Female	32	ARI
KT00077	mono	174-X-DC-X-174	0	0	B001	18.0639	Female	32	ARI
KT00081	CD4_T	174-X-DC-X-174	0	0	B009	26.3605	Female	51	ARI
KT00081	CD8_T	174-X-DC-X-174	0	0	B009	26.3605	Female	51	ARI
KT00081	DC	174-X-DC-X-174	0.00391817	65.7143	B009	26.3605	Female	51	ARI
KT00081	Memory B cell	174-X-DC-X-174	0	0	B009	26.3605	Female	51	ARI
KT00081	NK	174-X-DC-X-174	0	0	B009	26.3605	Female	51	ARI
KT00081	Naive B cell	174-X-DC-X-174	0	0	B009	26.3605	Female	51	ARI
KT00081	Other	174-X-DC-X-174	0	0	B009	26.3605	Female	51	ARI
KT00081	Other_T	174-X-DC-X-174	0	0	B009	26.3605	Female	51	ARI
KT00081	Plasma cell	174-X-DC-X-174	0	0	B009	26.3605	Female	51	ARI
KT00081	Treg	174-X-DC-X-174	0	0	B009	26.3605	Female	51	ARI
KT00081	gdT	174-X-DC-X-174	0	0	B009	26.3605	Female	51	ARI
KT00081	mono	174-X-DC-X-174	0	0	B009	26.3605	Female	51	ARI
KT00084	CD4_T	174-X-DC-X-174	0	0	B010	27.6125	Female	65	ARI
KT00084	CD8_T	174-X-DC-X-174	0	0	B010	27.6125	Female	65	ARI
KT00084	DC	174-X-DC-X-174	0.00477558	80.8511	B010	27.6125	Female	65	ARI
KT00084	Memory B cell	174-X-DC-X-174	0	0	B010	27.6125	Female	65	ARI
KT00084	NK	174-X-DC-X-174	0	0	B010	27.6125	Female	65	ARI
KT00084	Naive B cell	174-X-DC-X-174	0	0	B010	27.6125	Female	65	ARI
KT00084	Other	174-X-DC-X-174	0	0	B010	27.6125	Female	65	ARI
KT00084	Other_T	174-X-DC-X-174	0	0	B010	27.6125	Female	65	ARI
KT00084	Plasma cell	174-X-DC-X-174	0	0	B010	27.6125	Female	65	ARI
KT00084	Treg	174-X-DC-X-174	0	0	B010	27.6125	Female	65	ARI
KT00084	gdT	174-X-DC-X-174	0	0	B010	27.6125	Female	65	ARI
KT00084	mono	174-X-DC-X-174	0	0	B010	27.6125	Female	65	ARI
KT00086	CD4_T	174-X-DC-X-174	0	0	B006	28.6106	Male	76	ARI
KT00086	CD8_T	174-X-DC-X-174	0	0	B006	28.6106	Male	76	ARI
KT00086	DC	174-X-DC-X-174	0.00529968	90.3226	B006	28.6106	Male	76	ARI
KT00086	Memory B cell	174-X-DC-X-174	0	0	B006	28.6106	Male	76	ARI
KT00086	NK	174-X-DC-X-174	0	0	B006	28.6106	Male	76	ARI
KT00086	Naive B cell	174-X-DC-X-174	0	0	B006	28.6106	Male	76	ARI
KT00086	Other	174-X-DC-X-174	0	0	B006	28.6106	Male	76	ARI
KT00086	Other_T	174-X-DC-X-174	0	0	B006	28.6106	Male	76	ARI
KT00086	Plasma cell	174-X-DC-X-174	0	0	B006	28.6106	Male	76	ARI
KT00086	Treg	174-X-DC-X-174	0	0	B006	28.6106	Male	76	ARI
KT00086	gdT	174-X-DC-X-174	0	0	B006	28.6106	Male	76	ARI
KT00086	mono	174-X-DC-X-174	0	0	B006	28.6106	Male	76	ARI
KT00087	CD4_T	174-X-DC-X-174	0	0	B010	36.0716	Female	72	ARI
KT00087	CD8_T	174-X-DC-X-174	0	0	B010	36.0716	Female	72	ARI
KT00087	DC	174-X-DC-X-174	0.00452149	75	B010	36.0716	Female	72	ARI
KT00087	Memory B cell	174-X-DC-X-174	0	0	B010	36.0716	Female	72	ARI
KT00087	NK	174-X-DC-X-174	0	0	B010	36.0716	Female	72	ARI
KT00087	Naive B cell	174-X-DC-X-174	0	0	B010	36.0716	Female	72	ARI
KT00087	Other	174-X-DC-X-174	0	0	B010	36.0716	Female	72	ARI
KT00087	Other_T	174-X-DC-X-174	0	0	B010	36.0716	Female	72	ARI
KT00087	Plasma cell	174-X-DC-X-174	0	0	B010	36.0716	Female	72	ARI
KT00087	Treg	174-X-DC-X-174	0	0	B010	36.0716	Female	72	ARI
KT00087	gdT	174-X-DC-X-174	0	0	B010	36.0716	Female	72	ARI
KT00087	mono	174-X-DC-X-174	0	0	B010	36.0716	Female	72	ARI
KT00088	CD4_T	174-X-DC-X-174	0	0	B010	33.7035	Male	73	ARI
KT00088	CD8_T	174-X-DC-X-174	0	0	B010	33.7035	Male	73	ARI
KT00088	DC	174-X-DC-X-174	0.00708835	75.2809	B010	33.7035	Male	73	ARI
KT00088	Memory B cell	174-X-DC-X-174	0	0	B010	33.7035	Male	73	ARI
KT00088	NK	174-X-DC-X-174	0	0	B010	33.7035	Male	73	ARI
KT00088	Naive B cell	174-X-DC-X-174	0	0	B010	33.7035	Male	73	ARI
KT00088	Other	174-X-DC-X-174	0	0	B010	33.7035	Male	73	ARI
KT00088	Other_T	174-X-DC-X-174	0	0	B010	33.7035	Male	73	ARI
KT00088	Plasma cell	174-X-DC-X-174	0		B010	33.7035	Male	73	ARI
KT00088	Treg	174-X-DC-X-174	0	0	B010	33.7035	Male	73	ARI
KT00088	gdT	174-X-DC-X-174	0	0	B010	33.7035	Male	73	ARI
KT00088	mono	174-X-DC-X-174	0	0	B010	33.7035	Male	73	ARI
KT00090	CD4_T	174-X-DC-X-174	0	0	B006	35.5696	Female	73	ARI
KT00090	CD8_T	174-X-DC-X-174	0	0	B006	35.5696	Female	73	ARI
KT00090	DC	174-X-DC-X-174	0.00466125	66.6667	B006	35.5696	Female	73	ARI
KT00090	Memory B cell	174-X-DC-X-174	0	0	B006	35.5696	Female	73	ARI
KT00090	NK	174-X-DC-X-174	0	0	B006	35.5696	Female	73	ARI
KT00090	Naive B cell	174-X-DC-X-174	0	0	B006	35.5696	Female	73	ARI
KT00090	Other	174-X-DC-X-174	0	0	B006	35.5696	Female	73	ARI
KT00090	Other_T	174-X-DC-X-174	0	0	B006	35.5696	Female	73	ARI
KT00090	Plasma cell	174-X-DC-X-174	0		B006	35.5696	Female	73	ARI
KT00090	Treg	174-X-DC-X-174	0	0	B006	35.5696	Female	73	ARI
KT00090	gdT	174-X-DC-X-174	0	0	B006	35.5696	Female	73	ARI
KT00090	mono	174-X-DC-X-174	0	0	B006	35.5696	Female	73	ARI
KT00092	CD4_T	174-X-DC-X-174	0	0	B009	39.0749	Female	33	ARI
KT00092	CD8_T	174-X-DC-X-174	0	0	B009	39.0749	Female	33	ARI
KT00092	DC	174-X-DC-X-174	0.00478788	60	B009	39.0749	Female	33	ARI
KT00092	Memory B cell	174-X-DC-X-174	0	0	B009	39.0749	Female	33	ARI
KT00092	NK	174-X-DC-X-174	0	0	B009	39.0749	Female	33	ARI
KT00092	Naive B cell	174-X-DC-X-174	0	0	B009	39.0749	Female	33	ARI
KT00092	Other	174-X-DC-X-174	0	0	B009	39.0749	Female	33	ARI
KT00092	Other_T	174-X-DC-X-174	0	0	B009	39.0749	Female	33	ARI
KT00092	Plasma cell	174-X-DC-X-174	0	0	B009	39.0749	Female	33	ARI
KT00092	Treg	174-X-DC-X-174	0	0	B009	39.0749	Female	33	ARI
KT00092	gdT	174-X-DC-X-174	0	0	B009	39.0749	Female	33	ARI
KT00092	mono	174-X-DC-X-174	0	0	B009	39.0749	Female	33	ARI
KT00095	CD4_T	174-X-DC-X-174	0	0	B009	25.3864	Female	50	ARI
KT00095	CD8_T	174-X-DC-X-174	0	0	B009	25.3864	Female	50	ARI
KT00095	DC	174-X-DC-X-174	0.00517324	74.359	B009	25.3864	Female	50	ARI
KT00095	Memory B cell	174-X-DC-X-174	0	0	B009	25.3864	Female	50	ARI
KT00095	NK	174-X-DC-X-174	0	0	B009	25.3864	Female	50	ARI
KT00095	Naive B cell	174-X-DC-X-174	0	0	B009	25.3864	Female	50	ARI
KT00095	Other	174-X-DC-X-174	0	0	B009	25.3864	Female	50	ARI
KT00095	Other_T	174-X-DC-X-174	0	0	B009	25.3864	Female	50	ARI
KT00095	Plasma cell	174-X-DC-X-174	0	0	B009	25.3864	Female	50	ARI
KT00095	Treg	174-X-DC-X-174	0	0	B009	25.3864	Female	50	ARI
KT00095	gdT	174-X-DC-X-174	0	0	B009	25.3864	Female	50	ARI
KT00095	mono	174-X-DC-X-174	0	0	B009	25.3864	Female	50	ARI
KT00107	CD4_T	174-X-DC-X-174	0	0	B017	27.3148	Male	58	ARI
KT00107	CD8_T	174-X-DC-X-174	0	0	B017	27.3148	Male	58	ARI
KT00107	DC	174-X-DC-X-174	0.0052388	70.9402	B017	27.3148	Male	58	ARI
KT00107	Memory B cell	174-X-DC-X-174	0	0	B017	27.3148	Male	58	ARI
KT00107	NK	174-X-DC-X-174	0	0	B017	27.3148	Male	58	ARI
KT00107	Naive B cell	174-X-DC-X-174	0	0	B017	27.3148	Male	58	ARI
KT00107	Other	174-X-DC-X-174	0	0	B017	27.3148	Male	58	ARI
KT00107	Other_T	174-X-DC-X-174	0	0	B017	27.3148	Male	58	ARI
KT00107	Plasma cell	174-X-DC-X-174	0	0	B017	27.3148	Male	58	ARI
KT00107	Treg	174-X-DC-X-174	0	0	B017	27.3148	Male	58	ARI
KT00107	gdT	174-X-DC-X-174	0	0	B017	27.3148	Male	58	ARI
KT00107	mono	174-X-DC-X-174	0	0	B017	27.3148	Male	58	ARI
KT00108	CD4_T	174-X-DC-X-174	0	0	B098	24.9586	Female	52	ARI
KT00108	CD8_T	174-X-DC-X-174	0	0	B098	24.9586	Female	52	ARI
KT00108	DC	174-X-DC-X-174	0.0047431	91.6667	B098	24.9586	Female	52	ARI
KT00108	Memory B cell	174-X-DC-X-174	0	0	B098	24.9586	Female	52	ARI
KT00108	NK	174-X-DC-X-174	0	0	B098	24.9586	Female	52	ARI
KT00108	Naive B cell	174-X-DC-X-174	0	0	B098	24.9586	Female	52	ARI
KT00108	Other	174-X-DC-X-174	0	0	B098	24.9586	Female	52	ARI
KT00108	Other_T	174-X-DC-X-174	0	0	B098	24.9586	Female	52	ARI
KT00108	Plasma cell	174-X-DC-X-174	0	0	B098	24.9586	Female	52	ARI
KT00108	Treg	174-X-DC-X-174	0	0	B098	24.9586	Female	52	ARI
KT00108	gdT	174-X-DC-X-174	0	0	B098	24.9586	Female	52	ARI
KT00108	mono	174-X-DC-X-174	0	0	B098	24.9586	Female	52	ARI
KT00114	CD4_T	174-X-DC-X-174	0	0	B046	26.2317	Female	36	ARI
KT00114	CD8_T	174-X-DC-X-174	0	0	B046	26.2317	Female	36	ARI
KT00114	DC	174-X-DC-X-174	0.00597854	86.6667	B046	26.2317	Female	36	ARI
KT00114	Memory B cell	174-X-DC-X-174	0	0	B046	26.2317	Female	36	ARI
KT00114	NK	174-X-DC-X-174	0	0	B046	26.2317	Female	36	ARI
KT00114	Naive B cell	174-X-DC-X-174	0	0	B046	26.2317	Female	36	ARI
KT00114	Other	174-X-DC-X-174	0	0	B046	26.2317	Female	36	ARI
KT00114	Other_T	174-X-DC-X-174	0	0	B046	26.2317	Female	36	ARI
KT00114	Plasma cell	174-X-DC-X-174	0	0	B046	26.2317	Female	36	ARI
KT00114	Treg	174-X-DC-X-174	0	0	B046	26.2317	Female	36	ARI
KT00114	gdT	174-X-DC-X-174	0	0	B046	26.2317	Female	36	ARI
KT00114	mono	174-X-DC-X-174	0	0	B046	26.2317	Female	36	ARI
KT00118	CD4_T	174-X-DC-X-174	0	0	B070	25.931	Female	31	ARI
KT00118	CD8_T	174-X-DC-X-174	0	0	B070	25.931	Female	31	ARI
KT00118	DC	174-X-DC-X-174	0.00606852	80.2469	B070	25.931	Female	31	ARI
KT00118	Memory B cell	174-X-DC-X-174	0	0	B070	25.931	Female	31	ARI
KT00118	NK	174-X-DC-X-174	0	0	B070	25.931	Female	31	ARI
KT00118	Naive B cell	174-X-DC-X-174	0	0	B070	25.931	Female	31	ARI
KT00118	Other	174-X-DC-X-174	0	0	B070	25.931	Female	31	ARI
KT00118	Other_T	174-X-DC-X-174	0	0	B070	25.931	Female	31	ARI
KT00118	Plasma cell	174-X-DC-X-174	0	0	B070	25.931	Female	31	ARI
KT00118	Treg	174-X-DC-X-174	0	0	B070	25.931	Female	31	ARI
KT00118	gdT	174-X-DC-X-174	0	0	B070	25.931	Female	31	ARI
KT00118	mono	174-X-DC-X-174	0	0	B070	25.931	Female	31	ARI
KT00120	CD4_T	174-X-DC-X-174	0	0	B140	22.9531	Female	43	ARI
KT00120	CD8_T	174-X-DC-X-174	0	0	B140	22.9531	Female	43	ARI
KT00120	DC	174-X-DC-X-174	0.00506313	69.697	B140	22.9531	Female	43	ARI
KT00120	Memory B cell	174-X-DC-X-174	0	0	B140	22.9531	Female	43	ARI
KT00120	NK	174-X-DC-X-174	0	0	B140	22.9531	Female	43	ARI
KT00120	Naive B cell	174-X-DC-X-174	0	0	B140	22.9531	Female	43	ARI
KT00120	Other	174-X-DC-X-174	0	0	B140	22.9531	Female	43	ARI
KT00120	Other_T	174-X-DC-X-174	0	0	B140	22.9531	Female	43	ARI
KT00120	Plasma cell	174-X-DC-X-174	0	0	B140	22.9531	Female	43	ARI
KT00120	Treg	174-X-DC-X-174	0	0	B140	22.9531	Female	43	ARI
KT00120	gdT	174-X-DC-X-174	0	0	B140	22.9531	Female	43	ARI
KT00120	mono	174-X-DC-X-174	0	0	B140	22.9531	Female	43	ARI
KT00211	CD4_T	174-X-DC-X-174	0	0	B026	23.3399	Female	64	ARI
KT00211	CD8_T	174-X-DC-X-174	0	0	B026	23.3399	Female	64	ARI
KT00211	DC	174-X-DC-X-174	0.00430107	69.7674	B026	23.3399	Female	64	ARI
KT00211	Memory B cell	174-X-DC-X-174	0	0	B026	23.3399	Female	64	ARI
KT00211	NK	174-X-DC-X-174	0	0	B026	23.3399	Female	64	ARI
KT00211	Naive B cell	174-X-DC-X-174	0	0	B026	23.3399	Female	64	ARI
KT00211	Other	174-X-DC-X-174	0	0	B026	23.3399	Female	64	ARI
KT00211	Other_T	174-X-DC-X-174	0	0	B026	23.3399	Female	64	ARI
KT00211	Plasma cell	174-X-DC-X-174	0	0	B026	23.3399	Female	64	ARI
KT00211	Treg	174-X-DC-X-174	0	0	B026	23.3399	Female	64	ARI
KT00211	gdT	174-X-DC-X-174	0	0	B026	23.3399	Female	64	ARI
KT00211	mono	174-X-DC-X-174	0	0	B026	23.3399	Female	64	ARI
KT00221	CD4_T	174-X-DC-X-174	0	0	B026	22.8625	Female	68	ARI
KT00221	CD8_T	174-X-DC-X-174	0	0	B026	22.8625	Female	68	ARI
KT00221	DC	174-X-DC-X-174	0.00623373	75.7576	B026	22.8625	Female	68	ARI
KT00221	Memory B cell	174-X-DC-X-174	0	0	B026	22.8625	Female	68	ARI
KT00221	NK	174-X-DC-X-174	0	0	B026	22.8625	Female	68	ARI
KT00221	Naive B cell	174-X-DC-X-174	0	0	B026	22.8625	Female	68	ARI
KT00221	Other	174-X-DC-X-174	0	0	B026	22.8625	Female	68	ARI
KT00221	Other_T	174-X-DC-X-174	0	0	B026	22.8625	Female	68	ARI
KT00221	Plasma cell	174-X-DC-X-174	0	0	B026	22.8625	Female	68	ARI
KT00221	Treg	174-X-DC-X-174	0	0	B026	22.8625	Female	68	ARI
KT00221	gdT	174-X-DC-X-174	0	0	B026	22.8625	Female	68	ARI
KT00221	mono	174-X-DC-X-174	0	0	B026	22.8625	Female	68	ARI
KT00420	CD4_T	174-X-DC-X-174	0	0	B046	25.7937	Female	28	ARI
KT00420	CD8_T	174-X-DC-X-174	0	0	B046	25.7937	Female	28	ARI
KT00420	DC	174-X-DC-X-174	0.00832191	79.7468	B046	25.7937	Female	28	ARI
KT00420	Memory B cell	174-X-DC-X-174	0	0	B046	25.7937	Female	28	ARI
KT00420	NK	174-X-DC-X-174	0	0	B046	25.7937	Female	28	ARI
KT00420	Naive B cell	174-X-DC-X-174	0	0	B046	25.7937	Female	28	ARI
KT00420	Other	174-X-DC-X-174	0	0	B046	25.7937	Female	28	ARI
KT00420	Other_T	174-X-DC-X-174	0	0	B046	25.7937	Female	28	ARI
KT00420	Plasma cell	174-X-DC-X-174	0	0	B046	25.7937	Female	28	ARI
KT00420	Treg	174-X-DC-X-174	0	0	B046	25.7937	Female	28	ARI
KT00420	gdT	174-X-DC-X-174	0	0	B046	25.7937	Female	28	ARI
KT00420	mono	174-X-DC-X-174	0	0	B046	25.7937	Female	28	ARI
KT00436	CD4_T	174-X-DC-X-174	0	0	B047	24.3836	Female	66	ARI
KT00436	CD8_T	174-X-DC-X-174	0	0	B047	24.3836	Female	66	ARI
KT00436	DC	174-X-DC-X-174	0.00813395	76.9231	B047	24.3836	Female	66	ARI
KT00436	Memory B cell	174-X-DC-X-174	0	0	B047	24.3836	Female	66	ARI
KT00436	NK	174-X-DC-X-174	0	0	B047	24.3836	Female	66	ARI
KT00436	Naive B cell	174-X-DC-X-174	0	0	B047	24.3836	Female	66	ARI
KT00436	Other	174-X-DC-X-174	0	0	B047	24.3836	Female	66	ARI
KT00436	Other_T	174-X-DC-X-174	0	0	B047	24.3836	Female	66	ARI
KT00436	Plasma cell	174-X-DC-X-174	0	0	B047	24.3836	Female	66	ARI
KT00436	Treg	174-X-DC-X-174	0	0	B047	24.3836	Female	66	ARI
KT00436	gdT	174-X-DC-X-174	0	0	B047	24.3836	Female	66	ARI
KT00436	mono	174-X-DC-X-174	0	0	B047	24.3836	Female	66	ARI
KT00443	CD4_T	174-X-DC-X-174	0	0	B046	29.3664	Female	46	ARI
KT00443	CD8_T	174-X-DC-X-174	0	0	B046	29.3664	Female	46	ARI
KT00443	DC	174-X-DC-X-174	0.00673549	83.0986	B046	29.3664	Female	46	ARI
KT00443	Memory B cell	174-X-DC-X-174	0	0	B046	29.3664	Female	46	ARI
KT00443	NK	174-X-DC-X-174	0	0	B046	29.3664	Female	46	ARI
KT00443	Naive B cell	174-X-DC-X-174	0	0	B046	29.3664	Female	46	ARI
KT00443	Other	174-X-DC-X-174	0	0	B046	29.3664	Female	46	ARI
KT00443	Other_T	174-X-DC-X-174	0	0	B046	29.3664	Female	46	ARI
KT00443	Plasma cell	174-X-DC-X-174	0	0	B046	29.3664	Female	46	ARI
KT00443	Treg	174-X-DC-X-174	0	0	B046	29.3664	Female	46	ARI
KT00443	gdT	174-X-DC-X-174	0	0	B046	29.3664	Female	46	ARI
KT00443	mono	174-X-DC-X-174	0	0	B046	29.3664	Female	46	ARI
KT00447	CD4_T	174-X-DC-X-174	0	0	B046	39.9105	Female	59	ERA
KT00447	CD8_T	174-X-DC-X-174	0	0	B046	39.9105	Female	59	ERA
KT00447	DC	174-X-DC-X-174	0.00535885	89.0625	B046	39.9105	Female	59	ERA
KT00447	Memory B cell	174-X-DC-X-174	0	0	B046	39.9105	Female	59	ERA
KT00447	NK	174-X-DC-X-174	0	0	B046	39.9105	Female	59	ERA
KT00447	Naive B cell	174-X-DC-X-174	0	0	B046	39.9105	Female	59	ERA
KT00447	Other	174-X-DC-X-174	0	0	B046	39.9105	Female	59	ERA
KT00447	Other_T	174-X-DC-X-174	0	0	B046	39.9105	Female	59	ERA
KT00447	Plasma cell	174-X-DC-X-174	0	0	B046	39.9105	Female	59	ERA
KT00447	Treg	174-X-DC-X-174	0	0	B046	39.9105	Female	59	ERA
KT00447	gdT	174-X-DC-X-174	0	0	B046	39.9105	Female	59	ERA
KT00447	mono	174-X-DC-X-174	0	0	B046	39.9105	Female	59	ERA
KT00453	CD4_T	174-X-DC-X-174	0	0	B087	40.5384	Female	45	ARI
KT00453	CD8_T	174-X-DC-X-174	0	0	B087	40.5384	Female	45	ARI
KT00453	DC	174-X-DC-X-174	0.00760395	88	B087	40.5384	Female	45	ARI
KT00453	Memory B cell	174-X-DC-X-174	0	0	B087	40.5384	Female	45	ARI
KT00453	NK	174-X-DC-X-174	0	0	B087	40.5384	Female	45	ARI
KT00453	Naive B cell	174-X-DC-X-174	0	0	B087	40.5384	Female	45	ARI
KT00453	Other	174-X-DC-X-174	0	0	B087	40.5384	Female	45	ARI
KT00453	Other_T	174-X-DC-X-174	0	0	B087	40.5384	Female	45	ARI
KT00453	Plasma cell	174-X-DC-X-174	0	0	B087	40.5384	Female	45	ARI
KT00453	Treg	174-X-DC-X-174	0	0	B087	40.5384	Female	45	ARI
KT00453	gdT	174-X-DC-X-174	0	0	B087	40.5384	Female	45	ARI
KT00453	mono	174-X-DC-X-174	0	0	B087	40.5384	Female	45	ARI
KT00461	CD4_T	174-X-DC-X-174	0	0	B087	26.8206	Female	72	ARI
KT00461	CD8_T	174-X-DC-X-174	0	0	B087	26.8206	Female	72	ARI
KT00461	DC	174-X-DC-X-174	0.00519785	67.2414	B087	26.8206	Female	72	ARI
KT00461	Memory B cell	174-X-DC-X-174	0	0	B087	26.8206	Female	72	ARI
KT00461	NK	174-X-DC-X-174	0	0	B087	26.8206	Female	72	ARI
KT00461	Naive B cell	174-X-DC-X-174	0	0	B087	26.8206	Female	72	ARI
KT00461	Other	174-X-DC-X-174	0	0	B087	26.8206	Female	72	ARI
KT00461	Other_T	174-X-DC-X-174	0	0	B087	26.8206	Female	72	ARI
KT00461	Plasma cell	174-X-DC-X-174	0	0	B087	26.8206	Female	72	ARI
KT00461	Treg	174-X-DC-X-174	0	0	B087	26.8206	Female	72	ARI
KT00461	gdT	174-X-DC-X-174	0	0	B087	26.8206	Female	72	ARI
KT00461	mono	174-X-DC-X-174	0	0	B087	26.8206	Female	72	ARI
KT00463	CD4_T	174-X-DC-X-174	0	0	B098	24.4593	Female	33	ARI
KT00463	CD8_T	174-X-DC-X-174	0	0	B098	24.4593	Female	33	ARI
KT00463	DC	174-X-DC-X-174	0.00603786	70.5882	B098	24.4593	Female	33	ARI
KT00463	Memory B cell	174-X-DC-X-174	0	0	B098	24.4593	Female	33	ARI
KT00463	NK	174-X-DC-X-174	0	0	B098	24.4593	Female	33	ARI
KT00463	Naive B cell	174-X-DC-X-174	0	0	B098	24.4593	Female	33	ARI
KT00463	Other	174-X-DC-X-174	0	0	B098	24.4593	Female	33	ARI
KT00463	Other_T	174-X-DC-X-174	0	0	B098	24.4593	Female	33	ARI
KT00463	Plasma cell	174-X-DC-X-174	0	0	B098	24.4593	Female	33	ARI
KT00463	Treg	174-X-DC-X-174	0	0	B098	24.4593	Female	33	ARI
KT00463	gdT	174-X-DC-X-174	0	0	B098	24.4593	Female	33	ARI
KT00463	mono	174-X-DC-X-174	0	0	B098	24.4593	Female	33	ARI
KT00464	CD4_T	174-X-DC-X-174	0	0	B098	30.1017	Female	33	ARI
KT00464	CD8_T	174-X-DC-X-174	0	0	B098	30.1017	Female	33	ARI
KT00464	DC	174-X-DC-X-174	0.00804418	67.1875	B098	30.1017	Female	33	ARI
KT00464	Memory B cell	174-X-DC-X-174	0	0	B098	30.1017	Female	33	ARI
KT00464	NK	174-X-DC-X-174	0	0	B098	30.1017	Female	33	ARI
KT00464	Naive B cell	174-X-DC-X-174	0	0	B098	30.1017	Female	33	ARI
KT00464	Other	174-X-DC-X-174	0	0	B098	30.1017	Female	33	ARI
KT00464	Other_T	174-X-DC-X-174	0	0	B098	30.1017	Female	33	ARI
KT00464	Plasma cell	174-X-DC-X-174	0		B098	30.1017	Female	33	ARI
KT00464	Treg	174-X-DC-X-174	0	0	B098	30.1017	Female	33	ARI
KT00464	gdT	174-X-DC-X-174	0	0	B098	30.1017	Female	33	ARI
KT00464	mono	174-X-DC-X-174	0	0	B098	30.1017	Female	33	ARI
KT00465	CD4_T	174-X-DC-X-174	0	0	B087	34.5752	Male	74	ARI
KT00465	CD8_T	174-X-DC-X-174	0	0	B087	34.5752	Male	74	ARI
KT00465	DC	174-X-DC-X-174	0.00635239	74.3802	B087	34.5752	Male	74	ARI
KT00465	Memory B cell	174-X-DC-X-174	0	0	B087	34.5752	Male	74	ARI
KT00465	NK	174-X-DC-X-174	0	0	B087	34.5752	Male	74	ARI
KT00465	Naive B cell	174-X-DC-X-174	0	0	B087	34.5752	Male	74	ARI
KT00465	Other	174-X-DC-X-174	0	0	B087	34.5752	Male	74	ARI
KT00465	Other_T	174-X-DC-X-174	0	0	B087	34.5752	Male	74	ARI
KT00465	Plasma cell	174-X-DC-X-174	0	0	B087	34.5752	Male	74	ARI
KT00465	Treg	174-X-DC-X-174	0	0	B087	34.5752	Male	74	ARI
KT00465	gdT	174-X-DC-X-174	0	0	B087	34.5752	Male	74	ARI
KT00465	mono	174-X-DC-X-174	0	0	B087	34.5752	Male	74	ARI
KT00468	CD4_T	174-X-DC-X-174	0	0	B098	21.5571	Female	52	ARI
KT00468	CD8_T	174-X-DC-X-174	0	0	B098	21.5571	Female	52	ARI
KT00468	DC	174-X-DC-X-174	0.0051996	83.9286	B098	21.5571	Female	52	ARI
KT00468	Memory B cell	174-X-DC-X-174	0	0	B098	21.5571	Female	52	ARI
KT00468	NK	174-X-DC-X-174	0	0	B098	21.5571	Female	52	ARI
KT00468	Naive B cell	174-X-DC-X-174	0	0	B098	21.5571	Female	52	ARI
KT00468	Other	174-X-DC-X-174	0	0	B098	21.5571	Female	52	ARI
KT00468	Other_T	174-X-DC-X-174	0	0	B098	21.5571	Female	52	ARI
KT00468	Plasma cell	174-X-DC-X-174	0	0	B098	21.5571	Female	52	ARI
KT00468	Treg	174-X-DC-X-174	0	0	B098	21.5571	Female	52	ARI
KT00468	gdT	174-X-DC-X-174	0	0	B098	21.5571	Female	52	ARI
KT00468	mono	174-X-DC-X-174	0	0	B098	21.5571	Female	52	ARI
KT00473	CD4_T	174-X-DC-X-174	0	0	B098	21.4857	Male	76	ARI
KT00473	CD8_T	174-X-DC-X-174	0	0	B098	21.4857	Male	76	ARI
KT00473	DC	174-X-DC-X-174	0.00609538	81.4815	B098	21.4857	Male	76	ARI
KT00473	Memory B cell	174-X-DC-X-174	0	0	B098	21.4857	Male	76	ARI
KT00473	NK	174-X-DC-X-174	0	0	B098	21.4857	Male	76	ARI
KT00473	Naive B cell	174-X-DC-X-174	0	0	B098	21.4857	Male	76	ARI
KT00473	Other	174-X-DC-X-174	0	0	B098	21.4857	Male	76	ARI
KT00473	Other_T	174-X-DC-X-174	0	0	B098	21.4857	Male	76	ARI
KT00473	Plasma cell	174-X-DC-X-174	0	0	B098	21.4857	Male	76	ARI
KT00473	Treg	174-X-DC-X-174	0	0	B098	21.4857	Male	76	ARI
KT00473	gdT	174-X-DC-X-174	0	0	B098	21.4857	Male	76	ARI
KT00473	mono	174-X-DC-X-174	0	0	B098	21.4857	Male	76	ARI
KT00474	CD4_T	174-X-DC-X-174	0	0	B087	31.4632	Female	61	ERA
KT00474	CD8_T	174-X-DC-X-174	0	0	B087	31.4632	Female	61	ERA
KT00474	DC	174-X-DC-X-174	0.00736151	82.3529	B087	31.4632	Female	61	ERA
KT00474	Memory B cell	174-X-DC-X-174	0	0	B087	31.4632	Female	61	ERA
KT00474	NK	174-X-DC-X-174	0	0	B087	31.4632	Female	61	ERA
KT00474	Naive B cell	174-X-DC-X-174	0	0	B087	31.4632	Female	61	ERA
KT00474	Other	174-X-DC-X-174	0	0	B087	31.4632	Female	61	ERA
KT00474	Other_T	174-X-DC-X-174	0	0	B087	31.4632	Female	61	ERA
KT00474	Plasma cell	174-X-DC-X-174	0		B087	31.4632	Female	61	ERA
KT00474	Treg	174-X-DC-X-174	0	0	B087	31.4632	Female	61	ERA
KT00474	gdT	174-X-DC-X-174	0	0	B087	31.4632	Female	61	ERA
KT00474	mono	174-X-DC-X-174	0	0	B087	31.4632	Female	61	ERA
KT00477	CD4_T	174-X-DC-X-174	0	0	B087	28.1567	Female	63	ARI
KT00477	CD8_T	174-X-DC-X-174	0	0	B087	28.1567	Female	63	ARI
KT00477	DC	174-X-DC-X-174	0.00551168	80.8824	B087	28.1567	Female	63	ARI
KT00477	Memory B cell	174-X-DC-X-174	0	0	B087	28.1567	Female	63	ARI
KT00477	NK	174-X-DC-X-174	0	0	B087	28.1567	Female	63	ARI
KT00477	Naive B cell	174-X-DC-X-174	0	0	B087	28.1567	Female	63	ARI
KT00477	Other	174-X-DC-X-174	0	0	B087	28.1567	Female	63	ARI
KT00477	Other_T	174-X-DC-X-174	0	0	B087	28.1567	Female	63	ARI
KT00477	Plasma cell	174-X-DC-X-174	0	0	B087	28.1567	Female	63	ARI
KT00477	Treg	174-X-DC-X-174	0	0	B087	28.1567	Female	63	ARI
KT00477	gdT	174-X-DC-X-174	0	0	B087	28.1567	Female	63	ARI
KT00477	mono	174-X-DC-X-174	0	0	B087	28.1567	Female	63	ARI
KT00480	CD4_T	174-X-DC-X-174	0	0	B088	36.7155	Female	67	ARI
KT00480	CD8_T	174-X-DC-X-174	0	0	B088	36.7155	Female	67	ARI
KT00480	DC	174-X-DC-X-174	0.00305871	71.6418	B088	36.7155	Female	67	ARI
KT00480	Memory B cell	174-X-DC-X-174	0	0	B088	36.7155	Female	67	ARI
KT00480	NK	174-X-DC-X-174	0	0	B088	36.7155	Female	67	ARI
KT00480	Naive B cell	174-X-DC-X-174	0	0	B088	36.7155	Female	67	ARI
KT00480	Other	174-X-DC-X-174	0	0	B088	36.7155	Female	67	ARI
KT00480	Other_T	174-X-DC-X-174	0	0	B088	36.7155	Female	67	ARI
KT00480	Plasma cell	174-X-DC-X-174	0	0	B088	36.7155	Female	67	ARI
KT00480	Treg	174-X-DC-X-174	0	0	B088	36.7155	Female	67	ARI
KT00480	gdT	174-X-DC-X-174	0	0	B088	36.7155	Female	67	ARI
KT00480	mono	174-X-DC-X-174	0	0	B088	36.7155	Female	67	ARI
KT00777	CD4_T	174-X-DC-X-174	0	0	B122	30.9052	Male	38	ERA
KT00777	CD8_T	174-X-DC-X-174	0	0	B122	30.9052	Male	38	ERA
KT00777	DC	174-X-DC-X-174	0.00485877	63.1579	B122	30.9052	Male	38	ERA
KT00777	Memory B cell	174-X-DC-X-174	0	0	B122	30.9052	Male	38	ERA
KT00777	NK	174-X-DC-X-174	0	0	B122	30.9052	Male	38	ERA
KT00777	Naive B cell	174-X-DC-X-174	0	0	B122	30.9052	Male	38	ERA
KT00777	Other	174-X-DC-X-174	0	0	B122	30.9052	Male	38	ERA
KT00777	Other_T	174-X-DC-X-174	0	0	B122	30.9052	Male	38	ERA
KT00777	Plasma cell	174-X-DC-X-174	0		B122	30.9052	Male	38	ERA
KT00777	Treg	174-X-DC-X-174	0	0	B122	30.9052	Male	38	ERA
KT00777	gdT	174-X-DC-X-174	0	0	B122	30.9052	Male	38	ERA
KT00777	mono	174-X-DC-X-174	0	0	B122	30.9052	Male	38	ERA
KT00778	CD4_T	174-X-DC-X-174	0	0	B122		Female	50	ERA
KT00778	CD8_T	174-X-DC-X-174	0	0	B122		Female	50	ERA
KT00778	DC	174-X-DC-X-174	0.00817361	70.1493	B122		Female	50	ERA
KT00778	Memory B cell	174-X-DC-X-174	0	0	B122		Female	50	ERA
KT00778	NK	174-X-DC-X-174	0	0	B122		Female	50	ERA
KT00778	Naive B cell	174-X-DC-X-174	0	0	B122		Female	50	ERA
KT00778	Other	174-X-DC-X-174	0	0	B122		Female	50	ERA
KT00778	Other_T	174-X-DC-X-174	0	0	B122		Female	50	ERA
KT00778	Plasma cell	174-X-DC-X-174	0	0	B122		Female	50	ERA
KT00778	Treg	174-X-DC-X-174	0	0	B122		Female	50	ERA
KT00778	gdT	174-X-DC-X-174	0	0	B122		Female	50	ERA
KT00778	mono	174-X-DC-X-174	0	0	B122		Female	50	ERA
KT02132	CD4_T	174-X-DC-X-174	0	0	B087	26.9478	Male	76	ERA
KT02132	CD8_T	174-X-DC-X-174	0	0	B087	26.9478	Male	76	ERA
KT02132	DC	174-X-DC-X-174	0.00554031	72.5	B087	26.9478	Male	76	ERA
KT02132	Memory B cell	174-X-DC-X-174	0	0	B087	26.9478	Male	76	ERA
KT02132	NK	174-X-DC-X-174	0	0	B087	26.9478	Male	76	ERA
KT02132	Naive B cell	174-X-DC-X-174	0	0	B087	26.9478	Male	76	ERA
KT02132	Other	174-X-DC-X-174	0	0	B087	26.9478	Male	76	ERA
KT02132	Other_T	174-X-DC-X-174	0	0	B087	26.9478	Male	76	ERA
KT02132	Plasma cell	174-X-DC-X-174	0	0	B087	26.9478	Male	76	ERA
KT02132	Treg	174-X-DC-X-174	0	0	B087	26.9478	Male	76	ERA
KT02132	gdT	174-X-DC-X-174	0	0	B087	26.9478	Male	76	ERA
KT02132	mono	174-X-DC-X-174	0	0	B087	26.9478	Male	76	ERA
KT02139	CD4_T	174-X-DC-X-174	0	0	B088	28.7455	Female	37	ERA
KT02139	CD8_T	174-X-DC-X-174	0	0	B088	28.7455	Female	37	ERA
KT02139	DC	174-X-DC-X-174	0.0061378	63.4783	B088	28.7455	Female	37	ERA
KT02139	Memory B cell	174-X-DC-X-174	0	0	B088	28.7455	Female	37	ERA
KT02139	NK	174-X-DC-X-174	0	0	B088	28.7455	Female	37	ERA
KT02139	Naive B cell	174-X-DC-X-174	0	0	B088	28.7455	Female	37	ERA
KT02139	Other	174-X-DC-X-174	0	0	B088	28.7455	Female	37	ERA
KT02139	Other_T	174-X-DC-X-174	0	0	B088	28.7455	Female	37	ERA
KT02139	Plasma cell	174-X-DC-X-174	0	0	B088	28.7455	Female	37	ERA
KT02139	Treg	174-X-DC-X-174	0	0	B088	28.7455	Female	37	ERA
KT02139	gdT	174-X-DC-X-174	0	0	B088	28.7455	Female	37	ERA
KT02139	mono	174-X-DC-X-174	0	0	B088	28.7455	Female	37	ERA
KT02140	CD4_T	174-X-DC-X-174	0	0	B088	31.1003	Female	41	ERA
KT02140	CD8_T	174-X-DC-X-174	0	0	B088	31.1003	Female	41	ERA
KT02140	DC	174-X-DC-X-174	0.00546054	95.4545	B088	31.1003	Female	41	ERA
KT02140	Memory B cell	174-X-DC-X-174	0	0	B088	31.1003	Female	41	ERA
KT02140	NK	174-X-DC-X-174	0	0	B088	31.1003	Female	41	ERA
KT02140	Naive B cell	174-X-DC-X-174	0	0	B088	31.1003	Female	41	ERA
KT02140	Other	174-X-DC-X-174	0	0	B088	31.1003	Female	41	ERA
KT02140	Other_T	174-X-DC-X-174	0	0	B088	31.1003	Female	41	ERA
KT02140	Plasma cell	174-X-DC-X-174	0	0	B088	31.1003	Female	41	ERA
KT02140	Treg	174-X-DC-X-174	0	0	B088	31.1003	Female	41	ERA
KT02140	gdT	174-X-DC-X-174	0	0	B088	31.1003	Female	41	ERA
KT02140	mono	174-X-DC-X-174	0	0	B088	31.1003	Female	41	ERA
KT02141	CD4_T	174-X-DC-X-174	0	0	B122	23.3657	Female	52	ERA
KT02141	CD8_T	174-X-DC-X-174	0	0	B122	23.3657	Female	52	ERA
KT02141	DC	174-X-DC-X-174	0.00509441	72.6027	B122	23.3657	Female	52	ERA
KT02141	Memory B cell	174-X-DC-X-174	0	0	B122	23.3657	Female	52	ERA
KT02141	NK	174-X-DC-X-174	0	0	B122	23.3657	Female	52	ERA
KT02141	Naive B cell	174-X-DC-X-174	0	0	B122	23.3657	Female	52	ERA
KT02141	Other	174-X-DC-X-174	0	0	B122	23.3657	Female	52	ERA
KT02141	Other_T	174-X-DC-X-174	0	0	B122	23.3657	Female	52	ERA
KT02141	Plasma cell	174-X-DC-X-174	0		B122	23.3657	Female	52	ERA
KT02141	Treg	174-X-DC-X-174	0	0	B122	23.3657	Female	52	ERA
KT02141	gdT	174-X-DC-X-174	0	0	B122	23.3657	Female	52	ERA
KT02141	mono	174-X-DC-X-174	0	0	B122	23.3657	Female	52	ERA
KT02177	CD4_T	174-X-DC-X-174	0	0	B100	32.6675	Female	64	ARI
KT02177	CD8_T	174-X-DC-X-174	0	0	B100	32.6675	Female	64	ARI
KT02177	DC	174-X-DC-X-174	0.00531332	75	B100	32.6675	Female	64	ARI
KT02177	Memory B cell	174-X-DC-X-174	0	0	B100	32.6675	Female	64	ARI
KT02177	NK	174-X-DC-X-174	0	0	B100	32.6675	Female	64	ARI
KT02177	Naive B cell	174-X-DC-X-174	0	0	B100	32.6675	Female	64	ARI
KT02177	Other	174-X-DC-X-174	0	0	B100	32.6675	Female	64	ARI
KT02177	Other_T	174-X-DC-X-174	0	0	B100	32.6675	Female	64	ARI
KT02177	Plasma cell	174-X-DC-X-174	0	0	B100	32.6675	Female	64	ARI
KT02177	Treg	174-X-DC-X-174	0	0	B100	32.6675	Female	64	ARI
KT02177	gdT	174-X-DC-X-174	0	0	B100	32.6675	Female	64	ARI
KT02177	mono	174-X-DC-X-174	0	0	B100	32.6675	Female	64	ARI
KT02284	CD4_T	174-X-DC-X-174	0	0	B182	33.4293	Female	51	CON1
KT02284	CD8_T	174-X-DC-X-174	0	0	B182	33.4293	Female	51	CON1
KT02284	DC	174-X-DC-X-174	0.00624533	75	B182	33.4293	Female	51	CON1
KT02284	Memory B cell	174-X-DC-X-174	0	0	B182	33.4293	Female	51	CON1
KT02284	NK	174-X-DC-X-174	0	0	B182	33.4293	Female	51	CON1
KT02284	Naive B cell	174-X-DC-X-174	0	0	B182	33.4293	Female	51	CON1
KT02284	Other	174-X-DC-X-174	0	0	B182	33.4293	Female	51	CON1
KT02284	Other_T	174-X-DC-X-174	0	0	B182	33.4293	Female	51	CON1
KT02284	Plasma cell	174-X-DC-X-174	0	0	B182	33.4293	Female	51	CON1
KT02284	Treg	174-X-DC-X-174	0	0	B182	33.4293	Female	51	CON1
KT02284	gdT	174-X-DC-X-174	0	0	B182	33.4293	Female	51	CON1
KT02284	mono	174-X-DC-X-174	0	0	B182	33.4293	Female	51	CON1
KT02286	CD4_T	174-X-DC-X-174	0	0	B182	31.6028	Female	37	CON1
KT02286	CD8_T	174-X-DC-X-174	0	0	B182	31.6028	Female	37	CON1
KT02286	DC	174-X-DC-X-174	0.00482173	72.2222	B182	31.6028	Female	37	CON1
KT02286	Memory B cell	174-X-DC-X-174	0	0	B182	31.6028	Female	37	CON1
KT02286	NK	174-X-DC-X-174	0	0	B182	31.6028	Female	37	CON1
KT02286	Naive B cell	174-X-DC-X-174	0	0	B182	31.6028	Female	37	CON1
KT02286	Other	174-X-DC-X-174	0	0	B182	31.6028	Female	37	CON1
KT02286	Other_T	174-X-DC-X-174	0	0	B182	31.6028	Female	37	CON1
KT02286	Plasma cell	174-X-DC-X-174	0	0	B182	31.6028	Female	37	CON1
KT02286	Treg	174-X-DC-X-174	0	0	B182	31.6028	Female	37	CON1
KT02286	gdT	174-X-DC-X-174	0	0	B182	31.6028	Female	37	CON1
KT02286	mono	174-X-DC-X-174	0	0	B182	31.6028	Female	37	CON1
KT02287	CD4_T	174-X-DC-X-174	0	0	B182	37.1001	Female	59	CON1
KT02287	CD8_T	174-X-DC-X-174	0	0	B182	37.1001	Female	59	CON1
KT02287	DC	174-X-DC-X-174	0.00550015	81.25	B182	37.1001	Female	59	CON1
KT02287	Memory B cell	174-X-DC-X-174	0	0	B182	37.1001	Female	59	CON1
KT02287	NK	174-X-DC-X-174	0	0	B182	37.1001	Female	59	CON1
KT02287	Naive B cell	174-X-DC-X-174	0	0	B182	37.1001	Female	59	CON1
KT02287	Other	174-X-DC-X-174	0	0	B182	37.1001	Female	59	CON1
KT02287	Other_T	174-X-DC-X-174	0	0	B182	37.1001	Female	59	CON1
KT02287	Plasma cell	174-X-DC-X-174	0	0	B182	37.1001	Female	59	CON1
KT02287	Treg	174-X-DC-X-174	0	0	B182	37.1001	Female	59	CON1
KT02287	gdT	174-X-DC-X-174	0	0	B182	37.1001	Female	59	CON1
KT02287	mono	174-X-DC-X-174	0	0	B182	37.1001	Female	59	CON1
KT02292	CD4_T	174-X-DC-X-174	0	0	B182	31.2386	Female	36	CON1
KT02292	CD8_T	174-X-DC-X-174	0	0	B182	31.2386	Female	36	CON1
KT02292	DC	174-X-DC-X-174	0.00373618	67.7966	B182	31.2386	Female	36	CON1
KT02292	Memory B cell	174-X-DC-X-174	0	0	B182	31.2386	Female	36	CON1
KT02292	NK	174-X-DC-X-174	0	0	B182	31.2386	Female	36	CON1
KT02292	Naive B cell	174-X-DC-X-174	0	0	B182	31.2386	Female	36	CON1
KT02292	Other	174-X-DC-X-174	0	0	B182	31.2386	Female	36	CON1
KT02292	Other_T	174-X-DC-X-174	0	0	B182	31.2386	Female	36	CON1
KT02292	Plasma cell	174-X-DC-X-174	0	0	B182	31.2386	Female	36	CON1
KT02292	Treg	174-X-DC-X-174	0	0	B182	31.2386	Female	36	CON1
KT02292	gdT	174-X-DC-X-174	0	0	B182	31.2386	Female	36	CON1
KT02292	mono	174-X-DC-X-174	0	0	B182	31.2386	Female	36	CON1
KT02298	CD4_T	174-X-DC-X-174	0	0	B182	20.5613	Female	57	CON1
KT02298	CD8_T	174-X-DC-X-174	0	0	B182	20.5613	Female	57	CON1
KT02298	DC	174-X-DC-X-174	0.00581506	62.2222	B182	20.5613	Female	57	CON1
KT02298	Memory B cell	174-X-DC-X-174	0	0	B182	20.5613	Female	57	CON1
KT02298	NK	174-X-DC-X-174	0	0	B182	20.5613	Female	57	CON1
KT02298	Naive B cell	174-X-DC-X-174	0	0	B182	20.5613	Female	57	CON1
KT02298	Other	174-X-DC-X-174	0	0	B182	20.5613	Female	57	CON1
KT02298	Other_T	174-X-DC-X-174	0	0	B182	20.5613	Female	57	CON1
KT02298	Plasma cell	174-X-DC-X-174	0	0	B182	20.5613	Female	57	CON1
KT02298	Treg	174-X-DC-X-174	0	0	B182	20.5613	Female	57	CON1
KT02298	gdT	174-X-DC-X-174	0	0	B182	20.5613	Female	57	CON1
KT02298	mono	174-X-DC-X-174	0	0	B182	20.5613	Female	57	CON1
KT02303	CD4_T	174-X-DC-X-174	0	0	B182	39.6489	Female	78	CON1
KT02303	CD8_T	174-X-DC-X-174	0	0	B182	39.6489	Female	78	CON1
KT02303	DC	174-X-DC-X-174	0.00349383	77.7778	B182	39.6489	Female	78	CON1
KT02303	Memory B cell	174-X-DC-X-174	0	0	B182	39.6489	Female	78	CON1
KT02303	NK	174-X-DC-X-174	0	0	B182	39.6489	Female	78	CON1
KT02303	Naive B cell	174-X-DC-X-174	0	0	B182	39.6489	Female	78	CON1
KT02303	Other	174-X-DC-X-174	0	0	B182	39.6489	Female	78	CON1
KT02303	Other_T	174-X-DC-X-174	0	0	B182	39.6489	Female	78	CON1
KT02303	Plasma cell	174-X-DC-X-174	0	0	B182	39.6489	Female	78	CON1
KT02303	Treg	174-X-DC-X-174	0	0	B182	39.6489	Female	78	CON1
KT02303	gdT	174-X-DC-X-174	0	0	B182	39.6489	Female	78	CON1
KT02303	mono	174-X-DC-X-174	0	0	B182	39.6489	Female	78	CON1
KT02952	CD4_T	174-X-DC-X-174	0	0	B122	27.0226	Male	70	CON1
KT02952	CD8_T	174-X-DC-X-174	0	0	B122	27.0226	Male	70	CON1
KT02952	DC	174-X-DC-X-174	0.00506683	71.6667	B122	27.0226	Male	70	CON1
KT02952	Memory B cell	174-X-DC-X-174	0	0	B122	27.0226	Male	70	CON1
KT02952	NK	174-X-DC-X-174	0	0	B122	27.0226	Male	70	CON1
KT02952	Naive B cell	174-X-DC-X-174	0	0	B122	27.0226	Male	70	CON1
KT02952	Other	174-X-DC-X-174	0	0	B122	27.0226	Male	70	CON1
KT02952	Other_T	174-X-DC-X-174	0	0	B122	27.0226	Male	70	CON1
KT02952	Plasma cell	174-X-DC-X-174	0	0	B122	27.0226	Male	70	CON1
KT02952	Treg	174-X-DC-X-174	0	0	B122	27.0226	Male	70	CON1
KT02952	gdT	174-X-DC-X-174	0	0	B122	27.0226	Male	70	CON1
KT02952	mono	174-X-DC-X-174	0	0	B122	27.0226	Male	70	CON1
KT02953	CD4_T	174-X-DC-X-174	0	0	B122	26.0422	Female	46	CON1
KT02953	CD8_T	174-X-DC-X-174	0	0	B122	26.0422	Female	46	CON1
KT02953	DC	174-X-DC-X-174	0.00723377	63.1579	B122	26.0422	Female	46	CON1
KT02953	Memory B cell	174-X-DC-X-174	0	0	B122	26.0422	Female	46	CON1
KT02953	NK	174-X-DC-X-174	0	0	B122	26.0422	Female	46	CON1
KT02953	Naive B cell	174-X-DC-X-174	0	0	B122	26.0422	Female	46	CON1
KT02953	Other	174-X-DC-X-174	0	0	B122	26.0422	Female	46	CON1
KT02953	Other_T	174-X-DC-X-174	0	0	B122	26.0422	Female	46	CON1
KT02953	Plasma cell	174-X-DC-X-174	0	0	B122	26.0422	Female	46	CON1
KT02953	Treg	174-X-DC-X-174	0	0	B122	26.0422	Female	46	CON1
KT02953	gdT	174-X-DC-X-174	0	0	B122	26.0422	Female	46	CON1
KT02953	mono	174-X-DC-X-174	0	0	B122	26.0422	Female	46	CON1
KT02957	CD4_T	174-X-DC-X-174	0	0	B122	20.8795	Female	45	CON1
KT02957	CD8_T	174-X-DC-X-174	0	0	B122	20.8795	Female	45	CON1
KT02957	DC	174-X-DC-X-174	0.0057057	73.7226	B122	20.8795	Female	45	CON1
KT02957	Memory B cell	174-X-DC-X-174	0	0	B122	20.8795	Female	45	CON1
KT02957	NK	174-X-DC-X-174	0	0	B122	20.8795	Female	45	CON1
KT02957	Naive B cell	174-X-DC-X-174	0	0	B122	20.8795	Female	45	CON1
KT02957	Other	174-X-DC-X-174	0	0	B122	20.8795	Female	45	CON1
KT02957	Other_T	174-X-DC-X-174	0	0	B122	20.8795	Female	45	CON1
KT02957	Plasma cell	174-X-DC-X-174	0	0	B122	20.8795	Female	45	CON1
KT02957	Treg	174-X-DC-X-174	0	0	B122	20.8795	Female	45	CON1
KT02957	gdT	174-X-DC-X-174	0	0	B122	20.8795	Female	45	CON1
KT02957	mono	174-X-DC-X-174	0	0	B122	20.8795	Female	45	CON1
KT02958	CD4_T	174-X-DC-X-174	0	0	B122	25.3966	Female	34	CON1
KT02958	CD8_T	174-X-DC-X-174	0	0	B122	25.3966	Female	34	CON1
KT02958	DC	174-X-DC-X-174	0.00603763	76.1905	B122	25.3966	Female	34	CON1
KT02958	Memory B cell	174-X-DC-X-174	0	0	B122	25.3966	Female	34	CON1
KT02958	NK	174-X-DC-X-174	0	0	B122	25.3966	Female	34	CON1
KT02958	Naive B cell	174-X-DC-X-174	0	0	B122	25.3966	Female	34	CON1
KT02958	Other	174-X-DC-X-174	0	0	B122	25.3966	Female	34	CON1
KT02958	Other_T	174-X-DC-X-174	0	0	B122	25.3966	Female	34	CON1
KT02958	Plasma cell	174-X-DC-X-174	0	0	B122	25.3966	Female	34	CON1
KT02958	Treg	174-X-DC-X-174	0	0	B122	25.3966	Female	34	CON1
KT02958	gdT	174-X-DC-X-174	0	0	B122	25.3966	Female	34	CON1
KT02958	mono	174-X-DC-X-174	0	0	B122	25.3966	Female	34	CON1
KT02969	CD4_T	174-X-DC-X-174	0	0	B122	24.196	Female	55	CON1
KT02969	CD8_T	174-X-DC-X-174	0	0	B122	24.196	Female	55	CON1
KT02969	DC	174-X-DC-X-174	0.00619149	70.6897	B122	24.196	Female	55	CON1
KT02969	Memory B cell	174-X-DC-X-174	0	0	B122	24.196	Female	55	CON1
KT02969	NK	174-X-DC-X-174	0	0	B122	24.196	Female	55	CON1
KT02969	Naive B cell	174-X-DC-X-174	0	0	B122	24.196	Female	55	CON1
KT02969	Other	174-X-DC-X-174	0	0	B122	24.196	Female	55	CON1
KT02969	Other_T	174-X-DC-X-174	0	0	B122	24.196	Female	55	CON1
KT02969	Plasma cell	174-X-DC-X-174	0	0	B122	24.196	Female	55	CON1
KT02969	Treg	174-X-DC-X-174	0	0	B122	24.196	Female	55	CON1
KT02969	gdT	174-X-DC-X-174	0	0	B122	24.196	Female	55	CON1
KT02969	mono	174-X-DC-X-174	0	0	B122	24.196	Female	55	CON1
KT02970	CD4_T	174-X-DC-X-174	0	0	B122	27.0993	Female	71	CON1
KT02970	CD8_T	174-X-DC-X-174	0	0	B122	27.0993	Female	71	CON1
KT02970	DC	174-X-DC-X-174	0.00602135	68.9655	B122	27.0993	Female	71	CON1
KT02970	Memory B cell	174-X-DC-X-174	0	0	B122	27.0993	Female	71	CON1
KT02970	NK	174-X-DC-X-174	0	0	B122	27.0993	Female	71	CON1
KT02970	Naive B cell	174-X-DC-X-174	0	0	B122	27.0993	Female	71	CON1
KT02970	Other	174-X-DC-X-174	0	0	B122	27.0993	Female	71	CON1
KT02970	Other_T	174-X-DC-X-174	0	0	B122	27.0993	Female	71	CON1
KT02970	Plasma cell	174-X-DC-X-174	0	0	B122	27.0993	Female	71	CON1
KT02970	Treg	174-X-DC-X-174	0	0	B122	27.0993	Female	71	CON1
KT02970	gdT	174-X-DC-X-174	0	0	B122	27.0993	Female	71	CON1
KT02970	mono	174-X-DC-X-174	0	0	B122	27.0993	Female	71	CON1
KT02971	CD4_T	174-X-DC-X-174	0	0	B178	28.6368	Female	60	CON1
KT02971	CD8_T	174-X-DC-X-174	0	0	B178	28.6368	Female	60	CON1
KT02971	DC	174-X-DC-X-174	0.00466801	49.1525	B178	28.6368	Female	60	CON1
KT02971	Memory B cell	174-X-DC-X-174	0	0	B178	28.6368	Female	60	CON1
KT02971	NK	174-X-DC-X-174	0	0	B178	28.6368	Female	60	CON1
KT02971	Naive B cell	174-X-DC-X-174	0	0	B178	28.6368	Female	60	CON1
KT02971	Other	174-X-DC-X-174	0	0	B178	28.6368	Female	60	CON1
KT02971	Other_T	174-X-DC-X-174	0	0	B178	28.6368	Female	60	CON1
KT02971	Plasma cell	174-X-DC-X-174	0	0	B178	28.6368	Female	60	CON1
KT02971	Treg	174-X-DC-X-174	0	0	B178	28.6368	Female	60	CON1
KT02971	gdT	174-X-DC-X-174	0	0	B178	28.6368	Female	60	CON1
KT02971	mono	174-X-DC-X-174	0	0	B178	28.6368	Female	60	CON1
KT02974	CD4_T	174-X-DC-X-174	0	0	B122	26.0068	Male	70	CON1
KT02974	CD8_T	174-X-DC-X-174	0	0	B122	26.0068	Male	70	CON1
KT02974	DC	174-X-DC-X-174	0.00511196	78.481	B122	26.0068	Male	70	CON1
KT02974	Memory B cell	174-X-DC-X-174	0	0	B122	26.0068	Male	70	CON1
KT02974	NK	174-X-DC-X-174	0	0	B122	26.0068	Male	70	CON1
KT02974	Naive B cell	174-X-DC-X-174	0	0	B122	26.0068	Male	70	CON1
KT02974	Other	174-X-DC-X-174	0	0	B122	26.0068	Male	70	CON1
KT02974	Other_T	174-X-DC-X-174	0	0	B122	26.0068	Male	70	CON1
KT02974	Plasma cell	174-X-DC-X-174	0	0	B122	26.0068	Male	70	CON1
KT02974	Treg	174-X-DC-X-174	0	0	B122	26.0068	Male	70	CON1
KT02974	gdT	174-X-DC-X-174	0	0	B122	26.0068	Male	70	CON1
KT02974	mono	174-X-DC-X-174	0	0	B122	26.0068	Male	70	CON1
KT02978	CD4_T	174-X-DC-X-174	0	0	B182	38.4615	Female	68	CON1
KT02978	CD8_T	174-X-DC-X-174	0	0	B182	38.4615	Female	68	CON1
KT02978	DC	174-X-DC-X-174	0.00327728	66.0714	B182	38.4615	Female	68	CON1
KT02978	Memory B cell	174-X-DC-X-174	0	0	B182	38.4615	Female	68	CON1
KT02978	NK	174-X-DC-X-174	0	0	B182	38.4615	Female	68	CON1
KT02978	Naive B cell	174-X-DC-X-174	0	0	B182	38.4615	Female	68	CON1
KT02978	Other	174-X-DC-X-174	0	0	B182	38.4615	Female	68	CON1
KT02978	Other_T	174-X-DC-X-174	0	0	B182	38.4615	Female	68	CON1
KT02978	Plasma cell	174-X-DC-X-174	0	0	B182	38.4615	Female	68	CON1
KT02978	Treg	174-X-DC-X-174	0	0	B182	38.4615	Female	68	CON1
KT02978	gdT	174-X-DC-X-174	0	0	B182	38.4615	Female	68	CON1
KT02978	mono	174-X-DC-X-174	0	0	B182	38.4615	Female	68	CON1
KT02981	CD4_T	174-X-DC-X-174	0	0	B178	20.3621	Female	61	ERA
KT02981	CD8_T	174-X-DC-X-174	0	0	B178	20.3621	Female	61	ERA
KT02981	DC	174-X-DC-X-174	0.00330532	72.7273	B178	20.3621	Female	61	ERA
KT02981	Memory B cell	174-X-DC-X-174	0	0	B178	20.3621	Female	61	ERA
KT02981	NK	174-X-DC-X-174	0	0	B178	20.3621	Female	61	ERA
KT02981	Naive B cell	174-X-DC-X-174	0	0	B178	20.3621	Female	61	ERA
KT02981	Other	174-X-DC-X-174	0	0	B178	20.3621	Female	61	ERA
KT02981	Other_T	174-X-DC-X-174	0	0	B178	20.3621	Female	61	ERA
KT02981	Plasma cell	174-X-DC-X-174	0	0	B178	20.3621	Female	61	ERA
KT02981	Treg	174-X-DC-X-174	0	0	B178	20.3621	Female	61	ERA
KT02981	gdT	174-X-DC-X-174	0	0	B178	20.3621	Female	61	ERA
KT02981	mono	174-X-DC-X-174	0	0	B178	20.3621	Female	61	ERA
KT02985	CD4_T	174-X-DC-X-174	0	0	B122	25.8264	Male	76	CON1
KT02985	CD8_T	174-X-DC-X-174	0	0	B122	25.8264	Male	76	CON1
KT02985	DC	174-X-DC-X-174	0.00721673	67.5676	B122	25.8264	Male	76	CON1
KT02985	Memory B cell	174-X-DC-X-174	0	0	B122	25.8264	Male	76	CON1
KT02985	NK	174-X-DC-X-174	0	0	B122	25.8264	Male	76	CON1
KT02985	Naive B cell	174-X-DC-X-174	0	0	B122	25.8264	Male	76	CON1
KT02985	Other	174-X-DC-X-174	0	0	B122	25.8264	Male	76	CON1
KT02985	Other_T	174-X-DC-X-174	0	0	B122	25.8264	Male	76	CON1
KT02985	Plasma cell	174-X-DC-X-174	0		B122	25.8264	Male	76	CON1
KT02985	Treg	174-X-DC-X-174	0	0	B122	25.8264	Male	76	CON1
KT02985	gdT	174-X-DC-X-174	0	0	B122	25.8264	Male	76	CON1
KT02985	mono	174-X-DC-X-174	0	0	B122	25.8264	Male	76	CON1
KT02992	CD4_T	174-X-DC-X-174	0	0	B122	28.1333	Female	75	CON1
KT02992	CD8_T	174-X-DC-X-174	0	0	B122	28.1333	Female	75	CON1
KT02992	DC	174-X-DC-X-174	0.00445973	64.0777	B122	28.1333	Female	75	CON1
KT02992	Memory B cell	174-X-DC-X-174	0	0	B122	28.1333	Female	75	CON1
KT02992	NK	174-X-DC-X-174	0	0	B122	28.1333	Female	75	CON1
KT02992	Naive B cell	174-X-DC-X-174	0	0	B122	28.1333	Female	75	CON1
KT02992	Other	174-X-DC-X-174	0	0	B122	28.1333	Female	75	CON1
KT02992	Other_T	174-X-DC-X-174	0	0	B122	28.1333	Female	75	CON1
KT02992	Plasma cell	174-X-DC-X-174	0	0	B122	28.1333	Female	75	CON1
KT02992	Treg	174-X-DC-X-174	0	0	B122	28.1333	Female	75	CON1
KT02992	gdT	174-X-DC-X-174	0	0	B122	28.1333	Female	75	CON1
KT02992	mono	174-X-DC-X-174	0	0	B122	28.1333	Female	75	CON1
KT03931	CD4_T	174-X-DC-X-174	0	0	B160	27.393	Female	61	CON1
KT03931	CD8_T	174-X-DC-X-174	0	0	B160	27.393	Female	61	CON1
KT03931	DC	174-X-DC-X-174	0.00407283	69.0476	B160	27.393	Female	61	CON1
KT03931	Memory B cell	174-X-DC-X-174	0	0	B160	27.393	Female	61	CON1
KT03931	NK	174-X-DC-X-174	0	0	B160	27.393	Female	61	CON1
KT03931	Naive B cell	174-X-DC-X-174	0	0	B160	27.393	Female	61	CON1
KT03931	Other	174-X-DC-X-174	0	0	B160	27.393	Female	61	CON1
KT03931	Other_T	174-X-DC-X-174	0	0	B160	27.393	Female	61	CON1
KT03931	Plasma cell	174-X-DC-X-174	0	0	B160	27.393	Female	61	CON1
KT03931	Treg	174-X-DC-X-174	0	0	B160	27.393	Female	61	CON1
KT03931	gdT	174-X-DC-X-174	0	0	B160	27.393	Female	61	CON1
KT03931	mono	174-X-DC-X-174	0	0	B160	27.393	Female	61	CON1
KT04072	CD4_T	174-X-DC-X-174	0	0	B158	24.2498	Male	72	CON1
KT04072	CD8_T	174-X-DC-X-174	0	0	B158	24.2498	Male	72	CON1
KT04072	DC	174-X-DC-X-174	0.0046618	68.75	B158	24.2498	Male	72	CON1
KT04072	Memory B cell	174-X-DC-X-174	0	0	B158	24.2498	Male	72	CON1
KT04072	NK	174-X-DC-X-174	0	0	B158	24.2498	Male	72	CON1
KT04072	Naive B cell	174-X-DC-X-174	0	0	B158	24.2498	Male	72	CON1
KT04072	Other	174-X-DC-X-174	0	0	B158	24.2498	Male	72	CON1
KT04072	Other_T	174-X-DC-X-174	0	0	B158	24.2498	Male	72	CON1
KT04072	Plasma cell	174-X-DC-X-174	0	0	B158	24.2498	Male	72	CON1
KT04072	Treg	174-X-DC-X-174	0	0	B158	24.2498	Male	72	CON1
KT04072	gdT	174-X-DC-X-174	0	0	B158	24.2498	Male	72	CON1
KT04072	mono	174-X-DC-X-174	0	0	B158	24.2498	Male	72	CON1
KT04092	CD4_T	174-X-DC-X-174	0	0	B158	23.6728	Female	44	CON1
KT04092	CD8_T	174-X-DC-X-174	0	0	B158	23.6728	Female	44	CON1
KT04092	DC	174-X-DC-X-174	0.00391089	63.9535	B158	23.6728	Female	44	CON1
KT04092	Memory B cell	174-X-DC-X-174	0	0	B158	23.6728	Female	44	CON1
KT04092	NK	174-X-DC-X-174	0	0	B158	23.6728	Female	44	CON1
KT04092	Naive B cell	174-X-DC-X-174	0	0	B158	23.6728	Female	44	CON1
KT04092	Other	174-X-DC-X-174	0	0	B158	23.6728	Female	44	CON1
KT04092	Other_T	174-X-DC-X-174	0	0	B158	23.6728	Female	44	CON1
KT04092	Plasma cell	174-X-DC-X-174	0		B158	23.6728	Female	44	CON1
KT04092	Treg	174-X-DC-X-174	0	0	B158	23.6728	Female	44	CON1
KT04092	gdT	174-X-DC-X-174	0	0	B158	23.6728	Female	44	CON1
KT04092	mono	174-X-DC-X-174	0	0	B158	23.6728	Female	44	CON1
KT04115	CD4_T	174-X-DC-X-174	0	0	B178	24.4739	Female	28	CON1
KT04115	CD8_T	174-X-DC-X-174	0	0	B178	24.4739	Female	28	CON1
KT04115	DC	174-X-DC-X-174	0.00673549	74.0741	B178	24.4739	Female	28	CON1
KT04115	Memory B cell	174-X-DC-X-174	0	0	B178	24.4739	Female	28	CON1
KT04115	NK	174-X-DC-X-174	0	0	B178	24.4739	Female	28	CON1
KT04115	Naive B cell	174-X-DC-X-174	0	0	B178	24.4739	Female	28	CON1
KT04115	Other	174-X-DC-X-174	0	0	B178	24.4739	Female	28	CON1
KT04115	Other_T	174-X-DC-X-174	0	0	B178	24.4739	Female	28	CON1
KT04115	Plasma cell	174-X-DC-X-174	0	0	B178	24.4739	Female	28	CON1
KT04115	Treg	174-X-DC-X-174	0	0	B178	24.4739	Female	28	CON1
KT04115	gdT	174-X-DC-X-174	0	0	B178	24.4739	Female	28	CON1
KT04115	mono	174-X-DC-X-174	0	0	B178	24.4739	Female	28	CON1
KT04118	CD4_T	174-X-DC-X-174	0	0	B160	32.1302	Female	59	CON1
KT04118	CD8_T	174-X-DC-X-174	0	0	B160	32.1302	Female	59	CON1
KT04118	DC	174-X-DC-X-174	0.00432519	71.4286	B160	32.1302	Female	59	CON1
KT04118	Memory B cell	174-X-DC-X-174	0	0	B160	32.1302	Female	59	CON1
KT04118	NK	174-X-DC-X-174	0	0	B160	32.1302	Female	59	CON1
KT04118	Naive B cell	174-X-DC-X-174	0	0	B160	32.1302	Female	59	CON1
KT04118	Other	174-X-DC-X-174	0	0	B160	32.1302	Female	59	CON1
KT04118	Other_T	174-X-DC-X-174	0	0	B160	32.1302	Female	59	CON1
KT04118	Plasma cell	174-X-DC-X-174	0	0	B160	32.1302	Female	59	CON1
KT04118	Treg	174-X-DC-X-174	0	0	B160	32.1302	Female	59	CON1
KT04118	gdT	174-X-DC-X-174	0	0	B160	32.1302	Female	59	CON1
KT04118	mono	174-X-DC-X-174	0	0	B160	32.1302	Female	59	CON1
KT04445	CD4_T	174-X-DC-X-174	0	0	B158	21.2048	Female	59	CON1
KT04445	CD8_T	174-X-DC-X-174	0	0	B158	21.2048	Female	59	CON1
KT04445	DC	174-X-DC-X-174	0.00452605	76.378	B158	21.2048	Female	59	CON1
KT04445	Memory B cell	174-X-DC-X-174	0	0	B158	21.2048	Female	59	CON1
KT04445	NK	174-X-DC-X-174	0	0	B158	21.2048	Female	59	CON1
KT04445	Naive B cell	174-X-DC-X-174	0	0	B158	21.2048	Female	59	CON1
KT04445	Other	174-X-DC-X-174	0	0	B158	21.2048	Female	59	CON1
KT04445	Other_T	174-X-DC-X-174	0	0	B158	21.2048	Female	59	CON1
KT04445	Plasma cell	174-X-DC-X-174	0	0	B158	21.2048	Female	59	CON1
KT04445	Treg	174-X-DC-X-174	0	0	B158	21.2048	Female	59	CON1
KT04445	gdT	174-X-DC-X-174	0	0	B158	21.2048	Female	59	CON1
KT04445	mono	174-X-DC-X-174	0	0	B158	21.2048	Female	59	CON1
KT04625	CD4_T	174-X-DC-X-174	0	0	B190	21.9052	Female	37	ERA
KT04625	CD8_T	174-X-DC-X-174	0	0	B190	21.9052	Female	37	ERA
KT04625	DC	174-X-DC-X-174	0.00554514	53.3333	B190	21.9052	Female	37	ERA
KT04625	Memory B cell	174-X-DC-X-174	0	0	B190	21.9052	Female	37	ERA
KT04625	NK	174-X-DC-X-174	0	0	B190	21.9052	Female	37	ERA
KT04625	Naive B cell	174-X-DC-X-174	0	0	B190	21.9052	Female	37	ERA
KT04625	Other	174-X-DC-X-174	0	0	B190	21.9052	Female	37	ERA
KT04625	Other_T	174-X-DC-X-174	0	0	B190	21.9052	Female	37	ERA
KT04625	Plasma cell	174-X-DC-X-174	0		B190	21.9052	Female	37	ERA
KT04625	Treg	174-X-DC-X-174	0	0	B190	21.9052	Female	37	ERA
KT04625	gdT	174-X-DC-X-174	0	0	B190	21.9052	Female	37	ERA
KT04625	mono	174-X-DC-X-174	0	0	B190	21.9052	Female	37	ERA
KT04633	CD4_T	174-X-DC-X-174	0	0	B159	20.0796	Female	62	CON1
KT04633	CD8_T	174-X-DC-X-174	0	0	B159	20.0796	Female	62	CON1
KT04633	DC	174-X-DC-X-174	0.00469815	70.1149	B159	20.0796	Female	62	CON1
KT04633	Memory B cell	174-X-DC-X-174	0	0	B159	20.0796	Female	62	CON1
KT04633	NK	174-X-DC-X-174	0	0	B159	20.0796	Female	62	CON1
KT04633	Naive B cell	174-X-DC-X-174	0	0	B159	20.0796	Female	62	CON1
KT04633	Other	174-X-DC-X-174	0	0	B159	20.0796	Female	62	CON1
KT04633	Other_T	174-X-DC-X-174	0	0	B159	20.0796	Female	62	CON1
KT04633	Plasma cell	174-X-DC-X-174	0	0	B159	20.0796	Female	62	CON1
KT04633	Treg	174-X-DC-X-174	0	0	B159	20.0796	Female	62	CON1
KT04633	gdT	174-X-DC-X-174	0	0	B159	20.0796	Female	62	CON1
KT04633	mono	174-X-DC-X-174	0	0	B159	20.0796	Female	62	CON1
KT04634	CD4_T	174-X-DC-X-174	0	0	B182	26.8735	Female	78	CON1
KT04634	CD8_T	174-X-DC-X-174	0	0	B182	26.8735	Female	78	CON1
KT04634	DC	174-X-DC-X-174	0.00650245	78.3133	B182	26.8735	Female	78	CON1
KT04634	Memory B cell	174-X-DC-X-174	0	0	B182	26.8735	Female	78	CON1
KT04634	NK	174-X-DC-X-174	0	0	B182	26.8735	Female	78	CON1
KT04634	Naive B cell	174-X-DC-X-174	0	0	B182	26.8735	Female	78	CON1
KT04634	Other	174-X-DC-X-174	0	0	B182	26.8735	Female	78	CON1
KT04634	Other_T	174-X-DC-X-174	0	0	B182	26.8735	Female	78	CON1
KT04634	Plasma cell	174-X-DC-X-174	0	0	B182	26.8735	Female	78	CON1
KT04634	Treg	174-X-DC-X-174	0	0	B182	26.8735	Female	78	CON1
KT04634	gdT	174-X-DC-X-174	0	0	B182	26.8735	Female	78	CON1
KT04634	mono	174-X-DC-X-174	0	0	B182	26.8735	Female	78	CON1
KT04652	CD4_T	174-X-DC-X-174	0	0	B158	28.0452	Female	57	CON1
KT04652	CD8_T	174-X-DC-X-174	0	0	B158	28.0452	Female	57	CON1
KT04652	DC	174-X-DC-X-174	0.00541911	65.8537	B158	28.0452	Female	57	CON1
KT04652	Memory B cell	174-X-DC-X-174	0	0	B158	28.0452	Female	57	CON1
KT04652	NK	174-X-DC-X-174	0	0	B158	28.0452	Female	57	CON1
KT04652	Naive B cell	174-X-DC-X-174	0	0	B158	28.0452	Female	57	CON1
KT04652	Other	174-X-DC-X-174	0	0	B158	28.0452	Female	57	CON1
KT04652	Other_T	174-X-DC-X-174	0	0	B158	28.0452	Female	57	CON1
KT04652	Plasma cell	174-X-DC-X-174	0	0	B158	28.0452	Female	57	CON1
KT04652	Treg	174-X-DC-X-174	0	0	B158	28.0452	Female	57	CON1
KT04652	gdT	174-X-DC-X-174	0	0	B158	28.0452	Female	57	CON1
KT04652	mono	174-X-DC-X-174	0	0	B158	28.0452	Female	57	CON1
KT04671	CD4_T	174-X-DC-X-174	0	0	B182	21.542	Female	41	CON1
KT04671	CD8_T	174-X-DC-X-174	0	0	B182	21.542	Female	41	CON1
KT04671	DC	174-X-DC-X-174	0.00713947	71.1538	B182	21.542	Female	41	CON1
KT04671	Memory B cell	174-X-DC-X-174	0	0	B182	21.542	Female	41	CON1
KT04671	NK	174-X-DC-X-174	0	0	B182	21.542	Female	41	CON1
KT04671	Naive B cell	174-X-DC-X-174	0	0	B182	21.542	Female	41	CON1
KT04671	Other	174-X-DC-X-174	0	0	B182	21.542	Female	41	CON1
KT04671	Other_T	174-X-DC-X-174	0	0	B182	21.542	Female	41	CON1
KT04671	Plasma cell	174-X-DC-X-174	0	0	B182	21.542	Female	41	CON1
KT04671	Treg	174-X-DC-X-174	0	0	B182	21.542	Female	41	CON1
KT04671	gdT	174-X-DC-X-174	0	0	B182	21.542	Female	41	CON1
KT04671	mono	174-X-DC-X-174	0	0	B182	21.542	Female	41	CON1
KT04905	CD4_T	174-X-DC-X-174	0	0	B188	15.4642	Female	23	CON1
KT04905	CD8_T	174-X-DC-X-174	0	0	B188	15.4642	Female	23	CON1
KT04905	DC	174-X-DC-X-174	0.0047667	77.8846	B188	15.4642	Female	23	CON1
KT04905	Memory B cell	174-X-DC-X-174	0	0	B188	15.4642	Female	23	CON1
KT04905	NK	174-X-DC-X-174	0	0	B188	15.4642	Female	23	CON1
KT04905	Naive B cell	174-X-DC-X-174	0	0	B188	15.4642	Female	23	CON1
KT04905	Other	174-X-DC-X-174	0	0	B188	15.4642	Female	23	CON1
KT04905	Other_T	174-X-DC-X-174	0	0	B188	15.4642	Female	23	CON1
KT04905	Plasma cell	174-X-DC-X-174	0	0	B188	15.4642	Female	23	CON1
KT04905	Treg	174-X-DC-X-174	0	0	B188	15.4642	Female	23	CON1
KT04905	gdT	174-X-DC-X-174	0	0	B188	15.4642	Female	23	CON1
KT04905	mono	174-X-DC-X-174	0	0	B188	15.4642	Female	23	CON1
KT04906	CD4_T	174-X-DC-X-174	0	0	B182	29.2831	Female	24	CON1
KT04906	CD8_T	174-X-DC-X-174	0	0	B182	29.2831	Female	24	CON1
KT04906	DC	174-X-DC-X-174	0.00702425	75	B182	29.2831	Female	24	CON1
KT04906	Memory B cell	174-X-DC-X-174	0	0	B182	29.2831	Female	24	CON1
KT04906	NK	174-X-DC-X-174	0	0	B182	29.2831	Female	24	CON1
KT04906	Naive B cell	174-X-DC-X-174	0	0	B182	29.2831	Female	24	CON1
KT04906	Other	174-X-DC-X-174	0	0	B182	29.2831	Female	24	CON1
KT04906	Other_T	174-X-DC-X-174	0	0	B182	29.2831	Female	24	CON1
KT04906	Plasma cell	174-X-DC-X-174	0	0	B182	29.2831	Female	24	CON1
KT04906	Treg	174-X-DC-X-174	0	0	B182	29.2831	Female	24	CON1
KT04906	gdT	174-X-DC-X-174	0	0	B182	29.2831	Female	24	CON1
KT04906	mono	174-X-DC-X-174	0	0	B182	29.2831	Female	24	CON1
KT04933	CD4_T	174-X-DC-X-174	0	0	B182	28.6584	Female	54	CON1
KT04933	CD8_T	174-X-DC-X-174	0	0	B182	28.6584	Female	54	CON1
KT04933	DC	174-X-DC-X-174	0.00268392	74.359	B182	28.6584	Female	54	CON1
KT04933	Memory B cell	174-X-DC-X-174	0	0	B182	28.6584	Female	54	CON1
KT04933	NK	174-X-DC-X-174	0	0	B182	28.6584	Female	54	CON1
KT04933	Naive B cell	174-X-DC-X-174	0	0	B182	28.6584	Female	54	CON1
KT04933	Other	174-X-DC-X-174	0	0	B182	28.6584	Female	54	CON1
KT04933	Other_T	174-X-DC-X-174	0	0	B182	28.6584	Female	54	CON1
KT04933	Plasma cell	174-X-DC-X-174	0	0	B182	28.6584	Female	54	CON1
KT04933	Treg	174-X-DC-X-174	0	0	B182	28.6584	Female	54	CON1
KT04933	gdT	174-X-DC-X-174	0	0	B182	28.6584	Female	54	CON1
KT04933	mono	174-X-DC-X-174	0	0	B182	28.6584	Female	54	CON1
KT04937	CD4_T	174-X-DC-X-174	0	0	B182	28.9059	Female	74	CON1
KT04937	CD8_T	174-X-DC-X-174	0	0	B182	28.9059	Female	74	CON1
KT04937	DC	174-X-DC-X-174	0.00615685	73.913	B182	28.9059	Female	74	CON1
KT04937	Memory B cell	174-X-DC-X-174	0	0	B182	28.9059	Female	74	CON1
KT04937	NK	174-X-DC-X-174	0	0	B182	28.9059	Female	74	CON1
KT04937	Naive B cell	174-X-DC-X-174	0	0	B182	28.9059	Female	74	CON1
KT04937	Other	174-X-DC-X-174	0	0	B182	28.9059	Female	74	CON1
KT04937	Other_T	174-X-DC-X-174	0	0	B182	28.9059	Female	74	CON1
KT04937	Plasma cell	174-X-DC-X-174	0	0	B182	28.9059	Female	74	CON1
KT04937	Treg	174-X-DC-X-174	0	0	B182	28.9059	Female	74	CON1
KT04937	gdT	174-X-DC-X-174	0	0	B182	28.9059	Female	74	CON1
KT04937	mono	174-X-DC-X-174	0	0	B182	28.9059	Female	74	CON1
KT00052	CD4_T	175-X-DC-X-175	0	0	B140	24.6572	Female	56	ARI
KT00052	CD8_T	175-X-DC-X-175	0	0	B140	24.6572	Female	56	ARI
KT00052	DC	175-X-DC-X-175	0.0168754	78.3333	B140	24.6572	Female	56	ARI
KT00052	Memory B cell	175-X-DC-X-175	0	0	B140	24.6572	Female	56	ARI
KT00052	NK	175-X-DC-X-175	0	0	B140	24.6572	Female	56	ARI
KT00052	Naive B cell	175-X-DC-X-175	0	0	B140	24.6572	Female	56	ARI
KT00052	Other	175-X-DC-X-175	0	0	B140	24.6572	Female	56	ARI
KT00052	Other_T	175-X-DC-X-175	0	0	B140	24.6572	Female	56	ARI
KT00052	Plasma cell	175-X-DC-X-175	0	0	B140	24.6572	Female	56	ARI
KT00052	Treg	175-X-DC-X-175	0	0	B140	24.6572	Female	56	ARI
KT00052	gdT	175-X-DC-X-175	0	0	B140	24.6572	Female	56	ARI
KT00052	mono	175-X-DC-X-175	0	0	B140	24.6572	Female	56	ARI
KT00055	CD4_T	175-X-DC-X-175	0	0	B002	43.2429	Female	53	ERA
KT00055	CD8_T	175-X-DC-X-175	0	0	B002	43.2429	Female	53	ERA
KT00055	DC	175-X-DC-X-175	0.0125632	74.6032	B002	43.2429	Female	53	ERA
KT00055	Memory B cell	175-X-DC-X-175	0	0	B002	43.2429	Female	53	ERA
KT00055	NK	175-X-DC-X-175	0	0	B002	43.2429	Female	53	ERA
KT00055	Naive B cell	175-X-DC-X-175	0	0	B002	43.2429	Female	53	ERA
KT00055	Other	175-X-DC-X-175	0	0	B002	43.2429	Female	53	ERA
KT00055	Other_T	175-X-DC-X-175	0	0	B002	43.2429	Female	53	ERA
KT00055	Plasma cell	175-X-DC-X-175	0	0	B002	43.2429	Female	53	ERA
KT00055	Treg	175-X-DC-X-175	0	0	B002	43.2429	Female	53	ERA
KT00055	gdT	175-X-DC-X-175	0	0	B002	43.2429	Female	53	ERA
KT00055	mono	175-X-DC-X-175	0	0	B002	43.2429	Female	53	ERA
KT00056	CD4_T	175-X-DC-X-175	0	0	B002	25.9483	Female	42	ARI
KT00056	CD8_T	175-X-DC-X-175	0	0	B002	25.9483	Female	42	ARI
KT00056	DC	175-X-DC-X-175	0.0116034	63.6364	B002	25.9483	Female	42	ARI
KT00056	Memory B cell	175-X-DC-X-175	0	0	B002	25.9483	Female	42	ARI
KT00056	NK	175-X-DC-X-175	0	0	B002	25.9483	Female	42	ARI
KT00056	Naive B cell	175-X-DC-X-175	0	0	B002	25.9483	Female	42	ARI
KT00056	Other	175-X-DC-X-175	0	0	B002	25.9483	Female	42	ARI
KT00056	Other_T	175-X-DC-X-175	0	0	B002	25.9483	Female	42	ARI
KT00056	Plasma cell	175-X-DC-X-175	0	0	B002	25.9483	Female	42	ARI
KT00056	Treg	175-X-DC-X-175	0	0	B002	25.9483	Female	42	ARI
KT00056	gdT	175-X-DC-X-175	0	0	B002	25.9483	Female	42	ARI
KT00056	mono	175-X-DC-X-175	0	0	B002	25.9483	Female	42	ARI
KT00057	CD4_T	175-X-DC-X-175	0	0	B002	21.1265	Female	21	ARI
KT00057	CD8_T	175-X-DC-X-175	0	0	B002	21.1265	Female	21	ARI
KT00057	DC	175-X-DC-X-175	0.0174252	76.3889	B002	21.1265	Female	21	ARI
KT00057	Memory B cell	175-X-DC-X-175	0	0	B002	21.1265	Female	21	ARI
KT00057	NK	175-X-DC-X-175	0	0	B002	21.1265	Female	21	ARI
KT00057	Naive B cell	175-X-DC-X-175	0	0	B002	21.1265	Female	21	ARI
KT00057	Other	175-X-DC-X-175	0	0	B002	21.1265	Female	21	ARI
KT00057	Other_T	175-X-DC-X-175	0	0	B002	21.1265	Female	21	ARI
KT00057	Plasma cell	175-X-DC-X-175	0	0	B002	21.1265	Female	21	ARI
KT00057	Treg	175-X-DC-X-175	0	0	B002	21.1265	Female	21	ARI
KT00057	gdT	175-X-DC-X-175	0	0	B002	21.1265	Female	21	ARI
KT00057	mono	175-X-DC-X-175	0	0	B002	21.1265	Female	21	ARI
KT00058	CD4_T	175-X-DC-X-175	0	0	B001	27.6795	Female	78	ARI
KT00058	CD8_T	175-X-DC-X-175	0	0	B001	27.6795	Female	78	ARI
KT00058	DC	175-X-DC-X-175	0.0118976	82.2581	B001	27.6795	Female	78	ARI
KT00058	Memory B cell	175-X-DC-X-175	0	0	B001	27.6795	Female	78	ARI
KT00058	NK	175-X-DC-X-175	0	0	B001	27.6795	Female	78	ARI
KT00058	Naive B cell	175-X-DC-X-175	0	0	B001	27.6795	Female	78	ARI
KT00058	Other	175-X-DC-X-175	0	0	B001	27.6795	Female	78	ARI
KT00058	Other_T	175-X-DC-X-175	0	0	B001	27.6795	Female	78	ARI
KT00058	Plasma cell	175-X-DC-X-175	0	0	B001	27.6795	Female	78	ARI
KT00058	Treg	175-X-DC-X-175	0	0	B001	27.6795	Female	78	ARI
KT00058	gdT	175-X-DC-X-175	0	0	B001	27.6795	Female	78	ARI
KT00058	mono	175-X-DC-X-175	0	0	B001	27.6795	Female	78	ARI
KT00060	CD4_T	175-X-DC-X-175	0	0	B002	31.804	Female	40	ARI
KT00060	CD8_T	175-X-DC-X-175	0	0	B002	31.804	Female	40	ARI
KT00060	DC	175-X-DC-X-175	0.0122989	67.2414	B002	31.804	Female	40	ARI
KT00060	Memory B cell	175-X-DC-X-175	0	0	B002	31.804	Female	40	ARI
KT00060	NK	175-X-DC-X-175	0	0	B002	31.804	Female	40	ARI
KT00060	Naive B cell	175-X-DC-X-175	0	0	B002	31.804	Female	40	ARI
KT00060	Other	175-X-DC-X-175	0	0	B002	31.804	Female	40	ARI
KT00060	Other_T	175-X-DC-X-175	0	0	B002	31.804	Female	40	ARI
KT00060	Plasma cell	175-X-DC-X-175	0	0	B002	31.804	Female	40	ARI
KT00060	Treg	175-X-DC-X-175	0	0	B002	31.804	Female	40	ARI
KT00060	gdT	175-X-DC-X-175	0	0	B002	31.804	Female	40	ARI
KT00060	mono	175-X-DC-X-175	0	0	B002	31.804	Female	40	ARI
KT00063	CD4_T	175-X-DC-X-175	0	0	B140	28.1233	Male	39	ARI
KT00063	CD8_T	175-X-DC-X-175	0	0	B140	28.1233	Male	39	ARI
KT00063	DC	175-X-DC-X-175	0.0166394	61.6162	B140	28.1233	Male	39	ARI
KT00063	Memory B cell	175-X-DC-X-175	0	0	B140	28.1233	Male	39	ARI
KT00063	NK	175-X-DC-X-175	0	0	B140	28.1233	Male	39	ARI
KT00063	Naive B cell	175-X-DC-X-175	0	0	B140	28.1233	Male	39	ARI
KT00063	Other	175-X-DC-X-175	0	0	B140	28.1233	Male	39	ARI
KT00063	Other_T	175-X-DC-X-175	0	0	B140	28.1233	Male	39	ARI
KT00063	Plasma cell	175-X-DC-X-175	0	0	B140	28.1233	Male	39	ARI
KT00063	Treg	175-X-DC-X-175	0	0	B140	28.1233	Male	39	ARI
KT00063	gdT	175-X-DC-X-175	0	0	B140	28.1233	Male	39	ARI
KT00063	mono	175-X-DC-X-175	0	0	B140	28.1233	Male	39	ARI
KT00064	CD4_T	175-X-DC-X-175	0	0	B140	22.768	Female	58	ARI
KT00064	CD8_T	175-X-DC-X-175	0	0	B140	22.768	Female	58	ARI
KT00064	DC	175-X-DC-X-175	0.0140299	63.75	B140	22.768	Female	58	ARI
KT00064	Memory B cell	175-X-DC-X-175	0	0	B140	22.768	Female	58	ARI
KT00064	NK	175-X-DC-X-175	0	0	B140	22.768	Female	58	ARI
KT00064	Naive B cell	175-X-DC-X-175	0	0	B140	22.768	Female	58	ARI
KT00064	Other	175-X-DC-X-175	0	0	B140	22.768	Female	58	ARI
KT00064	Other_T	175-X-DC-X-175	0	0	B140	22.768	Female	58	ARI
KT00064	Plasma cell	175-X-DC-X-175	0	0	B140	22.768	Female	58	ARI
KT00064	Treg	175-X-DC-X-175	0	0	B140	22.768	Female	58	ARI
KT00064	gdT	175-X-DC-X-175	0	0	B140	22.768	Female	58	ARI
KT00064	mono	175-X-DC-X-175	0	0	B140	22.768	Female	58	ARI
KT00065	CD4_T	175-X-DC-X-175	0	0	B140	22.8386	Female	61	ARI
KT00065	CD8_T	175-X-DC-X-175	0	0	B140	22.8386	Female	61	ARI
KT00065	DC	175-X-DC-X-175	0.0170936	62.8571	B140	22.8386	Female	61	ARI
KT00065	Memory B cell	175-X-DC-X-175	0	0	B140	22.8386	Female	61	ARI
KT00065	NK	175-X-DC-X-175	0	0	B140	22.8386	Female	61	ARI
KT00065	Naive B cell	175-X-DC-X-175	0	0	B140	22.8386	Female	61	ARI
KT00065	Other	175-X-DC-X-175	0	0	B140	22.8386	Female	61	ARI
KT00065	Other_T	175-X-DC-X-175	0	0	B140	22.8386	Female	61	ARI
KT00065	Plasma cell	175-X-DC-X-175	0	0	B140	22.8386	Female	61	ARI
KT00065	Treg	175-X-DC-X-175	0	0	B140	22.8386	Female	61	ARI
KT00065	gdT	175-X-DC-X-175	0	0	B140	22.8386	Female	61	ARI
KT00065	mono	175-X-DC-X-175	0	0	B140	22.8386	Female	61	ARI
KT00067	CD4_T	175-X-DC-X-175	0	0	B006	32.2279	Female	74	ARI
KT00067	CD8_T	175-X-DC-X-175	0	0	B006	32.2279	Female	74	ARI
KT00067	DC	175-X-DC-X-175	0.0169386	70.9091	B006	32.2279	Female	74	ARI
KT00067	Memory B cell	175-X-DC-X-175	0	0	B006	32.2279	Female	74	ARI
KT00067	NK	175-X-DC-X-175	0	0	B006	32.2279	Female	74	ARI
KT00067	Naive B cell	175-X-DC-X-175	0	0	B006	32.2279	Female	74	ARI
KT00067	Other	175-X-DC-X-175	0	0	B006	32.2279	Female	74	ARI
KT00067	Other_T	175-X-DC-X-175	0	0	B006	32.2279	Female	74	ARI
KT00067	Plasma cell	175-X-DC-X-175	0	0	B006	32.2279	Female	74	ARI
KT00067	Treg	175-X-DC-X-175	0	0	B006	32.2279	Female	74	ARI
KT00067	gdT	175-X-DC-X-175	0	0	B006	32.2279	Female	74	ARI
KT00067	mono	175-X-DC-X-175	0	0	B006	32.2279	Female	74	ARI
KT00068	CD4_T	175-X-DC-X-175	0	0	B006	20.1873	Female	55	ARI
KT00068	CD8_T	175-X-DC-X-175	0	0	B006	20.1873	Female	55	ARI
KT00068	DC	175-X-DC-X-175	0.0167912	80.2326	B006	20.1873	Female	55	ARI
KT00068	Memory B cell	175-X-DC-X-175	0	0	B006	20.1873	Female	55	ARI
KT00068	NK	175-X-DC-X-175	0	0	B006	20.1873	Female	55	ARI
KT00068	Naive B cell	175-X-DC-X-175	0	0	B006	20.1873	Female	55	ARI
KT00068	Other	175-X-DC-X-175	0	0	B006	20.1873	Female	55	ARI
KT00068	Other_T	175-X-DC-X-175	0	0	B006	20.1873	Female	55	ARI
KT00068	Plasma cell	175-X-DC-X-175	0	0	B006	20.1873	Female	55	ARI
KT00068	Treg	175-X-DC-X-175	0	0	B006	20.1873	Female	55	ARI
KT00068	gdT	175-X-DC-X-175	0	0	B006	20.1873	Female	55	ARI
KT00068	mono	175-X-DC-X-175	0	0	B006	20.1873	Female	55	ARI
KT00069	CD4_T	175-X-DC-X-175	0	0	B140	25.6055	Female	66	ARI
KT00069	CD8_T	175-X-DC-X-175	0	0	B140	25.6055	Female	66	ARI
KT00069	DC	175-X-DC-X-175	0.0158847	77.027	B140	25.6055	Female	66	ARI
KT00069	Memory B cell	175-X-DC-X-175	0	0	B140	25.6055	Female	66	ARI
KT00069	NK	175-X-DC-X-175	0	0	B140	25.6055	Female	66	ARI
KT00069	Naive B cell	175-X-DC-X-175	0	0	B140	25.6055	Female	66	ARI
KT00069	Other	175-X-DC-X-175	0	0	B140	25.6055	Female	66	ARI
KT00069	Other_T	175-X-DC-X-175	0	0	B140	25.6055	Female	66	ARI
KT00069	Plasma cell	175-X-DC-X-175	0	0	B140	25.6055	Female	66	ARI
KT00069	Treg	175-X-DC-X-175	0	0	B140	25.6055	Female	66	ARI
KT00069	gdT	175-X-DC-X-175	0	0	B140	25.6055	Female	66	ARI
KT00069	mono	175-X-DC-X-175	0	0	B140	25.6055	Female	66	ARI
KT00070	CD4_T	175-X-DC-X-175	0	0	B001	22.6518	Male	76	ARI
KT00070	CD8_T	175-X-DC-X-175	0	0	B001	22.6518	Male	76	ARI
KT00070	DC	175-X-DC-X-175	0.0129741	61.7647	B001	22.6518	Male	76	ARI
KT00070	Memory B cell	175-X-DC-X-175	0	0	B001	22.6518	Male	76	ARI
KT00070	NK	175-X-DC-X-175	0	0	B001	22.6518	Male	76	ARI
KT00070	Naive B cell	175-X-DC-X-175	0	0	B001	22.6518	Male	76	ARI
KT00070	Other	175-X-DC-X-175	0	0	B001	22.6518	Male	76	ARI
KT00070	Other_T	175-X-DC-X-175	0	0	B001	22.6518	Male	76	ARI
KT00070	Plasma cell	175-X-DC-X-175	0	0	B001	22.6518	Male	76	ARI
KT00070	Treg	175-X-DC-X-175	0	0	B001	22.6518	Male	76	ARI
KT00070	gdT	175-X-DC-X-175	0	0	B001	22.6518	Male	76	ARI
KT00070	mono	175-X-DC-X-175	0	0	B001	22.6518	Male	76	ARI
KT00072	CD4_T	175-X-DC-X-175	0	0	B140	24.8603	Female	51	ERA
KT00072	CD8_T	175-X-DC-X-175	0	0	B140	24.8603	Female	51	ERA
KT00072	DC	175-X-DC-X-175	0.0156597	75.6098	B140	24.8603	Female	51	ERA
KT00072	Memory B cell	175-X-DC-X-175	0	0	B140	24.8603	Female	51	ERA
KT00072	NK	175-X-DC-X-175	0	0	B140	24.8603	Female	51	ERA
KT00072	Naive B cell	175-X-DC-X-175	0	0	B140	24.8603	Female	51	ERA
KT00072	Other	175-X-DC-X-175	0	0	B140	24.8603	Female	51	ERA
KT00072	Other_T	175-X-DC-X-175	0	0	B140	24.8603	Female	51	ERA
KT00072	Plasma cell	175-X-DC-X-175	0	0	B140	24.8603	Female	51	ERA
KT00072	Treg	175-X-DC-X-175	0	0	B140	24.8603	Female	51	ERA
KT00072	gdT	175-X-DC-X-175	0	0	B140	24.8603	Female	51	ERA
KT00072	mono	175-X-DC-X-175	0	0	B140	24.8603	Female	51	ERA
KT00073	CD4_T	175-X-DC-X-175	0	0	B006	21.643	Female	71	ARI
KT00073	CD8_T	175-X-DC-X-175	0	0	B006	21.643	Female	71	ARI
KT00073	DC	175-X-DC-X-175	0.0181043	66.0377	B006	21.643	Female	71	ARI
KT00073	Memory B cell	175-X-DC-X-175	0	0	B006	21.643	Female	71	ARI
KT00073	NK	175-X-DC-X-175	0	0	B006	21.643	Female	71	ARI
KT00073	Naive B cell	175-X-DC-X-175	0	0	B006	21.643	Female	71	ARI
KT00073	Other	175-X-DC-X-175	0	0	B006	21.643	Female	71	ARI
KT00073	Other_T	175-X-DC-X-175	0	0	B006	21.643	Female	71	ARI
KT00073	Plasma cell	175-X-DC-X-175	0	0	B006	21.643	Female	71	ARI
KT00073	Treg	175-X-DC-X-175	0	0	B006	21.643	Female	71	ARI
KT00073	gdT	175-X-DC-X-175	0	0	B006	21.643	Female	71	ARI
KT00073	mono	175-X-DC-X-175	0	0	B006	21.643	Female	71	ARI
KT00074	CD4_T	175-X-DC-X-175	0	0	B140	27.4825	Male	74	ARI
KT00074	CD8_T	175-X-DC-X-175	0	0	B140	27.4825	Male	74	ARI
KT00074	DC	175-X-DC-X-175	0.0135629	78.7879	B140	27.4825	Male	74	ARI
KT00074	Memory B cell	175-X-DC-X-175	0	0	B140	27.4825	Male	74	ARI
KT00074	NK	175-X-DC-X-175	0	0	B140	27.4825	Male	74	ARI
KT00074	Naive B cell	175-X-DC-X-175	0	0	B140	27.4825	Male	74	ARI
KT00074	Other	175-X-DC-X-175	0	0	B140	27.4825	Male	74	ARI
KT00074	Other_T	175-X-DC-X-175	0	0	B140	27.4825	Male	74	ARI
KT00074	Plasma cell	175-X-DC-X-175	0	0	B140	27.4825	Male	74	ARI
KT00074	Treg	175-X-DC-X-175	0	0	B140	27.4825	Male	74	ARI
KT00074	gdT	175-X-DC-X-175	0	0	B140	27.4825	Male	74	ARI
KT00074	mono	175-X-DC-X-175	0	0	B140	27.4825	Male	74	ARI
KT00075	CD4_T	175-X-DC-X-175	0	0	B006	28.1081	Male	66	ARI
KT00075	CD8_T	175-X-DC-X-175	0	0	B006	28.1081	Male	66	ARI
KT00075	DC	175-X-DC-X-175	0.0163851	75.6757	B006	28.1081	Male	66	ARI
KT00075	Memory B cell	175-X-DC-X-175	0	0	B006	28.1081	Male	66	ARI
KT00075	NK	175-X-DC-X-175	0	0	B006	28.1081	Male	66	ARI
KT00075	Naive B cell	175-X-DC-X-175	0	0	B006	28.1081	Male	66	ARI
KT00075	Other	175-X-DC-X-175	0	0	B006	28.1081	Male	66	ARI
KT00075	Other_T	175-X-DC-X-175	0	0	B006	28.1081	Male	66	ARI
KT00075	Plasma cell	175-X-DC-X-175	0		B006	28.1081	Male	66	ARI
KT00075	Treg	175-X-DC-X-175	0	0	B006	28.1081	Male	66	ARI
KT00075	gdT	175-X-DC-X-175	0	0	B006	28.1081	Male	66	ARI
KT00075	mono	175-X-DC-X-175	0	0	B006	28.1081	Male	66	ARI
KT00076	CD4_T	175-X-DC-X-175	0	0	B140	21.4309	Female	76	ARI
KT00076	CD8_T	175-X-DC-X-175	0	0	B140	21.4309	Female	76	ARI
KT00076	DC	175-X-DC-X-175	0.0149898	78.9474	B140	21.4309	Female	76	ARI
KT00076	Memory B cell	175-X-DC-X-175	0	0	B140	21.4309	Female	76	ARI
KT00076	NK	175-X-DC-X-175	0	0	B140	21.4309	Female	76	ARI
KT00076	Naive B cell	175-X-DC-X-175	0	0	B140	21.4309	Female	76	ARI
KT00076	Other	175-X-DC-X-175	0	0	B140	21.4309	Female	76	ARI
KT00076	Other_T	175-X-DC-X-175	0	0	B140	21.4309	Female	76	ARI
KT00076	Plasma cell	175-X-DC-X-175	0		B140	21.4309	Female	76	ARI
KT00076	Treg	175-X-DC-X-175	0	0	B140	21.4309	Female	76	ARI
KT00076	gdT	175-X-DC-X-175	0	0	B140	21.4309	Female	76	ARI
KT00076	mono	175-X-DC-X-175	0	0	B140	21.4309	Female	76	ARI
KT00077	CD4_T	175-X-DC-X-175	0	0	B001	18.0639	Female	32	ARI
KT00077	CD8_T	175-X-DC-X-175	0	0	B001	18.0639	Female	32	ARI
KT00077	DC	175-X-DC-X-175	0.0157826	86.7647	B001	18.0639	Female	32	ARI
KT00077	Memory B cell	175-X-DC-X-175	0	0	B001	18.0639	Female	32	ARI
KT00077	NK	175-X-DC-X-175	0	0	B001	18.0639	Female	32	ARI
KT00077	Naive B cell	175-X-DC-X-175	0	0	B001	18.0639	Female	32	ARI
KT00077	Other	175-X-DC-X-175	0	0	B001	18.0639	Female	32	ARI
KT00077	Other_T	175-X-DC-X-175	0	0	B001	18.0639	Female	32	ARI
KT00077	Plasma cell	175-X-DC-X-175	0	0	B001	18.0639	Female	32	ARI
KT00077	Treg	175-X-DC-X-175	0	0	B001	18.0639	Female	32	ARI
KT00077	gdT	175-X-DC-X-175	0	0	B001	18.0639	Female	32	ARI
KT00077	mono	175-X-DC-X-175	0	0	B001	18.0639	Female	32	ARI
KT00081	CD4_T	175-X-DC-X-175	0	0	B009	26.3605	Female	51	ARI
KT00081	CD8_T	175-X-DC-X-175	0	0	B009	26.3605	Female	51	ARI
KT00081	DC	175-X-DC-X-175	0.0160972	78.5714	B009	26.3605	Female	51	ARI
KT00081	Memory B cell	175-X-DC-X-175	0	0	B009	26.3605	Female	51	ARI
KT00081	NK	175-X-DC-X-175	0	0	B009	26.3605	Female	51	ARI
KT00081	Naive B cell	175-X-DC-X-175	0	0	B009	26.3605	Female	51	ARI
KT00081	Other	175-X-DC-X-175	0	0	B009	26.3605	Female	51	ARI
KT00081	Other_T	175-X-DC-X-175	0	0	B009	26.3605	Female	51	ARI
KT00081	Plasma cell	175-X-DC-X-175	0	0	B009	26.3605	Female	51	ARI
KT00081	Treg	175-X-DC-X-175	0	0	B009	26.3605	Female	51	ARI
KT00081	gdT	175-X-DC-X-175	0	0	B009	26.3605	Female	51	ARI
KT00081	mono	175-X-DC-X-175	0	0	B009	26.3605	Female	51	ARI
KT00084	CD4_T	175-X-DC-X-175	0	0	B010	27.6125	Female	65	ARI
KT00084	CD8_T	175-X-DC-X-175	0	0	B010	27.6125	Female	65	ARI
KT00084	DC	175-X-DC-X-175	0.0118457	72.3404	B010	27.6125	Female	65	ARI
KT00084	Memory B cell	175-X-DC-X-175	0	0	B010	27.6125	Female	65	ARI
KT00084	NK	175-X-DC-X-175	0	0	B010	27.6125	Female	65	ARI
KT00084	Naive B cell	175-X-DC-X-175	0	0	B010	27.6125	Female	65	ARI
KT00084	Other	175-X-DC-X-175	0	0	B010	27.6125	Female	65	ARI
KT00084	Other_T	175-X-DC-X-175	0	0	B010	27.6125	Female	65	ARI
KT00084	Plasma cell	175-X-DC-X-175	0	0	B010	27.6125	Female	65	ARI
KT00084	Treg	175-X-DC-X-175	0	0	B010	27.6125	Female	65	ARI
KT00084	gdT	175-X-DC-X-175	0	0	B010	27.6125	Female	65	ARI
KT00084	mono	175-X-DC-X-175	0	0	B010	27.6125	Female	65	ARI
KT00086	CD4_T	175-X-DC-X-175	0	0	B006	28.6106	Male	76	ARI
KT00086	CD8_T	175-X-DC-X-175	0	0	B006	28.6106	Male	76	ARI
KT00086	DC	175-X-DC-X-175	0.014044	82.2581	B006	28.6106	Male	76	ARI
KT00086	Memory B cell	175-X-DC-X-175	0	0	B006	28.6106	Male	76	ARI
KT00086	NK	175-X-DC-X-175	0	0	B006	28.6106	Male	76	ARI
KT00086	Naive B cell	175-X-DC-X-175	0	0	B006	28.6106	Male	76	ARI
KT00086	Other	175-X-DC-X-175	0	0	B006	28.6106	Male	76	ARI
KT00086	Other_T	175-X-DC-X-175	0	0	B006	28.6106	Male	76	ARI
KT00086	Plasma cell	175-X-DC-X-175	0	0	B006	28.6106	Male	76	ARI
KT00086	Treg	175-X-DC-X-175	0	0	B006	28.6106	Male	76	ARI
KT00086	gdT	175-X-DC-X-175	0	0	B006	28.6106	Male	76	ARI
KT00086	mono	175-X-DC-X-175	0	0	B006	28.6106	Male	76	ARI
KT00087	CD4_T	175-X-DC-X-175	0	0	B010	36.0716	Female	72	ARI
KT00087	CD8_T	175-X-DC-X-175	0	0	B010	36.0716	Female	72	ARI
KT00087	DC	175-X-DC-X-175	0.0160687	77.5	B010	36.0716	Female	72	ARI
KT00087	Memory B cell	175-X-DC-X-175	0	0	B010	36.0716	Female	72	ARI
KT00087	NK	175-X-DC-X-175	0	0	B010	36.0716	Female	72	ARI
KT00087	Naive B cell	175-X-DC-X-175	0	0	B010	36.0716	Female	72	ARI
KT00087	Other	175-X-DC-X-175	0	0	B010	36.0716	Female	72	ARI
KT00087	Other_T	175-X-DC-X-175	0	0	B010	36.0716	Female	72	ARI
KT00087	Plasma cell	175-X-DC-X-175	0	0	B010	36.0716	Female	72	ARI
KT00087	Treg	175-X-DC-X-175	0	0	B010	36.0716	Female	72	ARI
KT00087	gdT	175-X-DC-X-175	0	0	B010	36.0716	Female	72	ARI
KT00087	mono	175-X-DC-X-175	0	0	B010	36.0716	Female	72	ARI
KT00088	CD4_T	175-X-DC-X-175	0	0	B010	33.7035	Male	73	ARI
KT00088	CD8_T	175-X-DC-X-175	0	0	B010	33.7035	Male	73	ARI
KT00088	DC	175-X-DC-X-175	0.014084	69.6629	B010	33.7035	Male	73	ARI
KT00088	Memory B cell	175-X-DC-X-175	0	0	B010	33.7035	Male	73	ARI
KT00088	NK	175-X-DC-X-175	0	0	B010	33.7035	Male	73	ARI
KT00088	Naive B cell	175-X-DC-X-175	0	0	B010	33.7035	Male	73	ARI
KT00088	Other	175-X-DC-X-175	0	0	B010	33.7035	Male	73	ARI
KT00088	Other_T	175-X-DC-X-175	0	0	B010	33.7035	Male	73	ARI
KT00088	Plasma cell	175-X-DC-X-175	0		B010	33.7035	Male	73	ARI
KT00088	Treg	175-X-DC-X-175	0	0	B010	33.7035	Male	73	ARI
KT00088	gdT	175-X-DC-X-175	0	0	B010	33.7035	Male	73	ARI
KT00088	mono	175-X-DC-X-175	0	0	B010	33.7035	Male	73	ARI
KT00090	CD4_T	175-X-DC-X-175	0	0	B006	35.5696	Female	73	ARI
KT00090	CD8_T	175-X-DC-X-175	0	0	B006	35.5696	Female	73	ARI
KT00090	DC	175-X-DC-X-175	0.0162954	84.127	B006	35.5696	Female	73	ARI
KT00090	Memory B cell	175-X-DC-X-175	0	0	B006	35.5696	Female	73	ARI
KT00090	NK	175-X-DC-X-175	0	0	B006	35.5696	Female	73	ARI
KT00090	Naive B cell	175-X-DC-X-175	0	0	B006	35.5696	Female	73	ARI
KT00090	Other	175-X-DC-X-175	0	0	B006	35.5696	Female	73	ARI
KT00090	Other_T	175-X-DC-X-175	0	0	B006	35.5696	Female	73	ARI
KT00090	Plasma cell	175-X-DC-X-175	0		B006	35.5696	Female	73	ARI
KT00090	Treg	175-X-DC-X-175	0	0	B006	35.5696	Female	73	ARI
KT00090	gdT	175-X-DC-X-175	0	0	B006	35.5696	Female	73	ARI
KT00090	mono	175-X-DC-X-175	0	0	B006	35.5696	Female	73	ARI
KT00092	CD4_T	175-X-DC-X-175	0	0	B009	39.0749	Female	33	ARI
KT00092	CD8_T	175-X-DC-X-175	0	0	B009	39.0749	Female	33	ARI
KT00092	DC	175-X-DC-X-175	0.0185343	75.5556	B009	39.0749	Female	33	ARI
KT00092	Memory B cell	175-X-DC-X-175	0	0	B009	39.0749	Female	33	ARI
KT00092	NK	175-X-DC-X-175	0	0	B009	39.0749	Female	33	ARI
KT00092	Naive B cell	175-X-DC-X-175	0	0	B009	39.0749	Female	33	ARI
KT00092	Other	175-X-DC-X-175	0	0	B009	39.0749	Female	33	ARI
KT00092	Other_T	175-X-DC-X-175	0	0	B009	39.0749	Female	33	ARI
KT00092	Plasma cell	175-X-DC-X-175	0	0	B009	39.0749	Female	33	ARI
KT00092	Treg	175-X-DC-X-175	0	0	B009	39.0749	Female	33	ARI
KT00092	gdT	175-X-DC-X-175	0	0	B009	39.0749	Female	33	ARI
KT00092	mono	175-X-DC-X-175	0	0	B009	39.0749	Female	33	ARI
KT00095	CD4_T	175-X-DC-X-175	0	0	B009	25.3864	Female	50	ARI
KT00095	CD8_T	175-X-DC-X-175	0	0	B009	25.3864	Female	50	ARI
KT00095	DC	175-X-DC-X-175	0.0134057	73.0769	B009	25.3864	Female	50	ARI
KT00095	Memory B cell	175-X-DC-X-175	0	0	B009	25.3864	Female	50	ARI
KT00095	NK	175-X-DC-X-175	0	0	B009	25.3864	Female	50	ARI
KT00095	Naive B cell	175-X-DC-X-175	0	0	B009	25.3864	Female	50	ARI
KT00095	Other	175-X-DC-X-175	0	0	B009	25.3864	Female	50	ARI
KT00095	Other_T	175-X-DC-X-175	0	0	B009	25.3864	Female	50	ARI
KT00095	Plasma cell	175-X-DC-X-175	0	0	B009	25.3864	Female	50	ARI
KT00095	Treg	175-X-DC-X-175	0	0	B009	25.3864	Female	50	ARI
KT00095	gdT	175-X-DC-X-175	0	0	B009	25.3864	Female	50	ARI
KT00095	mono	175-X-DC-X-175	0	0	B009	25.3864	Female	50	ARI
KT00107	CD4_T	175-X-DC-X-175	0	0	B017	27.3148	Male	58	ARI
KT00107	CD8_T	175-X-DC-X-175	0	0	B017	27.3148	Male	58	ARI
KT00107	DC	175-X-DC-X-175	0.0166997	68.3761	B017	27.3148	Male	58	ARI
KT00107	Memory B cell	175-X-DC-X-175	0	0	B017	27.3148	Male	58	ARI
KT00107	NK	175-X-DC-X-175	0	0	B017	27.3148	Male	58	ARI
KT00107	Naive B cell	175-X-DC-X-175	0	0	B017	27.3148	Male	58	ARI
KT00107	Other	175-X-DC-X-175	0	0	B017	27.3148	Male	58	ARI
KT00107	Other_T	175-X-DC-X-175	0	0	B017	27.3148	Male	58	ARI
KT00107	Plasma cell	175-X-DC-X-175	0	0	B017	27.3148	Male	58	ARI
KT00107	Treg	175-X-DC-X-175	0	0	B017	27.3148	Male	58	ARI
KT00107	gdT	175-X-DC-X-175	0	0	B017	27.3148	Male	58	ARI
KT00107	mono	175-X-DC-X-175	0	0	B017	27.3148	Male	58	ARI
KT00108	CD4_T	175-X-DC-X-175	0	0	B098	24.9586	Female	52	ARI
KT00108	CD8_T	175-X-DC-X-175	0	0	B098	24.9586	Female	52	ARI
KT00108	DC	175-X-DC-X-175	0.00973017	61.1111	B098	24.9586	Female	52	ARI
KT00108	Memory B cell	175-X-DC-X-175	0	0	B098	24.9586	Female	52	ARI
KT00108	NK	175-X-DC-X-175	0	0	B098	24.9586	Female	52	ARI
KT00108	Naive B cell	175-X-DC-X-175	0	0	B098	24.9586	Female	52	ARI
KT00108	Other	175-X-DC-X-175	0	0	B098	24.9586	Female	52	ARI
KT00108	Other_T	175-X-DC-X-175	0	0	B098	24.9586	Female	52	ARI
KT00108	Plasma cell	175-X-DC-X-175	0	0	B098	24.9586	Female	52	ARI
KT00108	Treg	175-X-DC-X-175	0	0	B098	24.9586	Female	52	ARI
KT00108	gdT	175-X-DC-X-175	0	0	B098	24.9586	Female	52	ARI
KT00108	mono	175-X-DC-X-175	0	0	B098	24.9586	Female	52	ARI
KT00114	CD4_T	175-X-DC-X-175	0	0	B046	26.2317	Female	36	ARI
KT00114	CD8_T	175-X-DC-X-175	0	0	B046	26.2317	Female	36	ARI
KT00114	DC	175-X-DC-X-175	0.0128295	75.5556	B046	26.2317	Female	36	ARI
KT00114	Memory B cell	175-X-DC-X-175	0	0	B046	26.2317	Female	36	ARI
KT00114	NK	175-X-DC-X-175	0	0	B046	26.2317	Female	36	ARI
KT00114	Naive B cell	175-X-DC-X-175	0	0	B046	26.2317	Female	36	ARI
KT00114	Other	175-X-DC-X-175	0	0	B046	26.2317	Female	36	ARI
KT00114	Other_T	175-X-DC-X-175	0	0	B046	26.2317	Female	36	ARI
KT00114	Plasma cell	175-X-DC-X-175	0	0	B046	26.2317	Female	36	ARI
KT00114	Treg	175-X-DC-X-175	0	0	B046	26.2317	Female	36	ARI
KT00114	gdT	175-X-DC-X-175	0	0	B046	26.2317	Female	36	ARI
KT00114	mono	175-X-DC-X-175	0	0	B046	26.2317	Female	36	ARI
KT00118	CD4_T	175-X-DC-X-175	0	0	B070	25.931	Female	31	ARI
KT00118	CD8_T	175-X-DC-X-175	0	0	B070	25.931	Female	31	ARI
KT00118	DC	175-X-DC-X-175	0.0122036	70.3704	B070	25.931	Female	31	ARI
KT00118	Memory B cell	175-X-DC-X-175	0	0	B070	25.931	Female	31	ARI
KT00118	NK	175-X-DC-X-175	0	0	B070	25.931	Female	31	ARI
KT00118	Naive B cell	175-X-DC-X-175	0	0	B070	25.931	Female	31	ARI
KT00118	Other	175-X-DC-X-175	0	0	B070	25.931	Female	31	ARI
KT00118	Other_T	175-X-DC-X-175	0	0	B070	25.931	Female	31	ARI
KT00118	Plasma cell	175-X-DC-X-175	0	0	B070	25.931	Female	31	ARI
KT00118	Treg	175-X-DC-X-175	0	0	B070	25.931	Female	31	ARI
KT00118	gdT	175-X-DC-X-175	0	0	B070	25.931	Female	31	ARI
KT00118	mono	175-X-DC-X-175	0	0	B070	25.931	Female	31	ARI
KT00120	CD4_T	175-X-DC-X-175	0	0	B140	22.9531	Female	43	ARI
KT00120	CD8_T	175-X-DC-X-175	0	0	B140	22.9531	Female	43	ARI
KT00120	DC	175-X-DC-X-175	0.014647	72.7273	B140	22.9531	Female	43	ARI
KT00120	Memory B cell	175-X-DC-X-175	0	0	B140	22.9531	Female	43	ARI
KT00120	NK	175-X-DC-X-175	0	0	B140	22.9531	Female	43	ARI
KT00120	Naive B cell	175-X-DC-X-175	0	0	B140	22.9531	Female	43	ARI
KT00120	Other	175-X-DC-X-175	0	0	B140	22.9531	Female	43	ARI
KT00120	Other_T	175-X-DC-X-175	0	0	B140	22.9531	Female	43	ARI
KT00120	Plasma cell	175-X-DC-X-175	0	0	B140	22.9531	Female	43	ARI
KT00120	Treg	175-X-DC-X-175	0	0	B140	22.9531	Female	43	ARI
KT00120	gdT	175-X-DC-X-175	0	0	B140	22.9531	Female	43	ARI
KT00120	mono	175-X-DC-X-175	0	0	B140	22.9531	Female	43	ARI
KT00211	CD4_T	175-X-DC-X-175	0	0	B026	23.3399	Female	64	ARI
KT00211	CD8_T	175-X-DC-X-175	0	0	B026	23.3399	Female	64	ARI
KT00211	DC	175-X-DC-X-175	0.0136083	87.2093	B026	23.3399	Female	64	ARI
KT00211	Memory B cell	175-X-DC-X-175	0	0	B026	23.3399	Female	64	ARI
KT00211	NK	175-X-DC-X-175	0	0	B026	23.3399	Female	64	ARI
KT00211	Naive B cell	175-X-DC-X-175	0	0	B026	23.3399	Female	64	ARI
KT00211	Other	175-X-DC-X-175	0	0	B026	23.3399	Female	64	ARI
KT00211	Other_T	175-X-DC-X-175	0	0	B026	23.3399	Female	64	ARI
KT00211	Plasma cell	175-X-DC-X-175	0	0	B026	23.3399	Female	64	ARI
KT00211	Treg	175-X-DC-X-175	0	0	B026	23.3399	Female	64	ARI
KT00211	gdT	175-X-DC-X-175	0	0	B026	23.3399	Female	64	ARI
KT00211	mono	175-X-DC-X-175	0	0	B026	23.3399	Female	64	ARI
KT00221	CD4_T	175-X-DC-X-175	0	0	B026	22.8625	Female	68	ARI
KT00221	CD8_T	175-X-DC-X-175	0	0	B026	22.8625	Female	68	ARI
KT00221	DC	175-X-DC-X-175	0.015881	66.6667	B026	22.8625	Female	68	ARI
KT00221	Memory B cell	175-X-DC-X-175	0	0	B026	22.8625	Female	68	ARI
KT00221	NK	175-X-DC-X-175	0	0	B026	22.8625	Female	68	ARI
KT00221	Naive B cell	175-X-DC-X-175	0	0	B026	22.8625	Female	68	ARI
KT00221	Other	175-X-DC-X-175	0	0	B026	22.8625	Female	68	ARI
KT00221	Other_T	175-X-DC-X-175	0	0	B026	22.8625	Female	68	ARI
KT00221	Plasma cell	175-X-DC-X-175	0	0	B026	22.8625	Female	68	ARI
KT00221	Treg	175-X-DC-X-175	0	0	B026	22.8625	Female	68	ARI
KT00221	gdT	175-X-DC-X-175	0	0	B026	22.8625	Female	68	ARI
KT00221	mono	175-X-DC-X-175	0	0	B026	22.8625	Female	68	ARI
KT00420	CD4_T	175-X-DC-X-175	0	0	B046	25.7937	Female	28	ARI
KT00420	CD8_T	175-X-DC-X-175	0	0	B046	25.7937	Female	28	ARI
KT00420	DC	175-X-DC-X-175	0.0133823	77.2152	B046	25.7937	Female	28	ARI
KT00420	Memory B cell	175-X-DC-X-175	0	0	B046	25.7937	Female	28	ARI
KT00420	NK	175-X-DC-X-175	0	0	B046	25.7937	Female	28	ARI
KT00420	Naive B cell	175-X-DC-X-175	0	0	B046	25.7937	Female	28	ARI
KT00420	Other	175-X-DC-X-175	0	0	B046	25.7937	Female	28	ARI
KT00420	Other_T	175-X-DC-X-175	0	0	B046	25.7937	Female	28	ARI
KT00420	Plasma cell	175-X-DC-X-175	0	0	B046	25.7937	Female	28	ARI
KT00420	Treg	175-X-DC-X-175	0	0	B046	25.7937	Female	28	ARI
KT00420	gdT	175-X-DC-X-175	0	0	B046	25.7937	Female	28	ARI
KT00420	mono	175-X-DC-X-175	0	0	B046	25.7937	Female	28	ARI
KT00436	CD4_T	175-X-DC-X-175	0	0	B047	24.3836	Female	66	ARI
KT00436	CD8_T	175-X-DC-X-175	0	0	B047	24.3836	Female	66	ARI
KT00436	DC	175-X-DC-X-175	0.0139692	55.7692	B047	24.3836	Female	66	ARI
KT00436	Memory B cell	175-X-DC-X-175	0	0	B047	24.3836	Female	66	ARI
KT00436	NK	175-X-DC-X-175	0	0	B047	24.3836	Female	66	ARI
KT00436	Naive B cell	175-X-DC-X-175	0	0	B047	24.3836	Female	66	ARI
KT00436	Other	175-X-DC-X-175	0	0	B047	24.3836	Female	66	ARI
KT00436	Other_T	175-X-DC-X-175	0	0	B047	24.3836	Female	66	ARI
KT00436	Plasma cell	175-X-DC-X-175	0	0	B047	24.3836	Female	66	ARI
KT00436	Treg	175-X-DC-X-175	0	0	B047	24.3836	Female	66	ARI
KT00436	gdT	175-X-DC-X-175	0	0	B047	24.3836	Female	66	ARI
KT00436	mono	175-X-DC-X-175	0	0	B047	24.3836	Female	66	ARI
KT00443	CD4_T	175-X-DC-X-175	0	0	B046	29.3664	Female	46	ARI
KT00443	CD8_T	175-X-DC-X-175	0	0	B046	29.3664	Female	46	ARI
KT00443	DC	175-X-DC-X-175	0.0123157	66.1972	B046	29.3664	Female	46	ARI
KT00443	Memory B cell	175-X-DC-X-175	0	0	B046	29.3664	Female	46	ARI
KT00443	NK	175-X-DC-X-175	0	0	B046	29.3664	Female	46	ARI
KT00443	Naive B cell	175-X-DC-X-175	0	0	B046	29.3664	Female	46	ARI
KT00443	Other	175-X-DC-X-175	0	0	B046	29.3664	Female	46	ARI
KT00443	Other_T	175-X-DC-X-175	0	0	B046	29.3664	Female	46	ARI
KT00443	Plasma cell	175-X-DC-X-175	0	0	B046	29.3664	Female	46	ARI
KT00443	Treg	175-X-DC-X-175	0	0	B046	29.3664	Female	46	ARI
KT00443	gdT	175-X-DC-X-175	0	0	B046	29.3664	Female	46	ARI
KT00443	mono	175-X-DC-X-175	0	0	B046	29.3664	Female	46	ARI
KT00447	CD4_T	175-X-DC-X-175	0	0	B046	39.9105	Female	59	ERA
KT00447	CD8_T	175-X-DC-X-175	0	0	B046	39.9105	Female	59	ERA
KT00447	DC	175-X-DC-X-175	0.0118417	65.625	B046	39.9105	Female	59	ERA
KT00447	Memory B cell	175-X-DC-X-175	0	0	B046	39.9105	Female	59	ERA
KT00447	NK	175-X-DC-X-175	0	0	B046	39.9105	Female	59	ERA
KT00447	Naive B cell	175-X-DC-X-175	0	0	B046	39.9105	Female	59	ERA
KT00447	Other	175-X-DC-X-175	0	0	B046	39.9105	Female	59	ERA
KT00447	Other_T	175-X-DC-X-175	0	0	B046	39.9105	Female	59	ERA
KT00447	Plasma cell	175-X-DC-X-175	0	0	B046	39.9105	Female	59	ERA
KT00447	Treg	175-X-DC-X-175	0	0	B046	39.9105	Female	59	ERA
KT00447	gdT	175-X-DC-X-175	0	0	B046	39.9105	Female	59	ERA
KT00447	mono	175-X-DC-X-175	0	0	B046	39.9105	Female	59	ERA
KT00453	CD4_T	175-X-DC-X-175	0	0	B087	40.5384	Female	45	ARI
KT00453	CD8_T	175-X-DC-X-175	0	0	B087	40.5384	Female	45	ARI
KT00453	DC	175-X-DC-X-175	0.0148683	60	B087	40.5384	Female	45	ARI
KT00453	Memory B cell	175-X-DC-X-175	0	0	B087	40.5384	Female	45	ARI
KT00453	NK	175-X-DC-X-175	0	0	B087	40.5384	Female	45	ARI
KT00453	Naive B cell	175-X-DC-X-175	0	0	B087	40.5384	Female	45	ARI
KT00453	Other	175-X-DC-X-175	0	0	B087	40.5384	Female	45	ARI
KT00453	Other_T	175-X-DC-X-175	0	0	B087	40.5384	Female	45	ARI
KT00453	Plasma cell	175-X-DC-X-175	0	0	B087	40.5384	Female	45	ARI
KT00453	Treg	175-X-DC-X-175	0	0	B087	40.5384	Female	45	ARI
KT00453	gdT	175-X-DC-X-175	0	0	B087	40.5384	Female	45	ARI
KT00453	mono	175-X-DC-X-175	0	0	B087	40.5384	Female	45	ARI
KT00461	CD4_T	175-X-DC-X-175	0	0	B087	26.8206	Female	72	ARI
KT00461	CD8_T	175-X-DC-X-175	0	0	B087	26.8206	Female	72	ARI
KT00461	DC	175-X-DC-X-175	0.0192271	75.8621	B087	26.8206	Female	72	ARI
KT00461	Memory B cell	175-X-DC-X-175	0	0	B087	26.8206	Female	72	ARI
KT00461	NK	175-X-DC-X-175	0	0	B087	26.8206	Female	72	ARI
KT00461	Naive B cell	175-X-DC-X-175	0	0	B087	26.8206	Female	72	ARI
KT00461	Other	175-X-DC-X-175	0	0	B087	26.8206	Female	72	ARI
KT00461	Other_T	175-X-DC-X-175	0	0	B087	26.8206	Female	72	ARI
KT00461	Plasma cell	175-X-DC-X-175	0	0	B087	26.8206	Female	72	ARI
KT00461	Treg	175-X-DC-X-175	0	0	B087	26.8206	Female	72	ARI
KT00461	gdT	175-X-DC-X-175	0	0	B087	26.8206	Female	72	ARI
KT00461	mono	175-X-DC-X-175	0	0	B087	26.8206	Female	72	ARI
KT00463	CD4_T	175-X-DC-X-175	0	0	B098	24.4593	Female	33	ARI
KT00463	CD8_T	175-X-DC-X-175	0	0	B098	24.4593	Female	33	ARI
KT00463	DC	175-X-DC-X-175	0.0161121	86.2745	B098	24.4593	Female	33	ARI
KT00463	Memory B cell	175-X-DC-X-175	0	0	B098	24.4593	Female	33	ARI
KT00463	NK	175-X-DC-X-175	0	0	B098	24.4593	Female	33	ARI
KT00463	Naive B cell	175-X-DC-X-175	0	0	B098	24.4593	Female	33	ARI
KT00463	Other	175-X-DC-X-175	0	0	B098	24.4593	Female	33	ARI
KT00463	Other_T	175-X-DC-X-175	0	0	B098	24.4593	Female	33	ARI
KT00463	Plasma cell	175-X-DC-X-175	0	0	B098	24.4593	Female	33	ARI
KT00463	Treg	175-X-DC-X-175	0	0	B098	24.4593	Female	33	ARI
KT00463	gdT	175-X-DC-X-175	0	0	B098	24.4593	Female	33	ARI
KT00463	mono	175-X-DC-X-175	0	0	B098	24.4593	Female	33	ARI
KT00464	CD4_T	175-X-DC-X-175	0	0	B098	30.1017	Female	33	ARI
KT00464	CD8_T	175-X-DC-X-175	0	0	B098	30.1017	Female	33	ARI
KT00464	DC	175-X-DC-X-175	0.0180446	68.75	B098	30.1017	Female	33	ARI
KT00464	Memory B cell	175-X-DC-X-175	0	0	B098	30.1017	Female	33	ARI
KT00464	NK	175-X-DC-X-175	0	0	B098	30.1017	Female	33	ARI
KT00464	Naive B cell	175-X-DC-X-175	0	0	B098	30.1017	Female	33	ARI
KT00464	Other	175-X-DC-X-175	0	0	B098	30.1017	Female	33	ARI
KT00464	Other_T	175-X-DC-X-175	0	0	B098	30.1017	Female	33	ARI
KT00464	Plasma cell	175-X-DC-X-175	0		B098	30.1017	Female	33	ARI
KT00464	Treg	175-X-DC-X-175	0	0	B098	30.1017	Female	33	ARI
KT00464	gdT	175-X-DC-X-175	0	0	B098	30.1017	Female	33	ARI
KT00464	mono	175-X-DC-X-175	0	0	B098	30.1017	Female	33	ARI
KT00465	CD4_T	175-X-DC-X-175	0	0	B087	34.5752	Male	74	ARI
KT00465	CD8_T	175-X-DC-X-175	0	0	B087	34.5752	Male	74	ARI
KT00465	DC	175-X-DC-X-175	0.0136758	74.3802	B087	34.5752	Male	74	ARI
KT00465	Memory B cell	175-X-DC-X-175	0	0	B087	34.5752	Male	74	ARI
KT00465	NK	175-X-DC-X-175	0	0	B087	34.5752	Male	74	ARI
KT00465	Naive B cell	175-X-DC-X-175	0	0	B087	34.5752	Male	74	ARI
KT00465	Other	175-X-DC-X-175	0	0	B087	34.5752	Male	74	ARI
KT00465	Other_T	175-X-DC-X-175	0	0	B087	34.5752	Male	74	ARI
KT00465	Plasma cell	175-X-DC-X-175	0	0	B087	34.5752	Male	74	ARI
KT00465	Treg	175-X-DC-X-175	0	0	B087	34.5752	Male	74	ARI
KT00465	gdT	175-X-DC-X-175	0	0	B087	34.5752	Male	74	ARI
KT00465	mono	175-X-DC-X-175	0	0	B087	34.5752	Male	74	ARI
KT00468	CD4_T	175-X-DC-X-175	0	0	B098	21.5571	Female	52	ARI
KT00468	CD8_T	175-X-DC-X-175	0	0	B098	21.5571	Female	52	ARI
KT00468	DC	175-X-DC-X-175	0.0138149	85.7143	B098	21.5571	Female	52	ARI
KT00468	Memory B cell	175-X-DC-X-175	0	0	B098	21.5571	Female	52	ARI
KT00468	NK	175-X-DC-X-175	0	0	B098	21.5571	Female	52	ARI
KT00468	Naive B cell	175-X-DC-X-175	0	0	B098	21.5571	Female	52	ARI
KT00468	Other	175-X-DC-X-175	0	0	B098	21.5571	Female	52	ARI
KT00468	Other_T	175-X-DC-X-175	0	0	B098	21.5571	Female	52	ARI
KT00468	Plasma cell	175-X-DC-X-175	0	0	B098	21.5571	Female	52	ARI
KT00468	Treg	175-X-DC-X-175	0	0	B098	21.5571	Female	52	ARI
KT00468	gdT	175-X-DC-X-175	0	0	B098	21.5571	Female	52	ARI
KT00468	mono	175-X-DC-X-175	0	0	B098	21.5571	Female	52	ARI
KT00473	CD4_T	175-X-DC-X-175	0	0	B098	21.4857	Male	76	ARI
KT00473	CD8_T	175-X-DC-X-175	0	0	B098	21.4857	Male	76	ARI
KT00473	DC	175-X-DC-X-175	0.0128246	77.7778	B098	21.4857	Male	76	ARI
KT00473	Memory B cell	175-X-DC-X-175	0	0	B098	21.4857	Male	76	ARI
KT00473	NK	175-X-DC-X-175	0	0	B098	21.4857	Male	76	ARI
KT00473	Naive B cell	175-X-DC-X-175	0	0	B098	21.4857	Male	76	ARI
KT00473	Other	175-X-DC-X-175	0	0	B098	21.4857	Male	76	ARI
KT00473	Other_T	175-X-DC-X-175	0	0	B098	21.4857	Male	76	ARI
KT00473	Plasma cell	175-X-DC-X-175	0	0	B098	21.4857	Male	76	ARI
KT00473	Treg	175-X-DC-X-175	0	0	B098	21.4857	Male	76	ARI
KT00473	gdT	175-X-DC-X-175	0	0	B098	21.4857	Male	76	ARI
KT00473	mono	175-X-DC-X-175	0	0	B098	21.4857	Male	76	ARI
KT00474	CD4_T	175-X-DC-X-175	0	0	B087	31.4632	Female	61	ERA
KT00474	CD8_T	175-X-DC-X-175	0	0	B087	31.4632	Female	61	ERA
KT00474	DC	175-X-DC-X-175	0.0146656	64.7059	B087	31.4632	Female	61	ERA
KT00474	Memory B cell	175-X-DC-X-175	0	0	B087	31.4632	Female	61	ERA
KT00474	NK	175-X-DC-X-175	0	0	B087	31.4632	Female	61	ERA
KT00474	Naive B cell	175-X-DC-X-175	0	0	B087	31.4632	Female	61	ERA
KT00474	Other	175-X-DC-X-175	0	0	B087	31.4632	Female	61	ERA
KT00474	Other_T	175-X-DC-X-175	0	0	B087	31.4632	Female	61	ERA
KT00474	Plasma cell	175-X-DC-X-175	0		B087	31.4632	Female	61	ERA
KT00474	Treg	175-X-DC-X-175	0	0	B087	31.4632	Female	61	ERA
KT00474	gdT	175-X-DC-X-175	0	0	B087	31.4632	Female	61	ERA
KT00474	mono	175-X-DC-X-175	0	0	B087	31.4632	Female	61	ERA
KT00477	CD4_T	175-X-DC-X-175	0	0	B087	28.1567	Female	63	ARI
KT00477	CD8_T	175-X-DC-X-175	0	0	B087	28.1567	Female	63	ARI
KT00477	DC	175-X-DC-X-175	0.0138641	76.4706	B087	28.1567	Female	63	ARI
KT00477	Memory B cell	175-X-DC-X-175	0	0	B087	28.1567	Female	63	ARI
KT00477	NK	175-X-DC-X-175	0	0	B087	28.1567	Female	63	ARI
KT00477	Naive B cell	175-X-DC-X-175	0	0	B087	28.1567	Female	63	ARI
KT00477	Other	175-X-DC-X-175	0	0	B087	28.1567	Female	63	ARI
KT00477	Other_T	175-X-DC-X-175	0	0	B087	28.1567	Female	63	ARI
KT00477	Plasma cell	175-X-DC-X-175	0	0	B087	28.1567	Female	63	ARI
KT00477	Treg	175-X-DC-X-175	0	0	B087	28.1567	Female	63	ARI
KT00477	gdT	175-X-DC-X-175	0	0	B087	28.1567	Female	63	ARI
KT00477	mono	175-X-DC-X-175	0	0	B087	28.1567	Female	63	ARI
KT00480	CD4_T	175-X-DC-X-175	0	0	B088	36.7155	Female	67	ARI
KT00480	CD8_T	175-X-DC-X-175	0	0	B088	36.7155	Female	67	ARI
KT00480	DC	175-X-DC-X-175	0.0132274	92.5373	B088	36.7155	Female	67	ARI
KT00480	Memory B cell	175-X-DC-X-175	0	0	B088	36.7155	Female	67	ARI
KT00480	NK	175-X-DC-X-175	0	0	B088	36.7155	Female	67	ARI
KT00480	Naive B cell	175-X-DC-X-175	0	0	B088	36.7155	Female	67	ARI
KT00480	Other	175-X-DC-X-175	0	0	B088	36.7155	Female	67	ARI
KT00480	Other_T	175-X-DC-X-175	0	0	B088	36.7155	Female	67	ARI
KT00480	Plasma cell	175-X-DC-X-175	0	0	B088	36.7155	Female	67	ARI
KT00480	Treg	175-X-DC-X-175	0	0	B088	36.7155	Female	67	ARI
KT00480	gdT	175-X-DC-X-175	0	0	B088	36.7155	Female	67	ARI
KT00480	mono	175-X-DC-X-175	0	0	B088	36.7155	Female	67	ARI
KT00777	CD4_T	175-X-DC-X-175	0	0	B122	30.9052	Male	38	ERA
KT00777	CD8_T	175-X-DC-X-175	0	0	B122	30.9052	Male	38	ERA
KT00777	DC	175-X-DC-X-175	0.0177192	68.4211	B122	30.9052	Male	38	ERA
KT00777	Memory B cell	175-X-DC-X-175	0	0	B122	30.9052	Male	38	ERA
KT00777	NK	175-X-DC-X-175	0	0	B122	30.9052	Male	38	ERA
KT00777	Naive B cell	175-X-DC-X-175	0	0	B122	30.9052	Male	38	ERA
KT00777	Other	175-X-DC-X-175	0	0	B122	30.9052	Male	38	ERA
KT00777	Other_T	175-X-DC-X-175	0	0	B122	30.9052	Male	38	ERA
KT00777	Plasma cell	175-X-DC-X-175	0		B122	30.9052	Male	38	ERA
KT00777	Treg	175-X-DC-X-175	0	0	B122	30.9052	Male	38	ERA
KT00777	gdT	175-X-DC-X-175	0	0	B122	30.9052	Male	38	ERA
KT00777	mono	175-X-DC-X-175	0	0	B122	30.9052	Male	38	ERA
KT00778	CD4_T	175-X-DC-X-175	0	0	B122		Female	50	ERA
KT00778	CD8_T	175-X-DC-X-175	0	0	B122		Female	50	ERA
KT00778	DC	175-X-DC-X-175	0.0180258	76.1194	B122		Female	50	ERA
KT00778	Memory B cell	175-X-DC-X-175	0	0	B122		Female	50	ERA
KT00778	NK	175-X-DC-X-175	0	0	B122		Female	50	ERA
KT00778	Naive B cell	175-X-DC-X-175	0	0	B122		Female	50	ERA
KT00778	Other	175-X-DC-X-175	0	0	B122		Female	50	ERA
KT00778	Other_T	175-X-DC-X-175	0	0	B122		Female	50	ERA
KT00778	Plasma cell	175-X-DC-X-175	0	0	B122		Female	50	ERA
KT00778	Treg	175-X-DC-X-175	0	0	B122		Female	50	ERA
KT00778	gdT	175-X-DC-X-175	0	0	B122		Female	50	ERA
KT00778	mono	175-X-DC-X-175	0	0	B122		Female	50	ERA
KT02132	CD4_T	175-X-DC-X-175	0	0	B087	26.9478	Male	76	ERA
KT02132	CD8_T	175-X-DC-X-175	0	0	B087	26.9478	Male	76	ERA
KT02132	DC	175-X-DC-X-175	0.0137138	83.75	B087	26.9478	Male	76	ERA
KT02132	Memory B cell	175-X-DC-X-175	0	0	B087	26.9478	Male	76	ERA
KT02132	NK	175-X-DC-X-175	0	0	B087	26.9478	Male	76	ERA
KT02132	Naive B cell	175-X-DC-X-175	0	0	B087	26.9478	Male	76	ERA
KT02132	Other	175-X-DC-X-175	0	0	B087	26.9478	Male	76	ERA
KT02132	Other_T	175-X-DC-X-175	0	0	B087	26.9478	Male	76	ERA
KT02132	Plasma cell	175-X-DC-X-175	0	0	B087	26.9478	Male	76	ERA
KT02132	Treg	175-X-DC-X-175	0	0	B087	26.9478	Male	76	ERA
KT02132	gdT	175-X-DC-X-175	0	0	B087	26.9478	Male	76	ERA
KT02132	mono	175-X-DC-X-175	0	0	B087	26.9478	Male	76	ERA
KT02139	CD4_T	175-X-DC-X-175	0	0	B088	28.7455	Female	37	ERA
KT02139	CD8_T	175-X-DC-X-175	0	0	B088	28.7455	Female	37	ERA
KT02139	DC	175-X-DC-X-175	0.0127124	72.1739	B088	28.7455	Female	37	ERA
KT02139	Memory B cell	175-X-DC-X-175	0	0	B088	28.7455	Female	37	ERA
KT02139	NK	175-X-DC-X-175	0	0	B088	28.7455	Female	37	ERA
KT02139	Naive B cell	175-X-DC-X-175	0	0	B088	28.7455	Female	37	ERA
KT02139	Other	175-X-DC-X-175	0	0	B088	28.7455	Female	37	ERA
KT02139	Other_T	175-X-DC-X-175	0	0	B088	28.7455	Female	37	ERA
KT02139	Plasma cell	175-X-DC-X-175	0	0	B088	28.7455	Female	37	ERA
KT02139	Treg	175-X-DC-X-175	0	0	B088	28.7455	Female	37	ERA
KT02139	gdT	175-X-DC-X-175	0	0	B088	28.7455	Female	37	ERA
KT02139	mono	175-X-DC-X-175	0	0	B088	28.7455	Female	37	ERA
KT02140	CD4_T	175-X-DC-X-175	0	0	B088	31.1003	Female	41	ERA
KT02140	CD8_T	175-X-DC-X-175	0	0	B088	31.1003	Female	41	ERA
KT02140	DC	175-X-DC-X-175	0.0122441	40.9091	B088	31.1003	Female	41	ERA
KT02140	Memory B cell	175-X-DC-X-175	0	0	B088	31.1003	Female	41	ERA
KT02140	NK	175-X-DC-X-175	0	0	B088	31.1003	Female	41	ERA
KT02140	Naive B cell	175-X-DC-X-175	0	0	B088	31.1003	Female	41	ERA
KT02140	Other	175-X-DC-X-175	0	0	B088	31.1003	Female	41	ERA
KT02140	Other_T	175-X-DC-X-175	0	0	B088	31.1003	Female	41	ERA
KT02140	Plasma cell	175-X-DC-X-175	0	0	B088	31.1003	Female	41	ERA
KT02140	Treg	175-X-DC-X-175	0	0	B088	31.1003	Female	41	ERA
KT02140	gdT	175-X-DC-X-175	0	0	B088	31.1003	Female	41	ERA
KT02140	mono	175-X-DC-X-175	0	0	B088	31.1003	Female	41	ERA
KT02141	CD4_T	175-X-DC-X-175	0	0	B122	23.3657	Female	52	ERA
KT02141	CD8_T	175-X-DC-X-175	0	0	B122	23.3657	Female	52	ERA
KT02141	DC	175-X-DC-X-175	0.0161694	82.1918	B122	23.3657	Female	52	ERA
KT02141	Memory B cell	175-X-DC-X-175	0	0	B122	23.3657	Female	52	ERA
KT02141	NK	175-X-DC-X-175	0	0	B122	23.3657	Female	52	ERA
KT02141	Naive B cell	175-X-DC-X-175	0	0	B122	23.3657	Female	52	ERA
KT02141	Other	175-X-DC-X-175	0	0	B122	23.3657	Female	52	ERA
KT02141	Other_T	175-X-DC-X-175	0	0	B122	23.3657	Female	52	ERA
KT02141	Plasma cell	175-X-DC-X-175	0		B122	23.3657	Female	52	ERA
KT02141	Treg	175-X-DC-X-175	0	0	B122	23.3657	Female	52	ERA
KT02141	gdT	175-X-DC-X-175	0	0	B122	23.3657	Female	52	ERA
KT02141	mono	175-X-DC-X-175	0	0	B122	23.3657	Female	52	ERA
KT02177	CD4_T	175-X-DC-X-175	0	0	B100	32.6675	Female	64	ARI
KT02177	CD8_T	175-X-DC-X-175	0	0	B100	32.6675	Female	64	ARI
KT02177	DC	175-X-DC-X-175	0.013428	79.6296	B100	32.6675	Female	64	ARI
KT02177	Memory B cell	175-X-DC-X-175	0	0	B100	32.6675	Female	64	ARI
KT02177	NK	175-X-DC-X-175	0	0	B100	32.6675	Female	64	ARI
KT02177	Naive B cell	175-X-DC-X-175	0	0	B100	32.6675	Female	64	ARI
KT02177	Other	175-X-DC-X-175	0	0	B100	32.6675	Female	64	ARI
KT02177	Other_T	175-X-DC-X-175	0	0	B100	32.6675	Female	64	ARI
KT02177	Plasma cell	175-X-DC-X-175	0	0	B100	32.6675	Female	64	ARI
KT02177	Treg	175-X-DC-X-175	0	0	B100	32.6675	Female	64	ARI
KT02177	gdT	175-X-DC-X-175	0	0	B100	32.6675	Female	64	ARI
KT02177	mono	175-X-DC-X-175	0	0	B100	32.6675	Female	64	ARI
KT02284	CD4_T	175-X-DC-X-175	0	0	B182	33.4293	Female	51	CON1
KT02284	CD8_T	175-X-DC-X-175	0	0	B182	33.4293	Female	51	CON1
KT02284	DC	175-X-DC-X-175	0.0110676	81.25	B182	33.4293	Female	51	CON1
KT02284	Memory B cell	175-X-DC-X-175	0	0	B182	33.4293	Female	51	CON1
KT02284	NK	175-X-DC-X-175	0	0	B182	33.4293	Female	51	CON1
KT02284	Naive B cell	175-X-DC-X-175	0	0	B182	33.4293	Female	51	CON1
KT02284	Other	175-X-DC-X-175	0	0	B182	33.4293	Female	51	CON1
KT02284	Other_T	175-X-DC-X-175	0	0	B182	33.4293	Female	51	CON1
KT02284	Plasma cell	175-X-DC-X-175	0	0	B182	33.4293	Female	51	CON1
KT02284	Treg	175-X-DC-X-175	0	0	B182	33.4293	Female	51	CON1
KT02284	gdT	175-X-DC-X-175	0	0	B182	33.4293	Female	51	CON1
KT02284	mono	175-X-DC-X-175	0	0	B182	33.4293	Female	51	CON1
KT02286	CD4_T	175-X-DC-X-175	0	0	B182	31.6028	Female	37	CON1
KT02286	CD8_T	175-X-DC-X-175	0	0	B182	31.6028	Female	37	CON1
KT02286	DC	175-X-DC-X-175	0.0107879	74.0741	B182	31.6028	Female	37	CON1
KT02286	Memory B cell	175-X-DC-X-175	0	0	B182	31.6028	Female	37	CON1
KT02286	NK	175-X-DC-X-175	0	0	B182	31.6028	Female	37	CON1
KT02286	Naive B cell	175-X-DC-X-175	0	0	B182	31.6028	Female	37	CON1
KT02286	Other	175-X-DC-X-175	0	0	B182	31.6028	Female	37	CON1
KT02286	Other_T	175-X-DC-X-175	0	0	B182	31.6028	Female	37	CON1
KT02286	Plasma cell	175-X-DC-X-175	0	0	B182	31.6028	Female	37	CON1
KT02286	Treg	175-X-DC-X-175	0	0	B182	31.6028	Female	37	CON1
KT02286	gdT	175-X-DC-X-175	0	0	B182	31.6028	Female	37	CON1
KT02286	mono	175-X-DC-X-175	0	0	B182	31.6028	Female	37	CON1
KT02287	CD4_T	175-X-DC-X-175	0	0	B182	37.1001	Female	59	CON1
KT02287	CD8_T	175-X-DC-X-175	0	0	B182	37.1001	Female	59	CON1
KT02287	DC	175-X-DC-X-175	0.00952705	64.5833	B182	37.1001	Female	59	CON1
KT02287	Memory B cell	175-X-DC-X-175	0	0	B182	37.1001	Female	59	CON1
KT02287	NK	175-X-DC-X-175	0	0	B182	37.1001	Female	59	CON1
KT02287	Naive B cell	175-X-DC-X-175	0	0	B182	37.1001	Female	59	CON1
KT02287	Other	175-X-DC-X-175	0	0	B182	37.1001	Female	59	CON1
KT02287	Other_T	175-X-DC-X-175	0	0	B182	37.1001	Female	59	CON1
KT02287	Plasma cell	175-X-DC-X-175	0	0	B182	37.1001	Female	59	CON1
KT02287	Treg	175-X-DC-X-175	0	0	B182	37.1001	Female	59	CON1
KT02287	gdT	175-X-DC-X-175	0	0	B182	37.1001	Female	59	CON1
KT02287	mono	175-X-DC-X-175	0	0	B182	37.1001	Female	59	CON1
KT02292	CD4_T	175-X-DC-X-175	0	0	B182	31.2386	Female	36	CON1
KT02292	CD8_T	175-X-DC-X-175	0	0	B182	31.2386	Female	36	CON1
KT02292	DC	175-X-DC-X-175	0.0111151	62.7119	B182	31.2386	Female	36	CON1
KT02292	Memory B cell	175-X-DC-X-175	0	0	B182	31.2386	Female	36	CON1
KT02292	NK	175-X-DC-X-175	0	0	B182	31.2386	Female	36	CON1
KT02292	Naive B cell	175-X-DC-X-175	0	0	B182	31.2386	Female	36	CON1
KT02292	Other	175-X-DC-X-175	0	0	B182	31.2386	Female	36	CON1
KT02292	Other_T	175-X-DC-X-175	0	0	B182	31.2386	Female	36	CON1
KT02292	Plasma cell	175-X-DC-X-175	0	0	B182	31.2386	Female	36	CON1
KT02292	Treg	175-X-DC-X-175	0	0	B182	31.2386	Female	36	CON1
KT02292	gdT	175-X-DC-X-175	0	0	B182	31.2386	Female	36	CON1
KT02292	mono	175-X-DC-X-175	0	0	B182	31.2386	Female	36	CON1
KT02298	CD4_T	175-X-DC-X-175	0	0	B182	20.5613	Female	57	CON1
KT02298	CD8_T	175-X-DC-X-175	0	0	B182	20.5613	Female	57	CON1
KT02298	DC	175-X-DC-X-175	0.0116166	80	B182	20.5613	Female	57	CON1
KT02298	Memory B cell	175-X-DC-X-175	0	0	B182	20.5613	Female	57	CON1
KT02298	NK	175-X-DC-X-175	0	0	B182	20.5613	Female	57	CON1
KT02298	Naive B cell	175-X-DC-X-175	0	0	B182	20.5613	Female	57	CON1
KT02298	Other	175-X-DC-X-175	0	0	B182	20.5613	Female	57	CON1
KT02298	Other_T	175-X-DC-X-175	0	0	B182	20.5613	Female	57	CON1
KT02298	Plasma cell	175-X-DC-X-175	0	0	B182	20.5613	Female	57	CON1
KT02298	Treg	175-X-DC-X-175	0	0	B182	20.5613	Female	57	CON1
KT02298	gdT	175-X-DC-X-175	0	0	B182	20.5613	Female	57	CON1
KT02298	mono	175-X-DC-X-175	0	0	B182	20.5613	Female	57	CON1
KT02303	CD4_T	175-X-DC-X-175	0	0	B182	39.6489	Female	78	CON1
KT02303	CD8_T	175-X-DC-X-175	0	0	B182	39.6489	Female	78	CON1
KT02303	DC	175-X-DC-X-175	0.011466	83.3333	B182	39.6489	Female	78	CON1
KT02303	Memory B cell	175-X-DC-X-175	0	0	B182	39.6489	Female	78	CON1
KT02303	NK	175-X-DC-X-175	0	0	B182	39.6489	Female	78	CON1
KT02303	Naive B cell	175-X-DC-X-175	0	0	B182	39.6489	Female	78	CON1
KT02303	Other	175-X-DC-X-175	0	0	B182	39.6489	Female	78	CON1
KT02303	Other_T	175-X-DC-X-175	0	0	B182	39.6489	Female	78	CON1
KT02303	Plasma cell	175-X-DC-X-175	0	0	B182	39.6489	Female	78	CON1
KT02303	Treg	175-X-DC-X-175	0	0	B182	39.6489	Female	78	CON1
KT02303	gdT	175-X-DC-X-175	0	0	B182	39.6489	Female	78	CON1
KT02303	mono	175-X-DC-X-175	0	0	B182	39.6489	Female	78	CON1
KT02952	CD4_T	175-X-DC-X-175	0	0	B122	27.0226	Male	70	CON1
KT02952	CD8_T	175-X-DC-X-175	0	0	B122	27.0226	Male	70	CON1
KT02952	DC	175-X-DC-X-175	0.0135545	70.8333	B122	27.0226	Male	70	CON1
KT02952	Memory B cell	175-X-DC-X-175	0	0	B122	27.0226	Male	70	CON1
KT02952	NK	175-X-DC-X-175	0	0	B122	27.0226	Male	70	CON1
KT02952	Naive B cell	175-X-DC-X-175	0	0	B122	27.0226	Male	70	CON1
KT02952	Other	175-X-DC-X-175	0	0	B122	27.0226	Male	70	CON1
KT02952	Other_T	175-X-DC-X-175	0	0	B122	27.0226	Male	70	CON1
KT02952	Plasma cell	175-X-DC-X-175	0	0	B122	27.0226	Male	70	CON1
KT02952	Treg	175-X-DC-X-175	0	0	B122	27.0226	Male	70	CON1
KT02952	gdT	175-X-DC-X-175	0	0	B122	27.0226	Male	70	CON1
KT02952	mono	175-X-DC-X-175	0	0	B122	27.0226	Male	70	CON1
KT02953	CD4_T	175-X-DC-X-175	0	0	B122	26.0422	Female	46	CON1
KT02953	CD8_T	175-X-DC-X-175	0	0	B122	26.0422	Female	46	CON1
KT02953	DC	175-X-DC-X-175	0.0180471	68.4211	B122	26.0422	Female	46	CON1
KT02953	Memory B cell	175-X-DC-X-175	0	0	B122	26.0422	Female	46	CON1
KT02953	NK	175-X-DC-X-175	0	0	B122	26.0422	Female	46	CON1
KT02953	Naive B cell	175-X-DC-X-175	0	0	B122	26.0422	Female	46	CON1
KT02953	Other	175-X-DC-X-175	0	0	B122	26.0422	Female	46	CON1
KT02953	Other_T	175-X-DC-X-175	0	0	B122	26.0422	Female	46	CON1
KT02953	Plasma cell	175-X-DC-X-175	0	0	B122	26.0422	Female	46	CON1
KT02953	Treg	175-X-DC-X-175	0	0	B122	26.0422	Female	46	CON1
KT02953	gdT	175-X-DC-X-175	0	0	B122	26.0422	Female	46	CON1
KT02953	mono	175-X-DC-X-175	0	0	B122	26.0422	Female	46	CON1
KT02957	CD4_T	175-X-DC-X-175	0	0	B122	20.8795	Female	45	CON1
KT02957	CD8_T	175-X-DC-X-175	0	0	B122	20.8795	Female	45	CON1
KT02957	DC	175-X-DC-X-175	0.0151729	75.9124	B122	20.8795	Female	45	CON1
KT02957	Memory B cell	175-X-DC-X-175	0	0	B122	20.8795	Female	45	CON1
KT02957	NK	175-X-DC-X-175	0	0	B122	20.8795	Female	45	CON1
KT02957	Naive B cell	175-X-DC-X-175	0	0	B122	20.8795	Female	45	CON1
KT02957	Other	175-X-DC-X-175	0	0	B122	20.8795	Female	45	CON1
KT02957	Other_T	175-X-DC-X-175	0	0	B122	20.8795	Female	45	CON1
KT02957	Plasma cell	175-X-DC-X-175	0	0	B122	20.8795	Female	45	CON1
KT02957	Treg	175-X-DC-X-175	0	0	B122	20.8795	Female	45	CON1
KT02957	gdT	175-X-DC-X-175	0	0	B122	20.8795	Female	45	CON1
KT02957	mono	175-X-DC-X-175	0	0	B122	20.8795	Female	45	CON1
KT02958	CD4_T	175-X-DC-X-175	0	0	B122	25.3966	Female	34	CON1
KT02958	CD8_T	175-X-DC-X-175	0	0	B122	25.3966	Female	34	CON1
KT02958	DC	175-X-DC-X-175	0.0137863	68.5714	B122	25.3966	Female	34	CON1
KT02958	Memory B cell	175-X-DC-X-175	0	0	B122	25.3966	Female	34	CON1
KT02958	NK	175-X-DC-X-175	0	0	B122	25.3966	Female	34	CON1
KT02958	Naive B cell	175-X-DC-X-175	0	0	B122	25.3966	Female	34	CON1
KT02958	Other	175-X-DC-X-175	0	0	B122	25.3966	Female	34	CON1
KT02958	Other_T	175-X-DC-X-175	0	0	B122	25.3966	Female	34	CON1
KT02958	Plasma cell	175-X-DC-X-175	0	0	B122	25.3966	Female	34	CON1
KT02958	Treg	175-X-DC-X-175	0	0	B122	25.3966	Female	34	CON1
KT02958	gdT	175-X-DC-X-175	0	0	B122	25.3966	Female	34	CON1
KT02958	mono	175-X-DC-X-175	0	0	B122	25.3966	Female	34	CON1
KT02969	CD4_T	175-X-DC-X-175	0	0	B122	24.196	Female	55	CON1
KT02969	CD8_T	175-X-DC-X-175	0	0	B122	24.196	Female	55	CON1
KT02969	DC	175-X-DC-X-175	0.0133868	65.5172	B122	24.196	Female	55	CON1
KT02969	Memory B cell	175-X-DC-X-175	0	0	B122	24.196	Female	55	CON1
KT02969	NK	175-X-DC-X-175	0	0	B122	24.196	Female	55	CON1
KT02969	Naive B cell	175-X-DC-X-175	0	0	B122	24.196	Female	55	CON1
KT02969	Other	175-X-DC-X-175	0	0	B122	24.196	Female	55	CON1
KT02969	Other_T	175-X-DC-X-175	0	0	B122	24.196	Female	55	CON1
KT02969	Plasma cell	175-X-DC-X-175	0	0	B122	24.196	Female	55	CON1
KT02969	Treg	175-X-DC-X-175	0	0	B122	24.196	Female	55	CON1
KT02969	gdT	175-X-DC-X-175	0	0	B122	24.196	Female	55	CON1
KT02969	mono	175-X-DC-X-175	0	0	B122	24.196	Female	55	CON1
KT02970	CD4_T	175-X-DC-X-175	0	0	B122	27.0993	Female	71	CON1
KT02970	CD8_T	175-X-DC-X-175	0	0	B122	27.0993	Female	71	CON1
KT02970	DC	175-X-DC-X-175	0.0171058	77.5862	B122	27.0993	Female	71	CON1
KT02970	Memory B cell	175-X-DC-X-175	0	0	B122	27.0993	Female	71	CON1
KT02970	NK	175-X-DC-X-175	0	0	B122	27.0993	Female	71	CON1
KT02970	Naive B cell	175-X-DC-X-175	0	0	B122	27.0993	Female	71	CON1
KT02970	Other	175-X-DC-X-175	0	0	B122	27.0993	Female	71	CON1
KT02970	Other_T	175-X-DC-X-175	0	0	B122	27.0993	Female	71	CON1
KT02970	Plasma cell	175-X-DC-X-175	0	0	B122	27.0993	Female	71	CON1
KT02970	Treg	175-X-DC-X-175	0	0	B122	27.0993	Female	71	CON1
KT02970	gdT	175-X-DC-X-175	0	0	B122	27.0993	Female	71	CON1
KT02970	mono	175-X-DC-X-175	0	0	B122	27.0993	Female	71	CON1
KT02971	CD4_T	175-X-DC-X-175	0	0	B178	28.6368	Female	60	CON1
KT02971	CD8_T	175-X-DC-X-175	0	0	B178	28.6368	Female	60	CON1
KT02971	DC	175-X-DC-X-175	0.0176715	83.0508	B178	28.6368	Female	60	CON1
KT02971	Memory B cell	175-X-DC-X-175	0	0	B178	28.6368	Female	60	CON1
KT02971	NK	175-X-DC-X-175	0	0	B178	28.6368	Female	60	CON1
KT02971	Naive B cell	175-X-DC-X-175	0	0	B178	28.6368	Female	60	CON1
KT02971	Other	175-X-DC-X-175	0	0	B178	28.6368	Female	60	CON1
KT02971	Other_T	175-X-DC-X-175	0	0	B178	28.6368	Female	60	CON1
KT02971	Plasma cell	175-X-DC-X-175	0	0	B178	28.6368	Female	60	CON1
KT02971	Treg	175-X-DC-X-175	0	0	B178	28.6368	Female	60	CON1
KT02971	gdT	175-X-DC-X-175	0	0	B178	28.6368	Female	60	CON1
KT02971	mono	175-X-DC-X-175	0	0	B178	28.6368	Female	60	CON1
KT02974	CD4_T	175-X-DC-X-175	0	0	B122	26.0068	Male	70	CON1
KT02974	CD8_T	175-X-DC-X-175	0	0	B122	26.0068	Male	70	CON1
KT02974	DC	175-X-DC-X-175	0.0125488	77.8481	B122	26.0068	Male	70	CON1
KT02974	Memory B cell	175-X-DC-X-175	0	0	B122	26.0068	Male	70	CON1
KT02974	NK	175-X-DC-X-175	0	0	B122	26.0068	Male	70	CON1
KT02974	Naive B cell	175-X-DC-X-175	0	0	B122	26.0068	Male	70	CON1
KT02974	Other	175-X-DC-X-175	0	0	B122	26.0068	Male	70	CON1
KT02974	Other_T	175-X-DC-X-175	0	0	B122	26.0068	Male	70	CON1
KT02974	Plasma cell	175-X-DC-X-175	0	0	B122	26.0068	Male	70	CON1
KT02974	Treg	175-X-DC-X-175	0	0	B122	26.0068	Male	70	CON1
KT02974	gdT	175-X-DC-X-175	0	0	B122	26.0068	Male	70	CON1
KT02974	mono	175-X-DC-X-175	0	0	B122	26.0068	Male	70	CON1
KT02978	CD4_T	175-X-DC-X-175	0	0	B182	38.4615	Female	68	CON1
KT02978	CD8_T	175-X-DC-X-175	0	0	B182	38.4615	Female	68	CON1
KT02978	DC	175-X-DC-X-175	0.012661	67.8571	B182	38.4615	Female	68	CON1
KT02978	Memory B cell	175-X-DC-X-175	0	0	B182	38.4615	Female	68	CON1
KT02978	NK	175-X-DC-X-175	0	0	B182	38.4615	Female	68	CON1
KT02978	Naive B cell	175-X-DC-X-175	0	0	B182	38.4615	Female	68	CON1
KT02978	Other	175-X-DC-X-175	0	0	B182	38.4615	Female	68	CON1
KT02978	Other_T	175-X-DC-X-175	0	0	B182	38.4615	Female	68	CON1
KT02978	Plasma cell	175-X-DC-X-175	0	0	B182	38.4615	Female	68	CON1
KT02978	Treg	175-X-DC-X-175	0	0	B182	38.4615	Female	68	CON1
KT02978	gdT	175-X-DC-X-175	0	0	B182	38.4615	Female	68	CON1
KT02978	mono	175-X-DC-X-175	0	0	B182	38.4615	Female	68	CON1
KT02981	CD4_T	175-X-DC-X-175	0	0	B178	20.3621	Female	61	ERA
KT02981	CD8_T	175-X-DC-X-175	0	0	B178	20.3621	Female	61	ERA
KT02981	DC	175-X-DC-X-175	0.0163985	92.2078	B178	20.3621	Female	61	ERA
KT02981	Memory B cell	175-X-DC-X-175	0	0	B178	20.3621	Female	61	ERA
KT02981	NK	175-X-DC-X-175	0	0	B178	20.3621	Female	61	ERA
KT02981	Naive B cell	175-X-DC-X-175	0	0	B178	20.3621	Female	61	ERA
KT02981	Other	175-X-DC-X-175	0	0	B178	20.3621	Female	61	ERA
KT02981	Other_T	175-X-DC-X-175	0	0	B178	20.3621	Female	61	ERA
KT02981	Plasma cell	175-X-DC-X-175	0	0	B178	20.3621	Female	61	ERA
KT02981	Treg	175-X-DC-X-175	0	0	B178	20.3621	Female	61	ERA
KT02981	gdT	175-X-DC-X-175	0	0	B178	20.3621	Female	61	ERA
KT02981	mono	175-X-DC-X-175	0	0	B178	20.3621	Female	61	ERA
KT02985	CD4_T	175-X-DC-X-175	0	0	B122	25.8264	Male	76	CON1
KT02985	CD8_T	175-X-DC-X-175	0	0	B122	25.8264	Male	76	CON1
KT02985	DC	175-X-DC-X-175	0.0162983	64.8649	B122	25.8264	Male	76	CON1
KT02985	Memory B cell	175-X-DC-X-175	0	0	B122	25.8264	Male	76	CON1
KT02985	NK	175-X-DC-X-175	0	0	B122	25.8264	Male	76	CON1
KT02985	Naive B cell	175-X-DC-X-175	0	0	B122	25.8264	Male	76	CON1
KT02985	Other	175-X-DC-X-175	0	0	B122	25.8264	Male	76	CON1
KT02985	Other_T	175-X-DC-X-175	0	0	B122	25.8264	Male	76	CON1
KT02985	Plasma cell	175-X-DC-X-175	0		B122	25.8264	Male	76	CON1
KT02985	Treg	175-X-DC-X-175	0	0	B122	25.8264	Male	76	CON1
KT02985	gdT	175-X-DC-X-175	0	0	B122	25.8264	Male	76	CON1
KT02985	mono	175-X-DC-X-175	0	0	B122	25.8264	Male	76	CON1
KT02992	CD4_T	175-X-DC-X-175	0	0	B122	28.1333	Female	75	CON1
KT02992	CD8_T	175-X-DC-X-175	0	0	B122	28.1333	Female	75	CON1
KT02992	DC	175-X-DC-X-175	0.0132598	89.3204	B122	28.1333	Female	75	CON1
KT02992	Memory B cell	175-X-DC-X-175	0	0	B122	28.1333	Female	75	CON1
KT02992	NK	175-X-DC-X-175	0	0	B122	28.1333	Female	75	CON1
KT02992	Naive B cell	175-X-DC-X-175	0	0	B122	28.1333	Female	75	CON1
KT02992	Other	175-X-DC-X-175	0	0	B122	28.1333	Female	75	CON1
KT02992	Other_T	175-X-DC-X-175	0	0	B122	28.1333	Female	75	CON1
KT02992	Plasma cell	175-X-DC-X-175	0	0	B122	28.1333	Female	75	CON1
KT02992	Treg	175-X-DC-X-175	0	0	B122	28.1333	Female	75	CON1
KT02992	gdT	175-X-DC-X-175	0	0	B122	28.1333	Female	75	CON1
KT02992	mono	175-X-DC-X-175	0	0	B122	28.1333	Female	75	CON1
KT03931	CD4_T	175-X-DC-X-175	0	0	B160	27.393	Female	61	CON1
KT03931	CD8_T	175-X-DC-X-175	0	0	B160	27.393	Female	61	CON1
KT03931	DC	175-X-DC-X-175	0.0115356	80.9524	B160	27.393	Female	61	CON1
KT03931	Memory B cell	175-X-DC-X-175	0	0	B160	27.393	Female	61	CON1
KT03931	NK	175-X-DC-X-175	0	0	B160	27.393	Female	61	CON1
KT03931	Naive B cell	175-X-DC-X-175	0	0	B160	27.393	Female	61	CON1
KT03931	Other	175-X-DC-X-175	0	0	B160	27.393	Female	61	CON1
KT03931	Other_T	175-X-DC-X-175	0	0	B160	27.393	Female	61	CON1
KT03931	Plasma cell	175-X-DC-X-175	0	0	B160	27.393	Female	61	CON1
KT03931	Treg	175-X-DC-X-175	0	0	B160	27.393	Female	61	CON1
KT03931	gdT	175-X-DC-X-175	0	0	B160	27.393	Female	61	CON1
KT03931	mono	175-X-DC-X-175	0	0	B160	27.393	Female	61	CON1
KT04072	CD4_T	175-X-DC-X-175	0	0	B158	24.2498	Male	72	CON1
KT04072	CD8_T	175-X-DC-X-175	0	0	B158	24.2498	Male	72	CON1
KT04072	DC	175-X-DC-X-175	0.0128864	85.4167	B158	24.2498	Male	72	CON1
KT04072	Memory B cell	175-X-DC-X-175	0	0	B158	24.2498	Male	72	CON1
KT04072	NK	175-X-DC-X-175	0	0	B158	24.2498	Male	72	CON1
KT04072	Naive B cell	175-X-DC-X-175	0	0	B158	24.2498	Male	72	CON1
KT04072	Other	175-X-DC-X-175	0	0	B158	24.2498	Male	72	CON1
KT04072	Other_T	175-X-DC-X-175	0	0	B158	24.2498	Male	72	CON1
KT04072	Plasma cell	175-X-DC-X-175	0	0	B158	24.2498	Male	72	CON1
KT04072	Treg	175-X-DC-X-175	0	0	B158	24.2498	Male	72	CON1
KT04072	gdT	175-X-DC-X-175	0	0	B158	24.2498	Male	72	CON1
KT04072	mono	175-X-DC-X-175	0	0	B158	24.2498	Male	72	CON1
KT04092	CD4_T	175-X-DC-X-175	0	0	B158	23.6728	Female	44	CON1
KT04092	CD8_T	175-X-DC-X-175	0	0	B158	23.6728	Female	44	CON1
KT04092	DC	175-X-DC-X-175	0.0148732	66.2791	B158	23.6728	Female	44	CON1
KT04092	Memory B cell	175-X-DC-X-175	0	0	B158	23.6728	Female	44	CON1
KT04092	NK	175-X-DC-X-175	0	0	B158	23.6728	Female	44	CON1
KT04092	Naive B cell	175-X-DC-X-175	0	0	B158	23.6728	Female	44	CON1
KT04092	Other	175-X-DC-X-175	0	0	B158	23.6728	Female	44	CON1
KT04092	Other_T	175-X-DC-X-175	0	0	B158	23.6728	Female	44	CON1
KT04092	Plasma cell	175-X-DC-X-175	0		B158	23.6728	Female	44	CON1
KT04092	Treg	175-X-DC-X-175	0	0	B158	23.6728	Female	44	CON1
KT04092	gdT	175-X-DC-X-175	0	0	B158	23.6728	Female	44	CON1
KT04092	mono	175-X-DC-X-175	0	0	B158	23.6728	Female	44	CON1
KT04115	CD4_T	175-X-DC-X-175	0	0	B178	24.4739	Female	28	CON1
KT04115	CD8_T	175-X-DC-X-175	0	0	B178	24.4739	Female	28	CON1
KT04115	DC	175-X-DC-X-175	0.0113194	62.963	B178	24.4739	Female	28	CON1
KT04115	Memory B cell	175-X-DC-X-175	0	0	B178	24.4739	Female	28	CON1
KT04115	NK	175-X-DC-X-175	0	0	B178	24.4739	Female	28	CON1
KT04115	Naive B cell	175-X-DC-X-175	0	0	B178	24.4739	Female	28	CON1
KT04115	Other	175-X-DC-X-175	0	0	B178	24.4739	Female	28	CON1
KT04115	Other_T	175-X-DC-X-175	0	0	B178	24.4739	Female	28	CON1
KT04115	Plasma cell	175-X-DC-X-175	0	0	B178	24.4739	Female	28	CON1
KT04115	Treg	175-X-DC-X-175	0	0	B178	24.4739	Female	28	CON1
KT04115	gdT	175-X-DC-X-175	0	0	B178	24.4739	Female	28	CON1
KT04115	mono	175-X-DC-X-175	0	0	B178	24.4739	Female	28	CON1
KT04118	CD4_T	175-X-DC-X-175	0	0	B160	32.1302	Female	59	CON1
KT04118	CD8_T	175-X-DC-X-175	0	0	B160	32.1302	Female	59	CON1
KT04118	DC	175-X-DC-X-175	0.012255	69.3878	B160	32.1302	Female	59	CON1
KT04118	Memory B cell	175-X-DC-X-175	0	0	B160	32.1302	Female	59	CON1
KT04118	NK	175-X-DC-X-175	0	0	B160	32.1302	Female	59	CON1
KT04118	Naive B cell	175-X-DC-X-175	0	0	B160	32.1302	Female	59	CON1
KT04118	Other	175-X-DC-X-175	0	0	B160	32.1302	Female	59	CON1
KT04118	Other_T	175-X-DC-X-175	0	0	B160	32.1302	Female	59	CON1
KT04118	Plasma cell	175-X-DC-X-175	0	0	B160	32.1302	Female	59	CON1
KT04118	Treg	175-X-DC-X-175	0	0	B160	32.1302	Female	59	CON1
KT04118	gdT	175-X-DC-X-175	0	0	B160	32.1302	Female	59	CON1
KT04118	mono	175-X-DC-X-175	0	0	B160	32.1302	Female	59	CON1
KT04445	CD4_T	175-X-DC-X-175	0	0	B158	21.2048	Female	59	CON1
KT04445	CD8_T	175-X-DC-X-175	0	0	B158	21.2048	Female	59	CON1
KT04445	DC	175-X-DC-X-175	0.0124569	62.9921	B158	21.2048	Female	59	CON1
KT04445	Memory B cell	175-X-DC-X-175	0	0	B158	21.2048	Female	59	CON1
KT04445	NK	175-X-DC-X-175	0	0	B158	21.2048	Female	59	CON1
KT04445	Naive B cell	175-X-DC-X-175	0	0	B158	21.2048	Female	59	CON1
KT04445	Other	175-X-DC-X-175	0	0	B158	21.2048	Female	59	CON1
KT04445	Other_T	175-X-DC-X-175	0	0	B158	21.2048	Female	59	CON1
KT04445	Plasma cell	175-X-DC-X-175	0	0	B158	21.2048	Female	59	CON1
KT04445	Treg	175-X-DC-X-175	0	0	B158	21.2048	Female	59	CON1
KT04445	gdT	175-X-DC-X-175	0	0	B158	21.2048	Female	59	CON1
KT04445	mono	175-X-DC-X-175	0	0	B158	21.2048	Female	59	CON1
KT04625	CD4_T	175-X-DC-X-175	0	0	B190	21.9052	Female	37	ERA
KT04625	CD8_T	175-X-DC-X-175	0	0	B190	21.9052	Female	37	ERA
KT04625	DC	175-X-DC-X-175	0.0147709	77.7778	B190	21.9052	Female	37	ERA
KT04625	Memory B cell	175-X-DC-X-175	0	0	B190	21.9052	Female	37	ERA
KT04625	NK	175-X-DC-X-175	0	0	B190	21.9052	Female	37	ERA
KT04625	Naive B cell	175-X-DC-X-175	0	0	B190	21.9052	Female	37	ERA
KT04625	Other	175-X-DC-X-175	0	0	B190	21.9052	Female	37	ERA
KT04625	Other_T	175-X-DC-X-175	0	0	B190	21.9052	Female	37	ERA
KT04625	Plasma cell	175-X-DC-X-175	0		B190	21.9052	Female	37	ERA
KT04625	Treg	175-X-DC-X-175	0	0	B190	21.9052	Female	37	ERA
KT04625	gdT	175-X-DC-X-175	0	0	B190	21.9052	Female	37	ERA
KT04625	mono	175-X-DC-X-175	0	0	B190	21.9052	Female	37	ERA
KT04633	CD4_T	175-X-DC-X-175	0	0	B159	20.0796	Female	62	CON1
KT04633	CD8_T	175-X-DC-X-175	0	0	B159	20.0796	Female	62	CON1
KT04633	DC	175-X-DC-X-175	0.0147037	89.6552	B159	20.0796	Female	62	CON1
KT04633	Memory B cell	175-X-DC-X-175	0	0	B159	20.0796	Female	62	CON1
KT04633	NK	175-X-DC-X-175	0	0	B159	20.0796	Female	62	CON1
KT04633	Naive B cell	175-X-DC-X-175	0	0	B159	20.0796	Female	62	CON1
KT04633	Other	175-X-DC-X-175	0	0	B159	20.0796	Female	62	CON1
KT04633	Other_T	175-X-DC-X-175	0	0	B159	20.0796	Female	62	CON1
KT04633	Plasma cell	175-X-DC-X-175	0	0	B159	20.0796	Female	62	CON1
KT04633	Treg	175-X-DC-X-175	0	0	B159	20.0796	Female	62	CON1
KT04633	gdT	175-X-DC-X-175	0	0	B159	20.0796	Female	62	CON1
KT04633	mono	175-X-DC-X-175	0	0	B159	20.0796	Female	62	CON1
KT04634	CD4_T	175-X-DC-X-175	0	0	B182	26.8735	Female	78	CON1
KT04634	CD8_T	175-X-DC-X-175	0	0	B182	26.8735	Female	78	CON1
KT04634	DC	175-X-DC-X-175	0.0116243	62.6506	B182	26.8735	Female	78	CON1
KT04634	Memory B cell	175-X-DC-X-175	0	0	B182	26.8735	Female	78	CON1
KT04634	NK	175-X-DC-X-175	0	0	B182	26.8735	Female	78	CON1
KT04634	Naive B cell	175-X-DC-X-175	0	0	B182	26.8735	Female	78	CON1
KT04634	Other	175-X-DC-X-175	0	0	B182	26.8735	Female	78	CON1
KT04634	Other_T	175-X-DC-X-175	0	0	B182	26.8735	Female	78	CON1
KT04634	Plasma cell	175-X-DC-X-175	0	0	B182	26.8735	Female	78	CON1
KT04634	Treg	175-X-DC-X-175	0	0	B182	26.8735	Female	78	CON1
KT04634	gdT	175-X-DC-X-175	0	0	B182	26.8735	Female	78	CON1
KT04634	mono	175-X-DC-X-175	0	0	B182	26.8735	Female	78	CON1
KT04652	CD4_T	175-X-DC-X-175	0	0	B158	28.0452	Female	57	CON1
KT04652	CD8_T	175-X-DC-X-175	0	0	B158	28.0452	Female	57	CON1
KT04652	DC	175-X-DC-X-175	0.00932386	68.2927	B158	28.0452	Female	57	CON1
KT04652	Memory B cell	175-X-DC-X-175	0	0	B158	28.0452	Female	57	CON1
KT04652	NK	175-X-DC-X-175	0	0	B158	28.0452	Female	57	CON1
KT04652	Naive B cell	175-X-DC-X-175	0	0	B158	28.0452	Female	57	CON1
KT04652	Other	175-X-DC-X-175	0	0	B158	28.0452	Female	57	CON1
KT04652	Other_T	175-X-DC-X-175	0	0	B158	28.0452	Female	57	CON1
KT04652	Plasma cell	175-X-DC-X-175	0	0	B158	28.0452	Female	57	CON1
KT04652	Treg	175-X-DC-X-175	0	0	B158	28.0452	Female	57	CON1
KT04652	gdT	175-X-DC-X-175	0	0	B158	28.0452	Female	57	CON1
KT04652	mono	175-X-DC-X-175	0	0	B158	28.0452	Female	57	CON1
KT04671	CD4_T	175-X-DC-X-175	0	0	B182	21.542	Female	41	CON1
KT04671	CD8_T	175-X-DC-X-175	0	0	B182	21.542	Female	41	CON1
KT04671	DC	175-X-DC-X-175	0.0106523	82.6923	B182	21.542	Female	41	CON1
KT04671	Memory B cell	175-X-DC-X-175	0	0	B182	21.542	Female	41	CON1
KT04671	NK	175-X-DC-X-175	0	0	B182	21.542	Female	41	CON1
KT04671	Naive B cell	175-X-DC-X-175	0	0	B182	21.542	Female	41	CON1
KT04671	Other	175-X-DC-X-175	0	0	B182	21.542	Female	41	CON1
KT04671	Other_T	175-X-DC-X-175	0	0	B182	21.542	Female	41	CON1
KT04671	Plasma cell	175-X-DC-X-175	0	0	B182	21.542	Female	41	CON1
KT04671	Treg	175-X-DC-X-175	0	0	B182	21.542	Female	41	CON1
KT04671	gdT	175-X-DC-X-175	0	0	B182	21.542	Female	41	CON1
KT04671	mono	175-X-DC-X-175	0	0	B182	21.542	Female	41	CON1
KT04905	CD4_T	175-X-DC-X-175	0	0	B188	15.4642	Female	23	CON1
KT04905	CD8_T	175-X-DC-X-175	0	0	B188	15.4642	Female	23	CON1
KT04905	DC	175-X-DC-X-175	0.0119586	46.1538	B188	15.4642	Female	23	CON1
KT04905	Memory B cell	175-X-DC-X-175	0	0	B188	15.4642	Female	23	CON1
KT04905	NK	175-X-DC-X-175	0	0	B188	15.4642	Female	23	CON1
KT04905	Naive B cell	175-X-DC-X-175	0	0	B188	15.4642	Female	23	CON1
KT04905	Other	175-X-DC-X-175	0	0	B188	15.4642	Female	23	CON1
KT04905	Other_T	175-X-DC-X-175	0	0	B188	15.4642	Female	23	CON1
KT04905	Plasma cell	175-X-DC-X-175	0	0	B188	15.4642	Female	23	CON1
KT04905	Treg	175-X-DC-X-175	0	0	B188	15.4642	Female	23	CON1
KT04905	gdT	175-X-DC-X-175	0	0	B188	15.4642	Female	23	CON1
KT04905	mono	175-X-DC-X-175	0	0	B188	15.4642	Female	23	CON1
KT04906	CD4_T	175-X-DC-X-175	0	0	B182	29.2831	Female	24	CON1
KT04906	CD8_T	175-X-DC-X-175	0	0	B182	29.2831	Female	24	CON1
KT04906	DC	175-X-DC-X-175	0.0128606	69.6429	B182	29.2831	Female	24	CON1
KT04906	Memory B cell	175-X-DC-X-175	0	0	B182	29.2831	Female	24	CON1
KT04906	NK	175-X-DC-X-175	0	0	B182	29.2831	Female	24	CON1
KT04906	Naive B cell	175-X-DC-X-175	0	0	B182	29.2831	Female	24	CON1
KT04906	Other	175-X-DC-X-175	0	0	B182	29.2831	Female	24	CON1
KT04906	Other_T	175-X-DC-X-175	0	0	B182	29.2831	Female	24	CON1
KT04906	Plasma cell	175-X-DC-X-175	0	0	B182	29.2831	Female	24	CON1
KT04906	Treg	175-X-DC-X-175	0	0	B182	29.2831	Female	24	CON1
KT04906	gdT	175-X-DC-X-175	0	0	B182	29.2831	Female	24	CON1
KT04906	mono	175-X-DC-X-175	0	0	B182	29.2831	Female	24	CON1
KT04933	CD4_T	175-X-DC-X-175	0	0	B182	28.6584	Female	54	CON1
KT04933	CD8_T	175-X-DC-X-175	0	0	B182	28.6584	Female	54	CON1
KT04933	DC	175-X-DC-X-175	0.0126803	69.2308	B182	28.6584	Female	54	CON1
KT04933	Memory B cell	175-X-DC-X-175	0	0	B182	28.6584	Female	54	CON1
KT04933	NK	175-X-DC-X-175	0	0	B182	28.6584	Female	54	CON1
KT04933	Naive B cell	175-X-DC-X-175	0	0	B182	28.6584	Female	54	CON1
KT04933	Other	175-X-DC-X-175	0	0	B182	28.6584	Female	54	CON1
KT04933	Other_T	175-X-DC-X-175	0	0	B182	28.6584	Female	54	CON1
KT04933	Plasma cell	175-X-DC-X-175	0	0	B182	28.6584	Female	54	CON1
KT04933	Treg	175-X-DC-X-175	0	0	B182	28.6584	Female	54	CON1
KT04933	gdT	175-X-DC-X-175	0	0	B182	28.6584	Female	54	CON1
KT04933	mono	175-X-DC-X-175	0	0	B182	28.6584	Female	54	CON1
KT04937	CD4_T	175-X-DC-X-175	0	0	B182	28.9059	Female	74	CON1
KT04937	CD8_T	175-X-DC-X-175	0	0	B182	28.9059	Female	74	CON1
KT04937	DC	175-X-DC-X-175	0.0120067	73.913	B182	28.9059	Female	74	CON1
KT04937	Memory B cell	175-X-DC-X-175	0	0	B182	28.9059	Female	74	CON1
KT04937	NK	175-X-DC-X-175	0	0	B182	28.9059	Female	74	CON1
KT04937	Naive B cell	175-X-DC-X-175	0	0	B182	28.9059	Female	74	CON1
KT04937	Other	175-X-DC-X-175	0	0	B182	28.9059	Female	74	CON1
KT04937	Other_T	175-X-DC-X-175	0	0	B182	28.9059	Female	74	CON1
KT04937	Plasma cell	175-X-DC-X-175	0	0	B182	28.9059	Female	74	CON1
KT04937	Treg	175-X-DC-X-175	0	0	B182	28.9059	Female	74	CON1
KT04937	gdT	175-X-DC-X-175	0	0	B182	28.9059	Female	74	CON1
KT04937	mono	175-X-DC-X-175	0	0	B182	28.9059	Female	74	CON1
KT00052	CD4_T	176-X-DC-X-176	0	0	B140	24.6572	Female	56	ARI
KT00052	CD8_T	176-X-DC-X-176	0	0	B140	24.6572	Female	56	ARI
KT00052	DC	176-X-DC-X-176	0.0242692	100	B140	24.6572	Female	56	ARI
KT00052	Memory B cell	176-X-DC-X-176	0	0	B140	24.6572	Female	56	ARI
KT00052	NK	176-X-DC-X-176	0	0	B140	24.6572	Female	56	ARI
KT00052	Naive B cell	176-X-DC-X-176	0	0	B140	24.6572	Female	56	ARI
KT00052	Other	176-X-DC-X-176	0	0	B140	24.6572	Female	56	ARI
KT00052	Other_T	176-X-DC-X-176	0	0	B140	24.6572	Female	56	ARI
KT00052	Plasma cell	176-X-DC-X-176	0	0	B140	24.6572	Female	56	ARI
KT00052	Treg	176-X-DC-X-176	0	0	B140	24.6572	Female	56	ARI
KT00052	gdT	176-X-DC-X-176	0	0	B140	24.6572	Female	56	ARI
KT00052	mono	176-X-DC-X-176	0	0	B140	24.6572	Female	56	ARI
KT00055	CD4_T	176-X-DC-X-176	0	0	B002	43.2429	Female	53	ERA
KT00055	CD8_T	176-X-DC-X-176	0	0	B002	43.2429	Female	53	ERA
KT00055	DC	176-X-DC-X-176	0.029941	100	B002	43.2429	Female	53	ERA
KT00055	Memory B cell	176-X-DC-X-176	0	0	B002	43.2429	Female	53	ERA
KT00055	NK	176-X-DC-X-176	0	0	B002	43.2429	Female	53	ERA
KT00055	Naive B cell	176-X-DC-X-176	0	0	B002	43.2429	Female	53	ERA
KT00055	Other	176-X-DC-X-176	0	0	B002	43.2429	Female	53	ERA
KT00055	Other_T	176-X-DC-X-176	0	0	B002	43.2429	Female	53	ERA
KT00055	Plasma cell	176-X-DC-X-176	0	0	B002	43.2429	Female	53	ERA
KT00055	Treg	176-X-DC-X-176	0	0	B002	43.2429	Female	53	ERA
KT00055	gdT	176-X-DC-X-176	0	0	B002	43.2429	Female	53	ERA
KT00055	mono	176-X-DC-X-176	0	0	B002	43.2429	Female	53	ERA
KT00056	CD4_T	176-X-DC-X-176	0	0	B002	25.9483	Female	42	ARI
KT00056	CD8_T	176-X-DC-X-176	0	0	B002	25.9483	Female	42	ARI
KT00056	DC	176-X-DC-X-176	0.030178	100	B002	25.9483	Female	42	ARI
KT00056	Memory B cell	176-X-DC-X-176	0	0	B002	25.9483	Female	42	ARI
KT00056	NK	176-X-DC-X-176	0	0	B002	25.9483	Female	42	ARI
KT00056	Naive B cell	176-X-DC-X-176	0	0	B002	25.9483	Female	42	ARI
KT00056	Other	176-X-DC-X-176	0	0	B002	25.9483	Female	42	ARI
KT00056	Other_T	176-X-DC-X-176	0	0	B002	25.9483	Female	42	ARI
KT00056	Plasma cell	176-X-DC-X-176	0	0	B002	25.9483	Female	42	ARI
KT00056	Treg	176-X-DC-X-176	0	0	B002	25.9483	Female	42	ARI
KT00056	gdT	176-X-DC-X-176	0	0	B002	25.9483	Female	42	ARI
KT00056	mono	176-X-DC-X-176	0	0	B002	25.9483	Female	42	ARI
KT00057	CD4_T	176-X-DC-X-176	0	0	B002	21.1265	Female	21	ARI
KT00057	CD8_T	176-X-DC-X-176	0	0	B002	21.1265	Female	21	ARI
KT00057	DC	176-X-DC-X-176	0.0247451	100	B002	21.1265	Female	21	ARI
KT00057	Memory B cell	176-X-DC-X-176	0	0	B002	21.1265	Female	21	ARI
KT00057	NK	176-X-DC-X-176	0	0	B002	21.1265	Female	21	ARI
KT00057	Naive B cell	176-X-DC-X-176	0	0	B002	21.1265	Female	21	ARI
KT00057	Other	176-X-DC-X-176	0	0	B002	21.1265	Female	21	ARI
KT00057	Other_T	176-X-DC-X-176	0	0	B002	21.1265	Female	21	ARI
KT00057	Plasma cell	176-X-DC-X-176	0	0	B002	21.1265	Female	21	ARI
KT00057	Treg	176-X-DC-X-176	0	0	B002	21.1265	Female	21	ARI
KT00057	gdT	176-X-DC-X-176	0	0	B002	21.1265	Female	21	ARI
KT00057	mono	176-X-DC-X-176	0	0	B002	21.1265	Female	21	ARI
KT00058	CD4_T	176-X-DC-X-176	0	0	B001	27.6795	Female	78	ARI
KT00058	CD8_T	176-X-DC-X-176	0	0	B001	27.6795	Female	78	ARI
KT00058	DC	176-X-DC-X-176	0.022161	100	B001	27.6795	Female	78	ARI
KT00058	Memory B cell	176-X-DC-X-176	0	0	B001	27.6795	Female	78	ARI
KT00058	NK	176-X-DC-X-176	0	0	B001	27.6795	Female	78	ARI
KT00058	Naive B cell	176-X-DC-X-176	0	0	B001	27.6795	Female	78	ARI
KT00058	Other	176-X-DC-X-176	0	0	B001	27.6795	Female	78	ARI
KT00058	Other_T	176-X-DC-X-176	0	0	B001	27.6795	Female	78	ARI
KT00058	Plasma cell	176-X-DC-X-176	0	0	B001	27.6795	Female	78	ARI
KT00058	Treg	176-X-DC-X-176	0	0	B001	27.6795	Female	78	ARI
KT00058	gdT	176-X-DC-X-176	0	0	B001	27.6795	Female	78	ARI
KT00058	mono	176-X-DC-X-176	0	0	B001	27.6795	Female	78	ARI
KT00060	CD4_T	176-X-DC-X-176	0	0	B002	31.804	Female	40	ARI
KT00060	CD8_T	176-X-DC-X-176	0	0	B002	31.804	Female	40	ARI
KT00060	DC	176-X-DC-X-176	0.0268028	100	B002	31.804	Female	40	ARI
KT00060	Memory B cell	176-X-DC-X-176	0	0	B002	31.804	Female	40	ARI
KT00060	NK	176-X-DC-X-176	0	0	B002	31.804	Female	40	ARI
KT00060	Naive B cell	176-X-DC-X-176	0	0	B002	31.804	Female	40	ARI
KT00060	Other	176-X-DC-X-176	0	0	B002	31.804	Female	40	ARI
KT00060	Other_T	176-X-DC-X-176	0	0	B002	31.804	Female	40	ARI
KT00060	Plasma cell	176-X-DC-X-176	0	0	B002	31.804	Female	40	ARI
KT00060	Treg	176-X-DC-X-176	0	0	B002	31.804	Female	40	ARI
KT00060	gdT	176-X-DC-X-176	0	0	B002	31.804	Female	40	ARI
KT00060	mono	176-X-DC-X-176	0	0	B002	31.804	Female	40	ARI
KT00063	CD4_T	176-X-DC-X-176	0	0	B140	28.1233	Male	39	ARI
KT00063	CD8_T	176-X-DC-X-176	0	0	B140	28.1233	Male	39	ARI
KT00063	DC	176-X-DC-X-176	0.0244563	100	B140	28.1233	Male	39	ARI
KT00063	Memory B cell	176-X-DC-X-176	0	0	B140	28.1233	Male	39	ARI
KT00063	NK	176-X-DC-X-176	0	0	B140	28.1233	Male	39	ARI
KT00063	Naive B cell	176-X-DC-X-176	0	0	B140	28.1233	Male	39	ARI
KT00063	Other	176-X-DC-X-176	0	0	B140	28.1233	Male	39	ARI
KT00063	Other_T	176-X-DC-X-176	0	0	B140	28.1233	Male	39	ARI
KT00063	Plasma cell	176-X-DC-X-176	0	0	B140	28.1233	Male	39	ARI
KT00063	Treg	176-X-DC-X-176	0	0	B140	28.1233	Male	39	ARI
KT00063	gdT	176-X-DC-X-176	0	0	B140	28.1233	Male	39	ARI
KT00063	mono	176-X-DC-X-176	0	0	B140	28.1233	Male	39	ARI
KT00064	CD4_T	176-X-DC-X-176	0	0	B140	22.768	Female	58	ARI
KT00064	CD8_T	176-X-DC-X-176	0	0	B140	22.768	Female	58	ARI
KT00064	DC	176-X-DC-X-176	0.0247671	100	B140	22.768	Female	58	ARI
KT00064	Memory B cell	176-X-DC-X-176	0	0	B140	22.768	Female	58	ARI
KT00064	NK	176-X-DC-X-176	0	0	B140	22.768	Female	58	ARI
KT00064	Naive B cell	176-X-DC-X-176	0	0	B140	22.768	Female	58	ARI
KT00064	Other	176-X-DC-X-176	0	0	B140	22.768	Female	58	ARI
KT00064	Other_T	176-X-DC-X-176	0	0	B140	22.768	Female	58	ARI
KT00064	Plasma cell	176-X-DC-X-176	0	0	B140	22.768	Female	58	ARI
KT00064	Treg	176-X-DC-X-176	0	0	B140	22.768	Female	58	ARI
KT00064	gdT	176-X-DC-X-176	0	0	B140	22.768	Female	58	ARI
KT00064	mono	176-X-DC-X-176	0	0	B140	22.768	Female	58	ARI
KT00065	CD4_T	176-X-DC-X-176	0	0	B140	22.8386	Female	61	ARI
KT00065	CD8_T	176-X-DC-X-176	0	0	B140	22.8386	Female	61	ARI
KT00065	DC	176-X-DC-X-176	0.0252128	100	B140	22.8386	Female	61	ARI
KT00065	Memory B cell	176-X-DC-X-176	0	0	B140	22.8386	Female	61	ARI
KT00065	NK	176-X-DC-X-176	0	0	B140	22.8386	Female	61	ARI
KT00065	Naive B cell	176-X-DC-X-176	0	0	B140	22.8386	Female	61	ARI
KT00065	Other	176-X-DC-X-176	0	0	B140	22.8386	Female	61	ARI
KT00065	Other_T	176-X-DC-X-176	0	0	B140	22.8386	Female	61	ARI
KT00065	Plasma cell	176-X-DC-X-176	0	0	B140	22.8386	Female	61	ARI
KT00065	Treg	176-X-DC-X-176	0	0	B140	22.8386	Female	61	ARI
KT00065	gdT	176-X-DC-X-176	0	0	B140	22.8386	Female	61	ARI
KT00065	mono	176-X-DC-X-176	0	0	B140	22.8386	Female	61	ARI
KT00067	CD4_T	176-X-DC-X-176	0	0	B006	32.2279	Female	74	ARI
KT00067	CD8_T	176-X-DC-X-176	0	0	B006	32.2279	Female	74	ARI
KT00067	DC	176-X-DC-X-176	0.027376	100	B006	32.2279	Female	74	ARI
KT00067	Memory B cell	176-X-DC-X-176	0	0	B006	32.2279	Female	74	ARI
KT00067	NK	176-X-DC-X-176	0	0	B006	32.2279	Female	74	ARI
KT00067	Naive B cell	176-X-DC-X-176	0	0	B006	32.2279	Female	74	ARI
KT00067	Other	176-X-DC-X-176	0	0	B006	32.2279	Female	74	ARI
KT00067	Other_T	176-X-DC-X-176	0	0	B006	32.2279	Female	74	ARI
KT00067	Plasma cell	176-X-DC-X-176	0	0	B006	32.2279	Female	74	ARI
KT00067	Treg	176-X-DC-X-176	0	0	B006	32.2279	Female	74	ARI
KT00067	gdT	176-X-DC-X-176	0	0	B006	32.2279	Female	74	ARI
KT00067	mono	176-X-DC-X-176	0	0	B006	32.2279	Female	74	ARI
KT00068	CD4_T	176-X-DC-X-176	0	0	B006	20.1873	Female	55	ARI
KT00068	CD8_T	176-X-DC-X-176	0	0	B006	20.1873	Female	55	ARI
KT00068	DC	176-X-DC-X-176	0.0282794	100	B006	20.1873	Female	55	ARI
KT00068	Memory B cell	176-X-DC-X-176	0	0	B006	20.1873	Female	55	ARI
KT00068	NK	176-X-DC-X-176	0	0	B006	20.1873	Female	55	ARI
KT00068	Naive B cell	176-X-DC-X-176	0	0	B006	20.1873	Female	55	ARI
KT00068	Other	176-X-DC-X-176	0	0	B006	20.1873	Female	55	ARI
KT00068	Other_T	176-X-DC-X-176	0	0	B006	20.1873	Female	55	ARI
KT00068	Plasma cell	176-X-DC-X-176	0	0	B006	20.1873	Female	55	ARI
KT00068	Treg	176-X-DC-X-176	0	0	B006	20.1873	Female	55	ARI
KT00068	gdT	176-X-DC-X-176	0	0	B006	20.1873	Female	55	ARI
KT00068	mono	176-X-DC-X-176	0	0	B006	20.1873	Female	55	ARI
KT00069	CD4_T	176-X-DC-X-176	0	0	B140	25.6055	Female	66	ARI
KT00069	CD8_T	176-X-DC-X-176	0	0	B140	25.6055	Female	66	ARI
KT00069	DC	176-X-DC-X-176	0.0228713	100	B140	25.6055	Female	66	ARI
KT00069	Memory B cell	176-X-DC-X-176	0	0	B140	25.6055	Female	66	ARI
KT00069	NK	176-X-DC-X-176	0	0	B140	25.6055	Female	66	ARI
KT00069	Naive B cell	176-X-DC-X-176	0	0	B140	25.6055	Female	66	ARI
KT00069	Other	176-X-DC-X-176	0	0	B140	25.6055	Female	66	ARI
KT00069	Other_T	176-X-DC-X-176	0	0	B140	25.6055	Female	66	ARI
KT00069	Plasma cell	176-X-DC-X-176	0	0	B140	25.6055	Female	66	ARI
KT00069	Treg	176-X-DC-X-176	0	0	B140	25.6055	Female	66	ARI
KT00069	gdT	176-X-DC-X-176	0	0	B140	25.6055	Female	66	ARI
KT00069	mono	176-X-DC-X-176	0	0	B140	25.6055	Female	66	ARI
KT00070	CD4_T	176-X-DC-X-176	0	0	B001	22.6518	Male	76	ARI
KT00070	CD8_T	176-X-DC-X-176	0	0	B001	22.6518	Male	76	ARI
KT00070	DC	176-X-DC-X-176	0.0229201	100	B001	22.6518	Male	76	ARI
KT00070	Memory B cell	176-X-DC-X-176	0	0	B001	22.6518	Male	76	ARI
KT00070	NK	176-X-DC-X-176	0	0	B001	22.6518	Male	76	ARI
KT00070	Naive B cell	176-X-DC-X-176	0	0	B001	22.6518	Male	76	ARI
KT00070	Other	176-X-DC-X-176	0	0	B001	22.6518	Male	76	ARI
KT00070	Other_T	176-X-DC-X-176	0	0	B001	22.6518	Male	76	ARI
KT00070	Plasma cell	176-X-DC-X-176	0	0	B001	22.6518	Male	76	ARI
KT00070	Treg	176-X-DC-X-176	0	0	B001	22.6518	Male	76	ARI
KT00070	gdT	176-X-DC-X-176	0	0	B001	22.6518	Male	76	ARI
KT00070	mono	176-X-DC-X-176	0	0	B001	22.6518	Male	76	ARI
KT00072	CD4_T	176-X-DC-X-176	0	0	B140	24.8603	Female	51	ERA
KT00072	CD8_T	176-X-DC-X-176	0	0	B140	24.8603	Female	51	ERA
KT00072	DC	176-X-DC-X-176	0.0245361	100	B140	24.8603	Female	51	ERA
KT00072	Memory B cell	176-X-DC-X-176	0	0	B140	24.8603	Female	51	ERA
KT00072	NK	176-X-DC-X-176	0	0	B140	24.8603	Female	51	ERA
KT00072	Naive B cell	176-X-DC-X-176	0	0	B140	24.8603	Female	51	ERA
KT00072	Other	176-X-DC-X-176	0	0	B140	24.8603	Female	51	ERA
KT00072	Other_T	176-X-DC-X-176	0	0	B140	24.8603	Female	51	ERA
KT00072	Plasma cell	176-X-DC-X-176	0	0	B140	24.8603	Female	51	ERA
KT00072	Treg	176-X-DC-X-176	0	0	B140	24.8603	Female	51	ERA
KT00072	gdT	176-X-DC-X-176	0	0	B140	24.8603	Female	51	ERA
KT00072	mono	176-X-DC-X-176	0	0	B140	24.8603	Female	51	ERA
KT00073	CD4_T	176-X-DC-X-176	0	0	B006	21.643	Female	71	ARI
KT00073	CD8_T	176-X-DC-X-176	0	0	B006	21.643	Female	71	ARI
KT00073	DC	176-X-DC-X-176	0.0258563	100	B006	21.643	Female	71	ARI
KT00073	Memory B cell	176-X-DC-X-176	0	0	B006	21.643	Female	71	ARI
KT00073	NK	176-X-DC-X-176	0	0	B006	21.643	Female	71	ARI
KT00073	Naive B cell	176-X-DC-X-176	0	0	B006	21.643	Female	71	ARI
KT00073	Other	176-X-DC-X-176	0	0	B006	21.643	Female	71	ARI
KT00073	Other_T	176-X-DC-X-176	0	0	B006	21.643	Female	71	ARI
KT00073	Plasma cell	176-X-DC-X-176	0	0	B006	21.643	Female	71	ARI
KT00073	Treg	176-X-DC-X-176	0	0	B006	21.643	Female	71	ARI
KT00073	gdT	176-X-DC-X-176	0	0	B006	21.643	Female	71	ARI
KT00073	mono	176-X-DC-X-176	0	0	B006	21.643	Female	71	ARI
KT00074	CD4_T	176-X-DC-X-176	0	0	B140	27.4825	Male	74	ARI
KT00074	CD8_T	176-X-DC-X-176	0	0	B140	27.4825	Male	74	ARI
KT00074	DC	176-X-DC-X-176	0.024105	100	B140	27.4825	Male	74	ARI
KT00074	Memory B cell	176-X-DC-X-176	0	0	B140	27.4825	Male	74	ARI
KT00074	NK	176-X-DC-X-176	0	0	B140	27.4825	Male	74	ARI
KT00074	Naive B cell	176-X-DC-X-176	0	0	B140	27.4825	Male	74	ARI
KT00074	Other	176-X-DC-X-176	0	0	B140	27.4825	Male	74	ARI
KT00074	Other_T	176-X-DC-X-176	0	0	B140	27.4825	Male	74	ARI
KT00074	Plasma cell	176-X-DC-X-176	0	0	B140	27.4825	Male	74	ARI
KT00074	Treg	176-X-DC-X-176	0	0	B140	27.4825	Male	74	ARI
KT00074	gdT	176-X-DC-X-176	0	0	B140	27.4825	Male	74	ARI
KT00074	mono	176-X-DC-X-176	0	0	B140	27.4825	Male	74	ARI
KT00075	CD4_T	176-X-DC-X-176	0	0	B006	28.1081	Male	66	ARI
KT00075	CD8_T	176-X-DC-X-176	0	0	B006	28.1081	Male	66	ARI
KT00075	DC	176-X-DC-X-176	0.0272974	100	B006	28.1081	Male	66	ARI
KT00075	Memory B cell	176-X-DC-X-176	0	0	B006	28.1081	Male	66	ARI
KT00075	NK	176-X-DC-X-176	0	0	B006	28.1081	Male	66	ARI
KT00075	Naive B cell	176-X-DC-X-176	0	0	B006	28.1081	Male	66	ARI
KT00075	Other	176-X-DC-X-176	0	0	B006	28.1081	Male	66	ARI
KT00075	Other_T	176-X-DC-X-176	0	0	B006	28.1081	Male	66	ARI
KT00075	Plasma cell	176-X-DC-X-176	0		B006	28.1081	Male	66	ARI
KT00075	Treg	176-X-DC-X-176	0	0	B006	28.1081	Male	66	ARI
KT00075	gdT	176-X-DC-X-176	0	0	B006	28.1081	Male	66	ARI
KT00075	mono	176-X-DC-X-176	0	0	B006	28.1081	Male	66	ARI
KT00076	CD4_T	176-X-DC-X-176	0	0	B140	21.4309	Female	76	ARI
KT00076	CD8_T	176-X-DC-X-176	0	0	B140	21.4309	Female	76	ARI
KT00076	DC	176-X-DC-X-176	0.0231061	100	B140	21.4309	Female	76	ARI
KT00076	Memory B cell	176-X-DC-X-176	0	0	B140	21.4309	Female	76	ARI
KT00076	NK	176-X-DC-X-176	0	0	B140	21.4309	Female	76	ARI
KT00076	Naive B cell	176-X-DC-X-176	0	0	B140	21.4309	Female	76	ARI
KT00076	Other	176-X-DC-X-176	0	0	B140	21.4309	Female	76	ARI
KT00076	Other_T	176-X-DC-X-176	0	0	B140	21.4309	Female	76	ARI
KT00076	Plasma cell	176-X-DC-X-176	0		B140	21.4309	Female	76	ARI
KT00076	Treg	176-X-DC-X-176	0	0	B140	21.4309	Female	76	ARI
KT00076	gdT	176-X-DC-X-176	0	0	B140	21.4309	Female	76	ARI
KT00076	mono	176-X-DC-X-176	0	0	B140	21.4309	Female	76	ARI
KT00077	CD4_T	176-X-DC-X-176	0	0	B001	18.0639	Female	32	ARI
KT00077	CD8_T	176-X-DC-X-176	0	0	B001	18.0639	Female	32	ARI
KT00077	DC	176-X-DC-X-176	0.0192494	100	B001	18.0639	Female	32	ARI
KT00077	Memory B cell	176-X-DC-X-176	0	0	B001	18.0639	Female	32	ARI
KT00077	NK	176-X-DC-X-176	0	0	B001	18.0639	Female	32	ARI
KT00077	Naive B cell	176-X-DC-X-176	0	0	B001	18.0639	Female	32	ARI
KT00077	Other	176-X-DC-X-176	0	0	B001	18.0639	Female	32	ARI
KT00077	Other_T	176-X-DC-X-176	0	0	B001	18.0639	Female	32	ARI
KT00077	Plasma cell	176-X-DC-X-176	0	0	B001	18.0639	Female	32	ARI
KT00077	Treg	176-X-DC-X-176	0	0	B001	18.0639	Female	32	ARI
KT00077	gdT	176-X-DC-X-176	0	0	B001	18.0639	Female	32	ARI
KT00077	mono	176-X-DC-X-176	0	0	B001	18.0639	Female	32	ARI
KT00081	CD4_T	176-X-DC-X-176	0	0	B009	26.3605	Female	51	ARI
KT00081	CD8_T	176-X-DC-X-176	0	0	B009	26.3605	Female	51	ARI
KT00081	DC	176-X-DC-X-176	0.026084	100	B009	26.3605	Female	51	ARI
KT00081	Memory B cell	176-X-DC-X-176	0	0	B009	26.3605	Female	51	ARI
KT00081	NK	176-X-DC-X-176	0	0	B009	26.3605	Female	51	ARI
KT00081	Naive B cell	176-X-DC-X-176	0	0	B009	26.3605	Female	51	ARI
KT00081	Other	176-X-DC-X-176	0	0	B009	26.3605	Female	51	ARI
KT00081	Other_T	176-X-DC-X-176	0	0	B009	26.3605	Female	51	ARI
KT00081	Plasma cell	176-X-DC-X-176	0	0	B009	26.3605	Female	51	ARI
KT00081	Treg	176-X-DC-X-176	0	0	B009	26.3605	Female	51	ARI
KT00081	gdT	176-X-DC-X-176	0	0	B009	26.3605	Female	51	ARI
KT00081	mono	176-X-DC-X-176	0	0	B009	26.3605	Female	51	ARI
KT00084	CD4_T	176-X-DC-X-176	0	0	B010	27.6125	Female	65	ARI
KT00084	CD8_T	176-X-DC-X-176	0	0	B010	27.6125	Female	65	ARI
KT00084	DC	176-X-DC-X-176	0.032364	100	B010	27.6125	Female	65	ARI
KT00084	Memory B cell	176-X-DC-X-176	0	0	B010	27.6125	Female	65	ARI
KT00084	NK	176-X-DC-X-176	0	0	B010	27.6125	Female	65	ARI
KT00084	Naive B cell	176-X-DC-X-176	0	0	B010	27.6125	Female	65	ARI
KT00084	Other	176-X-DC-X-176	0	0	B010	27.6125	Female	65	ARI
KT00084	Other_T	176-X-DC-X-176	0	0	B010	27.6125	Female	65	ARI
KT00084	Plasma cell	176-X-DC-X-176	0	0	B010	27.6125	Female	65	ARI
KT00084	Treg	176-X-DC-X-176	0	0	B010	27.6125	Female	65	ARI
KT00084	gdT	176-X-DC-X-176	0	0	B010	27.6125	Female	65	ARI
KT00084	mono	176-X-DC-X-176	0	0	B010	27.6125	Female	65	ARI
KT00086	CD4_T	176-X-DC-X-176	0	0	B006	28.6106	Male	76	ARI
KT00086	CD8_T	176-X-DC-X-176	0	0	B006	28.6106	Male	76	ARI
KT00086	DC	176-X-DC-X-176	0.0266634	100	B006	28.6106	Male	76	ARI
KT00086	Memory B cell	176-X-DC-X-176	0	0	B006	28.6106	Male	76	ARI
KT00086	NK	176-X-DC-X-176	0	0	B006	28.6106	Male	76	ARI
KT00086	Naive B cell	176-X-DC-X-176	0	0	B006	28.6106	Male	76	ARI
KT00086	Other	176-X-DC-X-176	0	0	B006	28.6106	Male	76	ARI
KT00086	Other_T	176-X-DC-X-176	0	0	B006	28.6106	Male	76	ARI
KT00086	Plasma cell	176-X-DC-X-176	0	0	B006	28.6106	Male	76	ARI
KT00086	Treg	176-X-DC-X-176	0	0	B006	28.6106	Male	76	ARI
KT00086	gdT	176-X-DC-X-176	0	0	B006	28.6106	Male	76	ARI
KT00086	mono	176-X-DC-X-176	0	0	B006	28.6106	Male	76	ARI
KT00087	CD4_T	176-X-DC-X-176	0	0	B010	36.0716	Female	72	ARI
KT00087	CD8_T	176-X-DC-X-176	0	0	B010	36.0716	Female	72	ARI
KT00087	DC	176-X-DC-X-176	0.0296983	100	B010	36.0716	Female	72	ARI
KT00087	Memory B cell	176-X-DC-X-176	0	0	B010	36.0716	Female	72	ARI
KT00087	NK	176-X-DC-X-176	0	0	B010	36.0716	Female	72	ARI
KT00087	Naive B cell	176-X-DC-X-176	0	0	B010	36.0716	Female	72	ARI
KT00087	Other	176-X-DC-X-176	0	0	B010	36.0716	Female	72	ARI
KT00087	Other_T	176-X-DC-X-176	0	0	B010	36.0716	Female	72	ARI
KT00087	Plasma cell	176-X-DC-X-176	0	0	B010	36.0716	Female	72	ARI
KT00087	Treg	176-X-DC-X-176	0	0	B010	36.0716	Female	72	ARI
KT00087	gdT	176-X-DC-X-176	0	0	B010	36.0716	Female	72	ARI
KT00087	mono	176-X-DC-X-176	0	0	B010	36.0716	Female	72	ARI
KT00088	CD4_T	176-X-DC-X-176	0	0	B010	33.7035	Male	73	ARI
KT00088	CD8_T	176-X-DC-X-176	0	0	B010	33.7035	Male	73	ARI
KT00088	DC	176-X-DC-X-176	0.0318179	100	B010	33.7035	Male	73	ARI
KT00088	Memory B cell	176-X-DC-X-176	0	0	B010	33.7035	Male	73	ARI
KT00088	NK	176-X-DC-X-176	0	0	B010	33.7035	Male	73	ARI
KT00088	Naive B cell	176-X-DC-X-176	0	0	B010	33.7035	Male	73	ARI
KT00088	Other	176-X-DC-X-176	0	0	B010	33.7035	Male	73	ARI
KT00088	Other_T	176-X-DC-X-176	0	0	B010	33.7035	Male	73	ARI
KT00088	Plasma cell	176-X-DC-X-176	0		B010	33.7035	Male	73	ARI
KT00088	Treg	176-X-DC-X-176	0	0	B010	33.7035	Male	73	ARI
KT00088	gdT	176-X-DC-X-176	0	0	B010	33.7035	Male	73	ARI
KT00088	mono	176-X-DC-X-176	0	0	B010	33.7035	Male	73	ARI
KT00090	CD4_T	176-X-DC-X-176	0	0	B006	35.5696	Female	73	ARI
KT00090	CD8_T	176-X-DC-X-176	0	0	B006	35.5696	Female	73	ARI
KT00090	DC	176-X-DC-X-176	0.0259847	100	B006	35.5696	Female	73	ARI
KT00090	Memory B cell	176-X-DC-X-176	0	0	B006	35.5696	Female	73	ARI
KT00090	NK	176-X-DC-X-176	0	0	B006	35.5696	Female	73	ARI
KT00090	Naive B cell	176-X-DC-X-176	0	0	B006	35.5696	Female	73	ARI
KT00090	Other	176-X-DC-X-176	0	0	B006	35.5696	Female	73	ARI
KT00090	Other_T	176-X-DC-X-176	0	0	B006	35.5696	Female	73	ARI
KT00090	Plasma cell	176-X-DC-X-176	0		B006	35.5696	Female	73	ARI
KT00090	Treg	176-X-DC-X-176	0	0	B006	35.5696	Female	73	ARI
KT00090	gdT	176-X-DC-X-176	0	0	B006	35.5696	Female	73	ARI
KT00090	mono	176-X-DC-X-176	0	0	B006	35.5696	Female	73	ARI
KT00092	CD4_T	176-X-DC-X-176	0	0	B009	39.0749	Female	33	ARI
KT00092	CD8_T	176-X-DC-X-176	0	0	B009	39.0749	Female	33	ARI
KT00092	DC	176-X-DC-X-176	0.0263907	100	B009	39.0749	Female	33	ARI
KT00092	Memory B cell	176-X-DC-X-176	0	0	B009	39.0749	Female	33	ARI
KT00092	NK	176-X-DC-X-176	0	0	B009	39.0749	Female	33	ARI
KT00092	Naive B cell	176-X-DC-X-176	0	0	B009	39.0749	Female	33	ARI
KT00092	Other	176-X-DC-X-176	0	0	B009	39.0749	Female	33	ARI
KT00092	Other_T	176-X-DC-X-176	0	0	B009	39.0749	Female	33	ARI
KT00092	Plasma cell	176-X-DC-X-176	0	0	B009	39.0749	Female	33	ARI
KT00092	Treg	176-X-DC-X-176	0	0	B009	39.0749	Female	33	ARI
KT00092	gdT	176-X-DC-X-176	0	0	B009	39.0749	Female	33	ARI
KT00092	mono	176-X-DC-X-176	0	0	B009	39.0749	Female	33	ARI
KT00095	CD4_T	176-X-DC-X-176	0	0	B009	25.3864	Female	50	ARI
KT00095	CD8_T	176-X-DC-X-176	0	0	B009	25.3864	Female	50	ARI
KT00095	DC	176-X-DC-X-176	0.0260166	100	B009	25.3864	Female	50	ARI
KT00095	Memory B cell	176-X-DC-X-176	0	0	B009	25.3864	Female	50	ARI
KT00095	NK	176-X-DC-X-176	0	0	B009	25.3864	Female	50	ARI
KT00095	Naive B cell	176-X-DC-X-176	0	0	B009	25.3864	Female	50	ARI
KT00095	Other	176-X-DC-X-176	0	0	B009	25.3864	Female	50	ARI
KT00095	Other_T	176-X-DC-X-176	0	0	B009	25.3864	Female	50	ARI
KT00095	Plasma cell	176-X-DC-X-176	0	0	B009	25.3864	Female	50	ARI
KT00095	Treg	176-X-DC-X-176	0	0	B009	25.3864	Female	50	ARI
KT00095	gdT	176-X-DC-X-176	0	0	B009	25.3864	Female	50	ARI
KT00095	mono	176-X-DC-X-176	0	0	B009	25.3864	Female	50	ARI
KT00107	CD4_T	176-X-DC-X-176	0	0	B017	27.3148	Male	58	ARI
KT00107	CD8_T	176-X-DC-X-176	0	0	B017	27.3148	Male	58	ARI
KT00107	DC	176-X-DC-X-176	0.0261262	100	B017	27.3148	Male	58	ARI
KT00107	Memory B cell	176-X-DC-X-176	0	0	B017	27.3148	Male	58	ARI
KT00107	NK	176-X-DC-X-176	0	0	B017	27.3148	Male	58	ARI
KT00107	Naive B cell	176-X-DC-X-176	0	0	B017	27.3148	Male	58	ARI
KT00107	Other	176-X-DC-X-176	0	0	B017	27.3148	Male	58	ARI
KT00107	Other_T	176-X-DC-X-176	0	0	B017	27.3148	Male	58	ARI
KT00107	Plasma cell	176-X-DC-X-176	0	0	B017	27.3148	Male	58	ARI
KT00107	Treg	176-X-DC-X-176	0	0	B017	27.3148	Male	58	ARI
KT00107	gdT	176-X-DC-X-176	0	0	B017	27.3148	Male	58	ARI
KT00107	mono	176-X-DC-X-176	0	0	B017	27.3148	Male	58	ARI
KT00108	CD4_T	176-X-DC-X-176	0	0	B098	24.9586	Female	52	ARI
KT00108	CD8_T	176-X-DC-X-176	0	0	B098	24.9586	Female	52	ARI
KT00108	DC	176-X-DC-X-176	0.025448	100	B098	24.9586	Female	52	ARI
KT00108	Memory B cell	176-X-DC-X-176	0	0	B098	24.9586	Female	52	ARI
KT00108	NK	176-X-DC-X-176	0	0	B098	24.9586	Female	52	ARI
KT00108	Naive B cell	176-X-DC-X-176	0	0	B098	24.9586	Female	52	ARI
KT00108	Other	176-X-DC-X-176	0	0	B098	24.9586	Female	52	ARI
KT00108	Other_T	176-X-DC-X-176	0	0	B098	24.9586	Female	52	ARI
KT00108	Plasma cell	176-X-DC-X-176	0	0	B098	24.9586	Female	52	ARI
KT00108	Treg	176-X-DC-X-176	0	0	B098	24.9586	Female	52	ARI
KT00108	gdT	176-X-DC-X-176	0	0	B098	24.9586	Female	52	ARI
KT00108	mono	176-X-DC-X-176	0	0	B098	24.9586	Female	52	ARI
KT00114	CD4_T	176-X-DC-X-176	0	0	B046	26.2317	Female	36	ARI
KT00114	CD8_T	176-X-DC-X-176	0	0	B046	26.2317	Female	36	ARI
KT00114	DC	176-X-DC-X-176	0.0295352	100	B046	26.2317	Female	36	ARI
KT00114	Memory B cell	176-X-DC-X-176	0	0	B046	26.2317	Female	36	ARI
KT00114	NK	176-X-DC-X-176	0	0	B046	26.2317	Female	36	ARI
KT00114	Naive B cell	176-X-DC-X-176	0	0	B046	26.2317	Female	36	ARI
KT00114	Other	176-X-DC-X-176	0	0	B046	26.2317	Female	36	ARI
KT00114	Other_T	176-X-DC-X-176	0	0	B046	26.2317	Female	36	ARI
KT00114	Plasma cell	176-X-DC-X-176	0	0	B046	26.2317	Female	36	ARI
KT00114	Treg	176-X-DC-X-176	0	0	B046	26.2317	Female	36	ARI
KT00114	gdT	176-X-DC-X-176	0	0	B046	26.2317	Female	36	ARI
KT00114	mono	176-X-DC-X-176	0	0	B046	26.2317	Female	36	ARI
KT00118	CD4_T	176-X-DC-X-176	0	0	B070	25.931	Female	31	ARI
KT00118	CD8_T	176-X-DC-X-176	0	0	B070	25.931	Female	31	ARI
KT00118	DC	176-X-DC-X-176	0.0236973	100	B070	25.931	Female	31	ARI
KT00118	Memory B cell	176-X-DC-X-176	0	0	B070	25.931	Female	31	ARI
KT00118	NK	176-X-DC-X-176	0	0	B070	25.931	Female	31	ARI
KT00118	Naive B cell	176-X-DC-X-176	0	0	B070	25.931	Female	31	ARI
KT00118	Other	176-X-DC-X-176	0	0	B070	25.931	Female	31	ARI
KT00118	Other_T	176-X-DC-X-176	0	0	B070	25.931	Female	31	ARI
KT00118	Plasma cell	176-X-DC-X-176	0	0	B070	25.931	Female	31	ARI
KT00118	Treg	176-X-DC-X-176	0	0	B070	25.931	Female	31	ARI
KT00118	gdT	176-X-DC-X-176	0	0	B070	25.931	Female	31	ARI
KT00118	mono	176-X-DC-X-176	0	0	B070	25.931	Female	31	ARI
KT00120	CD4_T	176-X-DC-X-176	0	0	B140	22.9531	Female	43	ARI
KT00120	CD8_T	176-X-DC-X-176	0	0	B140	22.9531	Female	43	ARI
KT00120	DC	176-X-DC-X-176	0.021729	100	B140	22.9531	Female	43	ARI
KT00120	Memory B cell	176-X-DC-X-176	0	0	B140	22.9531	Female	43	ARI
KT00120	NK	176-X-DC-X-176	0	0	B140	22.9531	Female	43	ARI
KT00120	Naive B cell	176-X-DC-X-176	0	0	B140	22.9531	Female	43	ARI
KT00120	Other	176-X-DC-X-176	0	0	B140	22.9531	Female	43	ARI
KT00120	Other_T	176-X-DC-X-176	0	0	B140	22.9531	Female	43	ARI
KT00120	Plasma cell	176-X-DC-X-176	0	0	B140	22.9531	Female	43	ARI
KT00120	Treg	176-X-DC-X-176	0	0	B140	22.9531	Female	43	ARI
KT00120	gdT	176-X-DC-X-176	0	0	B140	22.9531	Female	43	ARI
KT00120	mono	176-X-DC-X-176	0	0	B140	22.9531	Female	43	ARI
KT00211	CD4_T	176-X-DC-X-176	0	0	B026	23.3399	Female	64	ARI
KT00211	CD8_T	176-X-DC-X-176	0	0	B026	23.3399	Female	64	ARI
KT00211	DC	176-X-DC-X-176	0.0241502	100	B026	23.3399	Female	64	ARI
KT00211	Memory B cell	176-X-DC-X-176	0	0	B026	23.3399	Female	64	ARI
KT00211	NK	176-X-DC-X-176	0	0	B026	23.3399	Female	64	ARI
KT00211	Naive B cell	176-X-DC-X-176	0	0	B026	23.3399	Female	64	ARI
KT00211	Other	176-X-DC-X-176	0	0	B026	23.3399	Female	64	ARI
KT00211	Other_T	176-X-DC-X-176	0	0	B026	23.3399	Female	64	ARI
KT00211	Plasma cell	176-X-DC-X-176	0	0	B026	23.3399	Female	64	ARI
KT00211	Treg	176-X-DC-X-176	0	0	B026	23.3399	Female	64	ARI
KT00211	gdT	176-X-DC-X-176	0	0	B026	23.3399	Female	64	ARI
KT00211	mono	176-X-DC-X-176	0	0	B026	23.3399	Female	64	ARI
KT00221	CD4_T	176-X-DC-X-176	0	0	B026	22.8625	Female	68	ARI
KT00221	CD8_T	176-X-DC-X-176	0	0	B026	22.8625	Female	68	ARI
KT00221	DC	176-X-DC-X-176	0.0282428	100	B026	22.8625	Female	68	ARI
KT00221	Memory B cell	176-X-DC-X-176	0	0	B026	22.8625	Female	68	ARI
KT00221	NK	176-X-DC-X-176	0	0	B026	22.8625	Female	68	ARI
KT00221	Naive B cell	176-X-DC-X-176	0	0	B026	22.8625	Female	68	ARI
KT00221	Other	176-X-DC-X-176	0	0	B026	22.8625	Female	68	ARI
KT00221	Other_T	176-X-DC-X-176	0	0	B026	22.8625	Female	68	ARI
KT00221	Plasma cell	176-X-DC-X-176	0	0	B026	22.8625	Female	68	ARI
KT00221	Treg	176-X-DC-X-176	0	0	B026	22.8625	Female	68	ARI
KT00221	gdT	176-X-DC-X-176	0	0	B026	22.8625	Female	68	ARI
KT00221	mono	176-X-DC-X-176	0	0	B026	22.8625	Female	68	ARI
KT00420	CD4_T	176-X-DC-X-176	0	0	B046	25.7937	Female	28	ARI
KT00420	CD8_T	176-X-DC-X-176	0	0	B046	25.7937	Female	28	ARI
KT00420	DC	176-X-DC-X-176	0.0283237	100	B046	25.7937	Female	28	ARI
KT00420	Memory B cell	176-X-DC-X-176	0	0	B046	25.7937	Female	28	ARI
KT00420	NK	176-X-DC-X-176	0	0	B046	25.7937	Female	28	ARI
KT00420	Naive B cell	176-X-DC-X-176	0	0	B046	25.7937	Female	28	ARI
KT00420	Other	176-X-DC-X-176	0	0	B046	25.7937	Female	28	ARI
KT00420	Other_T	176-X-DC-X-176	0	0	B046	25.7937	Female	28	ARI
KT00420	Plasma cell	176-X-DC-X-176	0	0	B046	25.7937	Female	28	ARI
KT00420	Treg	176-X-DC-X-176	0	0	B046	25.7937	Female	28	ARI
KT00420	gdT	176-X-DC-X-176	0	0	B046	25.7937	Female	28	ARI
KT00420	mono	176-X-DC-X-176	0	0	B046	25.7937	Female	28	ARI
KT00436	CD4_T	176-X-DC-X-176	0	0	B047	24.3836	Female	66	ARI
KT00436	CD8_T	176-X-DC-X-176	0	0	B047	24.3836	Female	66	ARI
KT00436	DC	176-X-DC-X-176	0.0265623	100	B047	24.3836	Female	66	ARI
KT00436	Memory B cell	176-X-DC-X-176	0	0	B047	24.3836	Female	66	ARI
KT00436	NK	176-X-DC-X-176	0	0	B047	24.3836	Female	66	ARI
KT00436	Naive B cell	176-X-DC-X-176	0	0	B047	24.3836	Female	66	ARI
KT00436	Other	176-X-DC-X-176	0	0	B047	24.3836	Female	66	ARI
KT00436	Other_T	176-X-DC-X-176	0	0	B047	24.3836	Female	66	ARI
KT00436	Plasma cell	176-X-DC-X-176	0	0	B047	24.3836	Female	66	ARI
KT00436	Treg	176-X-DC-X-176	0	0	B047	24.3836	Female	66	ARI
KT00436	gdT	176-X-DC-X-176	0	0	B047	24.3836	Female	66	ARI
KT00436	mono	176-X-DC-X-176	0	0	B047	24.3836	Female	66	ARI
KT00443	CD4_T	176-X-DC-X-176	0	0	B046	29.3664	Female	46	ARI
KT00443	CD8_T	176-X-DC-X-176	0	0	B046	29.3664	Female	46	ARI
KT00443	DC	176-X-DC-X-176	0.0310329	100	B046	29.3664	Female	46	ARI
KT00443	Memory B cell	176-X-DC-X-176	0	0	B046	29.3664	Female	46	ARI
KT00443	NK	176-X-DC-X-176	0	0	B046	29.3664	Female	46	ARI
KT00443	Naive B cell	176-X-DC-X-176	0	0	B046	29.3664	Female	46	ARI
KT00443	Other	176-X-DC-X-176	0	0	B046	29.3664	Female	46	ARI
KT00443	Other_T	176-X-DC-X-176	0	0	B046	29.3664	Female	46	ARI
KT00443	Plasma cell	176-X-DC-X-176	0	0	B046	29.3664	Female	46	ARI
KT00443	Treg	176-X-DC-X-176	0	0	B046	29.3664	Female	46	ARI
KT00443	gdT	176-X-DC-X-176	0	0	B046	29.3664	Female	46	ARI
KT00443	mono	176-X-DC-X-176	0	0	B046	29.3664	Female	46	ARI
KT00447	CD4_T	176-X-DC-X-176	0	0	B046	39.9105	Female	59	ERA
KT00447	CD8_T	176-X-DC-X-176	0	0	B046	39.9105	Female	59	ERA
KT00447	DC	176-X-DC-X-176	0.0339711	100	B046	39.9105	Female	59	ERA
KT00447	Memory B cell	176-X-DC-X-176	0	0	B046	39.9105	Female	59	ERA
KT00447	NK	176-X-DC-X-176	0	0	B046	39.9105	Female	59	ERA
KT00447	Naive B cell	176-X-DC-X-176	0	0	B046	39.9105	Female	59	ERA
KT00447	Other	176-X-DC-X-176	0	0	B046	39.9105	Female	59	ERA
KT00447	Other_T	176-X-DC-X-176	0	0	B046	39.9105	Female	59	ERA
KT00447	Plasma cell	176-X-DC-X-176	0	0	B046	39.9105	Female	59	ERA
KT00447	Treg	176-X-DC-X-176	0	0	B046	39.9105	Female	59	ERA
KT00447	gdT	176-X-DC-X-176	0	0	B046	39.9105	Female	59	ERA
KT00447	mono	176-X-DC-X-176	0	0	B046	39.9105	Female	59	ERA
KT00453	CD4_T	176-X-DC-X-176	0	0	B087	40.5384	Female	45	ARI
KT00453	CD8_T	176-X-DC-X-176	0	0	B087	40.5384	Female	45	ARI
KT00453	DC	176-X-DC-X-176	0.0310106	100	B087	40.5384	Female	45	ARI
KT00453	Memory B cell	176-X-DC-X-176	0	0	B087	40.5384	Female	45	ARI
KT00453	NK	176-X-DC-X-176	0	0	B087	40.5384	Female	45	ARI
KT00453	Naive B cell	176-X-DC-X-176	0	0	B087	40.5384	Female	45	ARI
KT00453	Other	176-X-DC-X-176	0	0	B087	40.5384	Female	45	ARI
KT00453	Other_T	176-X-DC-X-176	0	0	B087	40.5384	Female	45	ARI
KT00453	Plasma cell	176-X-DC-X-176	0	0	B087	40.5384	Female	45	ARI
KT00453	Treg	176-X-DC-X-176	0	0	B087	40.5384	Female	45	ARI
KT00453	gdT	176-X-DC-X-176	0	0	B087	40.5384	Female	45	ARI
KT00453	mono	176-X-DC-X-176	0	0	B087	40.5384	Female	45	ARI
KT00461	CD4_T	176-X-DC-X-176	0	0	B087	26.8206	Female	72	ARI
KT00461	CD8_T	176-X-DC-X-176	0	0	B087	26.8206	Female	72	ARI
KT00461	DC	176-X-DC-X-176	0.0257404	100	B087	26.8206	Female	72	ARI
KT00461	Memory B cell	176-X-DC-X-176	0	0	B087	26.8206	Female	72	ARI
KT00461	NK	176-X-DC-X-176	0	0	B087	26.8206	Female	72	ARI
KT00461	Naive B cell	176-X-DC-X-176	0	0	B087	26.8206	Female	72	ARI
KT00461	Other	176-X-DC-X-176	0	0	B087	26.8206	Female	72	ARI
KT00461	Other_T	176-X-DC-X-176	0	0	B087	26.8206	Female	72	ARI
KT00461	Plasma cell	176-X-DC-X-176	0	0	B087	26.8206	Female	72	ARI
KT00461	Treg	176-X-DC-X-176	0	0	B087	26.8206	Female	72	ARI
KT00461	gdT	176-X-DC-X-176	0	0	B087	26.8206	Female	72	ARI
KT00461	mono	176-X-DC-X-176	0	0	B087	26.8206	Female	72	ARI
KT00463	CD4_T	176-X-DC-X-176	0	0	B098	24.4593	Female	33	ARI
KT00463	CD8_T	176-X-DC-X-176	0	0	B098	24.4593	Female	33	ARI
KT00463	DC	176-X-DC-X-176	0.0202822	98.0392	B098	24.4593	Female	33	ARI
KT00463	Memory B cell	176-X-DC-X-176	0	0	B098	24.4593	Female	33	ARI
KT00463	NK	176-X-DC-X-176	0	0	B098	24.4593	Female	33	ARI
KT00463	Naive B cell	176-X-DC-X-176	0	0	B098	24.4593	Female	33	ARI
KT00463	Other	176-X-DC-X-176	0	0	B098	24.4593	Female	33	ARI
KT00463	Other_T	176-X-DC-X-176	0	0	B098	24.4593	Female	33	ARI
KT00463	Plasma cell	176-X-DC-X-176	0	0	B098	24.4593	Female	33	ARI
KT00463	Treg	176-X-DC-X-176	0	0	B098	24.4593	Female	33	ARI
KT00463	gdT	176-X-DC-X-176	0	0	B098	24.4593	Female	33	ARI
KT00463	mono	176-X-DC-X-176	0	0	B098	24.4593	Female	33	ARI
KT00464	CD4_T	176-X-DC-X-176	0	0	B098	30.1017	Female	33	ARI
KT00464	CD8_T	176-X-DC-X-176	0	0	B098	30.1017	Female	33	ARI
KT00464	DC	176-X-DC-X-176	0.0213411	100	B098	30.1017	Female	33	ARI
KT00464	Memory B cell	176-X-DC-X-176	0	0	B098	30.1017	Female	33	ARI
KT00464	NK	176-X-DC-X-176	0	0	B098	30.1017	Female	33	ARI
KT00464	Naive B cell	176-X-DC-X-176	0	0	B098	30.1017	Female	33	ARI
KT00464	Other	176-X-DC-X-176	0	0	B098	30.1017	Female	33	ARI
KT00464	Other_T	176-X-DC-X-176	0	0	B098	30.1017	Female	33	ARI
KT00464	Plasma cell	176-X-DC-X-176	0		B098	30.1017	Female	33	ARI
KT00464	Treg	176-X-DC-X-176	0	0	B098	30.1017	Female	33	ARI
KT00464	gdT	176-X-DC-X-176	0	0	B098	30.1017	Female	33	ARI
KT00464	mono	176-X-DC-X-176	0	0	B098	30.1017	Female	33	ARI
KT00465	CD4_T	176-X-DC-X-176	0	0	B087	34.5752	Male	74	ARI
KT00465	CD8_T	176-X-DC-X-176	0	0	B087	34.5752	Male	74	ARI
KT00465	DC	176-X-DC-X-176	0.0270312	100	B087	34.5752	Male	74	ARI
KT00465	Memory B cell	176-X-DC-X-176	0	0	B087	34.5752	Male	74	ARI
KT00465	NK	176-X-DC-X-176	0	0	B087	34.5752	Male	74	ARI
KT00465	Naive B cell	176-X-DC-X-176	0	0	B087	34.5752	Male	74	ARI
KT00465	Other	176-X-DC-X-176	0	0	B087	34.5752	Male	74	ARI
KT00465	Other_T	176-X-DC-X-176	0	0	B087	34.5752	Male	74	ARI
KT00465	Plasma cell	176-X-DC-X-176	0	0	B087	34.5752	Male	74	ARI
KT00465	Treg	176-X-DC-X-176	0	0	B087	34.5752	Male	74	ARI
KT00465	gdT	176-X-DC-X-176	0	0	B087	34.5752	Male	74	ARI
KT00465	mono	176-X-DC-X-176	0	0	B087	34.5752	Male	74	ARI
KT00468	CD4_T	176-X-DC-X-176	0	0	B098	21.5571	Female	52	ARI
KT00468	CD8_T	176-X-DC-X-176	0	0	B098	21.5571	Female	52	ARI
KT00468	DC	176-X-DC-X-176	0.0188727	100	B098	21.5571	Female	52	ARI
KT00468	Memory B cell	176-X-DC-X-176	0	0	B098	21.5571	Female	52	ARI
KT00468	NK	176-X-DC-X-176	0	0	B098	21.5571	Female	52	ARI
KT00468	Naive B cell	176-X-DC-X-176	0	0	B098	21.5571	Female	52	ARI
KT00468	Other	176-X-DC-X-176	0	0	B098	21.5571	Female	52	ARI
KT00468	Other_T	176-X-DC-X-176	0	0	B098	21.5571	Female	52	ARI
KT00468	Plasma cell	176-X-DC-X-176	0	0	B098	21.5571	Female	52	ARI
KT00468	Treg	176-X-DC-X-176	0	0	B098	21.5571	Female	52	ARI
KT00468	gdT	176-X-DC-X-176	0	0	B098	21.5571	Female	52	ARI
KT00468	mono	176-X-DC-X-176	0	0	B098	21.5571	Female	52	ARI
KT00473	CD4_T	176-X-DC-X-176	0	0	B098	21.4857	Male	76	ARI
KT00473	CD8_T	176-X-DC-X-176	0	0	B098	21.4857	Male	76	ARI
KT00473	DC	176-X-DC-X-176	0.0244529	100	B098	21.4857	Male	76	ARI
KT00473	Memory B cell	176-X-DC-X-176	0	0	B098	21.4857	Male	76	ARI
KT00473	NK	176-X-DC-X-176	0	0	B098	21.4857	Male	76	ARI
KT00473	Naive B cell	176-X-DC-X-176	0	0	B098	21.4857	Male	76	ARI
KT00473	Other	176-X-DC-X-176	0	0	B098	21.4857	Male	76	ARI
KT00473	Other_T	176-X-DC-X-176	0	0	B098	21.4857	Male	76	ARI
KT00473	Plasma cell	176-X-DC-X-176	0	0	B098	21.4857	Male	76	ARI
KT00473	Treg	176-X-DC-X-176	0	0	B098	21.4857	Male	76	ARI
KT00473	gdT	176-X-DC-X-176	0	0	B098	21.4857	Male	76	ARI
KT00473	mono	176-X-DC-X-176	0	0	B098	21.4857	Male	76	ARI
KT00474	CD4_T	176-X-DC-X-176	0	0	B087	31.4632	Female	61	ERA
KT00474	CD8_T	176-X-DC-X-176	0	0	B087	31.4632	Female	61	ERA
KT00474	DC	176-X-DC-X-176	0.0280791	100	B087	31.4632	Female	61	ERA
KT00474	Memory B cell	176-X-DC-X-176	0	0	B087	31.4632	Female	61	ERA
KT00474	NK	176-X-DC-X-176	0	0	B087	31.4632	Female	61	ERA
KT00474	Naive B cell	176-X-DC-X-176	0	0	B087	31.4632	Female	61	ERA
KT00474	Other	176-X-DC-X-176	0	0	B087	31.4632	Female	61	ERA
KT00474	Other_T	176-X-DC-X-176	0	0	B087	31.4632	Female	61	ERA
KT00474	Plasma cell	176-X-DC-X-176	0		B087	31.4632	Female	61	ERA
KT00474	Treg	176-X-DC-X-176	0	0	B087	31.4632	Female	61	ERA
KT00474	gdT	176-X-DC-X-176	0	0	B087	31.4632	Female	61	ERA
KT00474	mono	176-X-DC-X-176	0	0	B087	31.4632	Female	61	ERA
KT00477	CD4_T	176-X-DC-X-176	0	0	B087	28.1567	Female	63	ARI
KT00477	CD8_T	176-X-DC-X-176	0	0	B087	28.1567	Female	63	ARI
KT00477	DC	176-X-DC-X-176	0.026894	100	B087	28.1567	Female	63	ARI
KT00477	Memory B cell	176-X-DC-X-176	0	0	B087	28.1567	Female	63	ARI
KT00477	NK	176-X-DC-X-176	0	0	B087	28.1567	Female	63	ARI
KT00477	Naive B cell	176-X-DC-X-176	0	0	B087	28.1567	Female	63	ARI
KT00477	Other	176-X-DC-X-176	0	0	B087	28.1567	Female	63	ARI
KT00477	Other_T	176-X-DC-X-176	0	0	B087	28.1567	Female	63	ARI
KT00477	Plasma cell	176-X-DC-X-176	0	0	B087	28.1567	Female	63	ARI
KT00477	Treg	176-X-DC-X-176	0	0	B087	28.1567	Female	63	ARI
KT00477	gdT	176-X-DC-X-176	0	0	B087	28.1567	Female	63	ARI
KT00477	mono	176-X-DC-X-176	0	0	B087	28.1567	Female	63	ARI
KT00480	CD4_T	176-X-DC-X-176	0	0	B088	36.7155	Female	67	ARI
KT00480	CD8_T	176-X-DC-X-176	0	0	B088	36.7155	Female	67	ARI
KT00480	DC	176-X-DC-X-176	0.0239172	100	B088	36.7155	Female	67	ARI
KT00480	Memory B cell	176-X-DC-X-176	0	0	B088	36.7155	Female	67	ARI
KT00480	NK	176-X-DC-X-176	0	0	B088	36.7155	Female	67	ARI
KT00480	Naive B cell	176-X-DC-X-176	0	0	B088	36.7155	Female	67	ARI
KT00480	Other	176-X-DC-X-176	0	0	B088	36.7155	Female	67	ARI
KT00480	Other_T	176-X-DC-X-176	0	0	B088	36.7155	Female	67	ARI
KT00480	Plasma cell	176-X-DC-X-176	0	0	B088	36.7155	Female	67	ARI
KT00480	Treg	176-X-DC-X-176	0	0	B088	36.7155	Female	67	ARI
KT00480	gdT	176-X-DC-X-176	0	0	B088	36.7155	Female	67	ARI
KT00480	mono	176-X-DC-X-176	0	0	B088	36.7155	Female	67	ARI
KT00777	CD4_T	176-X-DC-X-176	0	0	B122	30.9052	Male	38	ERA
KT00777	CD8_T	176-X-DC-X-176	0	0	B122	30.9052	Male	38	ERA
KT00777	DC	176-X-DC-X-176	0.028096	100	B122	30.9052	Male	38	ERA
KT00777	Memory B cell	176-X-DC-X-176	0	0	B122	30.9052	Male	38	ERA
KT00777	NK	176-X-DC-X-176	0	0	B122	30.9052	Male	38	ERA
KT00777	Naive B cell	176-X-DC-X-176	0	0	B122	30.9052	Male	38	ERA
KT00777	Other	176-X-DC-X-176	0	0	B122	30.9052	Male	38	ERA
KT00777	Other_T	176-X-DC-X-176	0	0	B122	30.9052	Male	38	ERA
KT00777	Plasma cell	176-X-DC-X-176	0		B122	30.9052	Male	38	ERA
KT00777	Treg	176-X-DC-X-176	0	0	B122	30.9052	Male	38	ERA
KT00777	gdT	176-X-DC-X-176	0	0	B122	30.9052	Male	38	ERA
KT00777	mono	176-X-DC-X-176	0	0	B122	30.9052	Male	38	ERA
KT00778	CD4_T	176-X-DC-X-176	0	0	B122		Female	50	ERA
KT00778	CD8_T	176-X-DC-X-176	0	0	B122		Female	50	ERA
KT00778	DC	176-X-DC-X-176	0.0290747	100	B122		Female	50	ERA
KT00778	Memory B cell	176-X-DC-X-176	0	0	B122		Female	50	ERA
KT00778	NK	176-X-DC-X-176	0	0	B122		Female	50	ERA
KT00778	Naive B cell	176-X-DC-X-176	0	0	B122		Female	50	ERA
KT00778	Other	176-X-DC-X-176	0	0	B122		Female	50	ERA
KT00778	Other_T	176-X-DC-X-176	0	0	B122		Female	50	ERA
KT00778	Plasma cell	176-X-DC-X-176	0	0	B122		Female	50	ERA
KT00778	Treg	176-X-DC-X-176	0	0	B122		Female	50	ERA
KT00778	gdT	176-X-DC-X-176	0	0	B122		Female	50	ERA
KT00778	mono	176-X-DC-X-176	0	0	B122		Female	50	ERA
KT02132	CD4_T	176-X-DC-X-176	0	0	B087	26.9478	Male	76	ERA
KT02132	CD8_T	176-X-DC-X-176	0	0	B087	26.9478	Male	76	ERA
KT02132	DC	176-X-DC-X-176	0.0267297	100	B087	26.9478	Male	76	ERA
KT02132	Memory B cell	176-X-DC-X-176	0	0	B087	26.9478	Male	76	ERA
KT02132	NK	176-X-DC-X-176	0	0	B087	26.9478	Male	76	ERA
KT02132	Naive B cell	176-X-DC-X-176	0	0	B087	26.9478	Male	76	ERA
KT02132	Other	176-X-DC-X-176	0	0	B087	26.9478	Male	76	ERA
KT02132	Other_T	176-X-DC-X-176	0	0	B087	26.9478	Male	76	ERA
KT02132	Plasma cell	176-X-DC-X-176	0	0	B087	26.9478	Male	76	ERA
KT02132	Treg	176-X-DC-X-176	0	0	B087	26.9478	Male	76	ERA
KT02132	gdT	176-X-DC-X-176	0	0	B087	26.9478	Male	76	ERA
KT02132	mono	176-X-DC-X-176	0	0	B087	26.9478	Male	76	ERA
KT02139	CD4_T	176-X-DC-X-176	0	0	B088	28.7455	Female	37	ERA
KT02139	CD8_T	176-X-DC-X-176	0	0	B088	28.7455	Female	37	ERA
KT02139	DC	176-X-DC-X-176	0.0272346	100	B088	28.7455	Female	37	ERA
KT02139	Memory B cell	176-X-DC-X-176	0	0	B088	28.7455	Female	37	ERA
KT02139	NK	176-X-DC-X-176	0	0	B088	28.7455	Female	37	ERA
KT02139	Naive B cell	176-X-DC-X-176	0	0	B088	28.7455	Female	37	ERA
KT02139	Other	176-X-DC-X-176	0	0	B088	28.7455	Female	37	ERA
KT02139	Other_T	176-X-DC-X-176	0	0	B088	28.7455	Female	37	ERA
KT02139	Plasma cell	176-X-DC-X-176	0	0	B088	28.7455	Female	37	ERA
KT02139	Treg	176-X-DC-X-176	0	0	B088	28.7455	Female	37	ERA
KT02139	gdT	176-X-DC-X-176	0	0	B088	28.7455	Female	37	ERA
KT02139	mono	176-X-DC-X-176	0	0	B088	28.7455	Female	37	ERA
KT02140	CD4_T	176-X-DC-X-176	0	0	B088	31.1003	Female	41	ERA
KT02140	CD8_T	176-X-DC-X-176	0	0	B088	31.1003	Female	41	ERA
KT02140	DC	176-X-DC-X-176	0.0303041	100	B088	31.1003	Female	41	ERA
KT02140	Memory B cell	176-X-DC-X-176	0	0	B088	31.1003	Female	41	ERA
KT02140	NK	176-X-DC-X-176	0	0	B088	31.1003	Female	41	ERA
KT02140	Naive B cell	176-X-DC-X-176	0	0	B088	31.1003	Female	41	ERA
KT02140	Other	176-X-DC-X-176	0	0	B088	31.1003	Female	41	ERA
KT02140	Other_T	176-X-DC-X-176	0	0	B088	31.1003	Female	41	ERA
KT02140	Plasma cell	176-X-DC-X-176	0	0	B088	31.1003	Female	41	ERA
KT02140	Treg	176-X-DC-X-176	0	0	B088	31.1003	Female	41	ERA
KT02140	gdT	176-X-DC-X-176	0	0	B088	31.1003	Female	41	ERA
KT02140	mono	176-X-DC-X-176	0	0	B088	31.1003	Female	41	ERA
KT02141	CD4_T	176-X-DC-X-176	0	0	B122	23.3657	Female	52	ERA
KT02141	CD8_T	176-X-DC-X-176	0	0	B122	23.3657	Female	52	ERA
KT02141	DC	176-X-DC-X-176	0.0251283	100	B122	23.3657	Female	52	ERA
KT02141	Memory B cell	176-X-DC-X-176	0	0	B122	23.3657	Female	52	ERA
KT02141	NK	176-X-DC-X-176	0	0	B122	23.3657	Female	52	ERA
KT02141	Naive B cell	176-X-DC-X-176	0	0	B122	23.3657	Female	52	ERA
KT02141	Other	176-X-DC-X-176	0	0	B122	23.3657	Female	52	ERA
KT02141	Other_T	176-X-DC-X-176	0	0	B122	23.3657	Female	52	ERA
KT02141	Plasma cell	176-X-DC-X-176	0		B122	23.3657	Female	52	ERA
KT02141	Treg	176-X-DC-X-176	0	0	B122	23.3657	Female	52	ERA
KT02141	gdT	176-X-DC-X-176	0	0	B122	23.3657	Female	52	ERA
KT02141	mono	176-X-DC-X-176	0	0	B122	23.3657	Female	52	ERA
KT02177	CD4_T	176-X-DC-X-176	0	0	B100	32.6675	Female	64	ARI
KT02177	CD8_T	176-X-DC-X-176	0	0	B100	32.6675	Female	64	ARI
KT02177	DC	176-X-DC-X-176	0.0288588	100	B100	32.6675	Female	64	ARI
KT02177	Memory B cell	176-X-DC-X-176	0	0	B100	32.6675	Female	64	ARI
KT02177	NK	176-X-DC-X-176	0	0	B100	32.6675	Female	64	ARI
KT02177	Naive B cell	176-X-DC-X-176	0	0	B100	32.6675	Female	64	ARI
KT02177	Other	176-X-DC-X-176	0	0	B100	32.6675	Female	64	ARI
KT02177	Other_T	176-X-DC-X-176	0	0	B100	32.6675	Female	64	ARI
KT02177	Plasma cell	176-X-DC-X-176	0	0	B100	32.6675	Female	64	ARI
KT02177	Treg	176-X-DC-X-176	0	0	B100	32.6675	Female	64	ARI
KT02177	gdT	176-X-DC-X-176	0	0	B100	32.6675	Female	64	ARI
KT02177	mono	176-X-DC-X-176	0	0	B100	32.6675	Female	64	ARI
KT02284	CD4_T	176-X-DC-X-176	0	0	B182	33.4293	Female	51	CON1
KT02284	CD8_T	176-X-DC-X-176	0	0	B182	33.4293	Female	51	CON1
KT02284	DC	176-X-DC-X-176	0.0328267	100	B182	33.4293	Female	51	CON1
KT02284	Memory B cell	176-X-DC-X-176	0	0	B182	33.4293	Female	51	CON1
KT02284	NK	176-X-DC-X-176	0	0	B182	33.4293	Female	51	CON1
KT02284	Naive B cell	176-X-DC-X-176	0	0	B182	33.4293	Female	51	CON1
KT02284	Other	176-X-DC-X-176	0	0	B182	33.4293	Female	51	CON1
KT02284	Other_T	176-X-DC-X-176	0	0	B182	33.4293	Female	51	CON1
KT02284	Plasma cell	176-X-DC-X-176	0	0	B182	33.4293	Female	51	CON1
KT02284	Treg	176-X-DC-X-176	0	0	B182	33.4293	Female	51	CON1
KT02284	gdT	176-X-DC-X-176	0	0	B182	33.4293	Female	51	CON1
KT02284	mono	176-X-DC-X-176	0	0	B182	33.4293	Female	51	CON1
KT02286	CD4_T	176-X-DC-X-176	0	0	B182	31.6028	Female	37	CON1
KT02286	CD8_T	176-X-DC-X-176	0	0	B182	31.6028	Female	37	CON1
KT02286	DC	176-X-DC-X-176	0.0327124	100	B182	31.6028	Female	37	CON1
KT02286	Memory B cell	176-X-DC-X-176	0	0	B182	31.6028	Female	37	CON1
KT02286	NK	176-X-DC-X-176	0	0	B182	31.6028	Female	37	CON1
KT02286	Naive B cell	176-X-DC-X-176	0	0	B182	31.6028	Female	37	CON1
KT02286	Other	176-X-DC-X-176	0	0	B182	31.6028	Female	37	CON1
KT02286	Other_T	176-X-DC-X-176	0	0	B182	31.6028	Female	37	CON1
KT02286	Plasma cell	176-X-DC-X-176	0	0	B182	31.6028	Female	37	CON1
KT02286	Treg	176-X-DC-X-176	0	0	B182	31.6028	Female	37	CON1
KT02286	gdT	176-X-DC-X-176	0	0	B182	31.6028	Female	37	CON1
KT02286	mono	176-X-DC-X-176	0	0	B182	31.6028	Female	37	CON1
KT02287	CD4_T	176-X-DC-X-176	0	0	B182	37.1001	Female	59	CON1
KT02287	CD8_T	176-X-DC-X-176	0	0	B182	37.1001	Female	59	CON1
KT02287	DC	176-X-DC-X-176	0.0353833	100	B182	37.1001	Female	59	CON1
KT02287	Memory B cell	176-X-DC-X-176	0	0	B182	37.1001	Female	59	CON1
KT02287	NK	176-X-DC-X-176	0	0	B182	37.1001	Female	59	CON1
KT02287	Naive B cell	176-X-DC-X-176	0	0	B182	37.1001	Female	59	CON1
KT02287	Other	176-X-DC-X-176	0	0	B182	37.1001	Female	59	CON1
KT02287	Other_T	176-X-DC-X-176	0	0	B182	37.1001	Female	59	CON1
KT02287	Plasma cell	176-X-DC-X-176	0	0	B182	37.1001	Female	59	CON1
KT02287	Treg	176-X-DC-X-176	0	0	B182	37.1001	Female	59	CON1
KT02287	gdT	176-X-DC-X-176	0	0	B182	37.1001	Female	59	CON1
KT02287	mono	176-X-DC-X-176	0	0	B182	37.1001	Female	59	CON1
KT02292	CD4_T	176-X-DC-X-176	0	0	B182	31.2386	Female	36	CON1
KT02292	CD8_T	176-X-DC-X-176	0	0	B182	31.2386	Female	36	CON1
KT02292	DC	176-X-DC-X-176	0.0330388	100	B182	31.2386	Female	36	CON1
KT02292	Memory B cell	176-X-DC-X-176	0	0	B182	31.2386	Female	36	CON1
KT02292	NK	176-X-DC-X-176	0	0	B182	31.2386	Female	36	CON1
KT02292	Naive B cell	176-X-DC-X-176	0	0	B182	31.2386	Female	36	CON1
KT02292	Other	176-X-DC-X-176	0	0	B182	31.2386	Female	36	CON1
KT02292	Other_T	176-X-DC-X-176	0	0	B182	31.2386	Female	36	CON1
KT02292	Plasma cell	176-X-DC-X-176	0	0	B182	31.2386	Female	36	CON1
KT02292	Treg	176-X-DC-X-176	0	0	B182	31.2386	Female	36	CON1
KT02292	gdT	176-X-DC-X-176	0	0	B182	31.2386	Female	36	CON1
KT02292	mono	176-X-DC-X-176	0	0	B182	31.2386	Female	36	CON1
KT02298	CD4_T	176-X-DC-X-176	0	0	B182	20.5613	Female	57	CON1
KT02298	CD8_T	176-X-DC-X-176	0	0	B182	20.5613	Female	57	CON1
KT02298	DC	176-X-DC-X-176	0.0336585	100	B182	20.5613	Female	57	CON1
KT02298	Memory B cell	176-X-DC-X-176	0	0	B182	20.5613	Female	57	CON1
KT02298	NK	176-X-DC-X-176	0	0	B182	20.5613	Female	57	CON1
KT02298	Naive B cell	176-X-DC-X-176	0	0	B182	20.5613	Female	57	CON1
KT02298	Other	176-X-DC-X-176	0	0	B182	20.5613	Female	57	CON1
KT02298	Other_T	176-X-DC-X-176	0	0	B182	20.5613	Female	57	CON1
KT02298	Plasma cell	176-X-DC-X-176	0	0	B182	20.5613	Female	57	CON1
KT02298	Treg	176-X-DC-X-176	0	0	B182	20.5613	Female	57	CON1
KT02298	gdT	176-X-DC-X-176	0	0	B182	20.5613	Female	57	CON1
KT02298	mono	176-X-DC-X-176	0	0	B182	20.5613	Female	57	CON1
KT02303	CD4_T	176-X-DC-X-176	0	0	B182	39.6489	Female	78	CON1
KT02303	CD8_T	176-X-DC-X-176	0	0	B182	39.6489	Female	78	CON1
KT02303	DC	176-X-DC-X-176	0.0336677	100	B182	39.6489	Female	78	CON1
KT02303	Memory B cell	176-X-DC-X-176	0	0	B182	39.6489	Female	78	CON1
KT02303	NK	176-X-DC-X-176	0	0	B182	39.6489	Female	78	CON1
KT02303	Naive B cell	176-X-DC-X-176	0	0	B182	39.6489	Female	78	CON1
KT02303	Other	176-X-DC-X-176	0	0	B182	39.6489	Female	78	CON1
KT02303	Other_T	176-X-DC-X-176	0	0	B182	39.6489	Female	78	CON1
KT02303	Plasma cell	176-X-DC-X-176	0	0	B182	39.6489	Female	78	CON1
KT02303	Treg	176-X-DC-X-176	0	0	B182	39.6489	Female	78	CON1
KT02303	gdT	176-X-DC-X-176	0	0	B182	39.6489	Female	78	CON1
KT02303	mono	176-X-DC-X-176	0	0	B182	39.6489	Female	78	CON1
KT02952	CD4_T	176-X-DC-X-176	0	0	B122	27.0226	Male	70	CON1
KT02952	CD8_T	176-X-DC-X-176	0	0	B122	27.0226	Male	70	CON1
KT02952	DC	176-X-DC-X-176	0.0272272	100	B122	27.0226	Male	70	CON1
KT02952	Memory B cell	176-X-DC-X-176	0	0	B122	27.0226	Male	70	CON1
KT02952	NK	176-X-DC-X-176	0	0	B122	27.0226	Male	70	CON1
KT02952	Naive B cell	176-X-DC-X-176	0	0	B122	27.0226	Male	70	CON1
KT02952	Other	176-X-DC-X-176	0	0	B122	27.0226	Male	70	CON1
KT02952	Other_T	176-X-DC-X-176	0	0	B122	27.0226	Male	70	CON1
KT02952	Plasma cell	176-X-DC-X-176	0	0	B122	27.0226	Male	70	CON1
KT02952	Treg	176-X-DC-X-176	0	0	B122	27.0226	Male	70	CON1
KT02952	gdT	176-X-DC-X-176	0	0	B122	27.0226	Male	70	CON1
KT02952	mono	176-X-DC-X-176	0	0	B122	27.0226	Male	70	CON1
KT02953	CD4_T	176-X-DC-X-176	0	0	B122	26.0422	Female	46	CON1
KT02953	CD8_T	176-X-DC-X-176	0	0	B122	26.0422	Female	46	CON1
KT02953	DC	176-X-DC-X-176	0.0236358	100	B122	26.0422	Female	46	CON1
KT02953	Memory B cell	176-X-DC-X-176	0	0	B122	26.0422	Female	46	CON1
KT02953	NK	176-X-DC-X-176	0	0	B122	26.0422	Female	46	CON1
KT02953	Naive B cell	176-X-DC-X-176	0	0	B122	26.0422	Female	46	CON1
KT02953	Other	176-X-DC-X-176	0	0	B122	26.0422	Female	46	CON1
KT02953	Other_T	176-X-DC-X-176	0	0	B122	26.0422	Female	46	CON1
KT02953	Plasma cell	176-X-DC-X-176	0	0	B122	26.0422	Female	46	CON1
KT02953	Treg	176-X-DC-X-176	0	0	B122	26.0422	Female	46	CON1
KT02953	gdT	176-X-DC-X-176	0	0	B122	26.0422	Female	46	CON1
KT02953	mono	176-X-DC-X-176	0	0	B122	26.0422	Female	46	CON1
KT02957	CD4_T	176-X-DC-X-176	0	0	B122	20.8795	Female	45	CON1
KT02957	CD8_T	176-X-DC-X-176	0	0	B122	20.8795	Female	45	CON1
KT02957	DC	176-X-DC-X-176	0.0241979	100	B122	20.8795	Female	45	CON1
KT02957	Memory B cell	176-X-DC-X-176	0	0	B122	20.8795	Female	45	CON1
KT02957	NK	176-X-DC-X-176	0	0	B122	20.8795	Female	45	CON1
KT02957	Naive B cell	176-X-DC-X-176	0	0	B122	20.8795	Female	45	CON1
KT02957	Other	176-X-DC-X-176	0	0	B122	20.8795	Female	45	CON1
KT02957	Other_T	176-X-DC-X-176	0	0	B122	20.8795	Female	45	CON1
KT02957	Plasma cell	176-X-DC-X-176	0	0	B122	20.8795	Female	45	CON1
KT02957	Treg	176-X-DC-X-176	0	0	B122	20.8795	Female	45	CON1
KT02957	gdT	176-X-DC-X-176	0	0	B122	20.8795	Female	45	CON1
KT02957	mono	176-X-DC-X-176	0	0	B122	20.8795	Female	45	CON1
KT02958	CD4_T	176-X-DC-X-176	0	0	B122	25.3966	Female	34	CON1
KT02958	CD8_T	176-X-DC-X-176	0	0	B122	25.3966	Female	34	CON1
KT02958	DC	176-X-DC-X-176	0.0287516	100	B122	25.3966	Female	34	CON1
KT02958	Memory B cell	176-X-DC-X-176	0	0	B122	25.3966	Female	34	CON1
KT02958	NK	176-X-DC-X-176	0	0	B122	25.3966	Female	34	CON1
KT02958	Naive B cell	176-X-DC-X-176	0	0	B122	25.3966	Female	34	CON1
KT02958	Other	176-X-DC-X-176	0	0	B122	25.3966	Female	34	CON1
KT02958	Other_T	176-X-DC-X-176	0	0	B122	25.3966	Female	34	CON1
KT02958	Plasma cell	176-X-DC-X-176	0	0	B122	25.3966	Female	34	CON1
KT02958	Treg	176-X-DC-X-176	0	0	B122	25.3966	Female	34	CON1
KT02958	gdT	176-X-DC-X-176	0	0	B122	25.3966	Female	34	CON1
KT02958	mono	176-X-DC-X-176	0	0	B122	25.3966	Female	34	CON1
KT02969	CD4_T	176-X-DC-X-176	0	0	B122	24.196	Female	55	CON1
KT02969	CD8_T	176-X-DC-X-176	0	0	B122	24.196	Female	55	CON1
KT02969	DC	176-X-DC-X-176	0.0298529	100	B122	24.196	Female	55	CON1
KT02969	Memory B cell	176-X-DC-X-176	0	0	B122	24.196	Female	55	CON1
KT02969	NK	176-X-DC-X-176	0	0	B122	24.196	Female	55	CON1
KT02969	Naive B cell	176-X-DC-X-176	0	0	B122	24.196	Female	55	CON1
KT02969	Other	176-X-DC-X-176	0	0	B122	24.196	Female	55	CON1
KT02969	Other_T	176-X-DC-X-176	0	0	B122	24.196	Female	55	CON1
KT02969	Plasma cell	176-X-DC-X-176	0	0	B122	24.196	Female	55	CON1
KT02969	Treg	176-X-DC-X-176	0	0	B122	24.196	Female	55	CON1
KT02969	gdT	176-X-DC-X-176	0	0	B122	24.196	Female	55	CON1
KT02969	mono	176-X-DC-X-176	0	0	B122	24.196	Female	55	CON1
KT02970	CD4_T	176-X-DC-X-176	0	0	B122	27.0993	Female	71	CON1
KT02970	CD8_T	176-X-DC-X-176	0	0	B122	27.0993	Female	71	CON1
KT02970	DC	176-X-DC-X-176	0.028599	100	B122	27.0993	Female	71	CON1
KT02970	Memory B cell	176-X-DC-X-176	0	0	B122	27.0993	Female	71	CON1
KT02970	NK	176-X-DC-X-176	0	0	B122	27.0993	Female	71	CON1
KT02970	Naive B cell	176-X-DC-X-176	0	0	B122	27.0993	Female	71	CON1
KT02970	Other	176-X-DC-X-176	0	0	B122	27.0993	Female	71	CON1
KT02970	Other_T	176-X-DC-X-176	0	0	B122	27.0993	Female	71	CON1
KT02970	Plasma cell	176-X-DC-X-176	0	0	B122	27.0993	Female	71	CON1
KT02970	Treg	176-X-DC-X-176	0	0	B122	27.0993	Female	71	CON1
KT02970	gdT	176-X-DC-X-176	0	0	B122	27.0993	Female	71	CON1
KT02970	mono	176-X-DC-X-176	0	0	B122	27.0993	Female	71	CON1
KT02971	CD4_T	176-X-DC-X-176	0	0	B178	28.6368	Female	60	CON1
KT02971	CD8_T	176-X-DC-X-176	0	0	B178	28.6368	Female	60	CON1
KT02971	DC	176-X-DC-X-176	0.0180531	100	B178	28.6368	Female	60	CON1
KT02971	Memory B cell	176-X-DC-X-176	0	0	B178	28.6368	Female	60	CON1
KT02971	NK	176-X-DC-X-176	0	0	B178	28.6368	Female	60	CON1
KT02971	Naive B cell	176-X-DC-X-176	0	0	B178	28.6368	Female	60	CON1
KT02971	Other	176-X-DC-X-176	0	0	B178	28.6368	Female	60	CON1
KT02971	Other_T	176-X-DC-X-176	0	0	B178	28.6368	Female	60	CON1
KT02971	Plasma cell	176-X-DC-X-176	0	0	B178	28.6368	Female	60	CON1
KT02971	Treg	176-X-DC-X-176	0	0	B178	28.6368	Female	60	CON1
KT02971	gdT	176-X-DC-X-176	0	0	B178	28.6368	Female	60	CON1
KT02971	mono	176-X-DC-X-176	0	0	B178	28.6368	Female	60	CON1
KT02974	CD4_T	176-X-DC-X-176	0	0	B122	26.0068	Male	70	CON1
KT02974	CD8_T	176-X-DC-X-176	0	0	B122	26.0068	Male	70	CON1
KT02974	DC	176-X-DC-X-176	0.0275008	100	B122	26.0068	Male	70	CON1
KT02974	Memory B cell	176-X-DC-X-176	0	0	B122	26.0068	Male	70	CON1
KT02974	NK	176-X-DC-X-176	0	0	B122	26.0068	Male	70	CON1
KT02974	Naive B cell	176-X-DC-X-176	0	0	B122	26.0068	Male	70	CON1
KT02974	Other	176-X-DC-X-176	0	0	B122	26.0068	Male	70	CON1
KT02974	Other_T	176-X-DC-X-176	0	0	B122	26.0068	Male	70	CON1
KT02974	Plasma cell	176-X-DC-X-176	0	0	B122	26.0068	Male	70	CON1
KT02974	Treg	176-X-DC-X-176	0	0	B122	26.0068	Male	70	CON1
KT02974	gdT	176-X-DC-X-176	0	0	B122	26.0068	Male	70	CON1
KT02974	mono	176-X-DC-X-176	0	0	B122	26.0068	Male	70	CON1
KT02978	CD4_T	176-X-DC-X-176	0	0	B182	38.4615	Female	68	CON1
KT02978	CD8_T	176-X-DC-X-176	0	0	B182	38.4615	Female	68	CON1
KT02978	DC	176-X-DC-X-176	0.0348308	100	B182	38.4615	Female	68	CON1
KT02978	Memory B cell	176-X-DC-X-176	0	0	B182	38.4615	Female	68	CON1
KT02978	NK	176-X-DC-X-176	0	0	B182	38.4615	Female	68	CON1
KT02978	Naive B cell	176-X-DC-X-176	0	0	B182	38.4615	Female	68	CON1
KT02978	Other	176-X-DC-X-176	0	0	B182	38.4615	Female	68	CON1
KT02978	Other_T	176-X-DC-X-176	0	0	B182	38.4615	Female	68	CON1
KT02978	Plasma cell	176-X-DC-X-176	0	0	B182	38.4615	Female	68	CON1
KT02978	Treg	176-X-DC-X-176	0	0	B182	38.4615	Female	68	CON1
KT02978	gdT	176-X-DC-X-176	0	0	B182	38.4615	Female	68	CON1
KT02978	mono	176-X-DC-X-176	0	0	B182	38.4615	Female	68	CON1
KT02981	CD4_T	176-X-DC-X-176	0	0	B178	20.3621	Female	61	ERA
KT02981	CD8_T	176-X-DC-X-176	0	0	B178	20.3621	Female	61	ERA
KT02981	DC	176-X-DC-X-176	0.0167472	100	B178	20.3621	Female	61	ERA
KT02981	Memory B cell	176-X-DC-X-176	0	0	B178	20.3621	Female	61	ERA
KT02981	NK	176-X-DC-X-176	0	0	B178	20.3621	Female	61	ERA
KT02981	Naive B cell	176-X-DC-X-176	0	0	B178	20.3621	Female	61	ERA
KT02981	Other	176-X-DC-X-176	0	0	B178	20.3621	Female	61	ERA
KT02981	Other_T	176-X-DC-X-176	0	0	B178	20.3621	Female	61	ERA
KT02981	Plasma cell	176-X-DC-X-176	0	0	B178	20.3621	Female	61	ERA
KT02981	Treg	176-X-DC-X-176	0	0	B178	20.3621	Female	61	ERA
KT02981	gdT	176-X-DC-X-176	0	0	B178	20.3621	Female	61	ERA
KT02981	mono	176-X-DC-X-176	0	0	B178	20.3621	Female	61	ERA
KT02985	CD4_T	176-X-DC-X-176	0	0	B122	25.8264	Male	76	CON1
KT02985	CD8_T	176-X-DC-X-176	0	0	B122	25.8264	Male	76	CON1
KT02985	DC	176-X-DC-X-176	0.029097	100	B122	25.8264	Male	76	CON1
KT02985	Memory B cell	176-X-DC-X-176	0	0	B122	25.8264	Male	76	CON1
KT02985	NK	176-X-DC-X-176	0	0	B122	25.8264	Male	76	CON1
KT02985	Naive B cell	176-X-DC-X-176	0	0	B122	25.8264	Male	76	CON1
KT02985	Other	176-X-DC-X-176	0	0	B122	25.8264	Male	76	CON1
KT02985	Other_T	176-X-DC-X-176	0	0	B122	25.8264	Male	76	CON1
KT02985	Plasma cell	176-X-DC-X-176	0		B122	25.8264	Male	76	CON1
KT02985	Treg	176-X-DC-X-176	0	0	B122	25.8264	Male	76	CON1
KT02985	gdT	176-X-DC-X-176	0	0	B122	25.8264	Male	76	CON1
KT02985	mono	176-X-DC-X-176	0	0	B122	25.8264	Male	76	CON1
KT02992	CD4_T	176-X-DC-X-176	0	0	B122	28.1333	Female	75	CON1
KT02992	CD8_T	176-X-DC-X-176	0	0	B122	28.1333	Female	75	CON1
KT02992	DC	176-X-DC-X-176	0.0278746	100	B122	28.1333	Female	75	CON1
KT02992	Memory B cell	176-X-DC-X-176	0	0	B122	28.1333	Female	75	CON1
KT02992	NK	176-X-DC-X-176	0	0	B122	28.1333	Female	75	CON1
KT02992	Naive B cell	176-X-DC-X-176	0	0	B122	28.1333	Female	75	CON1
KT02992	Other	176-X-DC-X-176	0	0	B122	28.1333	Female	75	CON1
KT02992	Other_T	176-X-DC-X-176	0	0	B122	28.1333	Female	75	CON1
KT02992	Plasma cell	176-X-DC-X-176	0	0	B122	28.1333	Female	75	CON1
KT02992	Treg	176-X-DC-X-176	0	0	B122	28.1333	Female	75	CON1
KT02992	gdT	176-X-DC-X-176	0	0	B122	28.1333	Female	75	CON1
KT02992	mono	176-X-DC-X-176	0	0	B122	28.1333	Female	75	CON1
KT03931	CD4_T	176-X-DC-X-176	0	0	B160	27.393	Female	61	CON1
KT03931	CD8_T	176-X-DC-X-176	0	0	B160	27.393	Female	61	CON1
KT03931	DC	176-X-DC-X-176	0.0261043	100	B160	27.393	Female	61	CON1
KT03931	Memory B cell	176-X-DC-X-176	0	0	B160	27.393	Female	61	CON1
KT03931	NK	176-X-DC-X-176	0	0	B160	27.393	Female	61	CON1
KT03931	Naive B cell	176-X-DC-X-176	0	0	B160	27.393	Female	61	CON1
KT03931	Other	176-X-DC-X-176	0	0	B160	27.393	Female	61	CON1
KT03931	Other_T	176-X-DC-X-176	0	0	B160	27.393	Female	61	CON1
KT03931	Plasma cell	176-X-DC-X-176	0	0	B160	27.393	Female	61	CON1
KT03931	Treg	176-X-DC-X-176	0	0	B160	27.393	Female	61	CON1
KT03931	gdT	176-X-DC-X-176	0	0	B160	27.393	Female	61	CON1
KT03931	mono	176-X-DC-X-176	0	0	B160	27.393	Female	61	CON1
KT04072	CD4_T	176-X-DC-X-176	0	0	B158	24.2498	Male	72	CON1
KT04072	CD8_T	176-X-DC-X-176	0	0	B158	24.2498	Male	72	CON1
KT04072	DC	176-X-DC-X-176	0.0217921	100	B158	24.2498	Male	72	CON1
KT04072	Memory B cell	176-X-DC-X-176	0	0	B158	24.2498	Male	72	CON1
KT04072	NK	176-X-DC-X-176	0	0	B158	24.2498	Male	72	CON1
KT04072	Naive B cell	176-X-DC-X-176	0	0	B158	24.2498	Male	72	CON1
KT04072	Other	176-X-DC-X-176	0	0	B158	24.2498	Male	72	CON1
KT04072	Other_T	176-X-DC-X-176	0	0	B158	24.2498	Male	72	CON1
KT04072	Plasma cell	176-X-DC-X-176	0	0	B158	24.2498	Male	72	CON1
KT04072	Treg	176-X-DC-X-176	0	0	B158	24.2498	Male	72	CON1
KT04072	gdT	176-X-DC-X-176	0	0	B158	24.2498	Male	72	CON1
KT04072	mono	176-X-DC-X-176	0	0	B158	24.2498	Male	72	CON1
KT04092	CD4_T	176-X-DC-X-176	0	0	B158	23.6728	Female	44	CON1
KT04092	CD8_T	176-X-DC-X-176	0	0	B158	23.6728	Female	44	CON1
KT04092	DC	176-X-DC-X-176	0.0250817	100	B158	23.6728	Female	44	CON1
KT04092	Memory B cell	176-X-DC-X-176	0	0	B158	23.6728	Female	44	CON1
KT04092	NK	176-X-DC-X-176	0	0	B158	23.6728	Female	44	CON1
KT04092	Naive B cell	176-X-DC-X-176	0	0	B158	23.6728	Female	44	CON1
KT04092	Other	176-X-DC-X-176	0	0	B158	23.6728	Female	44	CON1
KT04092	Other_T	176-X-DC-X-176	0	0	B158	23.6728	Female	44	CON1
KT04092	Plasma cell	176-X-DC-X-176	0		B158	23.6728	Female	44	CON1
KT04092	Treg	176-X-DC-X-176	0	0	B158	23.6728	Female	44	CON1
KT04092	gdT	176-X-DC-X-176	0	0	B158	23.6728	Female	44	CON1
KT04092	mono	176-X-DC-X-176	0	0	B158	23.6728	Female	44	CON1
KT04115	CD4_T	176-X-DC-X-176	0	0	B178	24.4739	Female	28	CON1
KT04115	CD8_T	176-X-DC-X-176	0	0	B178	24.4739	Female	28	CON1
KT04115	DC	176-X-DC-X-176	0.0254226	100	B178	24.4739	Female	28	CON1
KT04115	Memory B cell	176-X-DC-X-176	0	0	B178	24.4739	Female	28	CON1
KT04115	NK	176-X-DC-X-176	0	0	B178	24.4739	Female	28	CON1
KT04115	Naive B cell	176-X-DC-X-176	0	0	B178	24.4739	Female	28	CON1
KT04115	Other	176-X-DC-X-176	0	0	B178	24.4739	Female	28	CON1
KT04115	Other_T	176-X-DC-X-176	0	0	B178	24.4739	Female	28	CON1
KT04115	Plasma cell	176-X-DC-X-176	0	0	B178	24.4739	Female	28	CON1
KT04115	Treg	176-X-DC-X-176	0	0	B178	24.4739	Female	28	CON1
KT04115	gdT	176-X-DC-X-176	0	0	B178	24.4739	Female	28	CON1
KT04115	mono	176-X-DC-X-176	0	0	B178	24.4739	Female	28	CON1
KT04118	CD4_T	176-X-DC-X-176	0	0	B160	32.1302	Female	59	CON1
KT04118	CD8_T	176-X-DC-X-176	0	0	B160	32.1302	Female	59	CON1
KT04118	DC	176-X-DC-X-176	0.0309569	100	B160	32.1302	Female	59	CON1
KT04118	Memory B cell	176-X-DC-X-176	0	0	B160	32.1302	Female	59	CON1
KT04118	NK	176-X-DC-X-176	0	0	B160	32.1302	Female	59	CON1
KT04118	Naive B cell	176-X-DC-X-176	0	0	B160	32.1302	Female	59	CON1
KT04118	Other	176-X-DC-X-176	0	0	B160	32.1302	Female	59	CON1
KT04118	Other_T	176-X-DC-X-176	0	0	B160	32.1302	Female	59	CON1
KT04118	Plasma cell	176-X-DC-X-176	0	0	B160	32.1302	Female	59	CON1
KT04118	Treg	176-X-DC-X-176	0	0	B160	32.1302	Female	59	CON1
KT04118	gdT	176-X-DC-X-176	0	0	B160	32.1302	Female	59	CON1
KT04118	mono	176-X-DC-X-176	0	0	B160	32.1302	Female	59	CON1
KT04445	CD4_T	176-X-DC-X-176	0	0	B158	21.2048	Female	59	CON1
KT04445	CD8_T	176-X-DC-X-176	0	0	B158	21.2048	Female	59	CON1
KT04445	DC	176-X-DC-X-176	0.0260622	100	B158	21.2048	Female	59	CON1
KT04445	Memory B cell	176-X-DC-X-176	0	0	B158	21.2048	Female	59	CON1
KT04445	NK	176-X-DC-X-176	0	0	B158	21.2048	Female	59	CON1
KT04445	Naive B cell	176-X-DC-X-176	0	0	B158	21.2048	Female	59	CON1
KT04445	Other	176-X-DC-X-176	0	0	B158	21.2048	Female	59	CON1
KT04445	Other_T	176-X-DC-X-176	0	0	B158	21.2048	Female	59	CON1
KT04445	Plasma cell	176-X-DC-X-176	0	0	B158	21.2048	Female	59	CON1
KT04445	Treg	176-X-DC-X-176	0	0	B158	21.2048	Female	59	CON1
KT04445	gdT	176-X-DC-X-176	0	0	B158	21.2048	Female	59	CON1
KT04445	mono	176-X-DC-X-176	0	0	B158	21.2048	Female	59	CON1
KT04625	CD4_T	176-X-DC-X-176	0	0	B190	21.9052	Female	37	ERA
KT04625	CD8_T	176-X-DC-X-176	0	0	B190	21.9052	Female	37	ERA
KT04625	DC	176-X-DC-X-176	0.0260906	100	B190	21.9052	Female	37	ERA
KT04625	Memory B cell	176-X-DC-X-176	0	0	B190	21.9052	Female	37	ERA
KT04625	NK	176-X-DC-X-176	0	0	B190	21.9052	Female	37	ERA
KT04625	Naive B cell	176-X-DC-X-176	0	0	B190	21.9052	Female	37	ERA
KT04625	Other	176-X-DC-X-176	0	0	B190	21.9052	Female	37	ERA
KT04625	Other_T	176-X-DC-X-176	0	0	B190	21.9052	Female	37	ERA
KT04625	Plasma cell	176-X-DC-X-176	0		B190	21.9052	Female	37	ERA
KT04625	Treg	176-X-DC-X-176	0	0	B190	21.9052	Female	37	ERA
KT04625	gdT	176-X-DC-X-176	0	0	B190	21.9052	Female	37	ERA
KT04625	mono	176-X-DC-X-176	0	0	B190	21.9052	Female	37	ERA
KT04633	CD4_T	176-X-DC-X-176	0	0	B159	20.0796	Female	62	CON1
KT04633	CD8_T	176-X-DC-X-176	0	0	B159	20.0796	Female	62	CON1
KT04633	DC	176-X-DC-X-176	0.0274785	100	B159	20.0796	Female	62	CON1
KT04633	Memory B cell	176-X-DC-X-176	0	0	B159	20.0796	Female	62	CON1
KT04633	NK	176-X-DC-X-176	0	0	B159	20.0796	Female	62	CON1
KT04633	Naive B cell	176-X-DC-X-176	0	0	B159	20.0796	Female	62	CON1
KT04633	Other	176-X-DC-X-176	0	0	B159	20.0796	Female	62	CON1
KT04633	Other_T	176-X-DC-X-176	0	0	B159	20.0796	Female	62	CON1
KT04633	Plasma cell	176-X-DC-X-176	0	0	B159	20.0796	Female	62	CON1
KT04633	Treg	176-X-DC-X-176	0	0	B159	20.0796	Female	62	CON1
KT04633	gdT	176-X-DC-X-176	0	0	B159	20.0796	Female	62	CON1
KT04633	mono	176-X-DC-X-176	0	0	B159	20.0796	Female	62	CON1
KT04634	CD4_T	176-X-DC-X-176	0	0	B182	26.8735	Female	78	CON1
KT04634	CD8_T	176-X-DC-X-176	0	0	B182	26.8735	Female	78	CON1
KT04634	DC	176-X-DC-X-176	0.0338845	100	B182	26.8735	Female	78	CON1
KT04634	Memory B cell	176-X-DC-X-176	0	0	B182	26.8735	Female	78	CON1
KT04634	NK	176-X-DC-X-176	0	0	B182	26.8735	Female	78	CON1
KT04634	Naive B cell	176-X-DC-X-176	0	0	B182	26.8735	Female	78	CON1
KT04634	Other	176-X-DC-X-176	0	0	B182	26.8735	Female	78	CON1
KT04634	Other_T	176-X-DC-X-176	0	0	B182	26.8735	Female	78	CON1
KT04634	Plasma cell	176-X-DC-X-176	0	0	B182	26.8735	Female	78	CON1
KT04634	Treg	176-X-DC-X-176	0	0	B182	26.8735	Female	78	CON1
KT04634	gdT	176-X-DC-X-176	0	0	B182	26.8735	Female	78	CON1
KT04634	mono	176-X-DC-X-176	0	0	B182	26.8735	Female	78	CON1
KT04652	CD4_T	176-X-DC-X-176	0	0	B158	28.0452	Female	57	CON1
KT04652	CD8_T	176-X-DC-X-176	0	0	B158	28.0452	Female	57	CON1
KT04652	DC	176-X-DC-X-176	0.03128	100	B158	28.0452	Female	57	CON1
KT04652	Memory B cell	176-X-DC-X-176	0	0	B158	28.0452	Female	57	CON1
KT04652	NK	176-X-DC-X-176	0	0	B158	28.0452	Female	57	CON1
KT04652	Naive B cell	176-X-DC-X-176	0	0	B158	28.0452	Female	57	CON1
KT04652	Other	176-X-DC-X-176	0	0	B158	28.0452	Female	57	CON1
KT04652	Other_T	176-X-DC-X-176	0	0	B158	28.0452	Female	57	CON1
KT04652	Plasma cell	176-X-DC-X-176	0	0	B158	28.0452	Female	57	CON1
KT04652	Treg	176-X-DC-X-176	0	0	B158	28.0452	Female	57	CON1
KT04652	gdT	176-X-DC-X-176	0	0	B158	28.0452	Female	57	CON1
KT04652	mono	176-X-DC-X-176	0	0	B158	28.0452	Female	57	CON1
KT04671	CD4_T	176-X-DC-X-176	0	0	B182	21.542	Female	41	CON1
KT04671	CD8_T	176-X-DC-X-176	0	0	B182	21.542	Female	41	CON1
KT04671	DC	176-X-DC-X-176	0.0341161	100	B182	21.542	Female	41	CON1
KT04671	Memory B cell	176-X-DC-X-176	0	0	B182	21.542	Female	41	CON1
KT04671	NK	176-X-DC-X-176	0	0	B182	21.542	Female	41	CON1
KT04671	Naive B cell	176-X-DC-X-176	0	0	B182	21.542	Female	41	CON1
KT04671	Other	176-X-DC-X-176	0	0	B182	21.542	Female	41	CON1
KT04671	Other_T	176-X-DC-X-176	0	0	B182	21.542	Female	41	CON1
KT04671	Plasma cell	176-X-DC-X-176	0	0	B182	21.542	Female	41	CON1
KT04671	Treg	176-X-DC-X-176	0	0	B182	21.542	Female	41	CON1
KT04671	gdT	176-X-DC-X-176	0	0	B182	21.542	Female	41	CON1
KT04671	mono	176-X-DC-X-176	0	0	B182	21.542	Female	41	CON1
KT04905	CD4_T	176-X-DC-X-176	0	0	B188	15.4642	Female	23	CON1
KT04905	CD8_T	176-X-DC-X-176	0	0	B188	15.4642	Female	23	CON1
KT04905	DC	176-X-DC-X-176	0.0291551	100	B188	15.4642	Female	23	CON1
KT04905	Memory B cell	176-X-DC-X-176	0	0	B188	15.4642	Female	23	CON1
KT04905	NK	176-X-DC-X-176	0	0	B188	15.4642	Female	23	CON1
KT04905	Naive B cell	176-X-DC-X-176	0	0	B188	15.4642	Female	23	CON1
KT04905	Other	176-X-DC-X-176	0	0	B188	15.4642	Female	23	CON1
KT04905	Other_T	176-X-DC-X-176	0	0	B188	15.4642	Female	23	CON1
KT04905	Plasma cell	176-X-DC-X-176	0	0	B188	15.4642	Female	23	CON1
KT04905	Treg	176-X-DC-X-176	0	0	B188	15.4642	Female	23	CON1
KT04905	gdT	176-X-DC-X-176	0	0	B188	15.4642	Female	23	CON1
KT04905	mono	176-X-DC-X-176	0	0	B188	15.4642	Female	23	CON1
KT04906	CD4_T	176-X-DC-X-176	0	0	B182	29.2831	Female	24	CON1
KT04906	CD8_T	176-X-DC-X-176	0	0	B182	29.2831	Female	24	CON1
KT04906	DC	176-X-DC-X-176	0.031999	100	B182	29.2831	Female	24	CON1
KT04906	Memory B cell	176-X-DC-X-176	0	0	B182	29.2831	Female	24	CON1
KT04906	NK	176-X-DC-X-176	0	0	B182	29.2831	Female	24	CON1
KT04906	Naive B cell	176-X-DC-X-176	0	0	B182	29.2831	Female	24	CON1
KT04906	Other	176-X-DC-X-176	0	0	B182	29.2831	Female	24	CON1
KT04906	Other_T	176-X-DC-X-176	0	0	B182	29.2831	Female	24	CON1
KT04906	Plasma cell	176-X-DC-X-176	0	0	B182	29.2831	Female	24	CON1
KT04906	Treg	176-X-DC-X-176	0	0	B182	29.2831	Female	24	CON1
KT04906	gdT	176-X-DC-X-176	0	0	B182	29.2831	Female	24	CON1
KT04906	mono	176-X-DC-X-176	0	0	B182	29.2831	Female	24	CON1
KT04933	CD4_T	176-X-DC-X-176	0	0	B182	28.6584	Female	54	CON1
KT04933	CD8_T	176-X-DC-X-176	0	0	B182	28.6584	Female	54	CON1
KT04933	DC	176-X-DC-X-176	0.0346891	100	B182	28.6584	Female	54	CON1
KT04933	Memory B cell	176-X-DC-X-176	0	0	B182	28.6584	Female	54	CON1
KT04933	NK	176-X-DC-X-176	0	0	B182	28.6584	Female	54	CON1
KT04933	Naive B cell	176-X-DC-X-176	0	0	B182	28.6584	Female	54	CON1
KT04933	Other	176-X-DC-X-176	0	0	B182	28.6584	Female	54	CON1
KT04933	Other_T	176-X-DC-X-176	0	0	B182	28.6584	Female	54	CON1
KT04933	Plasma cell	176-X-DC-X-176	0	0	B182	28.6584	Female	54	CON1
KT04933	Treg	176-X-DC-X-176	0	0	B182	28.6584	Female	54	CON1
KT04933	gdT	176-X-DC-X-176	0	0	B182	28.6584	Female	54	CON1
KT04933	mono	176-X-DC-X-176	0	0	B182	28.6584	Female	54	CON1
KT04937	CD4_T	176-X-DC-X-176	0	0	B182	28.9059	Female	74	CON1
KT04937	CD8_T	176-X-DC-X-176	0	0	B182	28.9059	Female	74	CON1
KT04937	DC	176-X-DC-X-176	0.0362844	100	B182	28.9059	Female	74	CON1
KT04937	Memory B cell	176-X-DC-X-176	0	0	B182	28.9059	Female	74	CON1
KT04937	NK	176-X-DC-X-176	0	0	B182	28.9059	Female	74	CON1
KT04937	Naive B cell	176-X-DC-X-176	0	0	B182	28.9059	Female	74	CON1
KT04937	Other	176-X-DC-X-176	0	0	B182	28.9059	Female	74	CON1
KT04937	Other_T	176-X-DC-X-176	0	0	B182	28.9059	Female	74	CON1
KT04937	Plasma cell	176-X-DC-X-176	0	0	B182	28.9059	Female	74	CON1
KT04937	Treg	176-X-DC-X-176	0	0	B182	28.9059	Female	74	CON1
KT04937	gdT	176-X-DC-X-176	0	0	B182	28.9059	Female	74	CON1
KT04937	mono	176-X-DC-X-176	0	0	B182	28.9059	Female	74	CON1
KT00052	CD4_T	182-X-Memory B cell-X-182	0	0	B140	24.6572	Female	56	ARI
KT00052	CD8_T	182-X-Memory B cell-X-182	0	0	B140	24.6572	Female	56	ARI
KT00052	DC	182-X-Memory B cell-X-182	0	0	B140	24.6572	Female	56	ARI
KT00052	Memory B cell	182-X-Memory B cell-X-182	0.0088578	93.3775	B140	24.6572	Female	56	ARI
KT00052	NK	182-X-Memory B cell-X-182	0	0	B140	24.6572	Female	56	ARI
KT00052	Naive B cell	182-X-Memory B cell-X-182	0	0	B140	24.6572	Female	56	ARI
KT00052	Other	182-X-Memory B cell-X-182	0	0	B140	24.6572	Female	56	ARI
KT00052	Other_T	182-X-Memory B cell-X-182	0	0	B140	24.6572	Female	56	ARI
KT00052	Plasma cell	182-X-Memory B cell-X-182	0	0	B140	24.6572	Female	56	ARI
KT00052	Treg	182-X-Memory B cell-X-182	0	0	B140	24.6572	Female	56	ARI
KT00052	gdT	182-X-Memory B cell-X-182	0	0	B140	24.6572	Female	56	ARI
KT00052	mono	182-X-Memory B cell-X-182	0	0	B140	24.6572	Female	56	ARI
KT00055	CD4_T	182-X-Memory B cell-X-182	0	0	B002	43.2429	Female	53	ERA
KT00055	CD8_T	182-X-Memory B cell-X-182	0	0	B002	43.2429	Female	53	ERA
KT00055	DC	182-X-Memory B cell-X-182	0	0	B002	43.2429	Female	53	ERA
KT00055	Memory B cell	182-X-Memory B cell-X-182	0.00918747	93.8776	B002	43.2429	Female	53	ERA
KT00055	NK	182-X-Memory B cell-X-182	0	0	B002	43.2429	Female	53	ERA
KT00055	Naive B cell	182-X-Memory B cell-X-182	0	0	B002	43.2429	Female	53	ERA
KT00055	Other	182-X-Memory B cell-X-182	0	0	B002	43.2429	Female	53	ERA
KT00055	Other_T	182-X-Memory B cell-X-182	0	0	B002	43.2429	Female	53	ERA
KT00055	Plasma cell	182-X-Memory B cell-X-182	0	0	B002	43.2429	Female	53	ERA
KT00055	Treg	182-X-Memory B cell-X-182	0	0	B002	43.2429	Female	53	ERA
KT00055	gdT	182-X-Memory B cell-X-182	0	0	B002	43.2429	Female	53	ERA
KT00055	mono	182-X-Memory B cell-X-182	0	0	B002	43.2429	Female	53	ERA
KT00056	CD4_T	182-X-Memory B cell-X-182	0	0	B002	25.9483	Female	42	ARI
KT00056	CD8_T	182-X-Memory B cell-X-182	0	0	B002	25.9483	Female	42	ARI
KT00056	DC	182-X-Memory B cell-X-182	0	0	B002	25.9483	Female	42	ARI
KT00056	Memory B cell	182-X-Memory B cell-X-182	0.00945464	90.7173	B002	25.9483	Female	42	ARI
KT00056	NK	182-X-Memory B cell-X-182	0	0	B002	25.9483	Female	42	ARI
KT00056	Naive B cell	182-X-Memory B cell-X-182	0	0	B002	25.9483	Female	42	ARI
KT00056	Other	182-X-Memory B cell-X-182	0	0	B002	25.9483	Female	42	ARI
KT00056	Other_T	182-X-Memory B cell-X-182	0	0	B002	25.9483	Female	42	ARI
KT00056	Plasma cell	182-X-Memory B cell-X-182	0	0	B002	25.9483	Female	42	ARI
KT00056	Treg	182-X-Memory B cell-X-182	0	0	B002	25.9483	Female	42	ARI
KT00056	gdT	182-X-Memory B cell-X-182	0	0	B002	25.9483	Female	42	ARI
KT00056	mono	182-X-Memory B cell-X-182	0	0	B002	25.9483	Female	42	ARI
KT00057	CD4_T	182-X-Memory B cell-X-182	0	0	B002	21.1265	Female	21	ARI
KT00057	CD8_T	182-X-Memory B cell-X-182	0	0	B002	21.1265	Female	21	ARI
KT00057	DC	182-X-Memory B cell-X-182	0	0	B002	21.1265	Female	21	ARI
KT00057	Memory B cell	182-X-Memory B cell-X-182	0.00872492	90.9804	B002	21.1265	Female	21	ARI
KT00057	NK	182-X-Memory B cell-X-182	0	0	B002	21.1265	Female	21	ARI
KT00057	Naive B cell	182-X-Memory B cell-X-182	0	0	B002	21.1265	Female	21	ARI
KT00057	Other	182-X-Memory B cell-X-182	0	0	B002	21.1265	Female	21	ARI
KT00057	Other_T	182-X-Memory B cell-X-182	0	0	B002	21.1265	Female	21	ARI
KT00057	Plasma cell	182-X-Memory B cell-X-182	0	0	B002	21.1265	Female	21	ARI
KT00057	Treg	182-X-Memory B cell-X-182	0	0	B002	21.1265	Female	21	ARI
KT00057	gdT	182-X-Memory B cell-X-182	0	0	B002	21.1265	Female	21	ARI
KT00057	mono	182-X-Memory B cell-X-182	0	0	B002	21.1265	Female	21	ARI
KT00058	CD4_T	182-X-Memory B cell-X-182	0	0	B001	27.6795	Female	78	ARI
KT00058	CD8_T	182-X-Memory B cell-X-182	0	0	B001	27.6795	Female	78	ARI
KT00058	DC	182-X-Memory B cell-X-182	0	0	B001	27.6795	Female	78	ARI
KT00058	Memory B cell	182-X-Memory B cell-X-182	0.0089537	80.1887	B001	27.6795	Female	78	ARI
KT00058	NK	182-X-Memory B cell-X-182	0	0	B001	27.6795	Female	78	ARI
KT00058	Naive B cell	182-X-Memory B cell-X-182	0	0	B001	27.6795	Female	78	ARI
KT00058	Other	182-X-Memory B cell-X-182	0	0	B001	27.6795	Female	78	ARI
KT00058	Other_T	182-X-Memory B cell-X-182	0	0	B001	27.6795	Female	78	ARI
KT00058	Plasma cell	182-X-Memory B cell-X-182	0	0	B001	27.6795	Female	78	ARI
KT00058	Treg	182-X-Memory B cell-X-182	0	0	B001	27.6795	Female	78	ARI
KT00058	gdT	182-X-Memory B cell-X-182	0	0	B001	27.6795	Female	78	ARI
KT00058	mono	182-X-Memory B cell-X-182	0	0	B001	27.6795	Female	78	ARI
KT00060	CD4_T	182-X-Memory B cell-X-182	0	0	B002	31.804	Female	40	ARI
KT00060	CD8_T	182-X-Memory B cell-X-182	0	0	B002	31.804	Female	40	ARI
KT00060	DC	182-X-Memory B cell-X-182	0	0	B002	31.804	Female	40	ARI
KT00060	Memory B cell	182-X-Memory B cell-X-182	0.00992645	97.5177	B002	31.804	Female	40	ARI
KT00060	NK	182-X-Memory B cell-X-182	0	0	B002	31.804	Female	40	ARI
KT00060	Naive B cell	182-X-Memory B cell-X-182	0	0	B002	31.804	Female	40	ARI
KT00060	Other	182-X-Memory B cell-X-182	0	0	B002	31.804	Female	40	ARI
KT00060	Other_T	182-X-Memory B cell-X-182	0	0	B002	31.804	Female	40	ARI
KT00060	Plasma cell	182-X-Memory B cell-X-182	0	0	B002	31.804	Female	40	ARI
KT00060	Treg	182-X-Memory B cell-X-182	0	0	B002	31.804	Female	40	ARI
KT00060	gdT	182-X-Memory B cell-X-182	0	0	B002	31.804	Female	40	ARI
KT00060	mono	182-X-Memory B cell-X-182	0	0	B002	31.804	Female	40	ARI
KT00063	CD4_T	182-X-Memory B cell-X-182	0	0	B140	28.1233	Male	39	ARI
KT00063	CD8_T	182-X-Memory B cell-X-182	0	0	B140	28.1233	Male	39	ARI
KT00063	DC	182-X-Memory B cell-X-182	0	0	B140	28.1233	Male	39	ARI
KT00063	Memory B cell	182-X-Memory B cell-X-182	0.0102184	98.7288	B140	28.1233	Male	39	ARI
KT00063	NK	182-X-Memory B cell-X-182	0	0	B140	28.1233	Male	39	ARI
KT00063	Naive B cell	182-X-Memory B cell-X-182	0	0	B140	28.1233	Male	39	ARI
KT00063	Other	182-X-Memory B cell-X-182	0	0	B140	28.1233	Male	39	ARI
KT00063	Other_T	182-X-Memory B cell-X-182	0	0	B140	28.1233	Male	39	ARI
KT00063	Plasma cell	182-X-Memory B cell-X-182	0	0	B140	28.1233	Male	39	ARI
KT00063	Treg	182-X-Memory B cell-X-182	0	0	B140	28.1233	Male	39	ARI
KT00063	gdT	182-X-Memory B cell-X-182	0	0	B140	28.1233	Male	39	ARI
KT00063	mono	182-X-Memory B cell-X-182	0	0	B140	28.1233	Male	39	ARI
KT00064	CD4_T	182-X-Memory B cell-X-182	0	0	B140	22.768	Female	58	ARI
KT00064	CD8_T	182-X-Memory B cell-X-182	0	0	B140	22.768	Female	58	ARI
KT00064	DC	182-X-Memory B cell-X-182	0	0	B140	22.768	Female	58	ARI
KT00064	Memory B cell	182-X-Memory B cell-X-182	0.00929611	95.4167	B140	22.768	Female	58	ARI
KT00064	NK	182-X-Memory B cell-X-182	0	0	B140	22.768	Female	58	ARI
KT00064	Naive B cell	182-X-Memory B cell-X-182	0	0	B140	22.768	Female	58	ARI
KT00064	Other	182-X-Memory B cell-X-182	0	0	B140	22.768	Female	58	ARI
KT00064	Other_T	182-X-Memory B cell-X-182	0	0	B140	22.768	Female	58	ARI
KT00064	Plasma cell	182-X-Memory B cell-X-182	0	0	B140	22.768	Female	58	ARI
KT00064	Treg	182-X-Memory B cell-X-182	0	0	B140	22.768	Female	58	ARI
KT00064	gdT	182-X-Memory B cell-X-182	0	0	B140	22.768	Female	58	ARI
KT00064	mono	182-X-Memory B cell-X-182	0	0	B140	22.768	Female	58	ARI
KT00065	CD4_T	182-X-Memory B cell-X-182	0	0	B140	22.8386	Female	61	ARI
KT00065	CD8_T	182-X-Memory B cell-X-182	0	0	B140	22.8386	Female	61	ARI
KT00065	DC	182-X-Memory B cell-X-182	0	0	B140	22.8386	Female	61	ARI
KT00065	Memory B cell	182-X-Memory B cell-X-182	0.0107493	93.6416	B140	22.8386	Female	61	ARI
KT00065	NK	182-X-Memory B cell-X-182	0	0	B140	22.8386	Female	61	ARI
KT00065	Naive B cell	182-X-Memory B cell-X-182	0	0	B140	22.8386	Female	61	ARI
KT00065	Other	182-X-Memory B cell-X-182	0	0	B140	22.8386	Female	61	ARI
KT00065	Other_T	182-X-Memory B cell-X-182	0	0	B140	22.8386	Female	61	ARI
KT00065	Plasma cell	182-X-Memory B cell-X-182	0	0	B140	22.8386	Female	61	ARI
KT00065	Treg	182-X-Memory B cell-X-182	0	0	B140	22.8386	Female	61	ARI
KT00065	gdT	182-X-Memory B cell-X-182	0	0	B140	22.8386	Female	61	ARI
KT00065	mono	182-X-Memory B cell-X-182	0	0	B140	22.8386	Female	61	ARI
KT00067	CD4_T	182-X-Memory B cell-X-182	0	0	B006	32.2279	Female	74	ARI
KT00067	CD8_T	182-X-Memory B cell-X-182	0	0	B006	32.2279	Female	74	ARI
KT00067	DC	182-X-Memory B cell-X-182	0	0	B006	32.2279	Female	74	ARI
KT00067	Memory B cell	182-X-Memory B cell-X-182	0.00857852	76	B006	32.2279	Female	74	ARI
KT00067	NK	182-X-Memory B cell-X-182	0	0	B006	32.2279	Female	74	ARI
KT00067	Naive B cell	182-X-Memory B cell-X-182	0	0	B006	32.2279	Female	74	ARI
KT00067	Other	182-X-Memory B cell-X-182	0	0	B006	32.2279	Female	74	ARI
KT00067	Other_T	182-X-Memory B cell-X-182	0	0	B006	32.2279	Female	74	ARI
KT00067	Plasma cell	182-X-Memory B cell-X-182	0	0	B006	32.2279	Female	74	ARI
KT00067	Treg	182-X-Memory B cell-X-182	0	0	B006	32.2279	Female	74	ARI
KT00067	gdT	182-X-Memory B cell-X-182	0	0	B006	32.2279	Female	74	ARI
KT00067	mono	182-X-Memory B cell-X-182	0	0	B006	32.2279	Female	74	ARI
KT00068	CD4_T	182-X-Memory B cell-X-182	0	0	B006	20.1873	Female	55	ARI
KT00068	CD8_T	182-X-Memory B cell-X-182	0	0	B006	20.1873	Female	55	ARI
KT00068	DC	182-X-Memory B cell-X-182	0	0	B006	20.1873	Female	55	ARI
KT00068	Memory B cell	182-X-Memory B cell-X-182	0.0114939	94.1704	B006	20.1873	Female	55	ARI
KT00068	NK	182-X-Memory B cell-X-182	0	0	B006	20.1873	Female	55	ARI
KT00068	Naive B cell	182-X-Memory B cell-X-182	0	0	B006	20.1873	Female	55	ARI
KT00068	Other	182-X-Memory B cell-X-182	0	0	B006	20.1873	Female	55	ARI
KT00068	Other_T	182-X-Memory B cell-X-182	0	0	B006	20.1873	Female	55	ARI
KT00068	Plasma cell	182-X-Memory B cell-X-182	0	0	B006	20.1873	Female	55	ARI
KT00068	Treg	182-X-Memory B cell-X-182	0	0	B006	20.1873	Female	55	ARI
KT00068	gdT	182-X-Memory B cell-X-182	0	0	B006	20.1873	Female	55	ARI
KT00068	mono	182-X-Memory B cell-X-182	0	0	B006	20.1873	Female	55	ARI
KT00069	CD4_T	182-X-Memory B cell-X-182	0	0	B140	25.6055	Female	66	ARI
KT00069	CD8_T	182-X-Memory B cell-X-182	0	0	B140	25.6055	Female	66	ARI
KT00069	DC	182-X-Memory B cell-X-182	0	0	B140	25.6055	Female	66	ARI
KT00069	Memory B cell	182-X-Memory B cell-X-182	0.00883235	86.2069	B140	25.6055	Female	66	ARI
KT00069	NK	182-X-Memory B cell-X-182	0	0	B140	25.6055	Female	66	ARI
KT00069	Naive B cell	182-X-Memory B cell-X-182	0	0	B140	25.6055	Female	66	ARI
KT00069	Other	182-X-Memory B cell-X-182	0	0	B140	25.6055	Female	66	ARI
KT00069	Other_T	182-X-Memory B cell-X-182	0	0	B140	25.6055	Female	66	ARI
KT00069	Plasma cell	182-X-Memory B cell-X-182	0	0	B140	25.6055	Female	66	ARI
KT00069	Treg	182-X-Memory B cell-X-182	0	0	B140	25.6055	Female	66	ARI
KT00069	gdT	182-X-Memory B cell-X-182	0	0	B140	25.6055	Female	66	ARI
KT00069	mono	182-X-Memory B cell-X-182	0	0	B140	25.6055	Female	66	ARI
KT00070	CD4_T	182-X-Memory B cell-X-182	0	0	B001	22.6518	Male	76	ARI
KT00070	CD8_T	182-X-Memory B cell-X-182	0	0	B001	22.6518	Male	76	ARI
KT00070	DC	182-X-Memory B cell-X-182	0	0	B001	22.6518	Male	76	ARI
KT00070	Memory B cell	182-X-Memory B cell-X-182	0.0102997	95.8904	B001	22.6518	Male	76	ARI
KT00070	NK	182-X-Memory B cell-X-182	0	0	B001	22.6518	Male	76	ARI
KT00070	Naive B cell	182-X-Memory B cell-X-182	0	0	B001	22.6518	Male	76	ARI
KT00070	Other	182-X-Memory B cell-X-182	0	0	B001	22.6518	Male	76	ARI
KT00070	Other_T	182-X-Memory B cell-X-182	0	0	B001	22.6518	Male	76	ARI
KT00070	Plasma cell	182-X-Memory B cell-X-182	0	0	B001	22.6518	Male	76	ARI
KT00070	Treg	182-X-Memory B cell-X-182	0	0	B001	22.6518	Male	76	ARI
KT00070	gdT	182-X-Memory B cell-X-182	0	0	B001	22.6518	Male	76	ARI
KT00070	mono	182-X-Memory B cell-X-182	0	0	B001	22.6518	Male	76	ARI
KT00072	CD4_T	182-X-Memory B cell-X-182	0	0	B140	24.8603	Female	51	ERA
KT00072	CD8_T	182-X-Memory B cell-X-182	0	0	B140	24.8603	Female	51	ERA
KT00072	DC	182-X-Memory B cell-X-182	0	0	B140	24.8603	Female	51	ERA
KT00072	Memory B cell	182-X-Memory B cell-X-182	0.00998612	93.3824	B140	24.8603	Female	51	ERA
KT00072	NK	182-X-Memory B cell-X-182	0	0	B140	24.8603	Female	51	ERA
KT00072	Naive B cell	182-X-Memory B cell-X-182	0	0	B140	24.8603	Female	51	ERA
KT00072	Other	182-X-Memory B cell-X-182	0	0	B140	24.8603	Female	51	ERA
KT00072	Other_T	182-X-Memory B cell-X-182	0	0	B140	24.8603	Female	51	ERA
KT00072	Plasma cell	182-X-Memory B cell-X-182	0	0	B140	24.8603	Female	51	ERA
KT00072	Treg	182-X-Memory B cell-X-182	0	0	B140	24.8603	Female	51	ERA
KT00072	gdT	182-X-Memory B cell-X-182	0	0	B140	24.8603	Female	51	ERA
KT00072	mono	182-X-Memory B cell-X-182	0	0	B140	24.8603	Female	51	ERA
KT00073	CD4_T	182-X-Memory B cell-X-182	0	0	B006	21.643	Female	71	ARI
KT00073	CD8_T	182-X-Memory B cell-X-182	0	0	B006	21.643	Female	71	ARI
KT00073	DC	182-X-Memory B cell-X-182	0	0	B006	21.643	Female	71	ARI
KT00073	Memory B cell	182-X-Memory B cell-X-182	0.0087823	88.7931	B006	21.643	Female	71	ARI
KT00073	NK	182-X-Memory B cell-X-182	0	0	B006	21.643	Female	71	ARI
KT00073	Naive B cell	182-X-Memory B cell-X-182	0	0	B006	21.643	Female	71	ARI
KT00073	Other	182-X-Memory B cell-X-182	0	0	B006	21.643	Female	71	ARI
KT00073	Other_T	182-X-Memory B cell-X-182	0	0	B006	21.643	Female	71	ARI
KT00073	Plasma cell	182-X-Memory B cell-X-182	0	0	B006	21.643	Female	71	ARI
KT00073	Treg	182-X-Memory B cell-X-182	0	0	B006	21.643	Female	71	ARI
KT00073	gdT	182-X-Memory B cell-X-182	0	0	B006	21.643	Female	71	ARI
KT00073	mono	182-X-Memory B cell-X-182	0	0	B006	21.643	Female	71	ARI
KT00074	CD4_T	182-X-Memory B cell-X-182	0	0	B140	27.4825	Male	74	ARI
KT00074	CD8_T	182-X-Memory B cell-X-182	0	0	B140	27.4825	Male	74	ARI
KT00074	DC	182-X-Memory B cell-X-182	0	0	B140	27.4825	Male	74	ARI
KT00074	Memory B cell	182-X-Memory B cell-X-182	0.00872768	98.4127	B140	27.4825	Male	74	ARI
KT00074	NK	182-X-Memory B cell-X-182	0	0	B140	27.4825	Male	74	ARI
KT00074	Naive B cell	182-X-Memory B cell-X-182	0	0	B140	27.4825	Male	74	ARI
KT00074	Other	182-X-Memory B cell-X-182	0	0	B140	27.4825	Male	74	ARI
KT00074	Other_T	182-X-Memory B cell-X-182	0	0	B140	27.4825	Male	74	ARI
KT00074	Plasma cell	182-X-Memory B cell-X-182	0	0	B140	27.4825	Male	74	ARI
KT00074	Treg	182-X-Memory B cell-X-182	0	0	B140	27.4825	Male	74	ARI
KT00074	gdT	182-X-Memory B cell-X-182	0	0	B140	27.4825	Male	74	ARI
KT00074	mono	182-X-Memory B cell-X-182	0	0	B140	27.4825	Male	74	ARI
KT00075	CD4_T	182-X-Memory B cell-X-182	0	0	B006	28.1081	Male	66	ARI
KT00075	CD8_T	182-X-Memory B cell-X-182	0	0	B006	28.1081	Male	66	ARI
KT00075	DC	182-X-Memory B cell-X-182	0	0	B006	28.1081	Male	66	ARI
KT00075	Memory B cell	182-X-Memory B cell-X-182	0.00858143	92.9825	B006	28.1081	Male	66	ARI
KT00075	NK	182-X-Memory B cell-X-182	0	0	B006	28.1081	Male	66	ARI
KT00075	Naive B cell	182-X-Memory B cell-X-182	0	0	B006	28.1081	Male	66	ARI
KT00075	Other	182-X-Memory B cell-X-182	0	0	B006	28.1081	Male	66	ARI
KT00075	Other_T	182-X-Memory B cell-X-182	0	0	B006	28.1081	Male	66	ARI
KT00075	Plasma cell	182-X-Memory B cell-X-182	0		B006	28.1081	Male	66	ARI
KT00075	Treg	182-X-Memory B cell-X-182	0	0	B006	28.1081	Male	66	ARI
KT00075	gdT	182-X-Memory B cell-X-182	0	0	B006	28.1081	Male	66	ARI
KT00075	mono	182-X-Memory B cell-X-182	0	0	B006	28.1081	Male	66	ARI
KT00076	CD4_T	182-X-Memory B cell-X-182	0	0	B140	21.4309	Female	76	ARI
KT00076	CD8_T	182-X-Memory B cell-X-182	0	0	B140	21.4309	Female	76	ARI
KT00076	DC	182-X-Memory B cell-X-182	0	0	B140	21.4309	Female	76	ARI
KT00076	Memory B cell	182-X-Memory B cell-X-182	0.0101918	93.1298	B140	21.4309	Female	76	ARI
KT00076	NK	182-X-Memory B cell-X-182	0	0	B140	21.4309	Female	76	ARI
KT00076	Naive B cell	182-X-Memory B cell-X-182	0	0	B140	21.4309	Female	76	ARI
KT00076	Other	182-X-Memory B cell-X-182	0	0	B140	21.4309	Female	76	ARI
KT00076	Other_T	182-X-Memory B cell-X-182	0	0	B140	21.4309	Female	76	ARI
KT00076	Plasma cell	182-X-Memory B cell-X-182	0		B140	21.4309	Female	76	ARI
KT00076	Treg	182-X-Memory B cell-X-182	0	0	B140	21.4309	Female	76	ARI
KT00076	gdT	182-X-Memory B cell-X-182	0	0	B140	21.4309	Female	76	ARI
KT00076	mono	182-X-Memory B cell-X-182	0	0	B140	21.4309	Female	76	ARI
KT00077	CD4_T	182-X-Memory B cell-X-182	0	0	B001	18.0639	Female	32	ARI
KT00077	CD8_T	182-X-Memory B cell-X-182	0	0	B001	18.0639	Female	32	ARI
KT00077	DC	182-X-Memory B cell-X-182	0	0	B001	18.0639	Female	32	ARI
KT00077	Memory B cell	182-X-Memory B cell-X-182	0.00957819	93.7644	B001	18.0639	Female	32	ARI
KT00077	NK	182-X-Memory B cell-X-182	0	0	B001	18.0639	Female	32	ARI
KT00077	Naive B cell	182-X-Memory B cell-X-182	0	0	B001	18.0639	Female	32	ARI
KT00077	Other	182-X-Memory B cell-X-182	0	0	B001	18.0639	Female	32	ARI
KT00077	Other_T	182-X-Memory B cell-X-182	0	0	B001	18.0639	Female	32	ARI
KT00077	Plasma cell	182-X-Memory B cell-X-182	0	0	B001	18.0639	Female	32	ARI
KT00077	Treg	182-X-Memory B cell-X-182	0	0	B001	18.0639	Female	32	ARI
KT00077	gdT	182-X-Memory B cell-X-182	0	0	B001	18.0639	Female	32	ARI
KT00077	mono	182-X-Memory B cell-X-182	0	0	B001	18.0639	Female	32	ARI
KT00081	CD4_T	182-X-Memory B cell-X-182	0	0	B009	26.3605	Female	51	ARI
KT00081	CD8_T	182-X-Memory B cell-X-182	0	0	B009	26.3605	Female	51	ARI
KT00081	DC	182-X-Memory B cell-X-182	0	0	B009	26.3605	Female	51	ARI
KT00081	Memory B cell	182-X-Memory B cell-X-182	0.00956069	86.6397	B009	26.3605	Female	51	ARI
KT00081	NK	182-X-Memory B cell-X-182	0	0	B009	26.3605	Female	51	ARI
KT00081	Naive B cell	182-X-Memory B cell-X-182	0	0	B009	26.3605	Female	51	ARI
KT00081	Other	182-X-Memory B cell-X-182	0	0	B009	26.3605	Female	51	ARI
KT00081	Other_T	182-X-Memory B cell-X-182	0	0	B009	26.3605	Female	51	ARI
KT00081	Plasma cell	182-X-Memory B cell-X-182	0	0	B009	26.3605	Female	51	ARI
KT00081	Treg	182-X-Memory B cell-X-182	0	0	B009	26.3605	Female	51	ARI
KT00081	gdT	182-X-Memory B cell-X-182	0	0	B009	26.3605	Female	51	ARI
KT00081	mono	182-X-Memory B cell-X-182	0	0	B009	26.3605	Female	51	ARI
KT00084	CD4_T	182-X-Memory B cell-X-182	0	0	B010	27.6125	Female	65	ARI
KT00084	CD8_T	182-X-Memory B cell-X-182	0	0	B010	27.6125	Female	65	ARI
KT00084	DC	182-X-Memory B cell-X-182	0	0	B010	27.6125	Female	65	ARI
KT00084	Memory B cell	182-X-Memory B cell-X-182	0.0119671	87.4372	B010	27.6125	Female	65	ARI
KT00084	NK	182-X-Memory B cell-X-182	0	0	B010	27.6125	Female	65	ARI
KT00084	Naive B cell	182-X-Memory B cell-X-182	0	0	B010	27.6125	Female	65	ARI
KT00084	Other	182-X-Memory B cell-X-182	0	0	B010	27.6125	Female	65	ARI
KT00084	Other_T	182-X-Memory B cell-X-182	0	0	B010	27.6125	Female	65	ARI
KT00084	Plasma cell	182-X-Memory B cell-X-182	0	0	B010	27.6125	Female	65	ARI
KT00084	Treg	182-X-Memory B cell-X-182	0	0	B010	27.6125	Female	65	ARI
KT00084	gdT	182-X-Memory B cell-X-182	0	0	B010	27.6125	Female	65	ARI
KT00084	mono	182-X-Memory B cell-X-182	0	0	B010	27.6125	Female	65	ARI
KT00086	CD4_T	182-X-Memory B cell-X-182	0	0	B006	28.6106	Male	76	ARI
KT00086	CD8_T	182-X-Memory B cell-X-182	0	0	B006	28.6106	Male	76	ARI
KT00086	DC	182-X-Memory B cell-X-182	0	0	B006	28.6106	Male	76	ARI
KT00086	Memory B cell	182-X-Memory B cell-X-182	0.00778877	45.8333	B006	28.6106	Male	76	ARI
KT00086	NK	182-X-Memory B cell-X-182	0	0	B006	28.6106	Male	76	ARI
KT00086	Naive B cell	182-X-Memory B cell-X-182	0	0	B006	28.6106	Male	76	ARI
KT00086	Other	182-X-Memory B cell-X-182	0	0	B006	28.6106	Male	76	ARI
KT00086	Other_T	182-X-Memory B cell-X-182	0	0	B006	28.6106	Male	76	ARI
KT00086	Plasma cell	182-X-Memory B cell-X-182	0	0	B006	28.6106	Male	76	ARI
KT00086	Treg	182-X-Memory B cell-X-182	0	0	B006	28.6106	Male	76	ARI
KT00086	gdT	182-X-Memory B cell-X-182	0	0	B006	28.6106	Male	76	ARI
KT00086	mono	182-X-Memory B cell-X-182	0	0	B006	28.6106	Male	76	ARI
KT00087	CD4_T	182-X-Memory B cell-X-182	0	0	B010	36.0716	Female	72	ARI
KT00087	CD8_T	182-X-Memory B cell-X-182	0	0	B010	36.0716	Female	72	ARI
KT00087	DC	182-X-Memory B cell-X-182	0	0	B010	36.0716	Female	72	ARI
KT00087	Memory B cell	182-X-Memory B cell-X-182	0.0118546	96.3855	B010	36.0716	Female	72	ARI
KT00087	NK	182-X-Memory B cell-X-182	0	0	B010	36.0716	Female	72	ARI
KT00087	Naive B cell	182-X-Memory B cell-X-182	0	0	B010	36.0716	Female	72	ARI
KT00087	Other	182-X-Memory B cell-X-182	0	0	B010	36.0716	Female	72	ARI
KT00087	Other_T	182-X-Memory B cell-X-182	0	0	B010	36.0716	Female	72	ARI
KT00087	Plasma cell	182-X-Memory B cell-X-182	0	0	B010	36.0716	Female	72	ARI
KT00087	Treg	182-X-Memory B cell-X-182	0	0	B010	36.0716	Female	72	ARI
KT00087	gdT	182-X-Memory B cell-X-182	0	0	B010	36.0716	Female	72	ARI
KT00087	mono	182-X-Memory B cell-X-182	0	0	B010	36.0716	Female	72	ARI
KT00088	CD4_T	182-X-Memory B cell-X-182	0	0	B010	33.7035	Male	73	ARI
KT00088	CD8_T	182-X-Memory B cell-X-182	0	0	B010	33.7035	Male	73	ARI
KT00088	DC	182-X-Memory B cell-X-182	0	0	B010	33.7035	Male	73	ARI
KT00088	Memory B cell	182-X-Memory B cell-X-182	0.0116294	89.083	B010	33.7035	Male	73	ARI
KT00088	NK	182-X-Memory B cell-X-182	0	0	B010	33.7035	Male	73	ARI
KT00088	Naive B cell	182-X-Memory B cell-X-182	0	0	B010	33.7035	Male	73	ARI
KT00088	Other	182-X-Memory B cell-X-182	0	0	B010	33.7035	Male	73	ARI
KT00088	Other_T	182-X-Memory B cell-X-182	0	0	B010	33.7035	Male	73	ARI
KT00088	Plasma cell	182-X-Memory B cell-X-182	0		B010	33.7035	Male	73	ARI
KT00088	Treg	182-X-Memory B cell-X-182	0	0	B010	33.7035	Male	73	ARI
KT00088	gdT	182-X-Memory B cell-X-182	0	0	B010	33.7035	Male	73	ARI
KT00088	mono	182-X-Memory B cell-X-182	0	0	B010	33.7035	Male	73	ARI
KT00090	CD4_T	182-X-Memory B cell-X-182	0	0	B006	35.5696	Female	73	ARI
KT00090	CD8_T	182-X-Memory B cell-X-182	0	0	B006	35.5696	Female	73	ARI
KT00090	DC	182-X-Memory B cell-X-182	0	0	B006	35.5696	Female	73	ARI
KT00090	Memory B cell	182-X-Memory B cell-X-182	0.0117725	93.2075	B006	35.5696	Female	73	ARI
KT00090	NK	182-X-Memory B cell-X-182	0	0	B006	35.5696	Female	73	ARI
KT00090	Naive B cell	182-X-Memory B cell-X-182	0	0	B006	35.5696	Female	73	ARI
KT00090	Other	182-X-Memory B cell-X-182	0	0	B006	35.5696	Female	73	ARI
KT00090	Other_T	182-X-Memory B cell-X-182	0	0	B006	35.5696	Female	73	ARI
KT00090	Plasma cell	182-X-Memory B cell-X-182	0		B006	35.5696	Female	73	ARI
KT00090	Treg	182-X-Memory B cell-X-182	0	0	B006	35.5696	Female	73	ARI
KT00090	gdT	182-X-Memory B cell-X-182	0	0	B006	35.5696	Female	73	ARI
KT00090	mono	182-X-Memory B cell-X-182	0	0	B006	35.5696	Female	73	ARI
KT00092	CD4_T	182-X-Memory B cell-X-182	0	0	B009	39.0749	Female	33	ARI
KT00092	CD8_T	182-X-Memory B cell-X-182	0	0	B009	39.0749	Female	33	ARI
KT00092	DC	182-X-Memory B cell-X-182	0	0	B009	39.0749	Female	33	ARI
KT00092	Memory B cell	182-X-Memory B cell-X-182	0.00956306	88.8889	B009	39.0749	Female	33	ARI
KT00092	NK	182-X-Memory B cell-X-182	0	0	B009	39.0749	Female	33	ARI
KT00092	Naive B cell	182-X-Memory B cell-X-182	0	0	B009	39.0749	Female	33	ARI
KT00092	Other	182-X-Memory B cell-X-182	0	0	B009	39.0749	Female	33	ARI
KT00092	Other_T	182-X-Memory B cell-X-182	0	0	B009	39.0749	Female	33	ARI
KT00092	Plasma cell	182-X-Memory B cell-X-182	0	0	B009	39.0749	Female	33	ARI
KT00092	Treg	182-X-Memory B cell-X-182	0	0	B009	39.0749	Female	33	ARI
KT00092	gdT	182-X-Memory B cell-X-182	0	0	B009	39.0749	Female	33	ARI
KT00092	mono	182-X-Memory B cell-X-182	0	0	B009	39.0749	Female	33	ARI
KT00095	CD4_T	182-X-Memory B cell-X-182	0	0	B009	25.3864	Female	50	ARI
KT00095	CD8_T	182-X-Memory B cell-X-182	0	0	B009	25.3864	Female	50	ARI
KT00095	DC	182-X-Memory B cell-X-182	0	0	B009	25.3864	Female	50	ARI
KT00095	Memory B cell	182-X-Memory B cell-X-182	0.0101465	89.781	B009	25.3864	Female	50	ARI
KT00095	NK	182-X-Memory B cell-X-182	0	0	B009	25.3864	Female	50	ARI
KT00095	Naive B cell	182-X-Memory B cell-X-182	0	0	B009	25.3864	Female	50	ARI
KT00095	Other	182-X-Memory B cell-X-182	0	0	B009	25.3864	Female	50	ARI
KT00095	Other_T	182-X-Memory B cell-X-182	0	0	B009	25.3864	Female	50	ARI
KT00095	Plasma cell	182-X-Memory B cell-X-182	0	0	B009	25.3864	Female	50	ARI
KT00095	Treg	182-X-Memory B cell-X-182	0	0	B009	25.3864	Female	50	ARI
KT00095	gdT	182-X-Memory B cell-X-182	0	0	B009	25.3864	Female	50	ARI
KT00095	mono	182-X-Memory B cell-X-182	0	0	B009	25.3864	Female	50	ARI
KT00107	CD4_T	182-X-Memory B cell-X-182	0	0	B017	27.3148	Male	58	ARI
KT00107	CD8_T	182-X-Memory B cell-X-182	0	0	B017	27.3148	Male	58	ARI
KT00107	DC	182-X-Memory B cell-X-182	0	0	B017	27.3148	Male	58	ARI
KT00107	Memory B cell	182-X-Memory B cell-X-182	0.0108027	96.8085	B017	27.3148	Male	58	ARI
KT00107	NK	182-X-Memory B cell-X-182	0	0	B017	27.3148	Male	58	ARI
KT00107	Naive B cell	182-X-Memory B cell-X-182	0	0	B017	27.3148	Male	58	ARI
KT00107	Other	182-X-Memory B cell-X-182	0	0	B017	27.3148	Male	58	ARI
KT00107	Other_T	182-X-Memory B cell-X-182	0	0	B017	27.3148	Male	58	ARI
KT00107	Plasma cell	182-X-Memory B cell-X-182	0	0	B017	27.3148	Male	58	ARI
KT00107	Treg	182-X-Memory B cell-X-182	0	0	B017	27.3148	Male	58	ARI
KT00107	gdT	182-X-Memory B cell-X-182	0	0	B017	27.3148	Male	58	ARI
KT00107	mono	182-X-Memory B cell-X-182	0	0	B017	27.3148	Male	58	ARI
KT00108	CD4_T	182-X-Memory B cell-X-182	0	0	B098	24.9586	Female	52	ARI
KT00108	CD8_T	182-X-Memory B cell-X-182	0	0	B098	24.9586	Female	52	ARI
KT00108	DC	182-X-Memory B cell-X-182	0	0	B098	24.9586	Female	52	ARI
KT00108	Memory B cell	182-X-Memory B cell-X-182	0.0107545	88	B098	24.9586	Female	52	ARI
KT00108	NK	182-X-Memory B cell-X-182	0	0	B098	24.9586	Female	52	ARI
KT00108	Naive B cell	182-X-Memory B cell-X-182	0	0	B098	24.9586	Female	52	ARI
KT00108	Other	182-X-Memory B cell-X-182	0	0	B098	24.9586	Female	52	ARI
KT00108	Other_T	182-X-Memory B cell-X-182	0	0	B098	24.9586	Female	52	ARI
KT00108	Plasma cell	182-X-Memory B cell-X-182	0	0	B098	24.9586	Female	52	ARI
KT00108	Treg	182-X-Memory B cell-X-182	0	0	B098	24.9586	Female	52	ARI
KT00108	gdT	182-X-Memory B cell-X-182	0	0	B098	24.9586	Female	52	ARI
KT00108	mono	182-X-Memory B cell-X-182	0	0	B098	24.9586	Female	52	ARI
KT00114	CD4_T	182-X-Memory B cell-X-182	0	0	B046	26.2317	Female	36	ARI
KT00114	CD8_T	182-X-Memory B cell-X-182	0	0	B046	26.2317	Female	36	ARI
KT00114	DC	182-X-Memory B cell-X-182	0	0	B046	26.2317	Female	36	ARI
KT00114	Memory B cell	182-X-Memory B cell-X-182	0.00892662	82.2917	B046	26.2317	Female	36	ARI
KT00114	NK	182-X-Memory B cell-X-182	0	0	B046	26.2317	Female	36	ARI
KT00114	Naive B cell	182-X-Memory B cell-X-182	0	0	B046	26.2317	Female	36	ARI
KT00114	Other	182-X-Memory B cell-X-182	0	0	B046	26.2317	Female	36	ARI
KT00114	Other_T	182-X-Memory B cell-X-182	0	0	B046	26.2317	Female	36	ARI
KT00114	Plasma cell	182-X-Memory B cell-X-182	0	0	B046	26.2317	Female	36	ARI
KT00114	Treg	182-X-Memory B cell-X-182	0	0	B046	26.2317	Female	36	ARI
KT00114	gdT	182-X-Memory B cell-X-182	0	0	B046	26.2317	Female	36	ARI
KT00114	mono	182-X-Memory B cell-X-182	0	0	B046	26.2317	Female	36	ARI
KT00118	CD4_T	182-X-Memory B cell-X-182	0	0	B070	25.931	Female	31	ARI
KT00118	CD8_T	182-X-Memory B cell-X-182	0	0	B070	25.931	Female	31	ARI
KT00118	DC	182-X-Memory B cell-X-182	0	0	B070	25.931	Female	31	ARI
KT00118	Memory B cell	182-X-Memory B cell-X-182	0.0098933	97.1014	B070	25.931	Female	31	ARI
KT00118	NK	182-X-Memory B cell-X-182	0	0	B070	25.931	Female	31	ARI
KT00118	Naive B cell	182-X-Memory B cell-X-182	0	0	B070	25.931	Female	31	ARI
KT00118	Other	182-X-Memory B cell-X-182	0	0	B070	25.931	Female	31	ARI
KT00118	Other_T	182-X-Memory B cell-X-182	0	0	B070	25.931	Female	31	ARI
KT00118	Plasma cell	182-X-Memory B cell-X-182	0	0	B070	25.931	Female	31	ARI
KT00118	Treg	182-X-Memory B cell-X-182	0	0	B070	25.931	Female	31	ARI
KT00118	gdT	182-X-Memory B cell-X-182	0	0	B070	25.931	Female	31	ARI
KT00118	mono	182-X-Memory B cell-X-182	0	0	B070	25.931	Female	31	ARI
KT00120	CD4_T	182-X-Memory B cell-X-182	0	0	B140	22.9531	Female	43	ARI
KT00120	CD8_T	182-X-Memory B cell-X-182	0	0	B140	22.9531	Female	43	ARI
KT00120	DC	182-X-Memory B cell-X-182	0	0	B140	22.9531	Female	43	ARI
KT00120	Memory B cell	182-X-Memory B cell-X-182	0.00745547	89.6996	B140	22.9531	Female	43	ARI
KT00120	NK	182-X-Memory B cell-X-182	0	0	B140	22.9531	Female	43	ARI
KT00120	Naive B cell	182-X-Memory B cell-X-182	0	0	B140	22.9531	Female	43	ARI
KT00120	Other	182-X-Memory B cell-X-182	0	0	B140	22.9531	Female	43	ARI
KT00120	Other_T	182-X-Memory B cell-X-182	0	0	B140	22.9531	Female	43	ARI
KT00120	Plasma cell	182-X-Memory B cell-X-182	0	0	B140	22.9531	Female	43	ARI
KT00120	Treg	182-X-Memory B cell-X-182	0	0	B140	22.9531	Female	43	ARI
KT00120	gdT	182-X-Memory B cell-X-182	0	0	B140	22.9531	Female	43	ARI
KT00120	mono	182-X-Memory B cell-X-182	0	0	B140	22.9531	Female	43	ARI
KT00211	CD4_T	182-X-Memory B cell-X-182	0	0	B026	23.3399	Female	64	ARI
KT00211	CD8_T	182-X-Memory B cell-X-182	0	0	B026	23.3399	Female	64	ARI
KT00211	DC	182-X-Memory B cell-X-182	0	0	B026	23.3399	Female	64	ARI
KT00211	Memory B cell	182-X-Memory B cell-X-182	0.00970653	79.8507	B026	23.3399	Female	64	ARI
KT00211	NK	182-X-Memory B cell-X-182	0	0	B026	23.3399	Female	64	ARI
KT00211	Naive B cell	182-X-Memory B cell-X-182	0	0	B026	23.3399	Female	64	ARI
KT00211	Other	182-X-Memory B cell-X-182	0	0	B026	23.3399	Female	64	ARI
KT00211	Other_T	182-X-Memory B cell-X-182	0	0	B026	23.3399	Female	64	ARI
KT00211	Plasma cell	182-X-Memory B cell-X-182	0	0	B026	23.3399	Female	64	ARI
KT00211	Treg	182-X-Memory B cell-X-182	0	0	B026	23.3399	Female	64	ARI
KT00211	gdT	182-X-Memory B cell-X-182	0	0	B026	23.3399	Female	64	ARI
KT00211	mono	182-X-Memory B cell-X-182	0	0	B026	23.3399	Female	64	ARI
KT00221	CD4_T	182-X-Memory B cell-X-182	0	0	B026	22.8625	Female	68	ARI
KT00221	CD8_T	182-X-Memory B cell-X-182	0	0	B026	22.8625	Female	68	ARI
KT00221	DC	182-X-Memory B cell-X-182	0	0	B026	22.8625	Female	68	ARI
KT00221	Memory B cell	182-X-Memory B cell-X-182	0.0113339	94.7619	B026	22.8625	Female	68	ARI
KT00221	NK	182-X-Memory B cell-X-182	0	0	B026	22.8625	Female	68	ARI
KT00221	Naive B cell	182-X-Memory B cell-X-182	0	0	B026	22.8625	Female	68	ARI
KT00221	Other	182-X-Memory B cell-X-182	0	0	B026	22.8625	Female	68	ARI
KT00221	Other_T	182-X-Memory B cell-X-182	0	0	B026	22.8625	Female	68	ARI
KT00221	Plasma cell	182-X-Memory B cell-X-182	0	0	B026	22.8625	Female	68	ARI
KT00221	Treg	182-X-Memory B cell-X-182	0	0	B026	22.8625	Female	68	ARI
KT00221	gdT	182-X-Memory B cell-X-182	0	0	B026	22.8625	Female	68	ARI
KT00221	mono	182-X-Memory B cell-X-182	0	0	B026	22.8625	Female	68	ARI
KT00420	CD4_T	182-X-Memory B cell-X-182	0	0	B046	25.7937	Female	28	ARI
KT00420	CD8_T	182-X-Memory B cell-X-182	0	0	B046	25.7937	Female	28	ARI
KT00420	DC	182-X-Memory B cell-X-182	0	0	B046	25.7937	Female	28	ARI
KT00420	Memory B cell	182-X-Memory B cell-X-182	0.00957345	91.7857	B046	25.7937	Female	28	ARI
KT00420	NK	182-X-Memory B cell-X-182	0	0	B046	25.7937	Female	28	ARI
KT00420	Naive B cell	182-X-Memory B cell-X-182	0	0	B046	25.7937	Female	28	ARI
KT00420	Other	182-X-Memory B cell-X-182	0	0	B046	25.7937	Female	28	ARI
KT00420	Other_T	182-X-Memory B cell-X-182	0	0	B046	25.7937	Female	28	ARI
KT00420	Plasma cell	182-X-Memory B cell-X-182	0	0	B046	25.7937	Female	28	ARI
KT00420	Treg	182-X-Memory B cell-X-182	0	0	B046	25.7937	Female	28	ARI
KT00420	gdT	182-X-Memory B cell-X-182	0	0	B046	25.7937	Female	28	ARI
KT00420	mono	182-X-Memory B cell-X-182	0	0	B046	25.7937	Female	28	ARI
KT00436	CD4_T	182-X-Memory B cell-X-182	0	0	B047	24.3836	Female	66	ARI
KT00436	CD8_T	182-X-Memory B cell-X-182	0	0	B047	24.3836	Female	66	ARI
KT00436	DC	182-X-Memory B cell-X-182	0	0	B047	24.3836	Female	66	ARI
KT00436	Memory B cell	182-X-Memory B cell-X-182	0.00930074	81.672	B047	24.3836	Female	66	ARI
KT00436	NK	182-X-Memory B cell-X-182	0	0	B047	24.3836	Female	66	ARI
KT00436	Naive B cell	182-X-Memory B cell-X-182	0	0	B047	24.3836	Female	66	ARI
KT00436	Other	182-X-Memory B cell-X-182	0	0	B047	24.3836	Female	66	ARI
KT00436	Other_T	182-X-Memory B cell-X-182	0	0	B047	24.3836	Female	66	ARI
KT00436	Plasma cell	182-X-Memory B cell-X-182	0	0	B047	24.3836	Female	66	ARI
KT00436	Treg	182-X-Memory B cell-X-182	0	0	B047	24.3836	Female	66	ARI
KT00436	gdT	182-X-Memory B cell-X-182	0	0	B047	24.3836	Female	66	ARI
KT00436	mono	182-X-Memory B cell-X-182	0	0	B047	24.3836	Female	66	ARI
KT00443	CD4_T	182-X-Memory B cell-X-182	0	0	B046	29.3664	Female	46	ARI
KT00443	CD8_T	182-X-Memory B cell-X-182	0	0	B046	29.3664	Female	46	ARI
KT00443	DC	182-X-Memory B cell-X-182	0	0	B046	29.3664	Female	46	ARI
KT00443	Memory B cell	182-X-Memory B cell-X-182	0.010901	96.1326	B046	29.3664	Female	46	ARI
KT00443	NK	182-X-Memory B cell-X-182	0	0	B046	29.3664	Female	46	ARI
KT00443	Naive B cell	182-X-Memory B cell-X-182	0	0	B046	29.3664	Female	46	ARI
KT00443	Other	182-X-Memory B cell-X-182	0	0	B046	29.3664	Female	46	ARI
KT00443	Other_T	182-X-Memory B cell-X-182	0	0	B046	29.3664	Female	46	ARI
KT00443	Plasma cell	182-X-Memory B cell-X-182	0	0	B046	29.3664	Female	46	ARI
KT00443	Treg	182-X-Memory B cell-X-182	0	0	B046	29.3664	Female	46	ARI
KT00443	gdT	182-X-Memory B cell-X-182	0	0	B046	29.3664	Female	46	ARI
KT00443	mono	182-X-Memory B cell-X-182	0	0	B046	29.3664	Female	46	ARI
KT00447	CD4_T	182-X-Memory B cell-X-182	0	0	B046	39.9105	Female	59	ERA
KT00447	CD8_T	182-X-Memory B cell-X-182	0	0	B046	39.9105	Female	59	ERA
KT00447	DC	182-X-Memory B cell-X-182	0	0	B046	39.9105	Female	59	ERA
KT00447	Memory B cell	182-X-Memory B cell-X-182	0.0103681	89.1753	B046	39.9105	Female	59	ERA
KT00447	NK	182-X-Memory B cell-X-182	0	0	B046	39.9105	Female	59	ERA
KT00447	Naive B cell	182-X-Memory B cell-X-182	0	0	B046	39.9105	Female	59	ERA
KT00447	Other	182-X-Memory B cell-X-182	0	0	B046	39.9105	Female	59	ERA
KT00447	Other_T	182-X-Memory B cell-X-182	0	0	B046	39.9105	Female	59	ERA
KT00447	Plasma cell	182-X-Memory B cell-X-182	0	0	B046	39.9105	Female	59	ERA
KT00447	Treg	182-X-Memory B cell-X-182	0	0	B046	39.9105	Female	59	ERA
KT00447	gdT	182-X-Memory B cell-X-182	0	0	B046	39.9105	Female	59	ERA
KT00447	mono	182-X-Memory B cell-X-182	0	0	B046	39.9105	Female	59	ERA
KT00453	CD4_T	182-X-Memory B cell-X-182	0	0	B087	40.5384	Female	45	ARI
KT00453	CD8_T	182-X-Memory B cell-X-182	0	0	B087	40.5384	Female	45	ARI
KT00453	DC	182-X-Memory B cell-X-182	0	0	B087	40.5384	Female	45	ARI
KT00453	Memory B cell	182-X-Memory B cell-X-182	0.0109791	92.5714	B087	40.5384	Female	45	ARI
KT00453	NK	182-X-Memory B cell-X-182	0	0	B087	40.5384	Female	45	ARI
KT00453	Naive B cell	182-X-Memory B cell-X-182	0	0	B087	40.5384	Female	45	ARI
KT00453	Other	182-X-Memory B cell-X-182	0	0	B087	40.5384	Female	45	ARI
KT00453	Other_T	182-X-Memory B cell-X-182	0	0	B087	40.5384	Female	45	ARI
KT00453	Plasma cell	182-X-Memory B cell-X-182	0	0	B087	40.5384	Female	45	ARI
KT00453	Treg	182-X-Memory B cell-X-182	0	0	B087	40.5384	Female	45	ARI
KT00453	gdT	182-X-Memory B cell-X-182	0	0	B087	40.5384	Female	45	ARI
KT00453	mono	182-X-Memory B cell-X-182	0	0	B087	40.5384	Female	45	ARI
KT00461	CD4_T	182-X-Memory B cell-X-182	0	0	B087	26.8206	Female	72	ARI
KT00461	CD8_T	182-X-Memory B cell-X-182	0	0	B087	26.8206	Female	72	ARI
KT00461	DC	182-X-Memory B cell-X-182	0	0	B087	26.8206	Female	72	ARI
KT00461	Memory B cell	182-X-Memory B cell-X-182	0.00928787	95.6835	B087	26.8206	Female	72	ARI
KT00461	NK	182-X-Memory B cell-X-182	0	0	B087	26.8206	Female	72	ARI
KT00461	Naive B cell	182-X-Memory B cell-X-182	0	0	B087	26.8206	Female	72	ARI
KT00461	Other	182-X-Memory B cell-X-182	0	0	B087	26.8206	Female	72	ARI
KT00461	Other_T	182-X-Memory B cell-X-182	0	0	B087	26.8206	Female	72	ARI
KT00461	Plasma cell	182-X-Memory B cell-X-182	0	0	B087	26.8206	Female	72	ARI
KT00461	Treg	182-X-Memory B cell-X-182	0	0	B087	26.8206	Female	72	ARI
KT00461	gdT	182-X-Memory B cell-X-182	0	0	B087	26.8206	Female	72	ARI
KT00461	mono	182-X-Memory B cell-X-182	0	0	B087	26.8206	Female	72	ARI
KT00463	CD4_T	182-X-Memory B cell-X-182	0	0	B098	24.4593	Female	33	ARI
KT00463	CD8_T	182-X-Memory B cell-X-182	0	0	B098	24.4593	Female	33	ARI
KT00463	DC	182-X-Memory B cell-X-182	0	0	B098	24.4593	Female	33	ARI
KT00463	Memory B cell	182-X-Memory B cell-X-182	0.00768552	100	B098	24.4593	Female	33	ARI
KT00463	NK	182-X-Memory B cell-X-182	0	0	B098	24.4593	Female	33	ARI
KT00463	Naive B cell	182-X-Memory B cell-X-182	0	0	B098	24.4593	Female	33	ARI
KT00463	Other	182-X-Memory B cell-X-182	0	0	B098	24.4593	Female	33	ARI
KT00463	Other_T	182-X-Memory B cell-X-182	0	0	B098	24.4593	Female	33	ARI
KT00463	Plasma cell	182-X-Memory B cell-X-182	0	0	B098	24.4593	Female	33	ARI
KT00463	Treg	182-X-Memory B cell-X-182	0	0	B098	24.4593	Female	33	ARI
KT00463	gdT	182-X-Memory B cell-X-182	0	0	B098	24.4593	Female	33	ARI
KT00463	mono	182-X-Memory B cell-X-182	0	0	B098	24.4593	Female	33	ARI
KT00464	CD4_T	182-X-Memory B cell-X-182	0	0	B098	30.1017	Female	33	ARI
KT00464	CD8_T	182-X-Memory B cell-X-182	0	0	B098	30.1017	Female	33	ARI
KT00464	DC	182-X-Memory B cell-X-182	0	0	B098	30.1017	Female	33	ARI
KT00464	Memory B cell	182-X-Memory B cell-X-182	0.0088992	96.8	B098	30.1017	Female	33	ARI
KT00464	NK	182-X-Memory B cell-X-182	0	0	B098	30.1017	Female	33	ARI
KT00464	Naive B cell	182-X-Memory B cell-X-182	0	0	B098	30.1017	Female	33	ARI
KT00464	Other	182-X-Memory B cell-X-182	0	0	B098	30.1017	Female	33	ARI
KT00464	Other_T	182-X-Memory B cell-X-182	0	0	B098	30.1017	Female	33	ARI
KT00464	Plasma cell	182-X-Memory B cell-X-182	0		B098	30.1017	Female	33	ARI
KT00464	Treg	182-X-Memory B cell-X-182	0	0	B098	30.1017	Female	33	ARI
KT00464	gdT	182-X-Memory B cell-X-182	0	0	B098	30.1017	Female	33	ARI
KT00464	mono	182-X-Memory B cell-X-182	0	0	B098	30.1017	Female	33	ARI
KT00465	CD4_T	182-X-Memory B cell-X-182	0	0	B087	34.5752	Male	74	ARI
KT00465	CD8_T	182-X-Memory B cell-X-182	0	0	B087	34.5752	Male	74	ARI
KT00465	DC	182-X-Memory B cell-X-182	0	0	B087	34.5752	Male	74	ARI
KT00465	Memory B cell	182-X-Memory B cell-X-182	0.0106469	83.3333	B087	34.5752	Male	74	ARI
KT00465	NK	182-X-Memory B cell-X-182	0	0	B087	34.5752	Male	74	ARI
KT00465	Naive B cell	182-X-Memory B cell-X-182	0	0	B087	34.5752	Male	74	ARI
KT00465	Other	182-X-Memory B cell-X-182	0	0	B087	34.5752	Male	74	ARI
KT00465	Other_T	182-X-Memory B cell-X-182	0	0	B087	34.5752	Male	74	ARI
KT00465	Plasma cell	182-X-Memory B cell-X-182	0	0	B087	34.5752	Male	74	ARI
KT00465	Treg	182-X-Memory B cell-X-182	0	0	B087	34.5752	Male	74	ARI
KT00465	gdT	182-X-Memory B cell-X-182	0	0	B087	34.5752	Male	74	ARI
KT00465	mono	182-X-Memory B cell-X-182	0	0	B087	34.5752	Male	74	ARI
KT00468	CD4_T	182-X-Memory B cell-X-182	0	0	B098	21.5571	Female	52	ARI
KT00468	CD8_T	182-X-Memory B cell-X-182	0	0	B098	21.5571	Female	52	ARI
KT00468	DC	182-X-Memory B cell-X-182	0	0	B098	21.5571	Female	52	ARI
KT00468	Memory B cell	182-X-Memory B cell-X-182	0.00732312	78.7466	B098	21.5571	Female	52	ARI
KT00468	NK	182-X-Memory B cell-X-182	0	0	B098	21.5571	Female	52	ARI
KT00468	Naive B cell	182-X-Memory B cell-X-182	0	0	B098	21.5571	Female	52	ARI
KT00468	Other	182-X-Memory B cell-X-182	0	0	B098	21.5571	Female	52	ARI
KT00468	Other_T	182-X-Memory B cell-X-182	0	0	B098	21.5571	Female	52	ARI
KT00468	Plasma cell	182-X-Memory B cell-X-182	0	0	B098	21.5571	Female	52	ARI
KT00468	Treg	182-X-Memory B cell-X-182	0	0	B098	21.5571	Female	52	ARI
KT00468	gdT	182-X-Memory B cell-X-182	0	0	B098	21.5571	Female	52	ARI
KT00468	mono	182-X-Memory B cell-X-182	0	0	B098	21.5571	Female	52	ARI
KT00473	CD4_T	182-X-Memory B cell-X-182	0	0	B098	21.4857	Male	76	ARI
KT00473	CD8_T	182-X-Memory B cell-X-182	0	0	B098	21.4857	Male	76	ARI
KT00473	DC	182-X-Memory B cell-X-182	0	0	B098	21.4857	Male	76	ARI
KT00473	Memory B cell	182-X-Memory B cell-X-182	0.00735404	93.6364	B098	21.4857	Male	76	ARI
KT00473	NK	182-X-Memory B cell-X-182	0	0	B098	21.4857	Male	76	ARI
KT00473	Naive B cell	182-X-Memory B cell-X-182	0	0	B098	21.4857	Male	76	ARI
KT00473	Other	182-X-Memory B cell-X-182	0	0	B098	21.4857	Male	76	ARI
KT00473	Other_T	182-X-Memory B cell-X-182	0	0	B098	21.4857	Male	76	ARI
KT00473	Plasma cell	182-X-Memory B cell-X-182	0	0	B098	21.4857	Male	76	ARI
KT00473	Treg	182-X-Memory B cell-X-182	0	0	B098	21.4857	Male	76	ARI
KT00473	gdT	182-X-Memory B cell-X-182	0	0	B098	21.4857	Male	76	ARI
KT00473	mono	182-X-Memory B cell-X-182	0	0	B098	21.4857	Male	76	ARI
KT00474	CD4_T	182-X-Memory B cell-X-182	0	0	B087	31.4632	Female	61	ERA
KT00474	CD8_T	182-X-Memory B cell-X-182	0	0	B087	31.4632	Female	61	ERA
KT00474	DC	182-X-Memory B cell-X-182	0	0	B087	31.4632	Female	61	ERA
KT00474	Memory B cell	182-X-Memory B cell-X-182	0.0100714	90.7473	B087	31.4632	Female	61	ERA
KT00474	NK	182-X-Memory B cell-X-182	0	0	B087	31.4632	Female	61	ERA
KT00474	Naive B cell	182-X-Memory B cell-X-182	0	0	B087	31.4632	Female	61	ERA
KT00474	Other	182-X-Memory B cell-X-182	0	0	B087	31.4632	Female	61	ERA
KT00474	Other_T	182-X-Memory B cell-X-182	0	0	B087	31.4632	Female	61	ERA
KT00474	Plasma cell	182-X-Memory B cell-X-182	0		B087	31.4632	Female	61	ERA
KT00474	Treg	182-X-Memory B cell-X-182	0	0	B087	31.4632	Female	61	ERA
KT00474	gdT	182-X-Memory B cell-X-182	0	0	B087	31.4632	Female	61	ERA
KT00474	mono	182-X-Memory B cell-X-182	0	0	B087	31.4632	Female	61	ERA
KT00477	CD4_T	182-X-Memory B cell-X-182	0	0	B087	28.1567	Female	63	ARI
KT00477	CD8_T	182-X-Memory B cell-X-182	0	0	B087	28.1567	Female	63	ARI
KT00477	DC	182-X-Memory B cell-X-182	0	0	B087	28.1567	Female	63	ARI
KT00477	Memory B cell	182-X-Memory B cell-X-182	0.00936399	95.2381	B087	28.1567	Female	63	ARI
KT00477	NK	182-X-Memory B cell-X-182	0	0	B087	28.1567	Female	63	ARI
KT00477	Naive B cell	182-X-Memory B cell-X-182	0	0	B087	28.1567	Female	63	ARI
KT00477	Other	182-X-Memory B cell-X-182	0	0	B087	28.1567	Female	63	ARI
KT00477	Other_T	182-X-Memory B cell-X-182	0	0	B087	28.1567	Female	63	ARI
KT00477	Plasma cell	182-X-Memory B cell-X-182	0	0	B087	28.1567	Female	63	ARI
KT00477	Treg	182-X-Memory B cell-X-182	0	0	B087	28.1567	Female	63	ARI
KT00477	gdT	182-X-Memory B cell-X-182	0	0	B087	28.1567	Female	63	ARI
KT00477	mono	182-X-Memory B cell-X-182	0	0	B087	28.1567	Female	63	ARI
KT00480	CD4_T	182-X-Memory B cell-X-182	0	0	B088	36.7155	Female	67	ARI
KT00480	CD8_T	182-X-Memory B cell-X-182	0	0	B088	36.7155	Female	67	ARI
KT00480	DC	182-X-Memory B cell-X-182	0	0	B088	36.7155	Female	67	ARI
KT00480	Memory B cell	182-X-Memory B cell-X-182	0.00850552	74.6032	B088	36.7155	Female	67	ARI
KT00480	NK	182-X-Memory B cell-X-182	0	0	B088	36.7155	Female	67	ARI
KT00480	Naive B cell	182-X-Memory B cell-X-182	0	0	B088	36.7155	Female	67	ARI
KT00480	Other	182-X-Memory B cell-X-182	0	0	B088	36.7155	Female	67	ARI
KT00480	Other_T	182-X-Memory B cell-X-182	0	0	B088	36.7155	Female	67	ARI
KT00480	Plasma cell	182-X-Memory B cell-X-182	0	0	B088	36.7155	Female	67	ARI
KT00480	Treg	182-X-Memory B cell-X-182	0	0	B088	36.7155	Female	67	ARI
KT00480	gdT	182-X-Memory B cell-X-182	0	0	B088	36.7155	Female	67	ARI
KT00480	mono	182-X-Memory B cell-X-182	0	0	B088	36.7155	Female	67	ARI
KT00777	CD4_T	182-X-Memory B cell-X-182	0	0	B122	30.9052	Male	38	ERA
KT00777	CD8_T	182-X-Memory B cell-X-182	0	0	B122	30.9052	Male	38	ERA
KT00777	DC	182-X-Memory B cell-X-182	0	0	B122	30.9052	Male	38	ERA
KT00777	Memory B cell	182-X-Memory B cell-X-182	0.0063489	72.093	B122	30.9052	Male	38	ERA
KT00777	NK	182-X-Memory B cell-X-182	0	0	B122	30.9052	Male	38	ERA
KT00777	Naive B cell	182-X-Memory B cell-X-182	0	0	B122	30.9052	Male	38	ERA
KT00777	Other	182-X-Memory B cell-X-182	0	0	B122	30.9052	Male	38	ERA
KT00777	Other_T	182-X-Memory B cell-X-182	0	0	B122	30.9052	Male	38	ERA
KT00777	Plasma cell	182-X-Memory B cell-X-182	0		B122	30.9052	Male	38	ERA
KT00777	Treg	182-X-Memory B cell-X-182	0	0	B122	30.9052	Male	38	ERA
KT00777	gdT	182-X-Memory B cell-X-182	0	0	B122	30.9052	Male	38	ERA
KT00777	mono	182-X-Memory B cell-X-182	0	0	B122	30.9052	Male	38	ERA
KT00778	CD4_T	182-X-Memory B cell-X-182	0	0	B122		Female	50	ERA
KT00778	CD8_T	182-X-Memory B cell-X-182	0	0	B122		Female	50	ERA
KT00778	DC	182-X-Memory B cell-X-182	0	0	B122		Female	50	ERA
KT00778	Memory B cell	182-X-Memory B cell-X-182	0.00932805	86.1446	B122		Female	50	ERA
KT00778	NK	182-X-Memory B cell-X-182	0	0	B122		Female	50	ERA
KT00778	Naive B cell	182-X-Memory B cell-X-182	0	0	B122		Female	50	ERA
KT00778	Other	182-X-Memory B cell-X-182	0	0	B122		Female	50	ERA
KT00778	Other_T	182-X-Memory B cell-X-182	0	0	B122		Female	50	ERA
KT00778	Plasma cell	182-X-Memory B cell-X-182	0	0	B122		Female	50	ERA
KT00778	Treg	182-X-Memory B cell-X-182	0	0	B122		Female	50	ERA
KT00778	gdT	182-X-Memory B cell-X-182	0	0	B122		Female	50	ERA
KT00778	mono	182-X-Memory B cell-X-182	0	0	B122		Female	50	ERA
KT02132	CD4_T	182-X-Memory B cell-X-182	0	0	B087	26.9478	Male	76	ERA
KT02132	CD8_T	182-X-Memory B cell-X-182	0	0	B087	26.9478	Male	76	ERA
KT02132	DC	182-X-Memory B cell-X-182	0	0	B087	26.9478	Male	76	ERA
KT02132	Memory B cell	182-X-Memory B cell-X-182	0.00780283	83.5714	B087	26.9478	Male	76	ERA
KT02132	NK	182-X-Memory B cell-X-182	0	0	B087	26.9478	Male	76	ERA
KT02132	Naive B cell	182-X-Memory B cell-X-182	0	0	B087	26.9478	Male	76	ERA
KT02132	Other	182-X-Memory B cell-X-182	0	0	B087	26.9478	Male	76	ERA
KT02132	Other_T	182-X-Memory B cell-X-182	0	0	B087	26.9478	Male	76	ERA
KT02132	Plasma cell	182-X-Memory B cell-X-182	0	0	B087	26.9478	Male	76	ERA
KT02132	Treg	182-X-Memory B cell-X-182	0	0	B087	26.9478	Male	76	ERA
KT02132	gdT	182-X-Memory B cell-X-182	0	0	B087	26.9478	Male	76	ERA
KT02132	mono	182-X-Memory B cell-X-182	0	0	B087	26.9478	Male	76	ERA
KT02139	CD4_T	182-X-Memory B cell-X-182	0	0	B088	28.7455	Female	37	ERA
KT02139	CD8_T	182-X-Memory B cell-X-182	0	0	B088	28.7455	Female	37	ERA
KT02139	DC	182-X-Memory B cell-X-182	0	0	B088	28.7455	Female	37	ERA
KT02139	Memory B cell	182-X-Memory B cell-X-182	0.0105107	88.5167	B088	28.7455	Female	37	ERA
KT02139	NK	182-X-Memory B cell-X-182	0	0	B088	28.7455	Female	37	ERA
KT02139	Naive B cell	182-X-Memory B cell-X-182	0	0	B088	28.7455	Female	37	ERA
KT02139	Other	182-X-Memory B cell-X-182	0	0	B088	28.7455	Female	37	ERA
KT02139	Other_T	182-X-Memory B cell-X-182	0	0	B088	28.7455	Female	37	ERA
KT02139	Plasma cell	182-X-Memory B cell-X-182	0	0	B088	28.7455	Female	37	ERA
KT02139	Treg	182-X-Memory B cell-X-182	0	0	B088	28.7455	Female	37	ERA
KT02139	gdT	182-X-Memory B cell-X-182	0	0	B088	28.7455	Female	37	ERA
KT02139	mono	182-X-Memory B cell-X-182	0	0	B088	28.7455	Female	37	ERA
KT02140	CD4_T	182-X-Memory B cell-X-182	0	0	B088	31.1003	Female	41	ERA
KT02140	CD8_T	182-X-Memory B cell-X-182	0	0	B088	31.1003	Female	41	ERA
KT02140	DC	182-X-Memory B cell-X-182	0	0	B088	31.1003	Female	41	ERA
KT02140	Memory B cell	182-X-Memory B cell-X-182	0.00864638	54.7521	B088	31.1003	Female	41	ERA
KT02140	NK	182-X-Memory B cell-X-182	0	0	B088	31.1003	Female	41	ERA
KT02140	Naive B cell	182-X-Memory B cell-X-182	0	0	B088	31.1003	Female	41	ERA
KT02140	Other	182-X-Memory B cell-X-182	0	0	B088	31.1003	Female	41	ERA
KT02140	Other_T	182-X-Memory B cell-X-182	0	0	B088	31.1003	Female	41	ERA
KT02140	Plasma cell	182-X-Memory B cell-X-182	0	0	B088	31.1003	Female	41	ERA
KT02140	Treg	182-X-Memory B cell-X-182	0	0	B088	31.1003	Female	41	ERA
KT02140	gdT	182-X-Memory B cell-X-182	0	0	B088	31.1003	Female	41	ERA
KT02140	mono	182-X-Memory B cell-X-182	0	0	B088	31.1003	Female	41	ERA
KT02141	CD4_T	182-X-Memory B cell-X-182	0	0	B122	23.3657	Female	52	ERA
KT02141	CD8_T	182-X-Memory B cell-X-182	0	0	B122	23.3657	Female	52	ERA
KT02141	DC	182-X-Memory B cell-X-182	0	0	B122	23.3657	Female	52	ERA
KT02141	Memory B cell	182-X-Memory B cell-X-182	0.0109711	94.7826	B122	23.3657	Female	52	ERA
KT02141	NK	182-X-Memory B cell-X-182	0	0	B122	23.3657	Female	52	ERA
KT02141	Naive B cell	182-X-Memory B cell-X-182	0	0	B122	23.3657	Female	52	ERA
KT02141	Other	182-X-Memory B cell-X-182	0	0	B122	23.3657	Female	52	ERA
KT02141	Other_T	182-X-Memory B cell-X-182	0	0	B122	23.3657	Female	52	ERA
KT02141	Plasma cell	182-X-Memory B cell-X-182	0		B122	23.3657	Female	52	ERA
KT02141	Treg	182-X-Memory B cell-X-182	0	0	B122	23.3657	Female	52	ERA
KT02141	gdT	182-X-Memory B cell-X-182	0	0	B122	23.3657	Female	52	ERA
KT02141	mono	182-X-Memory B cell-X-182	0	0	B122	23.3657	Female	52	ERA
KT02177	CD4_T	182-X-Memory B cell-X-182	0	0	B100	32.6675	Female	64	ARI
KT02177	CD8_T	182-X-Memory B cell-X-182	0	0	B100	32.6675	Female	64	ARI
KT02177	DC	182-X-Memory B cell-X-182	0	0	B100	32.6675	Female	64	ARI
KT02177	Memory B cell	182-X-Memory B cell-X-182	0.00853044	88.189	B100	32.6675	Female	64	ARI
KT02177	NK	182-X-Memory B cell-X-182	0	0	B100	32.6675	Female	64	ARI
KT02177	Naive B cell	182-X-Memory B cell-X-182	0	0	B100	32.6675	Female	64	ARI
KT02177	Other	182-X-Memory B cell-X-182	0	0	B100	32.6675	Female	64	ARI
KT02177	Other_T	182-X-Memory B cell-X-182	0	0	B100	32.6675	Female	64	ARI
KT02177	Plasma cell	182-X-Memory B cell-X-182	0	0	B100	32.6675	Female	64	ARI
KT02177	Treg	182-X-Memory B cell-X-182	0	0	B100	32.6675	Female	64	ARI
KT02177	gdT	182-X-Memory B cell-X-182	0	0	B100	32.6675	Female	64	ARI
KT02177	mono	182-X-Memory B cell-X-182	0	0	B100	32.6675	Female	64	ARI
KT02284	CD4_T	182-X-Memory B cell-X-182	0	0	B182	33.4293	Female	51	CON1
KT02284	CD8_T	182-X-Memory B cell-X-182	0	0	B182	33.4293	Female	51	CON1
KT02284	DC	182-X-Memory B cell-X-182	0	0	B182	33.4293	Female	51	CON1
KT02284	Memory B cell	182-X-Memory B cell-X-182	0.0128719	95.0355	B182	33.4293	Female	51	CON1
KT02284	NK	182-X-Memory B cell-X-182	0	0	B182	33.4293	Female	51	CON1
KT02284	Naive B cell	182-X-Memory B cell-X-182	0	0	B182	33.4293	Female	51	CON1
KT02284	Other	182-X-Memory B cell-X-182	0	0	B182	33.4293	Female	51	CON1
KT02284	Other_T	182-X-Memory B cell-X-182	0	0	B182	33.4293	Female	51	CON1
KT02284	Plasma cell	182-X-Memory B cell-X-182	0	0	B182	33.4293	Female	51	CON1
KT02284	Treg	182-X-Memory B cell-X-182	0	0	B182	33.4293	Female	51	CON1
KT02284	gdT	182-X-Memory B cell-X-182	0	0	B182	33.4293	Female	51	CON1
KT02284	mono	182-X-Memory B cell-X-182	0	0	B182	33.4293	Female	51	CON1
KT02286	CD4_T	182-X-Memory B cell-X-182	0	0	B182	31.6028	Female	37	CON1
KT02286	CD8_T	182-X-Memory B cell-X-182	0	0	B182	31.6028	Female	37	CON1
KT02286	DC	182-X-Memory B cell-X-182	0	0	B182	31.6028	Female	37	CON1
KT02286	Memory B cell	182-X-Memory B cell-X-182	0.0148445	97.2851	B182	31.6028	Female	37	CON1
KT02286	NK	182-X-Memory B cell-X-182	0	0	B182	31.6028	Female	37	CON1
KT02286	Naive B cell	182-X-Memory B cell-X-182	0	0	B182	31.6028	Female	37	CON1
KT02286	Other	182-X-Memory B cell-X-182	0	0	B182	31.6028	Female	37	CON1
KT02286	Other_T	182-X-Memory B cell-X-182	0	0	B182	31.6028	Female	37	CON1
KT02286	Plasma cell	182-X-Memory B cell-X-182	0	0	B182	31.6028	Female	37	CON1
KT02286	Treg	182-X-Memory B cell-X-182	0	0	B182	31.6028	Female	37	CON1
KT02286	gdT	182-X-Memory B cell-X-182	0	0	B182	31.6028	Female	37	CON1
KT02286	mono	182-X-Memory B cell-X-182	0	0	B182	31.6028	Female	37	CON1
KT02287	CD4_T	182-X-Memory B cell-X-182	0	0	B182	37.1001	Female	59	CON1
KT02287	CD8_T	182-X-Memory B cell-X-182	0	0	B182	37.1001	Female	59	CON1
KT02287	DC	182-X-Memory B cell-X-182	0	0	B182	37.1001	Female	59	CON1
KT02287	Memory B cell	182-X-Memory B cell-X-182	0.012467	93.9394	B182	37.1001	Female	59	CON1
KT02287	NK	182-X-Memory B cell-X-182	0	0	B182	37.1001	Female	59	CON1
KT02287	Naive B cell	182-X-Memory B cell-X-182	0	0	B182	37.1001	Female	59	CON1
KT02287	Other	182-X-Memory B cell-X-182	0	0	B182	37.1001	Female	59	CON1
KT02287	Other_T	182-X-Memory B cell-X-182	0	0	B182	37.1001	Female	59	CON1
KT02287	Plasma cell	182-X-Memory B cell-X-182	0	0	B182	37.1001	Female	59	CON1
KT02287	Treg	182-X-Memory B cell-X-182	0	0	B182	37.1001	Female	59	CON1
KT02287	gdT	182-X-Memory B cell-X-182	0	0	B182	37.1001	Female	59	CON1
KT02287	mono	182-X-Memory B cell-X-182	0	0	B182	37.1001	Female	59	CON1
KT02292	CD4_T	182-X-Memory B cell-X-182	0	0	B182	31.2386	Female	36	CON1
KT02292	CD8_T	182-X-Memory B cell-X-182	0	0	B182	31.2386	Female	36	CON1
KT02292	DC	182-X-Memory B cell-X-182	0	0	B182	31.2386	Female	36	CON1
KT02292	Memory B cell	182-X-Memory B cell-X-182	0.0147272	97.7778	B182	31.2386	Female	36	CON1
KT02292	NK	182-X-Memory B cell-X-182	0	0	B182	31.2386	Female	36	CON1
KT02292	Naive B cell	182-X-Memory B cell-X-182	0	0	B182	31.2386	Female	36	CON1
KT02292	Other	182-X-Memory B cell-X-182	0	0	B182	31.2386	Female	36	CON1
KT02292	Other_T	182-X-Memory B cell-X-182	0	0	B182	31.2386	Female	36	CON1
KT02292	Plasma cell	182-X-Memory B cell-X-182	0	0	B182	31.2386	Female	36	CON1
KT02292	Treg	182-X-Memory B cell-X-182	0	0	B182	31.2386	Female	36	CON1
KT02292	gdT	182-X-Memory B cell-X-182	0	0	B182	31.2386	Female	36	CON1
KT02292	mono	182-X-Memory B cell-X-182	0	0	B182	31.2386	Female	36	CON1
KT02298	CD4_T	182-X-Memory B cell-X-182	0	0	B182	20.5613	Female	57	CON1
KT02298	CD8_T	182-X-Memory B cell-X-182	0	0	B182	20.5613	Female	57	CON1
KT02298	DC	182-X-Memory B cell-X-182	0	0	B182	20.5613	Female	57	CON1
KT02298	Memory B cell	182-X-Memory B cell-X-182	0.0139173	99.005	B182	20.5613	Female	57	CON1
KT02298	NK	182-X-Memory B cell-X-182	0	0	B182	20.5613	Female	57	CON1
KT02298	Naive B cell	182-X-Memory B cell-X-182	0	0	B182	20.5613	Female	57	CON1
KT02298	Other	182-X-Memory B cell-X-182	0	0	B182	20.5613	Female	57	CON1
KT02298	Other_T	182-X-Memory B cell-X-182	0	0	B182	20.5613	Female	57	CON1
KT02298	Plasma cell	182-X-Memory B cell-X-182	0	0	B182	20.5613	Female	57	CON1
KT02298	Treg	182-X-Memory B cell-X-182	0	0	B182	20.5613	Female	57	CON1
KT02298	gdT	182-X-Memory B cell-X-182	0	0	B182	20.5613	Female	57	CON1
KT02298	mono	182-X-Memory B cell-X-182	0	0	B182	20.5613	Female	57	CON1
KT02303	CD4_T	182-X-Memory B cell-X-182	0	0	B182	39.6489	Female	78	CON1
KT02303	CD8_T	182-X-Memory B cell-X-182	0	0	B182	39.6489	Female	78	CON1
KT02303	DC	182-X-Memory B cell-X-182	0	0	B182	39.6489	Female	78	CON1
KT02303	Memory B cell	182-X-Memory B cell-X-182	0.0118184	89.8551	B182	39.6489	Female	78	CON1
KT02303	NK	182-X-Memory B cell-X-182	0	0	B182	39.6489	Female	78	CON1
KT02303	Naive B cell	182-X-Memory B cell-X-182	0	0	B182	39.6489	Female	78	CON1
KT02303	Other	182-X-Memory B cell-X-182	0	0	B182	39.6489	Female	78	CON1
KT02303	Other_T	182-X-Memory B cell-X-182	0	0	B182	39.6489	Female	78	CON1
KT02303	Plasma cell	182-X-Memory B cell-X-182	0	0	B182	39.6489	Female	78	CON1
KT02303	Treg	182-X-Memory B cell-X-182	0	0	B182	39.6489	Female	78	CON1
KT02303	gdT	182-X-Memory B cell-X-182	0	0	B182	39.6489	Female	78	CON1
KT02303	mono	182-X-Memory B cell-X-182	0	0	B182	39.6489	Female	78	CON1
KT02952	CD4_T	182-X-Memory B cell-X-182	0	0	B122	27.0226	Male	70	CON1
KT02952	CD8_T	182-X-Memory B cell-X-182	0	0	B122	27.0226	Male	70	CON1
KT02952	DC	182-X-Memory B cell-X-182	0	0	B122	27.0226	Male	70	CON1
KT02952	Memory B cell	182-X-Memory B cell-X-182	0.0110419	92.9487	B122	27.0226	Male	70	CON1
KT02952	NK	182-X-Memory B cell-X-182	0	0	B122	27.0226	Male	70	CON1
KT02952	Naive B cell	182-X-Memory B cell-X-182	0	0	B122	27.0226	Male	70	CON1
KT02952	Other	182-X-Memory B cell-X-182	0	0	B122	27.0226	Male	70	CON1
KT02952	Other_T	182-X-Memory B cell-X-182	0	0	B122	27.0226	Male	70	CON1
KT02952	Plasma cell	182-X-Memory B cell-X-182	0	0	B122	27.0226	Male	70	CON1
KT02952	Treg	182-X-Memory B cell-X-182	0	0	B122	27.0226	Male	70	CON1
KT02952	gdT	182-X-Memory B cell-X-182	0	0	B122	27.0226	Male	70	CON1
KT02952	mono	182-X-Memory B cell-X-182	0	0	B122	27.0226	Male	70	CON1
KT02953	CD4_T	182-X-Memory B cell-X-182	0	0	B122	26.0422	Female	46	CON1
KT02953	CD8_T	182-X-Memory B cell-X-182	0	0	B122	26.0422	Female	46	CON1
KT02953	DC	182-X-Memory B cell-X-182	0	0	B122	26.0422	Female	46	CON1
KT02953	Memory B cell	182-X-Memory B cell-X-182	0.0101375	97.2067	B122	26.0422	Female	46	CON1
KT02953	NK	182-X-Memory B cell-X-182	0	0	B122	26.0422	Female	46	CON1
KT02953	Naive B cell	182-X-Memory B cell-X-182	0	0	B122	26.0422	Female	46	CON1
KT02953	Other	182-X-Memory B cell-X-182	0	0	B122	26.0422	Female	46	CON1
KT02953	Other_T	182-X-Memory B cell-X-182	0	0	B122	26.0422	Female	46	CON1
KT02953	Plasma cell	182-X-Memory B cell-X-182	0	0	B122	26.0422	Female	46	CON1
KT02953	Treg	182-X-Memory B cell-X-182	0	0	B122	26.0422	Female	46	CON1
KT02953	gdT	182-X-Memory B cell-X-182	0	0	B122	26.0422	Female	46	CON1
KT02953	mono	182-X-Memory B cell-X-182	0	0	B122	26.0422	Female	46	CON1
KT02957	CD4_T	182-X-Memory B cell-X-182	0	0	B122	20.8795	Female	45	CON1
KT02957	CD8_T	182-X-Memory B cell-X-182	0	0	B122	20.8795	Female	45	CON1
KT02957	DC	182-X-Memory B cell-X-182	0	0	B122	20.8795	Female	45	CON1
KT02957	Memory B cell	182-X-Memory B cell-X-182	0.00758138	90.2439	B122	20.8795	Female	45	CON1
KT02957	NK	182-X-Memory B cell-X-182	0	0	B122	20.8795	Female	45	CON1
KT02957	Naive B cell	182-X-Memory B cell-X-182	0	0	B122	20.8795	Female	45	CON1
KT02957	Other	182-X-Memory B cell-X-182	0	0	B122	20.8795	Female	45	CON1
KT02957	Other_T	182-X-Memory B cell-X-182	0	0	B122	20.8795	Female	45	CON1
KT02957	Plasma cell	182-X-Memory B cell-X-182	0	0	B122	20.8795	Female	45	CON1
KT02957	Treg	182-X-Memory B cell-X-182	0	0	B122	20.8795	Female	45	CON1
KT02957	gdT	182-X-Memory B cell-X-182	0	0	B122	20.8795	Female	45	CON1
KT02957	mono	182-X-Memory B cell-X-182	0	0	B122	20.8795	Female	45	CON1
KT02958	CD4_T	182-X-Memory B cell-X-182	0	0	B122	25.3966	Female	34	CON1
KT02958	CD8_T	182-X-Memory B cell-X-182	0	0	B122	25.3966	Female	34	CON1
KT02958	DC	182-X-Memory B cell-X-182	0	0	B122	25.3966	Female	34	CON1
KT02958	Memory B cell	182-X-Memory B cell-X-182	0.0102582	95.7529	B122	25.3966	Female	34	CON1
KT02958	NK	182-X-Memory B cell-X-182	0	0	B122	25.3966	Female	34	CON1
KT02958	Naive B cell	182-X-Memory B cell-X-182	0	0	B122	25.3966	Female	34	CON1
KT02958	Other	182-X-Memory B cell-X-182	0	0	B122	25.3966	Female	34	CON1
KT02958	Other_T	182-X-Memory B cell-X-182	0	0	B122	25.3966	Female	34	CON1
KT02958	Plasma cell	182-X-Memory B cell-X-182	0	0	B122	25.3966	Female	34	CON1
KT02958	Treg	182-X-Memory B cell-X-182	0	0	B122	25.3966	Female	34	CON1
KT02958	gdT	182-X-Memory B cell-X-182	0	0	B122	25.3966	Female	34	CON1
KT02958	mono	182-X-Memory B cell-X-182	0	0	B122	25.3966	Female	34	CON1
KT02969	CD4_T	182-X-Memory B cell-X-182	0	0	B122	24.196	Female	55	CON1
KT02969	CD8_T	182-X-Memory B cell-X-182	0	0	B122	24.196	Female	55	CON1
KT02969	DC	182-X-Memory B cell-X-182	0	0	B122	24.196	Female	55	CON1
KT02969	Memory B cell	182-X-Memory B cell-X-182	0.011182	87.7698	B122	24.196	Female	55	CON1
KT02969	NK	182-X-Memory B cell-X-182	0	0	B122	24.196	Female	55	CON1
KT02969	Naive B cell	182-X-Memory B cell-X-182	0	0	B122	24.196	Female	55	CON1
KT02969	Other	182-X-Memory B cell-X-182	0	0	B122	24.196	Female	55	CON1
KT02969	Other_T	182-X-Memory B cell-X-182	0	0	B122	24.196	Female	55	CON1
KT02969	Plasma cell	182-X-Memory B cell-X-182	0	0	B122	24.196	Female	55	CON1
KT02969	Treg	182-X-Memory B cell-X-182	0	0	B122	24.196	Female	55	CON1
KT02969	gdT	182-X-Memory B cell-X-182	0	0	B122	24.196	Female	55	CON1
KT02969	mono	182-X-Memory B cell-X-182	0	0	B122	24.196	Female	55	CON1
KT02970	CD4_T	182-X-Memory B cell-X-182	0	0	B122	27.0993	Female	71	CON1
KT02970	CD8_T	182-X-Memory B cell-X-182	0	0	B122	27.0993	Female	71	CON1
KT02970	DC	182-X-Memory B cell-X-182	0	0	B122	27.0993	Female	71	CON1
KT02970	Memory B cell	182-X-Memory B cell-X-182	0.00836576	90.9091	B122	27.0993	Female	71	CON1
KT02970	NK	182-X-Memory B cell-X-182	0	0	B122	27.0993	Female	71	CON1
KT02970	Naive B cell	182-X-Memory B cell-X-182	0	0	B122	27.0993	Female	71	CON1
KT02970	Other	182-X-Memory B cell-X-182	0	0	B122	27.0993	Female	71	CON1
KT02970	Other_T	182-X-Memory B cell-X-182	0	0	B122	27.0993	Female	71	CON1
KT02970	Plasma cell	182-X-Memory B cell-X-182	0	0	B122	27.0993	Female	71	CON1
KT02970	Treg	182-X-Memory B cell-X-182	0	0	B122	27.0993	Female	71	CON1
KT02970	gdT	182-X-Memory B cell-X-182	0	0	B122	27.0993	Female	71	CON1
KT02970	mono	182-X-Memory B cell-X-182	0	0	B122	27.0993	Female	71	CON1
KT02971	CD4_T	182-X-Memory B cell-X-182	0	0	B178	28.6368	Female	60	CON1
KT02971	CD8_T	182-X-Memory B cell-X-182	0	0	B178	28.6368	Female	60	CON1
KT02971	DC	182-X-Memory B cell-X-182	0	0	B178	28.6368	Female	60	CON1
KT02971	Memory B cell	182-X-Memory B cell-X-182	0.00834567	85.3846	B178	28.6368	Female	60	CON1
KT02971	NK	182-X-Memory B cell-X-182	0	0	B178	28.6368	Female	60	CON1
KT02971	Naive B cell	182-X-Memory B cell-X-182	0	0	B178	28.6368	Female	60	CON1
KT02971	Other	182-X-Memory B cell-X-182	0	0	B178	28.6368	Female	60	CON1
KT02971	Other_T	182-X-Memory B cell-X-182	0	0	B178	28.6368	Female	60	CON1
KT02971	Plasma cell	182-X-Memory B cell-X-182	0	0	B178	28.6368	Female	60	CON1
KT02971	Treg	182-X-Memory B cell-X-182	0	0	B178	28.6368	Female	60	CON1
KT02971	gdT	182-X-Memory B cell-X-182	0	0	B178	28.6368	Female	60	CON1
KT02971	mono	182-X-Memory B cell-X-182	0	0	B178	28.6368	Female	60	CON1
KT02974	CD4_T	182-X-Memory B cell-X-182	0	0	B122	26.0068	Male	70	CON1
KT02974	CD8_T	182-X-Memory B cell-X-182	0	0	B122	26.0068	Male	70	CON1
KT02974	DC	182-X-Memory B cell-X-182	0	0	B122	26.0068	Male	70	CON1
KT02974	Memory B cell	182-X-Memory B cell-X-182	0.0099516	95.6522	B122	26.0068	Male	70	CON1
KT02974	NK	182-X-Memory B cell-X-182	0	0	B122	26.0068	Male	70	CON1
KT02974	Naive B cell	182-X-Memory B cell-X-182	0	0	B122	26.0068	Male	70	CON1
KT02974	Other	182-X-Memory B cell-X-182	0	0	B122	26.0068	Male	70	CON1
KT02974	Other_T	182-X-Memory B cell-X-182	0	0	B122	26.0068	Male	70	CON1
KT02974	Plasma cell	182-X-Memory B cell-X-182	0	0	B122	26.0068	Male	70	CON1
KT02974	Treg	182-X-Memory B cell-X-182	0	0	B122	26.0068	Male	70	CON1
KT02974	gdT	182-X-Memory B cell-X-182	0	0	B122	26.0068	Male	70	CON1
KT02974	mono	182-X-Memory B cell-X-182	0	0	B122	26.0068	Male	70	CON1
KT02978	CD4_T	182-X-Memory B cell-X-182	0	0	B182	38.4615	Female	68	CON1
KT02978	CD8_T	182-X-Memory B cell-X-182	0	0	B182	38.4615	Female	68	CON1
KT02978	DC	182-X-Memory B cell-X-182	0	0	B182	38.4615	Female	68	CON1
KT02978	Memory B cell	182-X-Memory B cell-X-182	0.0120773	90.2174	B182	38.4615	Female	68	CON1
KT02978	NK	182-X-Memory B cell-X-182	0	0	B182	38.4615	Female	68	CON1
KT02978	Naive B cell	182-X-Memory B cell-X-182	0	0	B182	38.4615	Female	68	CON1
KT02978	Other	182-X-Memory B cell-X-182	0	0	B182	38.4615	Female	68	CON1
KT02978	Other_T	182-X-Memory B cell-X-182	0	0	B182	38.4615	Female	68	CON1
KT02978	Plasma cell	182-X-Memory B cell-X-182	0	0	B182	38.4615	Female	68	CON1
KT02978	Treg	182-X-Memory B cell-X-182	0	0	B182	38.4615	Female	68	CON1
KT02978	gdT	182-X-Memory B cell-X-182	0	0	B182	38.4615	Female	68	CON1
KT02978	mono	182-X-Memory B cell-X-182	0	0	B182	38.4615	Female	68	CON1
KT02981	CD4_T	182-X-Memory B cell-X-182	0	0	B178	20.3621	Female	61	ERA
KT02981	CD8_T	182-X-Memory B cell-X-182	0	0	B178	20.3621	Female	61	ERA
KT02981	DC	182-X-Memory B cell-X-182	0	0	B178	20.3621	Female	61	ERA
KT02981	Memory B cell	182-X-Memory B cell-X-182	0.00738585	87.8641	B178	20.3621	Female	61	ERA
KT02981	NK	182-X-Memory B cell-X-182	0	0	B178	20.3621	Female	61	ERA
KT02981	Naive B cell	182-X-Memory B cell-X-182	0	0	B178	20.3621	Female	61	ERA
KT02981	Other	182-X-Memory B cell-X-182	0	0	B178	20.3621	Female	61	ERA
KT02981	Other_T	182-X-Memory B cell-X-182	0	0	B178	20.3621	Female	61	ERA
KT02981	Plasma cell	182-X-Memory B cell-X-182	0	0	B178	20.3621	Female	61	ERA
KT02981	Treg	182-X-Memory B cell-X-182	0	0	B178	20.3621	Female	61	ERA
KT02981	gdT	182-X-Memory B cell-X-182	0	0	B178	20.3621	Female	61	ERA
KT02981	mono	182-X-Memory B cell-X-182	0	0	B178	20.3621	Female	61	ERA
KT02985	CD4_T	182-X-Memory B cell-X-182	0	0	B122	25.8264	Male	76	CON1
KT02985	CD8_T	182-X-Memory B cell-X-182	0	0	B122	25.8264	Male	76	CON1
KT02985	DC	182-X-Memory B cell-X-182	0	0	B122	25.8264	Male	76	CON1
KT02985	Memory B cell	182-X-Memory B cell-X-182	0.0112284	84.6154	B122	25.8264	Male	76	CON1
KT02985	NK	182-X-Memory B cell-X-182	0	0	B122	25.8264	Male	76	CON1
KT02985	Naive B cell	182-X-Memory B cell-X-182	0	0	B122	25.8264	Male	76	CON1
KT02985	Other	182-X-Memory B cell-X-182	0	0	B122	25.8264	Male	76	CON1
KT02985	Other_T	182-X-Memory B cell-X-182	0	0	B122	25.8264	Male	76	CON1
KT02985	Plasma cell	182-X-Memory B cell-X-182	0		B122	25.8264	Male	76	CON1
KT02985	Treg	182-X-Memory B cell-X-182	0	0	B122	25.8264	Male	76	CON1
KT02985	gdT	182-X-Memory B cell-X-182	0	0	B122	25.8264	Male	76	CON1
KT02985	mono	182-X-Memory B cell-X-182	0	0	B122	25.8264	Male	76	CON1
KT02992	CD4_T	182-X-Memory B cell-X-182	0	0	B122	28.1333	Female	75	CON1
KT02992	CD8_T	182-X-Memory B cell-X-182	0	0	B122	28.1333	Female	75	CON1
KT02992	DC	182-X-Memory B cell-X-182	0	0	B122	28.1333	Female	75	CON1
KT02992	Memory B cell	182-X-Memory B cell-X-182	0.0108828	92.7632	B122	28.1333	Female	75	CON1
KT02992	NK	182-X-Memory B cell-X-182	0	0	B122	28.1333	Female	75	CON1
KT02992	Naive B cell	182-X-Memory B cell-X-182	0	0	B122	28.1333	Female	75	CON1
KT02992	Other	182-X-Memory B cell-X-182	0	0	B122	28.1333	Female	75	CON1
KT02992	Other_T	182-X-Memory B cell-X-182	0	0	B122	28.1333	Female	75	CON1
KT02992	Plasma cell	182-X-Memory B cell-X-182	0	0	B122	28.1333	Female	75	CON1
KT02992	Treg	182-X-Memory B cell-X-182	0	0	B122	28.1333	Female	75	CON1
KT02992	gdT	182-X-Memory B cell-X-182	0	0	B122	28.1333	Female	75	CON1
KT02992	mono	182-X-Memory B cell-X-182	0	0	B122	28.1333	Female	75	CON1
KT03931	CD4_T	182-X-Memory B cell-X-182	0	0	B160	27.393	Female	61	CON1
KT03931	CD8_T	182-X-Memory B cell-X-182	0	0	B160	27.393	Female	61	CON1
KT03931	DC	182-X-Memory B cell-X-182	0	0	B160	27.393	Female	61	CON1
KT03931	Memory B cell	182-X-Memory B cell-X-182	0.0100804	87.5	B160	27.393	Female	61	CON1
KT03931	NK	182-X-Memory B cell-X-182	0	0	B160	27.393	Female	61	CON1
KT03931	Naive B cell	182-X-Memory B cell-X-182	0	0	B160	27.393	Female	61	CON1
KT03931	Other	182-X-Memory B cell-X-182	0	0	B160	27.393	Female	61	CON1
KT03931	Other_T	182-X-Memory B cell-X-182	0	0	B160	27.393	Female	61	CON1
KT03931	Plasma cell	182-X-Memory B cell-X-182	0	0	B160	27.393	Female	61	CON1
KT03931	Treg	182-X-Memory B cell-X-182	0	0	B160	27.393	Female	61	CON1
KT03931	gdT	182-X-Memory B cell-X-182	0	0	B160	27.393	Female	61	CON1
KT03931	mono	182-X-Memory B cell-X-182	0	0	B160	27.393	Female	61	CON1
KT04072	CD4_T	182-X-Memory B cell-X-182	0	0	B158	24.2498	Male	72	CON1
KT04072	CD8_T	182-X-Memory B cell-X-182	0	0	B158	24.2498	Male	72	CON1
KT04072	DC	182-X-Memory B cell-X-182	0	0	B158	24.2498	Male	72	CON1
KT04072	Memory B cell	182-X-Memory B cell-X-182	0.00745605	70	B158	24.2498	Male	72	CON1
KT04072	NK	182-X-Memory B cell-X-182	0	0	B158	24.2498	Male	72	CON1
KT04072	Naive B cell	182-X-Memory B cell-X-182	0	0	B158	24.2498	Male	72	CON1
KT04072	Other	182-X-Memory B cell-X-182	0	0	B158	24.2498	Male	72	CON1
KT04072	Other_T	182-X-Memory B cell-X-182	0	0	B158	24.2498	Male	72	CON1
KT04072	Plasma cell	182-X-Memory B cell-X-182	0	0	B158	24.2498	Male	72	CON1
KT04072	Treg	182-X-Memory B cell-X-182	0	0	B158	24.2498	Male	72	CON1
KT04072	gdT	182-X-Memory B cell-X-182	0	0	B158	24.2498	Male	72	CON1
KT04072	mono	182-X-Memory B cell-X-182	0	0	B158	24.2498	Male	72	CON1
KT04092	CD4_T	182-X-Memory B cell-X-182	0	0	B158	23.6728	Female	44	CON1
KT04092	CD8_T	182-X-Memory B cell-X-182	0	0	B158	23.6728	Female	44	CON1
KT04092	DC	182-X-Memory B cell-X-182	0	0	B158	23.6728	Female	44	CON1
KT04092	Memory B cell	182-X-Memory B cell-X-182	0.00739159	75	B158	23.6728	Female	44	CON1
KT04092	NK	182-X-Memory B cell-X-182	0	0	B158	23.6728	Female	44	CON1
KT04092	Naive B cell	182-X-Memory B cell-X-182	0	0	B158	23.6728	Female	44	CON1
KT04092	Other	182-X-Memory B cell-X-182	0	0	B158	23.6728	Female	44	CON1
KT04092	Other_T	182-X-Memory B cell-X-182	0	0	B158	23.6728	Female	44	CON1
KT04092	Plasma cell	182-X-Memory B cell-X-182	0		B158	23.6728	Female	44	CON1
KT04092	Treg	182-X-Memory B cell-X-182	0	0	B158	23.6728	Female	44	CON1
KT04092	gdT	182-X-Memory B cell-X-182	0	0	B158	23.6728	Female	44	CON1
KT04092	mono	182-X-Memory B cell-X-182	0	0	B158	23.6728	Female	44	CON1
KT04115	CD4_T	182-X-Memory B cell-X-182	0	0	B178	24.4739	Female	28	CON1
KT04115	CD8_T	182-X-Memory B cell-X-182	0	0	B178	24.4739	Female	28	CON1
KT04115	DC	182-X-Memory B cell-X-182	0	0	B178	24.4739	Female	28	CON1
KT04115	Memory B cell	182-X-Memory B cell-X-182	0.00945944	91.9708	B178	24.4739	Female	28	CON1
KT04115	NK	182-X-Memory B cell-X-182	0	0	B178	24.4739	Female	28	CON1
KT04115	Naive B cell	182-X-Memory B cell-X-182	0	0	B178	24.4739	Female	28	CON1
KT04115	Other	182-X-Memory B cell-X-182	0	0	B178	24.4739	Female	28	CON1
KT04115	Other_T	182-X-Memory B cell-X-182	0	0	B178	24.4739	Female	28	CON1
KT04115	Plasma cell	182-X-Memory B cell-X-182	0	0	B178	24.4739	Female	28	CON1
KT04115	Treg	182-X-Memory B cell-X-182	0	0	B178	24.4739	Female	28	CON1
KT04115	gdT	182-X-Memory B cell-X-182	0	0	B178	24.4739	Female	28	CON1
KT04115	mono	182-X-Memory B cell-X-182	0	0	B178	24.4739	Female	28	CON1
KT04118	CD4_T	182-X-Memory B cell-X-182	0	0	B160	32.1302	Female	59	CON1
KT04118	CD8_T	182-X-Memory B cell-X-182	0	0	B160	32.1302	Female	59	CON1
KT04118	DC	182-X-Memory B cell-X-182	0	0	B160	32.1302	Female	59	CON1
KT04118	Memory B cell	182-X-Memory B cell-X-182	0.00856329	82.0755	B160	32.1302	Female	59	CON1
KT04118	NK	182-X-Memory B cell-X-182	0	0	B160	32.1302	Female	59	CON1
KT04118	Naive B cell	182-X-Memory B cell-X-182	0	0	B160	32.1302	Female	59	CON1
KT04118	Other	182-X-Memory B cell-X-182	0	0	B160	32.1302	Female	59	CON1
KT04118	Other_T	182-X-Memory B cell-X-182	0	0	B160	32.1302	Female	59	CON1
KT04118	Plasma cell	182-X-Memory B cell-X-182	0	0	B160	32.1302	Female	59	CON1
KT04118	Treg	182-X-Memory B cell-X-182	0	0	B160	32.1302	Female	59	CON1
KT04118	gdT	182-X-Memory B cell-X-182	0	0	B160	32.1302	Female	59	CON1
KT04118	mono	182-X-Memory B cell-X-182	0	0	B160	32.1302	Female	59	CON1
KT04445	CD4_T	182-X-Memory B cell-X-182	0	0	B158	21.2048	Female	59	CON1
KT04445	CD8_T	182-X-Memory B cell-X-182	0	0	B158	21.2048	Female	59	CON1
KT04445	DC	182-X-Memory B cell-X-182	0	0	B158	21.2048	Female	59	CON1
KT04445	Memory B cell	182-X-Memory B cell-X-182	0.00995033	90.5405	B158	21.2048	Female	59	CON1
KT04445	NK	182-X-Memory B cell-X-182	0	0	B158	21.2048	Female	59	CON1
KT04445	Naive B cell	182-X-Memory B cell-X-182	0	0	B158	21.2048	Female	59	CON1
KT04445	Other	182-X-Memory B cell-X-182	0	0	B158	21.2048	Female	59	CON1
KT04445	Other_T	182-X-Memory B cell-X-182	0	0	B158	21.2048	Female	59	CON1
KT04445	Plasma cell	182-X-Memory B cell-X-182	0	0	B158	21.2048	Female	59	CON1
KT04445	Treg	182-X-Memory B cell-X-182	0	0	B158	21.2048	Female	59	CON1
KT04445	gdT	182-X-Memory B cell-X-182	0	0	B158	21.2048	Female	59	CON1
KT04445	mono	182-X-Memory B cell-X-182	0	0	B158	21.2048	Female	59	CON1
KT04625	CD4_T	182-X-Memory B cell-X-182	0	0	B190	21.9052	Female	37	ERA
KT04625	CD8_T	182-X-Memory B cell-X-182	0	0	B190	21.9052	Female	37	ERA
KT04625	DC	182-X-Memory B cell-X-182	0	0	B190	21.9052	Female	37	ERA
KT04625	Memory B cell	182-X-Memory B cell-X-182	0.0107749	91.1765	B190	21.9052	Female	37	ERA
KT04625	NK	182-X-Memory B cell-X-182	0	0	B190	21.9052	Female	37	ERA
KT04625	Naive B cell	182-X-Memory B cell-X-182	0	0	B190	21.9052	Female	37	ERA
KT04625	Other	182-X-Memory B cell-X-182	0	0	B190	21.9052	Female	37	ERA
KT04625	Other_T	182-X-Memory B cell-X-182	0	0	B190	21.9052	Female	37	ERA
KT04625	Plasma cell	182-X-Memory B cell-X-182	0		B190	21.9052	Female	37	ERA
KT04625	Treg	182-X-Memory B cell-X-182	0	0	B190	21.9052	Female	37	ERA
KT04625	gdT	182-X-Memory B cell-X-182	0	0	B190	21.9052	Female	37	ERA
KT04625	mono	182-X-Memory B cell-X-182	0	0	B190	21.9052	Female	37	ERA
KT04633	CD4_T	182-X-Memory B cell-X-182	0	0	B159	20.0796	Female	62	CON1
KT04633	CD8_T	182-X-Memory B cell-X-182	0	0	B159	20.0796	Female	62	CON1
KT04633	DC	182-X-Memory B cell-X-182	0	0	B159	20.0796	Female	62	CON1
KT04633	Memory B cell	182-X-Memory B cell-X-182	0.00962944	93.6047	B159	20.0796	Female	62	CON1
KT04633	NK	182-X-Memory B cell-X-182	0	0	B159	20.0796	Female	62	CON1
KT04633	Naive B cell	182-X-Memory B cell-X-182	0	0	B159	20.0796	Female	62	CON1
KT04633	Other	182-X-Memory B cell-X-182	0	0	B159	20.0796	Female	62	CON1
KT04633	Other_T	182-X-Memory B cell-X-182	0	0	B159	20.0796	Female	62	CON1
KT04633	Plasma cell	182-X-Memory B cell-X-182	0	0	B159	20.0796	Female	62	CON1
KT04633	Treg	182-X-Memory B cell-X-182	0	0	B159	20.0796	Female	62	CON1
KT04633	gdT	182-X-Memory B cell-X-182	0	0	B159	20.0796	Female	62	CON1
KT04633	mono	182-X-Memory B cell-X-182	0	0	B159	20.0796	Female	62	CON1
KT04634	CD4_T	182-X-Memory B cell-X-182	0	0	B182	26.8735	Female	78	CON1
KT04634	CD8_T	182-X-Memory B cell-X-182	0	0	B182	26.8735	Female	78	CON1
KT04634	DC	182-X-Memory B cell-X-182	0	0	B182	26.8735	Female	78	CON1
KT04634	Memory B cell	182-X-Memory B cell-X-182	0.0123834	82.4176	B182	26.8735	Female	78	CON1
KT04634	NK	182-X-Memory B cell-X-182	0	0	B182	26.8735	Female	78	CON1
KT04634	Naive B cell	182-X-Memory B cell-X-182	0	0	B182	26.8735	Female	78	CON1
KT04634	Other	182-X-Memory B cell-X-182	0	0	B182	26.8735	Female	78	CON1
KT04634	Other_T	182-X-Memory B cell-X-182	0	0	B182	26.8735	Female	78	CON1
KT04634	Plasma cell	182-X-Memory B cell-X-182	0	0	B182	26.8735	Female	78	CON1
KT04634	Treg	182-X-Memory B cell-X-182	0	0	B182	26.8735	Female	78	CON1
KT04634	gdT	182-X-Memory B cell-X-182	0	0	B182	26.8735	Female	78	CON1
KT04634	mono	182-X-Memory B cell-X-182	0	0	B182	26.8735	Female	78	CON1
KT04652	CD4_T	182-X-Memory B cell-X-182	0	0	B158	28.0452	Female	57	CON1
KT04652	CD8_T	182-X-Memory B cell-X-182	0	0	B158	28.0452	Female	57	CON1
KT04652	DC	182-X-Memory B cell-X-182	0	0	B158	28.0452	Female	57	CON1
KT04652	Memory B cell	182-X-Memory B cell-X-182	0.0105341	91.2568	B158	28.0452	Female	57	CON1
KT04652	NK	182-X-Memory B cell-X-182	0	0	B158	28.0452	Female	57	CON1
KT04652	Naive B cell	182-X-Memory B cell-X-182	0	0	B158	28.0452	Female	57	CON1
KT04652	Other	182-X-Memory B cell-X-182	0	0	B158	28.0452	Female	57	CON1
KT04652	Other_T	182-X-Memory B cell-X-182	0	0	B158	28.0452	Female	57	CON1
KT04652	Plasma cell	182-X-Memory B cell-X-182	0	0	B158	28.0452	Female	57	CON1
KT04652	Treg	182-X-Memory B cell-X-182	0	0	B158	28.0452	Female	57	CON1
KT04652	gdT	182-X-Memory B cell-X-182	0	0	B158	28.0452	Female	57	CON1
KT04652	mono	182-X-Memory B cell-X-182	0	0	B158	28.0452	Female	57	CON1
KT04671	CD4_T	182-X-Memory B cell-X-182	0	0	B182	21.542	Female	41	CON1
KT04671	CD8_T	182-X-Memory B cell-X-182	0	0	B182	21.542	Female	41	CON1
KT04671	DC	182-X-Memory B cell-X-182	0	0	B182	21.542	Female	41	CON1
KT04671	Memory B cell	182-X-Memory B cell-X-182	0.0139784	96.9605	B182	21.542	Female	41	CON1
KT04671	NK	182-X-Memory B cell-X-182	0	0	B182	21.542	Female	41	CON1
KT04671	Naive B cell	182-X-Memory B cell-X-182	0	0	B182	21.542	Female	41	CON1
KT04671	Other	182-X-Memory B cell-X-182	0	0	B182	21.542	Female	41	CON1
KT04671	Other_T	182-X-Memory B cell-X-182	0	0	B182	21.542	Female	41	CON1
KT04671	Plasma cell	182-X-Memory B cell-X-182	0	0	B182	21.542	Female	41	CON1
KT04671	Treg	182-X-Memory B cell-X-182	0	0	B182	21.542	Female	41	CON1
KT04671	gdT	182-X-Memory B cell-X-182	0	0	B182	21.542	Female	41	CON1
KT04671	mono	182-X-Memory B cell-X-182	0	0	B182	21.542	Female	41	CON1
KT04905	CD4_T	182-X-Memory B cell-X-182	0	0	B188	15.4642	Female	23	CON1
KT04905	CD8_T	182-X-Memory B cell-X-182	0	0	B188	15.4642	Female	23	CON1
KT04905	DC	182-X-Memory B cell-X-182	0	0	B188	15.4642	Female	23	CON1
KT04905	Memory B cell	182-X-Memory B cell-X-182	0.00883332	86.8687	B188	15.4642	Female	23	CON1
KT04905	NK	182-X-Memory B cell-X-182	0	0	B188	15.4642	Female	23	CON1
KT04905	Naive B cell	182-X-Memory B cell-X-182	0	0	B188	15.4642	Female	23	CON1
KT04905	Other	182-X-Memory B cell-X-182	0	0	B188	15.4642	Female	23	CON1
KT04905	Other_T	182-X-Memory B cell-X-182	0	0	B188	15.4642	Female	23	CON1
KT04905	Plasma cell	182-X-Memory B cell-X-182	0	0	B188	15.4642	Female	23	CON1
KT04905	Treg	182-X-Memory B cell-X-182	0	0	B188	15.4642	Female	23	CON1
KT04905	gdT	182-X-Memory B cell-X-182	0	0	B188	15.4642	Female	23	CON1
KT04905	mono	182-X-Memory B cell-X-182	0	0	B188	15.4642	Female	23	CON1
KT04906	CD4_T	182-X-Memory B cell-X-182	0	0	B182	29.2831	Female	24	CON1
KT04906	CD8_T	182-X-Memory B cell-X-182	0	0	B182	29.2831	Female	24	CON1
KT04906	DC	182-X-Memory B cell-X-182	0	0	B182	29.2831	Female	24	CON1
KT04906	Memory B cell	182-X-Memory B cell-X-182	0.0110949	94.4223	B182	29.2831	Female	24	CON1
KT04906	NK	182-X-Memory B cell-X-182	0	0	B182	29.2831	Female	24	CON1
KT04906	Naive B cell	182-X-Memory B cell-X-182	0	0	B182	29.2831	Female	24	CON1
KT04906	Other	182-X-Memory B cell-X-182	0	0	B182	29.2831	Female	24	CON1
KT04906	Other_T	182-X-Memory B cell-X-182	0	0	B182	29.2831	Female	24	CON1
KT04906	Plasma cell	182-X-Memory B cell-X-182	0	0	B182	29.2831	Female	24	CON1
KT04906	Treg	182-X-Memory B cell-X-182	0	0	B182	29.2831	Female	24	CON1
KT04906	gdT	182-X-Memory B cell-X-182	0	0	B182	29.2831	Female	24	CON1
KT04906	mono	182-X-Memory B cell-X-182	0	0	B182	29.2831	Female	24	CON1
KT04933	CD4_T	182-X-Memory B cell-X-182	0	0	B182	28.6584	Female	54	CON1
KT04933	CD8_T	182-X-Memory B cell-X-182	0	0	B182	28.6584	Female	54	CON1
KT04933	DC	182-X-Memory B cell-X-182	0	0	B182	28.6584	Female	54	CON1
KT04933	Memory B cell	182-X-Memory B cell-X-182	0.0104597	90.8	B182	28.6584	Female	54	CON1
KT04933	NK	182-X-Memory B cell-X-182	0	0	B182	28.6584	Female	54	CON1
KT04933	Naive B cell	182-X-Memory B cell-X-182	0	0	B182	28.6584	Female	54	CON1
KT04933	Other	182-X-Memory B cell-X-182	0	0	B182	28.6584	Female	54	CON1
KT04933	Other_T	182-X-Memory B cell-X-182	0	0	B182	28.6584	Female	54	CON1
KT04933	Plasma cell	182-X-Memory B cell-X-182	0	0	B182	28.6584	Female	54	CON1
KT04933	Treg	182-X-Memory B cell-X-182	0	0	B182	28.6584	Female	54	CON1
KT04933	gdT	182-X-Memory B cell-X-182	0	0	B182	28.6584	Female	54	CON1
KT04933	mono	182-X-Memory B cell-X-182	0	0	B182	28.6584	Female	54	CON1
KT04937	CD4_T	182-X-Memory B cell-X-182	0	0	B182	28.9059	Female	74	CON1
KT04937	CD8_T	182-X-Memory B cell-X-182	0	0	B182	28.9059	Female	74	CON1
KT04937	DC	182-X-Memory B cell-X-182	0	0	B182	28.9059	Female	74	CON1
KT04937	Memory B cell	182-X-Memory B cell-X-182	0.0114378	93.9163	B182	28.9059	Female	74	CON1
KT04937	NK	182-X-Memory B cell-X-182	0	0	B182	28.9059	Female	74	CON1
KT04937	Naive B cell	182-X-Memory B cell-X-182	0	0	B182	28.9059	Female	74	CON1
KT04937	Other	182-X-Memory B cell-X-182	0	0	B182	28.9059	Female	74	CON1
KT04937	Other_T	182-X-Memory B cell-X-182	0	0	B182	28.9059	Female	74	CON1
KT04937	Plasma cell	182-X-Memory B cell-X-182	0	0	B182	28.9059	Female	74	CON1
KT04937	Treg	182-X-Memory B cell-X-182	0	0	B182	28.9059	Female	74	CON1
KT04937	gdT	182-X-Memory B cell-X-182	0	0	B182	28.9059	Female	74	CON1
KT04937	mono	182-X-Memory B cell-X-182	0	0	B182	28.9059	Female	74	CON1
KT00052	CD4_T	183-X-Memory B cell-X-183	0	0	B140	24.6572	Female	56	ARI
KT00052	CD8_T	183-X-Memory B cell-X-183	0	0	B140	24.6572	Female	56	ARI
KT00052	DC	183-X-Memory B cell-X-183	0	0	B140	24.6572	Female	56	ARI
KT00052	Memory B cell	183-X-Memory B cell-X-183	0.00991696	76.1589	B140	24.6572	Female	56	ARI
KT00052	NK	183-X-Memory B cell-X-183	0	0	B140	24.6572	Female	56	ARI
KT00052	Naive B cell	183-X-Memory B cell-X-183	0	0	B140	24.6572	Female	56	ARI
KT00052	Other	183-X-Memory B cell-X-183	0	0	B140	24.6572	Female	56	ARI
KT00052	Other_T	183-X-Memory B cell-X-183	0	0	B140	24.6572	Female	56	ARI
KT00052	Plasma cell	183-X-Memory B cell-X-183	0	0	B140	24.6572	Female	56	ARI
KT00052	Treg	183-X-Memory B cell-X-183	0	0	B140	24.6572	Female	56	ARI
KT00052	gdT	183-X-Memory B cell-X-183	0	0	B140	24.6572	Female	56	ARI
KT00052	mono	183-X-Memory B cell-X-183	0	0	B140	24.6572	Female	56	ARI
KT00055	CD4_T	183-X-Memory B cell-X-183	0	0	B002	43.2429	Female	53	ERA
KT00055	CD8_T	183-X-Memory B cell-X-183	0	0	B002	43.2429	Female	53	ERA
KT00055	DC	183-X-Memory B cell-X-183	0	0	B002	43.2429	Female	53	ERA
KT00055	Memory B cell	183-X-Memory B cell-X-183	0.00847938	80.2721	B002	43.2429	Female	53	ERA
KT00055	NK	183-X-Memory B cell-X-183	0	0	B002	43.2429	Female	53	ERA
KT00055	Naive B cell	183-X-Memory B cell-X-183	0	0	B002	43.2429	Female	53	ERA
KT00055	Other	183-X-Memory B cell-X-183	0	0	B002	43.2429	Female	53	ERA
KT00055	Other_T	183-X-Memory B cell-X-183	0	0	B002	43.2429	Female	53	ERA
KT00055	Plasma cell	183-X-Memory B cell-X-183	0	0	B002	43.2429	Female	53	ERA
KT00055	Treg	183-X-Memory B cell-X-183	0	0	B002	43.2429	Female	53	ERA
KT00055	gdT	183-X-Memory B cell-X-183	0	0	B002	43.2429	Female	53	ERA
KT00055	mono	183-X-Memory B cell-X-183	0	0	B002	43.2429	Female	53	ERA
KT00056	CD4_T	183-X-Memory B cell-X-183	0	0	B002	25.9483	Female	42	ARI
KT00056	CD8_T	183-X-Memory B cell-X-183	0	0	B002	25.9483	Female	42	ARI
KT00056	DC	183-X-Memory B cell-X-183	0	0	B002	25.9483	Female	42	ARI
KT00056	Memory B cell	183-X-Memory B cell-X-183	0.00808774	76.3713	B002	25.9483	Female	42	ARI
KT00056	NK	183-X-Memory B cell-X-183	0	0	B002	25.9483	Female	42	ARI
KT00056	Naive B cell	183-X-Memory B cell-X-183	0	0	B002	25.9483	Female	42	ARI
KT00056	Other	183-X-Memory B cell-X-183	0	0	B002	25.9483	Female	42	ARI
KT00056	Other_T	183-X-Memory B cell-X-183	0	0	B002	25.9483	Female	42	ARI
KT00056	Plasma cell	183-X-Memory B cell-X-183	0	0	B002	25.9483	Female	42	ARI
KT00056	Treg	183-X-Memory B cell-X-183	0	0	B002	25.9483	Female	42	ARI
KT00056	gdT	183-X-Memory B cell-X-183	0	0	B002	25.9483	Female	42	ARI
KT00056	mono	183-X-Memory B cell-X-183	0	0	B002	25.9483	Female	42	ARI
KT00057	CD4_T	183-X-Memory B cell-X-183	0	0	B002	21.1265	Female	21	ARI
KT00057	CD8_T	183-X-Memory B cell-X-183	0	0	B002	21.1265	Female	21	ARI
KT00057	DC	183-X-Memory B cell-X-183	0	0	B002	21.1265	Female	21	ARI
KT00057	Memory B cell	183-X-Memory B cell-X-183	0.00572398	68.6275	B002	21.1265	Female	21	ARI
KT00057	NK	183-X-Memory B cell-X-183	0	0	B002	21.1265	Female	21	ARI
KT00057	Naive B cell	183-X-Memory B cell-X-183	0	0	B002	21.1265	Female	21	ARI
KT00057	Other	183-X-Memory B cell-X-183	0	0	B002	21.1265	Female	21	ARI
KT00057	Other_T	183-X-Memory B cell-X-183	0	0	B002	21.1265	Female	21	ARI
KT00057	Plasma cell	183-X-Memory B cell-X-183	0	0	B002	21.1265	Female	21	ARI
KT00057	Treg	183-X-Memory B cell-X-183	0	0	B002	21.1265	Female	21	ARI
KT00057	gdT	183-X-Memory B cell-X-183	0	0	B002	21.1265	Female	21	ARI
KT00057	mono	183-X-Memory B cell-X-183	0	0	B002	21.1265	Female	21	ARI
KT00058	CD4_T	183-X-Memory B cell-X-183	0	0	B001	27.6795	Female	78	ARI
KT00058	CD8_T	183-X-Memory B cell-X-183	0	0	B001	27.6795	Female	78	ARI
KT00058	DC	183-X-Memory B cell-X-183	0	0	B001	27.6795	Female	78	ARI
KT00058	Memory B cell	183-X-Memory B cell-X-183	0.00707266	59.9057	B001	27.6795	Female	78	ARI
KT00058	NK	183-X-Memory B cell-X-183	0	0	B001	27.6795	Female	78	ARI
KT00058	Naive B cell	183-X-Memory B cell-X-183	0	0	B001	27.6795	Female	78	ARI
KT00058	Other	183-X-Memory B cell-X-183	0	0	B001	27.6795	Female	78	ARI
KT00058	Other_T	183-X-Memory B cell-X-183	0	0	B001	27.6795	Female	78	ARI
KT00058	Plasma cell	183-X-Memory B cell-X-183	0	0	B001	27.6795	Female	78	ARI
KT00058	Treg	183-X-Memory B cell-X-183	0	0	B001	27.6795	Female	78	ARI
KT00058	gdT	183-X-Memory B cell-X-183	0	0	B001	27.6795	Female	78	ARI
KT00058	mono	183-X-Memory B cell-X-183	0	0	B001	27.6795	Female	78	ARI
KT00060	CD4_T	183-X-Memory B cell-X-183	0	0	B002	31.804	Female	40	ARI
KT00060	CD8_T	183-X-Memory B cell-X-183	0	0	B002	31.804	Female	40	ARI
KT00060	DC	183-X-Memory B cell-X-183	0	0	B002	31.804	Female	40	ARI
KT00060	Memory B cell	183-X-Memory B cell-X-183	0.00586864	43.9716	B002	31.804	Female	40	ARI
KT00060	NK	183-X-Memory B cell-X-183	0	0	B002	31.804	Female	40	ARI
KT00060	Naive B cell	183-X-Memory B cell-X-183	0	0	B002	31.804	Female	40	ARI
KT00060	Other	183-X-Memory B cell-X-183	0	0	B002	31.804	Female	40	ARI
KT00060	Other_T	183-X-Memory B cell-X-183	0	0	B002	31.804	Female	40	ARI
KT00060	Plasma cell	183-X-Memory B cell-X-183	0	0	B002	31.804	Female	40	ARI
KT00060	Treg	183-X-Memory B cell-X-183	0	0	B002	31.804	Female	40	ARI
KT00060	gdT	183-X-Memory B cell-X-183	0	0	B002	31.804	Female	40	ARI
KT00060	mono	183-X-Memory B cell-X-183	0	0	B002	31.804	Female	40	ARI
KT00063	CD4_T	183-X-Memory B cell-X-183	0	0	B140	28.1233	Male	39	ARI
KT00063	CD8_T	183-X-Memory B cell-X-183	0	0	B140	28.1233	Male	39	ARI
KT00063	DC	183-X-Memory B cell-X-183	0	0	B140	28.1233	Male	39	ARI
KT00063	Memory B cell	183-X-Memory B cell-X-183	0.00717125	70.339	B140	28.1233	Male	39	ARI
KT00063	NK	183-X-Memory B cell-X-183	0	0	B140	28.1233	Male	39	ARI
KT00063	Naive B cell	183-X-Memory B cell-X-183	0	0	B140	28.1233	Male	39	ARI
KT00063	Other	183-X-Memory B cell-X-183	0	0	B140	28.1233	Male	39	ARI
KT00063	Other_T	183-X-Memory B cell-X-183	0	0	B140	28.1233	Male	39	ARI
KT00063	Plasma cell	183-X-Memory B cell-X-183	0	0	B140	28.1233	Male	39	ARI
KT00063	Treg	183-X-Memory B cell-X-183	0	0	B140	28.1233	Male	39	ARI
KT00063	gdT	183-X-Memory B cell-X-183	0	0	B140	28.1233	Male	39	ARI
KT00063	mono	183-X-Memory B cell-X-183	0	0	B140	28.1233	Male	39	ARI
KT00064	CD4_T	183-X-Memory B cell-X-183	0	0	B140	22.768	Female	58	ARI
KT00064	CD8_T	183-X-Memory B cell-X-183	0	0	B140	22.768	Female	58	ARI
KT00064	DC	183-X-Memory B cell-X-183	0	0	B140	22.768	Female	58	ARI
KT00064	Memory B cell	183-X-Memory B cell-X-183	0.0103089	80.4167	B140	22.768	Female	58	ARI
KT00064	NK	183-X-Memory B cell-X-183	0	0	B140	22.768	Female	58	ARI
KT00064	Naive B cell	183-X-Memory B cell-X-183	0	0	B140	22.768	Female	58	ARI
KT00064	Other	183-X-Memory B cell-X-183	0	0	B140	22.768	Female	58	ARI
KT00064	Other_T	183-X-Memory B cell-X-183	0	0	B140	22.768	Female	58	ARI
KT00064	Plasma cell	183-X-Memory B cell-X-183	0	0	B140	22.768	Female	58	ARI
KT00064	Treg	183-X-Memory B cell-X-183	0	0	B140	22.768	Female	58	ARI
KT00064	gdT	183-X-Memory B cell-X-183	0	0	B140	22.768	Female	58	ARI
KT00064	mono	183-X-Memory B cell-X-183	0	0	B140	22.768	Female	58	ARI
KT00065	CD4_T	183-X-Memory B cell-X-183	0	0	B140	22.8386	Female	61	ARI
KT00065	CD8_T	183-X-Memory B cell-X-183	0	0	B140	22.8386	Female	61	ARI
KT00065	DC	183-X-Memory B cell-X-183	0	0	B140	22.8386	Female	61	ARI
KT00065	Memory B cell	183-X-Memory B cell-X-183	0.00763141	71.6763	B140	22.8386	Female	61	ARI
KT00065	NK	183-X-Memory B cell-X-183	0	0	B140	22.8386	Female	61	ARI
KT00065	Naive B cell	183-X-Memory B cell-X-183	0	0	B140	22.8386	Female	61	ARI
KT00065	Other	183-X-Memory B cell-X-183	0	0	B140	22.8386	Female	61	ARI
KT00065	Other_T	183-X-Memory B cell-X-183	0	0	B140	22.8386	Female	61	ARI
KT00065	Plasma cell	183-X-Memory B cell-X-183	0	0	B140	22.8386	Female	61	ARI
KT00065	Treg	183-X-Memory B cell-X-183	0	0	B140	22.8386	Female	61	ARI
KT00065	gdT	183-X-Memory B cell-X-183	0	0	B140	22.8386	Female	61	ARI
KT00065	mono	183-X-Memory B cell-X-183	0	0	B140	22.8386	Female	61	ARI
KT00067	CD4_T	183-X-Memory B cell-X-183	0	0	B006	32.2279	Female	74	ARI
KT00067	CD8_T	183-X-Memory B cell-X-183	0	0	B006	32.2279	Female	74	ARI
KT00067	DC	183-X-Memory B cell-X-183	0	0	B006	32.2279	Female	74	ARI
KT00067	Memory B cell	183-X-Memory B cell-X-183	0.00698923	79.3333	B006	32.2279	Female	74	ARI
KT00067	NK	183-X-Memory B cell-X-183	0	0	B006	32.2279	Female	74	ARI
KT00067	Naive B cell	183-X-Memory B cell-X-183	0	0	B006	32.2279	Female	74	ARI
KT00067	Other	183-X-Memory B cell-X-183	0	0	B006	32.2279	Female	74	ARI
KT00067	Other_T	183-X-Memory B cell-X-183	0	0	B006	32.2279	Female	74	ARI
KT00067	Plasma cell	183-X-Memory B cell-X-183	0	0	B006	32.2279	Female	74	ARI
KT00067	Treg	183-X-Memory B cell-X-183	0	0	B006	32.2279	Female	74	ARI
KT00067	gdT	183-X-Memory B cell-X-183	0	0	B006	32.2279	Female	74	ARI
KT00067	mono	183-X-Memory B cell-X-183	0	0	B006	32.2279	Female	74	ARI
KT00068	CD4_T	183-X-Memory B cell-X-183	0	0	B006	20.1873	Female	55	ARI
KT00068	CD8_T	183-X-Memory B cell-X-183	0	0	B006	20.1873	Female	55	ARI
KT00068	DC	183-X-Memory B cell-X-183	0	0	B006	20.1873	Female	55	ARI
KT00068	Memory B cell	183-X-Memory B cell-X-183	0.00748848	69.0583	B006	20.1873	Female	55	ARI
KT00068	NK	183-X-Memory B cell-X-183	0	0	B006	20.1873	Female	55	ARI
KT00068	Naive B cell	183-X-Memory B cell-X-183	0	0	B006	20.1873	Female	55	ARI
KT00068	Other	183-X-Memory B cell-X-183	0	0	B006	20.1873	Female	55	ARI
KT00068	Other_T	183-X-Memory B cell-X-183	0	0	B006	20.1873	Female	55	ARI
KT00068	Plasma cell	183-X-Memory B cell-X-183	0	0	B006	20.1873	Female	55	ARI
KT00068	Treg	183-X-Memory B cell-X-183	0	0	B006	20.1873	Female	55	ARI
KT00068	gdT	183-X-Memory B cell-X-183	0	0	B006	20.1873	Female	55	ARI
KT00068	mono	183-X-Memory B cell-X-183	0	0	B006	20.1873	Female	55	ARI
KT00069	CD4_T	183-X-Memory B cell-X-183	0	0	B140	25.6055	Female	66	ARI
KT00069	CD8_T	183-X-Memory B cell-X-183	0	0	B140	25.6055	Female	66	ARI
KT00069	DC	183-X-Memory B cell-X-183	0	0	B140	25.6055	Female	66	ARI
KT00069	Memory B cell	183-X-Memory B cell-X-183	0.00983757	90.1478	B140	25.6055	Female	66	ARI
KT00069	NK	183-X-Memory B cell-X-183	0	0	B140	25.6055	Female	66	ARI
KT00069	Naive B cell	183-X-Memory B cell-X-183	0	0	B140	25.6055	Female	66	ARI
KT00069	Other	183-X-Memory B cell-X-183	0	0	B140	25.6055	Female	66	ARI
KT00069	Other_T	183-X-Memory B cell-X-183	0	0	B140	25.6055	Female	66	ARI
KT00069	Plasma cell	183-X-Memory B cell-X-183	0	0	B140	25.6055	Female	66	ARI
KT00069	Treg	183-X-Memory B cell-X-183	0	0	B140	25.6055	Female	66	ARI
KT00069	gdT	183-X-Memory B cell-X-183	0	0	B140	25.6055	Female	66	ARI
KT00069	mono	183-X-Memory B cell-X-183	0	0	B140	25.6055	Female	66	ARI
KT00070	CD4_T	183-X-Memory B cell-X-183	0	0	B001	22.6518	Male	76	ARI
KT00070	CD8_T	183-X-Memory B cell-X-183	0	0	B001	22.6518	Male	76	ARI
KT00070	DC	183-X-Memory B cell-X-183	0	0	B001	22.6518	Male	76	ARI
KT00070	Memory B cell	183-X-Memory B cell-X-183	0.00707396	67.1233	B001	22.6518	Male	76	ARI
KT00070	NK	183-X-Memory B cell-X-183	0	0	B001	22.6518	Male	76	ARI
KT00070	Naive B cell	183-X-Memory B cell-X-183	0	0	B001	22.6518	Male	76	ARI
KT00070	Other	183-X-Memory B cell-X-183	0	0	B001	22.6518	Male	76	ARI
KT00070	Other_T	183-X-Memory B cell-X-183	0	0	B001	22.6518	Male	76	ARI
KT00070	Plasma cell	183-X-Memory B cell-X-183	0	0	B001	22.6518	Male	76	ARI
KT00070	Treg	183-X-Memory B cell-X-183	0	0	B001	22.6518	Male	76	ARI
KT00070	gdT	183-X-Memory B cell-X-183	0	0	B001	22.6518	Male	76	ARI
KT00070	mono	183-X-Memory B cell-X-183	0	0	B001	22.6518	Male	76	ARI
KT00072	CD4_T	183-X-Memory B cell-X-183	0	0	B140	24.8603	Female	51	ERA
KT00072	CD8_T	183-X-Memory B cell-X-183	0	0	B140	24.8603	Female	51	ERA
KT00072	DC	183-X-Memory B cell-X-183	0	0	B140	24.8603	Female	51	ERA
KT00072	Memory B cell	183-X-Memory B cell-X-183	0.00744499	66.9118	B140	24.8603	Female	51	ERA
KT00072	NK	183-X-Memory B cell-X-183	0	0	B140	24.8603	Female	51	ERA
KT00072	Naive B cell	183-X-Memory B cell-X-183	0	0	B140	24.8603	Female	51	ERA
KT00072	Other	183-X-Memory B cell-X-183	0	0	B140	24.8603	Female	51	ERA
KT00072	Other_T	183-X-Memory B cell-X-183	0	0	B140	24.8603	Female	51	ERA
KT00072	Plasma cell	183-X-Memory B cell-X-183	0	0	B140	24.8603	Female	51	ERA
KT00072	Treg	183-X-Memory B cell-X-183	0	0	B140	24.8603	Female	51	ERA
KT00072	gdT	183-X-Memory B cell-X-183	0	0	B140	24.8603	Female	51	ERA
KT00072	mono	183-X-Memory B cell-X-183	0	0	B140	24.8603	Female	51	ERA
KT00073	CD4_T	183-X-Memory B cell-X-183	0	0	B006	21.643	Female	71	ARI
KT00073	CD8_T	183-X-Memory B cell-X-183	0	0	B006	21.643	Female	71	ARI
KT00073	DC	183-X-Memory B cell-X-183	0	0	B006	21.643	Female	71	ARI
KT00073	Memory B cell	183-X-Memory B cell-X-183	0.00680185	75.8621	B006	21.643	Female	71	ARI
KT00073	NK	183-X-Memory B cell-X-183	0	0	B006	21.643	Female	71	ARI
KT00073	Naive B cell	183-X-Memory B cell-X-183	0	0	B006	21.643	Female	71	ARI
KT00073	Other	183-X-Memory B cell-X-183	0	0	B006	21.643	Female	71	ARI
KT00073	Other_T	183-X-Memory B cell-X-183	0	0	B006	21.643	Female	71	ARI
KT00073	Plasma cell	183-X-Memory B cell-X-183	0	0	B006	21.643	Female	71	ARI
KT00073	Treg	183-X-Memory B cell-X-183	0	0	B006	21.643	Female	71	ARI
KT00073	gdT	183-X-Memory B cell-X-183	0	0	B006	21.643	Female	71	ARI
KT00073	mono	183-X-Memory B cell-X-183	0	0	B006	21.643	Female	71	ARI
KT00074	CD4_T	183-X-Memory B cell-X-183	0	0	B140	27.4825	Male	74	ARI
KT00074	CD8_T	183-X-Memory B cell-X-183	0	0	B140	27.4825	Male	74	ARI
KT00074	DC	183-X-Memory B cell-X-183	0	0	B140	27.4825	Male	74	ARI
KT00074	Memory B cell	183-X-Memory B cell-X-183	0.0124491	85.7143	B140	27.4825	Male	74	ARI
KT00074	NK	183-X-Memory B cell-X-183	0	0	B140	27.4825	Male	74	ARI
KT00074	Naive B cell	183-X-Memory B cell-X-183	0	0	B140	27.4825	Male	74	ARI
KT00074	Other	183-X-Memory B cell-X-183	0	0	B140	27.4825	Male	74	ARI
KT00074	Other_T	183-X-Memory B cell-X-183	0	0	B140	27.4825	Male	74	ARI
KT00074	Plasma cell	183-X-Memory B cell-X-183	0	0	B140	27.4825	Male	74	ARI
KT00074	Treg	183-X-Memory B cell-X-183	0	0	B140	27.4825	Male	74	ARI
KT00074	gdT	183-X-Memory B cell-X-183	0	0	B140	27.4825	Male	74	ARI
KT00074	mono	183-X-Memory B cell-X-183	0	0	B140	27.4825	Male	74	ARI
KT00075	CD4_T	183-X-Memory B cell-X-183	0	0	B006	28.1081	Male	66	ARI
KT00075	CD8_T	183-X-Memory B cell-X-183	0	0	B006	28.1081	Male	66	ARI
KT00075	DC	183-X-Memory B cell-X-183	0	0	B006	28.1081	Male	66	ARI
KT00075	Memory B cell	183-X-Memory B cell-X-183	0.00721768	64.9123	B006	28.1081	Male	66	ARI
KT00075	NK	183-X-Memory B cell-X-183	0	0	B006	28.1081	Male	66	ARI
KT00075	Naive B cell	183-X-Memory B cell-X-183	0	0	B006	28.1081	Male	66	ARI
KT00075	Other	183-X-Memory B cell-X-183	0	0	B006	28.1081	Male	66	ARI
KT00075	Other_T	183-X-Memory B cell-X-183	0	0	B006	28.1081	Male	66	ARI
KT00075	Plasma cell	183-X-Memory B cell-X-183	0		B006	28.1081	Male	66	ARI
KT00075	Treg	183-X-Memory B cell-X-183	0	0	B006	28.1081	Male	66	ARI
KT00075	gdT	183-X-Memory B cell-X-183	0	0	B006	28.1081	Male	66	ARI
KT00075	mono	183-X-Memory B cell-X-183	0	0	B006	28.1081	Male	66	ARI
KT00076	CD4_T	183-X-Memory B cell-X-183	0	0	B140	21.4309	Female	76	ARI
KT00076	CD8_T	183-X-Memory B cell-X-183	0	0	B140	21.4309	Female	76	ARI
KT00076	DC	183-X-Memory B cell-X-183	0	0	B140	21.4309	Female	76	ARI
KT00076	Memory B cell	183-X-Memory B cell-X-183	0.00725579	68.7023	B140	21.4309	Female	76	ARI
KT00076	NK	183-X-Memory B cell-X-183	0	0	B140	21.4309	Female	76	ARI
KT00076	Naive B cell	183-X-Memory B cell-X-183	0	0	B140	21.4309	Female	76	ARI
KT00076	Other	183-X-Memory B cell-X-183	0	0	B140	21.4309	Female	76	ARI
KT00076	Other_T	183-X-Memory B cell-X-183	0	0	B140	21.4309	Female	76	ARI
KT00076	Plasma cell	183-X-Memory B cell-X-183	0		B140	21.4309	Female	76	ARI
KT00076	Treg	183-X-Memory B cell-X-183	0	0	B140	21.4309	Female	76	ARI
KT00076	gdT	183-X-Memory B cell-X-183	0	0	B140	21.4309	Female	76	ARI
KT00076	mono	183-X-Memory B cell-X-183	0	0	B140	21.4309	Female	76	ARI
KT00077	CD4_T	183-X-Memory B cell-X-183	0	0	B001	18.0639	Female	32	ARI
KT00077	CD8_T	183-X-Memory B cell-X-183	0	0	B001	18.0639	Female	32	ARI
KT00077	DC	183-X-Memory B cell-X-183	0	0	B001	18.0639	Female	32	ARI
KT00077	Memory B cell	183-X-Memory B cell-X-183	0.00586598	55.8891	B001	18.0639	Female	32	ARI
KT00077	NK	183-X-Memory B cell-X-183	0	0	B001	18.0639	Female	32	ARI
KT00077	Naive B cell	183-X-Memory B cell-X-183	0	0	B001	18.0639	Female	32	ARI
KT00077	Other	183-X-Memory B cell-X-183	0	0	B001	18.0639	Female	32	ARI
KT00077	Other_T	183-X-Memory B cell-X-183	0	0	B001	18.0639	Female	32	ARI
KT00077	Plasma cell	183-X-Memory B cell-X-183	0	0	B001	18.0639	Female	32	ARI
KT00077	Treg	183-X-Memory B cell-X-183	0	0	B001	18.0639	Female	32	ARI
KT00077	gdT	183-X-Memory B cell-X-183	0	0	B001	18.0639	Female	32	ARI
KT00077	mono	183-X-Memory B cell-X-183	0	0	B001	18.0639	Female	32	ARI
KT00081	CD4_T	183-X-Memory B cell-X-183	0	0	B009	26.3605	Female	51	ARI
KT00081	CD8_T	183-X-Memory B cell-X-183	0	0	B009	26.3605	Female	51	ARI
KT00081	DC	183-X-Memory B cell-X-183	0	0	B009	26.3605	Female	51	ARI
KT00081	Memory B cell	183-X-Memory B cell-X-183	0.00883875	84.6154	B009	26.3605	Female	51	ARI
KT00081	NK	183-X-Memory B cell-X-183	0	0	B009	26.3605	Female	51	ARI
KT00081	Naive B cell	183-X-Memory B cell-X-183	0	0	B009	26.3605	Female	51	ARI
KT00081	Other	183-X-Memory B cell-X-183	0	0	B009	26.3605	Female	51	ARI
KT00081	Other_T	183-X-Memory B cell-X-183	0	0	B009	26.3605	Female	51	ARI
KT00081	Plasma cell	183-X-Memory B cell-X-183	0	0	B009	26.3605	Female	51	ARI
KT00081	Treg	183-X-Memory B cell-X-183	0	0	B009	26.3605	Female	51	ARI
KT00081	gdT	183-X-Memory B cell-X-183	0	0	B009	26.3605	Female	51	ARI
KT00081	mono	183-X-Memory B cell-X-183	0	0	B009	26.3605	Female	51	ARI
KT00084	CD4_T	183-X-Memory B cell-X-183	0	0	B010	27.6125	Female	65	ARI
KT00084	CD8_T	183-X-Memory B cell-X-183	0	0	B010	27.6125	Female	65	ARI
KT00084	DC	183-X-Memory B cell-X-183	0	0	B010	27.6125	Female	65	ARI
KT00084	Memory B cell	183-X-Memory B cell-X-183	0.00817034	67.3367	B010	27.6125	Female	65	ARI
KT00084	NK	183-X-Memory B cell-X-183	0	0	B010	27.6125	Female	65	ARI
KT00084	Naive B cell	183-X-Memory B cell-X-183	0	0	B010	27.6125	Female	65	ARI
KT00084	Other	183-X-Memory B cell-X-183	0	0	B010	27.6125	Female	65	ARI
KT00084	Other_T	183-X-Memory B cell-X-183	0	0	B010	27.6125	Female	65	ARI
KT00084	Plasma cell	183-X-Memory B cell-X-183	0	0	B010	27.6125	Female	65	ARI
KT00084	Treg	183-X-Memory B cell-X-183	0	0	B010	27.6125	Female	65	ARI
KT00084	gdT	183-X-Memory B cell-X-183	0	0	B010	27.6125	Female	65	ARI
KT00084	mono	183-X-Memory B cell-X-183	0	0	B010	27.6125	Female	65	ARI
KT00086	CD4_T	183-X-Memory B cell-X-183	0	0	B006	28.6106	Male	76	ARI
KT00086	CD8_T	183-X-Memory B cell-X-183	0	0	B006	28.6106	Male	76	ARI
KT00086	DC	183-X-Memory B cell-X-183	0	0	B006	28.6106	Male	76	ARI
KT00086	Memory B cell	183-X-Memory B cell-X-183	0.00486636	48.4375	B006	28.6106	Male	76	ARI
KT00086	NK	183-X-Memory B cell-X-183	0	0	B006	28.6106	Male	76	ARI
KT00086	Naive B cell	183-X-Memory B cell-X-183	0	0	B006	28.6106	Male	76	ARI
KT00086	Other	183-X-Memory B cell-X-183	0	0	B006	28.6106	Male	76	ARI
KT00086	Other_T	183-X-Memory B cell-X-183	0	0	B006	28.6106	Male	76	ARI
KT00086	Plasma cell	183-X-Memory B cell-X-183	0	0	B006	28.6106	Male	76	ARI
KT00086	Treg	183-X-Memory B cell-X-183	0	0	B006	28.6106	Male	76	ARI
KT00086	gdT	183-X-Memory B cell-X-183	0	0	B006	28.6106	Male	76	ARI
KT00086	mono	183-X-Memory B cell-X-183	0	0	B006	28.6106	Male	76	ARI
KT00087	CD4_T	183-X-Memory B cell-X-183	0	0	B010	36.0716	Female	72	ARI
KT00087	CD8_T	183-X-Memory B cell-X-183	0	0	B010	36.0716	Female	72	ARI
KT00087	DC	183-X-Memory B cell-X-183	0	0	B010	36.0716	Female	72	ARI
KT00087	Memory B cell	183-X-Memory B cell-X-183	0.011243	79.5181	B010	36.0716	Female	72	ARI
KT00087	NK	183-X-Memory B cell-X-183	0	0	B010	36.0716	Female	72	ARI
KT00087	Naive B cell	183-X-Memory B cell-X-183	0	0	B010	36.0716	Female	72	ARI
KT00087	Other	183-X-Memory B cell-X-183	0	0	B010	36.0716	Female	72	ARI
KT00087	Other_T	183-X-Memory B cell-X-183	0	0	B010	36.0716	Female	72	ARI
KT00087	Plasma cell	183-X-Memory B cell-X-183	0	0	B010	36.0716	Female	72	ARI
KT00087	Treg	183-X-Memory B cell-X-183	0	0	B010	36.0716	Female	72	ARI
KT00087	gdT	183-X-Memory B cell-X-183	0	0	B010	36.0716	Female	72	ARI
KT00087	mono	183-X-Memory B cell-X-183	0	0	B010	36.0716	Female	72	ARI
KT00088	CD4_T	183-X-Memory B cell-X-183	0	0	B010	33.7035	Male	73	ARI
KT00088	CD8_T	183-X-Memory B cell-X-183	0	0	B010	33.7035	Male	73	ARI
KT00088	DC	183-X-Memory B cell-X-183	0	0	B010	33.7035	Male	73	ARI
KT00088	Memory B cell	183-X-Memory B cell-X-183	0.0070949	65.5022	B010	33.7035	Male	73	ARI
KT00088	NK	183-X-Memory B cell-X-183	0	0	B010	33.7035	Male	73	ARI
KT00088	Naive B cell	183-X-Memory B cell-X-183	0	0	B010	33.7035	Male	73	ARI
KT00088	Other	183-X-Memory B cell-X-183	0	0	B010	33.7035	Male	73	ARI
KT00088	Other_T	183-X-Memory B cell-X-183	0	0	B010	33.7035	Male	73	ARI
KT00088	Plasma cell	183-X-Memory B cell-X-183	0		B010	33.7035	Male	73	ARI
KT00088	Treg	183-X-Memory B cell-X-183	0	0	B010	33.7035	Male	73	ARI
KT00088	gdT	183-X-Memory B cell-X-183	0	0	B010	33.7035	Male	73	ARI
KT00088	mono	183-X-Memory B cell-X-183	0	0	B010	33.7035	Male	73	ARI
KT00090	CD4_T	183-X-Memory B cell-X-183	0	0	B006	35.5696	Female	73	ARI
KT00090	CD8_T	183-X-Memory B cell-X-183	0	0	B006	35.5696	Female	73	ARI
KT00090	DC	183-X-Memory B cell-X-183	0	0	B006	35.5696	Female	73	ARI
KT00090	Memory B cell	183-X-Memory B cell-X-183	0.00600567	60.7547	B006	35.5696	Female	73	ARI
KT00090	NK	183-X-Memory B cell-X-183	0	0	B006	35.5696	Female	73	ARI
KT00090	Naive B cell	183-X-Memory B cell-X-183	0	0	B006	35.5696	Female	73	ARI
KT00090	Other	183-X-Memory B cell-X-183	0	0	B006	35.5696	Female	73	ARI
KT00090	Other_T	183-X-Memory B cell-X-183	0	0	B006	35.5696	Female	73	ARI
KT00090	Plasma cell	183-X-Memory B cell-X-183	0		B006	35.5696	Female	73	ARI
KT00090	Treg	183-X-Memory B cell-X-183	0	0	B006	35.5696	Female	73	ARI
KT00090	gdT	183-X-Memory B cell-X-183	0	0	B006	35.5696	Female	73	ARI
KT00090	mono	183-X-Memory B cell-X-183	0	0	B006	35.5696	Female	73	ARI
KT00092	CD4_T	183-X-Memory B cell-X-183	0	0	B009	39.0749	Female	33	ARI
KT00092	CD8_T	183-X-Memory B cell-X-183	0	0	B009	39.0749	Female	33	ARI
KT00092	DC	183-X-Memory B cell-X-183	0	0	B009	39.0749	Female	33	ARI
KT00092	Memory B cell	183-X-Memory B cell-X-183	0.00968152	91.9192	B009	39.0749	Female	33	ARI
KT00092	NK	183-X-Memory B cell-X-183	0	0	B009	39.0749	Female	33	ARI
KT00092	Naive B cell	183-X-Memory B cell-X-183	0	0	B009	39.0749	Female	33	ARI
KT00092	Other	183-X-Memory B cell-X-183	0	0	B009	39.0749	Female	33	ARI
KT00092	Other_T	183-X-Memory B cell-X-183	0	0	B009	39.0749	Female	33	ARI
KT00092	Plasma cell	183-X-Memory B cell-X-183	0	0	B009	39.0749	Female	33	ARI
KT00092	Treg	183-X-Memory B cell-X-183	0	0	B009	39.0749	Female	33	ARI
KT00092	gdT	183-X-Memory B cell-X-183	0	0	B009	39.0749	Female	33	ARI
KT00092	mono	183-X-Memory B cell-X-183	0	0	B009	39.0749	Female	33	ARI
KT00095	CD4_T	183-X-Memory B cell-X-183	0	0	B009	25.3864	Female	50	ARI
KT00095	CD8_T	183-X-Memory B cell-X-183	0	0	B009	25.3864	Female	50	ARI
KT00095	DC	183-X-Memory B cell-X-183	0	0	B009	25.3864	Female	50	ARI
KT00095	Memory B cell	183-X-Memory B cell-X-183	0.00720994	75.1825	B009	25.3864	Female	50	ARI
KT00095	NK	183-X-Memory B cell-X-183	0	0	B009	25.3864	Female	50	ARI
KT00095	Naive B cell	183-X-Memory B cell-X-183	0	0	B009	25.3864	Female	50	ARI
KT00095	Other	183-X-Memory B cell-X-183	0	0	B009	25.3864	Female	50	ARI
KT00095	Other_T	183-X-Memory B cell-X-183	0	0	B009	25.3864	Female	50	ARI
KT00095	Plasma cell	183-X-Memory B cell-X-183	0	0	B009	25.3864	Female	50	ARI
KT00095	Treg	183-X-Memory B cell-X-183	0	0	B009	25.3864	Female	50	ARI
KT00095	gdT	183-X-Memory B cell-X-183	0	0	B009	25.3864	Female	50	ARI
KT00095	mono	183-X-Memory B cell-X-183	0	0	B009	25.3864	Female	50	ARI
KT00107	CD4_T	183-X-Memory B cell-X-183	0	0	B017	27.3148	Male	58	ARI
KT00107	CD8_T	183-X-Memory B cell-X-183	0	0	B017	27.3148	Male	58	ARI
KT00107	DC	183-X-Memory B cell-X-183	0	0	B017	27.3148	Male	58	ARI
KT00107	Memory B cell	183-X-Memory B cell-X-183	0.00930605	66.3121	B017	27.3148	Male	58	ARI
KT00107	NK	183-X-Memory B cell-X-183	0	0	B017	27.3148	Male	58	ARI
KT00107	Naive B cell	183-X-Memory B cell-X-183	0	0	B017	27.3148	Male	58	ARI
KT00107	Other	183-X-Memory B cell-X-183	0	0	B017	27.3148	Male	58	ARI
KT00107	Other_T	183-X-Memory B cell-X-183	0	0	B017	27.3148	Male	58	ARI
KT00107	Plasma cell	183-X-Memory B cell-X-183	0	0	B017	27.3148	Male	58	ARI
KT00107	Treg	183-X-Memory B cell-X-183	0	0	B017	27.3148	Male	58	ARI
KT00107	gdT	183-X-Memory B cell-X-183	0	0	B017	27.3148	Male	58	ARI
KT00107	mono	183-X-Memory B cell-X-183	0	0	B017	27.3148	Male	58	ARI
KT00108	CD4_T	183-X-Memory B cell-X-183	0	0	B098	24.9586	Female	52	ARI
KT00108	CD8_T	183-X-Memory B cell-X-183	0	0	B098	24.9586	Female	52	ARI
KT00108	DC	183-X-Memory B cell-X-183	0	0	B098	24.9586	Female	52	ARI
KT00108	Memory B cell	183-X-Memory B cell-X-183	0.0056529	58.6667	B098	24.9586	Female	52	ARI
KT00108	NK	183-X-Memory B cell-X-183	0	0	B098	24.9586	Female	52	ARI
KT00108	Naive B cell	183-X-Memory B cell-X-183	0	0	B098	24.9586	Female	52	ARI
KT00108	Other	183-X-Memory B cell-X-183	0	0	B098	24.9586	Female	52	ARI
KT00108	Other_T	183-X-Memory B cell-X-183	0	0	B098	24.9586	Female	52	ARI
KT00108	Plasma cell	183-X-Memory B cell-X-183	0	0	B098	24.9586	Female	52	ARI
KT00108	Treg	183-X-Memory B cell-X-183	0	0	B098	24.9586	Female	52	ARI
KT00108	gdT	183-X-Memory B cell-X-183	0	0	B098	24.9586	Female	52	ARI
KT00108	mono	183-X-Memory B cell-X-183	0	0	B098	24.9586	Female	52	ARI
KT00114	CD4_T	183-X-Memory B cell-X-183	0	0	B046	26.2317	Female	36	ARI
KT00114	CD8_T	183-X-Memory B cell-X-183	0	0	B046	26.2317	Female	36	ARI
KT00114	DC	183-X-Memory B cell-X-183	0	0	B046	26.2317	Female	36	ARI
KT00114	Memory B cell	183-X-Memory B cell-X-183	0.00916217	78.125	B046	26.2317	Female	36	ARI
KT00114	NK	183-X-Memory B cell-X-183	0	0	B046	26.2317	Female	36	ARI
KT00114	Naive B cell	183-X-Memory B cell-X-183	0	0	B046	26.2317	Female	36	ARI
KT00114	Other	183-X-Memory B cell-X-183	0	0	B046	26.2317	Female	36	ARI
KT00114	Other_T	183-X-Memory B cell-X-183	0	0	B046	26.2317	Female	36	ARI
KT00114	Plasma cell	183-X-Memory B cell-X-183	0	0	B046	26.2317	Female	36	ARI
KT00114	Treg	183-X-Memory B cell-X-183	0	0	B046	26.2317	Female	36	ARI
KT00114	gdT	183-X-Memory B cell-X-183	0	0	B046	26.2317	Female	36	ARI
KT00114	mono	183-X-Memory B cell-X-183	0	0	B046	26.2317	Female	36	ARI
KT00118	CD4_T	183-X-Memory B cell-X-183	0	0	B070	25.931	Female	31	ARI
KT00118	CD8_T	183-X-Memory B cell-X-183	0	0	B070	25.931	Female	31	ARI
KT00118	DC	183-X-Memory B cell-X-183	0	0	B070	25.931	Female	31	ARI
KT00118	Memory B cell	183-X-Memory B cell-X-183	0.00831959	80.4348	B070	25.931	Female	31	ARI
KT00118	NK	183-X-Memory B cell-X-183	0	0	B070	25.931	Female	31	ARI
KT00118	Naive B cell	183-X-Memory B cell-X-183	0	0	B070	25.931	Female	31	ARI
KT00118	Other	183-X-Memory B cell-X-183	0	0	B070	25.931	Female	31	ARI
KT00118	Other_T	183-X-Memory B cell-X-183	0	0	B070	25.931	Female	31	ARI
KT00118	Plasma cell	183-X-Memory B cell-X-183	0	0	B070	25.931	Female	31	ARI
KT00118	Treg	183-X-Memory B cell-X-183	0	0	B070	25.931	Female	31	ARI
KT00118	gdT	183-X-Memory B cell-X-183	0	0	B070	25.931	Female	31	ARI
KT00118	mono	183-X-Memory B cell-X-183	0	0	B070	25.931	Female	31	ARI
KT00120	CD4_T	183-X-Memory B cell-X-183	0	0	B140	22.9531	Female	43	ARI
KT00120	CD8_T	183-X-Memory B cell-X-183	0	0	B140	22.9531	Female	43	ARI
KT00120	DC	183-X-Memory B cell-X-183	0	0	B140	22.9531	Female	43	ARI
KT00120	Memory B cell	183-X-Memory B cell-X-183	0.00916743	80.6867	B140	22.9531	Female	43	ARI
KT00120	NK	183-X-Memory B cell-X-183	0	0	B140	22.9531	Female	43	ARI
KT00120	Naive B cell	183-X-Memory B cell-X-183	0	0	B140	22.9531	Female	43	ARI
KT00120	Other	183-X-Memory B cell-X-183	0	0	B140	22.9531	Female	43	ARI
KT00120	Other_T	183-X-Memory B cell-X-183	0	0	B140	22.9531	Female	43	ARI
KT00120	Plasma cell	183-X-Memory B cell-X-183	0	0	B140	22.9531	Female	43	ARI
KT00120	Treg	183-X-Memory B cell-X-183	0	0	B140	22.9531	Female	43	ARI
KT00120	gdT	183-X-Memory B cell-X-183	0	0	B140	22.9531	Female	43	ARI
KT00120	mono	183-X-Memory B cell-X-183	0	0	B140	22.9531	Female	43	ARI
KT00211	CD4_T	183-X-Memory B cell-X-183	0	0	B026	23.3399	Female	64	ARI
KT00211	CD8_T	183-X-Memory B cell-X-183	0	0	B026	23.3399	Female	64	ARI
KT00211	DC	183-X-Memory B cell-X-183	0	0	B026	23.3399	Female	64	ARI
KT00211	Memory B cell	183-X-Memory B cell-X-183	0.00738116	63.4328	B026	23.3399	Female	64	ARI
KT00211	NK	183-X-Memory B cell-X-183	0	0	B026	23.3399	Female	64	ARI
KT00211	Naive B cell	183-X-Memory B cell-X-183	0	0	B026	23.3399	Female	64	ARI
KT00211	Other	183-X-Memory B cell-X-183	0	0	B026	23.3399	Female	64	ARI
KT00211	Other_T	183-X-Memory B cell-X-183	0	0	B026	23.3399	Female	64	ARI
KT00211	Plasma cell	183-X-Memory B cell-X-183	0	0	B026	23.3399	Female	64	ARI
KT00211	Treg	183-X-Memory B cell-X-183	0	0	B026	23.3399	Female	64	ARI
KT00211	gdT	183-X-Memory B cell-X-183	0	0	B026	23.3399	Female	64	ARI
KT00211	mono	183-X-Memory B cell-X-183	0	0	B026	23.3399	Female	64	ARI
KT00221	CD4_T	183-X-Memory B cell-X-183	0	0	B026	22.8625	Female	68	ARI
KT00221	CD8_T	183-X-Memory B cell-X-183	0	0	B026	22.8625	Female	68	ARI
KT00221	DC	183-X-Memory B cell-X-183	0	0	B026	22.8625	Female	68	ARI
KT00221	Memory B cell	183-X-Memory B cell-X-183	0.00664383	59.5238	B026	22.8625	Female	68	ARI
KT00221	NK	183-X-Memory B cell-X-183	0	0	B026	22.8625	Female	68	ARI
KT00221	Naive B cell	183-X-Memory B cell-X-183	0	0	B026	22.8625	Female	68	ARI
KT00221	Other	183-X-Memory B cell-X-183	0	0	B026	22.8625	Female	68	ARI
KT00221	Other_T	183-X-Memory B cell-X-183	0	0	B026	22.8625	Female	68	ARI
KT00221	Plasma cell	183-X-Memory B cell-X-183	0	0	B026	22.8625	Female	68	ARI
KT00221	Treg	183-X-Memory B cell-X-183	0	0	B026	22.8625	Female	68	ARI
KT00221	gdT	183-X-Memory B cell-X-183	0	0	B026	22.8625	Female	68	ARI
KT00221	mono	183-X-Memory B cell-X-183	0	0	B026	22.8625	Female	68	ARI
KT00420	CD4_T	183-X-Memory B cell-X-183	0	0	B046	25.7937	Female	28	ARI
KT00420	CD8_T	183-X-Memory B cell-X-183	0	0	B046	25.7937	Female	28	ARI
KT00420	DC	183-X-Memory B cell-X-183	0	0	B046	25.7937	Female	28	ARI
KT00420	Memory B cell	183-X-Memory B cell-X-183	0.00783925	70	B046	25.7937	Female	28	ARI
KT00420	NK	183-X-Memory B cell-X-183	0	0	B046	25.7937	Female	28	ARI
KT00420	Naive B cell	183-X-Memory B cell-X-183	0	0	B046	25.7937	Female	28	ARI
KT00420	Other	183-X-Memory B cell-X-183	0	0	B046	25.7937	Female	28	ARI
KT00420	Other_T	183-X-Memory B cell-X-183	0	0	B046	25.7937	Female	28	ARI
KT00420	Plasma cell	183-X-Memory B cell-X-183	0	0	B046	25.7937	Female	28	ARI
KT00420	Treg	183-X-Memory B cell-X-183	0	0	B046	25.7937	Female	28	ARI
KT00420	gdT	183-X-Memory B cell-X-183	0	0	B046	25.7937	Female	28	ARI
KT00420	mono	183-X-Memory B cell-X-183	0	0	B046	25.7937	Female	28	ARI
KT00436	CD4_T	183-X-Memory B cell-X-183	0	0	B047	24.3836	Female	66	ARI
KT00436	CD8_T	183-X-Memory B cell-X-183	0	0	B047	24.3836	Female	66	ARI
KT00436	DC	183-X-Memory B cell-X-183	0	0	B047	24.3836	Female	66	ARI
KT00436	Memory B cell	183-X-Memory B cell-X-183	0.00476989	47.2669	B047	24.3836	Female	66	ARI
KT00436	NK	183-X-Memory B cell-X-183	0	0	B047	24.3836	Female	66	ARI
KT00436	Naive B cell	183-X-Memory B cell-X-183	0	0	B047	24.3836	Female	66	ARI
KT00436	Other	183-X-Memory B cell-X-183	0	0	B047	24.3836	Female	66	ARI
KT00436	Other_T	183-X-Memory B cell-X-183	0	0	B047	24.3836	Female	66	ARI
KT00436	Plasma cell	183-X-Memory B cell-X-183	0	0	B047	24.3836	Female	66	ARI
KT00436	Treg	183-X-Memory B cell-X-183	0	0	B047	24.3836	Female	66	ARI
KT00436	gdT	183-X-Memory B cell-X-183	0	0	B047	24.3836	Female	66	ARI
KT00436	mono	183-X-Memory B cell-X-183	0	0	B047	24.3836	Female	66	ARI
KT00443	CD4_T	183-X-Memory B cell-X-183	0	0	B046	29.3664	Female	46	ARI
KT00443	CD8_T	183-X-Memory B cell-X-183	0	0	B046	29.3664	Female	46	ARI
KT00443	DC	183-X-Memory B cell-X-183	0	0	B046	29.3664	Female	46	ARI
KT00443	Memory B cell	183-X-Memory B cell-X-183	0.00747964	67.9558	B046	29.3664	Female	46	ARI
KT00443	NK	183-X-Memory B cell-X-183	0	0	B046	29.3664	Female	46	ARI
KT00443	Naive B cell	183-X-Memory B cell-X-183	0	0	B046	29.3664	Female	46	ARI
KT00443	Other	183-X-Memory B cell-X-183	0	0	B046	29.3664	Female	46	ARI
KT00443	Other_T	183-X-Memory B cell-X-183	0	0	B046	29.3664	Female	46	ARI
KT00443	Plasma cell	183-X-Memory B cell-X-183	0	0	B046	29.3664	Female	46	ARI
KT00443	Treg	183-X-Memory B cell-X-183	0	0	B046	29.3664	Female	46	ARI
KT00443	gdT	183-X-Memory B cell-X-183	0	0	B046	29.3664	Female	46	ARI
KT00443	mono	183-X-Memory B cell-X-183	0	0	B046	29.3664	Female	46	ARI
KT00447	CD4_T	183-X-Memory B cell-X-183	0	0	B046	39.9105	Female	59	ERA
KT00447	CD8_T	183-X-Memory B cell-X-183	0	0	B046	39.9105	Female	59	ERA
KT00447	DC	183-X-Memory B cell-X-183	0	0	B046	39.9105	Female	59	ERA
KT00447	Memory B cell	183-X-Memory B cell-X-183	0.00588145	70.6186	B046	39.9105	Female	59	ERA
KT00447	NK	183-X-Memory B cell-X-183	0	0	B046	39.9105	Female	59	ERA
KT00447	Naive B cell	183-X-Memory B cell-X-183	0	0	B046	39.9105	Female	59	ERA
KT00447	Other	183-X-Memory B cell-X-183	0	0	B046	39.9105	Female	59	ERA
KT00447	Other_T	183-X-Memory B cell-X-183	0	0	B046	39.9105	Female	59	ERA
KT00447	Plasma cell	183-X-Memory B cell-X-183	0	0	B046	39.9105	Female	59	ERA
KT00447	Treg	183-X-Memory B cell-X-183	0	0	B046	39.9105	Female	59	ERA
KT00447	gdT	183-X-Memory B cell-X-183	0	0	B046	39.9105	Female	59	ERA
KT00447	mono	183-X-Memory B cell-X-183	0	0	B046	39.9105	Female	59	ERA
KT00453	CD4_T	183-X-Memory B cell-X-183	0	0	B087	40.5384	Female	45	ARI
KT00453	CD8_T	183-X-Memory B cell-X-183	0	0	B087	40.5384	Female	45	ARI
KT00453	DC	183-X-Memory B cell-X-183	0	0	B087	40.5384	Female	45	ARI
KT00453	Memory B cell	183-X-Memory B cell-X-183	0.00604455	67.4286	B087	40.5384	Female	45	ARI
KT00453	NK	183-X-Memory B cell-X-183	0	0	B087	40.5384	Female	45	ARI
KT00453	Naive B cell	183-X-Memory B cell-X-183	0	0	B087	40.5384	Female	45	ARI
KT00453	Other	183-X-Memory B cell-X-183	0	0	B087	40.5384	Female	45	ARI
KT00453	Other_T	183-X-Memory B cell-X-183	0	0	B087	40.5384	Female	45	ARI
KT00453	Plasma cell	183-X-Memory B cell-X-183	0	0	B087	40.5384	Female	45	ARI
KT00453	Treg	183-X-Memory B cell-X-183	0	0	B087	40.5384	Female	45	ARI
KT00453	gdT	183-X-Memory B cell-X-183	0	0	B087	40.5384	Female	45	ARI
KT00453	mono	183-X-Memory B cell-X-183	0	0	B087	40.5384	Female	45	ARI
KT00461	CD4_T	183-X-Memory B cell-X-183	0	0	B087	26.8206	Female	72	ARI
KT00461	CD8_T	183-X-Memory B cell-X-183	0	0	B087	26.8206	Female	72	ARI
KT00461	DC	183-X-Memory B cell-X-183	0	0	B087	26.8206	Female	72	ARI
KT00461	Memory B cell	183-X-Memory B cell-X-183	0.0103473	82.7338	B087	26.8206	Female	72	ARI
KT00461	NK	183-X-Memory B cell-X-183	0	0	B087	26.8206	Female	72	ARI
KT00461	Naive B cell	183-X-Memory B cell-X-183	0	0	B087	26.8206	Female	72	ARI
KT00461	Other	183-X-Memory B cell-X-183	0	0	B087	26.8206	Female	72	ARI
KT00461	Other_T	183-X-Memory B cell-X-183	0	0	B087	26.8206	Female	72	ARI
KT00461	Plasma cell	183-X-Memory B cell-X-183	0	0	B087	26.8206	Female	72	ARI
KT00461	Treg	183-X-Memory B cell-X-183	0	0	B087	26.8206	Female	72	ARI
KT00461	gdT	183-X-Memory B cell-X-183	0	0	B087	26.8206	Female	72	ARI
KT00461	mono	183-X-Memory B cell-X-183	0	0	B087	26.8206	Female	72	ARI
KT00463	CD4_T	183-X-Memory B cell-X-183	0	0	B098	24.4593	Female	33	ARI
KT00463	CD8_T	183-X-Memory B cell-X-183	0	0	B098	24.4593	Female	33	ARI
KT00463	DC	183-X-Memory B cell-X-183	0	0	B098	24.4593	Female	33	ARI
KT00463	Memory B cell	183-X-Memory B cell-X-183	0.00854639	79.1667	B098	24.4593	Female	33	ARI
KT00463	NK	183-X-Memory B cell-X-183	0	0	B098	24.4593	Female	33	ARI
KT00463	Naive B cell	183-X-Memory B cell-X-183	0	0	B098	24.4593	Female	33	ARI
KT00463	Other	183-X-Memory B cell-X-183	0	0	B098	24.4593	Female	33	ARI
KT00463	Other_T	183-X-Memory B cell-X-183	0	0	B098	24.4593	Female	33	ARI
KT00463	Plasma cell	183-X-Memory B cell-X-183	0	0	B098	24.4593	Female	33	ARI
KT00463	Treg	183-X-Memory B cell-X-183	0	0	B098	24.4593	Female	33	ARI
KT00463	gdT	183-X-Memory B cell-X-183	0	0	B098	24.4593	Female	33	ARI
KT00463	mono	183-X-Memory B cell-X-183	0	0	B098	24.4593	Female	33	ARI
KT00464	CD4_T	183-X-Memory B cell-X-183	0	0	B098	30.1017	Female	33	ARI
KT00464	CD8_T	183-X-Memory B cell-X-183	0	0	B098	30.1017	Female	33	ARI
KT00464	DC	183-X-Memory B cell-X-183	0	0	B098	30.1017	Female	33	ARI
KT00464	Memory B cell	183-X-Memory B cell-X-183	0.00767613	57.6	B098	30.1017	Female	33	ARI
KT00464	NK	183-X-Memory B cell-X-183	0	0	B098	30.1017	Female	33	ARI
KT00464	Naive B cell	183-X-Memory B cell-X-183	0	0	B098	30.1017	Female	33	ARI
KT00464	Other	183-X-Memory B cell-X-183	0	0	B098	30.1017	Female	33	ARI
KT00464	Other_T	183-X-Memory B cell-X-183	0	0	B098	30.1017	Female	33	ARI
KT00464	Plasma cell	183-X-Memory B cell-X-183	0		B098	30.1017	Female	33	ARI
KT00464	Treg	183-X-Memory B cell-X-183	0	0	B098	30.1017	Female	33	ARI
KT00464	gdT	183-X-Memory B cell-X-183	0	0	B098	30.1017	Female	33	ARI
KT00464	mono	183-X-Memory B cell-X-183	0	0	B098	30.1017	Female	33	ARI
KT00465	CD4_T	183-X-Memory B cell-X-183	0	0	B087	34.5752	Male	74	ARI
KT00465	CD8_T	183-X-Memory B cell-X-183	0	0	B087	34.5752	Male	74	ARI
KT00465	DC	183-X-Memory B cell-X-183	0	0	B087	34.5752	Male	74	ARI
KT00465	Memory B cell	183-X-Memory B cell-X-183	0.00664745	63.3333	B087	34.5752	Male	74	ARI
KT00465	NK	183-X-Memory B cell-X-183	0	0	B087	34.5752	Male	74	ARI
KT00465	Naive B cell	183-X-Memory B cell-X-183	0	0	B087	34.5752	Male	74	ARI
KT00465	Other	183-X-Memory B cell-X-183	0	0	B087	34.5752	Male	74	ARI
KT00465	Other_T	183-X-Memory B cell-X-183	0	0	B087	34.5752	Male	74	ARI
KT00465	Plasma cell	183-X-Memory B cell-X-183	0	0	B087	34.5752	Male	74	ARI
KT00465	Treg	183-X-Memory B cell-X-183	0	0	B087	34.5752	Male	74	ARI
KT00465	gdT	183-X-Memory B cell-X-183	0	0	B087	34.5752	Male	74	ARI
KT00465	mono	183-X-Memory B cell-X-183	0	0	B087	34.5752	Male	74	ARI
KT00468	CD4_T	183-X-Memory B cell-X-183	0	0	B098	21.5571	Female	52	ARI
KT00468	CD8_T	183-X-Memory B cell-X-183	0	0	B098	21.5571	Female	52	ARI
KT00468	DC	183-X-Memory B cell-X-183	0	0	B098	21.5571	Female	52	ARI
KT00468	Memory B cell	183-X-Memory B cell-X-183	0.00524816	53.1335	B098	21.5571	Female	52	ARI
KT00468	NK	183-X-Memory B cell-X-183	0	0	B098	21.5571	Female	52	ARI
KT00468	Naive B cell	183-X-Memory B cell-X-183	0	0	B098	21.5571	Female	52	ARI
KT00468	Other	183-X-Memory B cell-X-183	0	0	B098	21.5571	Female	52	ARI
KT00468	Other_T	183-X-Memory B cell-X-183	0	0	B098	21.5571	Female	52	ARI
KT00468	Plasma cell	183-X-Memory B cell-X-183	0	0	B098	21.5571	Female	52	ARI
KT00468	Treg	183-X-Memory B cell-X-183	0	0	B098	21.5571	Female	52	ARI
KT00468	gdT	183-X-Memory B cell-X-183	0	0	B098	21.5571	Female	52	ARI
KT00468	mono	183-X-Memory B cell-X-183	0	0	B098	21.5571	Female	52	ARI
KT00473	CD4_T	183-X-Memory B cell-X-183	0	0	B098	21.4857	Male	76	ARI
KT00473	CD8_T	183-X-Memory B cell-X-183	0	0	B098	21.4857	Male	76	ARI
KT00473	DC	183-X-Memory B cell-X-183	0	0	B098	21.4857	Male	76	ARI
KT00473	Memory B cell	183-X-Memory B cell-X-183	0.00642916	78.1818	B098	21.4857	Male	76	ARI
KT00473	NK	183-X-Memory B cell-X-183	0	0	B098	21.4857	Male	76	ARI
KT00473	Naive B cell	183-X-Memory B cell-X-183	0	0	B098	21.4857	Male	76	ARI
KT00473	Other	183-X-Memory B cell-X-183	0	0	B098	21.4857	Male	76	ARI
KT00473	Other_T	183-X-Memory B cell-X-183	0	0	B098	21.4857	Male	76	ARI
KT00473	Plasma cell	183-X-Memory B cell-X-183	0	0	B098	21.4857	Male	76	ARI
KT00473	Treg	183-X-Memory B cell-X-183	0	0	B098	21.4857	Male	76	ARI
KT00473	gdT	183-X-Memory B cell-X-183	0	0	B098	21.4857	Male	76	ARI
KT00473	mono	183-X-Memory B cell-X-183	0	0	B098	21.4857	Male	76	ARI
KT00474	CD4_T	183-X-Memory B cell-X-183	0	0	B087	31.4632	Female	61	ERA
KT00474	CD8_T	183-X-Memory B cell-X-183	0	0	B087	31.4632	Female	61	ERA
KT00474	DC	183-X-Memory B cell-X-183	0	0	B087	31.4632	Female	61	ERA
KT00474	Memory B cell	183-X-Memory B cell-X-183	0.00508231	53.7367	B087	31.4632	Female	61	ERA
KT00474	NK	183-X-Memory B cell-X-183	0	0	B087	31.4632	Female	61	ERA
KT00474	Naive B cell	183-X-Memory B cell-X-183	0	0	B087	31.4632	Female	61	ERA
KT00474	Other	183-X-Memory B cell-X-183	0	0	B087	31.4632	Female	61	ERA
KT00474	Other_T	183-X-Memory B cell-X-183	0	0	B087	31.4632	Female	61	ERA
KT00474	Plasma cell	183-X-Memory B cell-X-183	0		B087	31.4632	Female	61	ERA
KT00474	Treg	183-X-Memory B cell-X-183	0	0	B087	31.4632	Female	61	ERA
KT00474	gdT	183-X-Memory B cell-X-183	0	0	B087	31.4632	Female	61	ERA
KT00474	mono	183-X-Memory B cell-X-183	0	0	B087	31.4632	Female	61	ERA
KT00477	CD4_T	183-X-Memory B cell-X-183	0	0	B087	28.1567	Female	63	ARI
KT00477	CD8_T	183-X-Memory B cell-X-183	0	0	B087	28.1567	Female	63	ARI
KT00477	DC	183-X-Memory B cell-X-183	0	0	B087	28.1567	Female	63	ARI
KT00477	Memory B cell	183-X-Memory B cell-X-183	0.0095205	87.619	B087	28.1567	Female	63	ARI
KT00477	NK	183-X-Memory B cell-X-183	0	0	B087	28.1567	Female	63	ARI
KT00477	Naive B cell	183-X-Memory B cell-X-183	0	0	B087	28.1567	Female	63	ARI
KT00477	Other	183-X-Memory B cell-X-183	0	0	B087	28.1567	Female	63	ARI
KT00477	Other_T	183-X-Memory B cell-X-183	0	0	B087	28.1567	Female	63	ARI
KT00477	Plasma cell	183-X-Memory B cell-X-183	0	0	B087	28.1567	Female	63	ARI
KT00477	Treg	183-X-Memory B cell-X-183	0	0	B087	28.1567	Female	63	ARI
KT00477	gdT	183-X-Memory B cell-X-183	0	0	B087	28.1567	Female	63	ARI
KT00477	mono	183-X-Memory B cell-X-183	0	0	B087	28.1567	Female	63	ARI
KT00480	CD4_T	183-X-Memory B cell-X-183	0	0	B088	36.7155	Female	67	ARI
KT00480	CD8_T	183-X-Memory B cell-X-183	0	0	B088	36.7155	Female	67	ARI
KT00480	DC	183-X-Memory B cell-X-183	0	0	B088	36.7155	Female	67	ARI
KT00480	Memory B cell	183-X-Memory B cell-X-183	0.00603095	67.0635	B088	36.7155	Female	67	ARI
KT00480	NK	183-X-Memory B cell-X-183	0	0	B088	36.7155	Female	67	ARI
KT00480	Naive B cell	183-X-Memory B cell-X-183	0	0	B088	36.7155	Female	67	ARI
KT00480	Other	183-X-Memory B cell-X-183	0	0	B088	36.7155	Female	67	ARI
KT00480	Other_T	183-X-Memory B cell-X-183	0	0	B088	36.7155	Female	67	ARI
KT00480	Plasma cell	183-X-Memory B cell-X-183	0	0	B088	36.7155	Female	67	ARI
KT00480	Treg	183-X-Memory B cell-X-183	0	0	B088	36.7155	Female	67	ARI
KT00480	gdT	183-X-Memory B cell-X-183	0	0	B088	36.7155	Female	67	ARI
KT00480	mono	183-X-Memory B cell-X-183	0	0	B088	36.7155	Female	67	ARI
KT00777	CD4_T	183-X-Memory B cell-X-183	0	0	B122	30.9052	Male	38	ERA
KT00777	CD8_T	183-X-Memory B cell-X-183	0	0	B122	30.9052	Male	38	ERA
KT00777	DC	183-X-Memory B cell-X-183	0	0	B122	30.9052	Male	38	ERA
KT00777	Memory B cell	183-X-Memory B cell-X-183	0.00791882	62.7907	B122	30.9052	Male	38	ERA
KT00777	NK	183-X-Memory B cell-X-183	0	0	B122	30.9052	Male	38	ERA
KT00777	Naive B cell	183-X-Memory B cell-X-183	0	0	B122	30.9052	Male	38	ERA
KT00777	Other	183-X-Memory B cell-X-183	0	0	B122	30.9052	Male	38	ERA
KT00777	Other_T	183-X-Memory B cell-X-183	0	0	B122	30.9052	Male	38	ERA
KT00777	Plasma cell	183-X-Memory B cell-X-183	0		B122	30.9052	Male	38	ERA
KT00777	Treg	183-X-Memory B cell-X-183	0	0	B122	30.9052	Male	38	ERA
KT00777	gdT	183-X-Memory B cell-X-183	0	0	B122	30.9052	Male	38	ERA
KT00777	mono	183-X-Memory B cell-X-183	0	0	B122	30.9052	Male	38	ERA
KT00778	CD4_T	183-X-Memory B cell-X-183	0	0	B122		Female	50	ERA
KT00778	CD8_T	183-X-Memory B cell-X-183	0	0	B122		Female	50	ERA
KT00778	DC	183-X-Memory B cell-X-183	0	0	B122		Female	50	ERA
KT00778	Memory B cell	183-X-Memory B cell-X-183	0.00894616	86.747	B122		Female	50	ERA
KT00778	NK	183-X-Memory B cell-X-183	0	0	B122		Female	50	ERA
KT00778	Naive B cell	183-X-Memory B cell-X-183	0	0	B122		Female	50	ERA
KT00778	Other	183-X-Memory B cell-X-183	0	0	B122		Female	50	ERA
KT00778	Other_T	183-X-Memory B cell-X-183	0	0	B122		Female	50	ERA
KT00778	Plasma cell	183-X-Memory B cell-X-183	0	0	B122		Female	50	ERA
KT00778	Treg	183-X-Memory B cell-X-183	0	0	B122		Female	50	ERA
KT00778	gdT	183-X-Memory B cell-X-183	0	0	B122		Female	50	ERA
KT00778	mono	183-X-Memory B cell-X-183	0	0	B122		Female	50	ERA
KT02132	CD4_T	183-X-Memory B cell-X-183	0	0	B087	26.9478	Male	76	ERA
KT02132	CD8_T	183-X-Memory B cell-X-183	0	0	B087	26.9478	Male	76	ERA
KT02132	DC	183-X-Memory B cell-X-183	0	0	B087	26.9478	Male	76	ERA
KT02132	Memory B cell	183-X-Memory B cell-X-183	0.0126756	89.6429	B087	26.9478	Male	76	ERA
KT02132	NK	183-X-Memory B cell-X-183	0	0	B087	26.9478	Male	76	ERA
KT02132	Naive B cell	183-X-Memory B cell-X-183	0	0	B087	26.9478	Male	76	ERA
KT02132	Other	183-X-Memory B cell-X-183	0	0	B087	26.9478	Male	76	ERA
KT02132	Other_T	183-X-Memory B cell-X-183	0	0	B087	26.9478	Male	76	ERA
KT02132	Plasma cell	183-X-Memory B cell-X-183	0	0	B087	26.9478	Male	76	ERA
KT02132	Treg	183-X-Memory B cell-X-183	0	0	B087	26.9478	Male	76	ERA
KT02132	gdT	183-X-Memory B cell-X-183	0	0	B087	26.9478	Male	76	ERA
KT02132	mono	183-X-Memory B cell-X-183	0	0	B087	26.9478	Male	76	ERA
KT02139	CD4_T	183-X-Memory B cell-X-183	0	0	B088	28.7455	Female	37	ERA
KT02139	CD8_T	183-X-Memory B cell-X-183	0	0	B088	28.7455	Female	37	ERA
KT02139	DC	183-X-Memory B cell-X-183	0	0	B088	28.7455	Female	37	ERA
KT02139	Memory B cell	183-X-Memory B cell-X-183	0.00729929	62.201	B088	28.7455	Female	37	ERA
KT02139	NK	183-X-Memory B cell-X-183	0	0	B088	28.7455	Female	37	ERA
KT02139	Naive B cell	183-X-Memory B cell-X-183	0	0	B088	28.7455	Female	37	ERA
KT02139	Other	183-X-Memory B cell-X-183	0	0	B088	28.7455	Female	37	ERA
KT02139	Other_T	183-X-Memory B cell-X-183	0	0	B088	28.7455	Female	37	ERA
KT02139	Plasma cell	183-X-Memory B cell-X-183	0	0	B088	28.7455	Female	37	ERA
KT02139	Treg	183-X-Memory B cell-X-183	0	0	B088	28.7455	Female	37	ERA
KT02139	gdT	183-X-Memory B cell-X-183	0	0	B088	28.7455	Female	37	ERA
KT02139	mono	183-X-Memory B cell-X-183	0	0	B088	28.7455	Female	37	ERA
KT02140	CD4_T	183-X-Memory B cell-X-183	0	0	B088	31.1003	Female	41	ERA
KT02140	CD8_T	183-X-Memory B cell-X-183	0	0	B088	31.1003	Female	41	ERA
KT02140	DC	183-X-Memory B cell-X-183	0	0	B088	31.1003	Female	41	ERA
KT02140	Memory B cell	183-X-Memory B cell-X-183	0.00607312	83.0579	B088	31.1003	Female	41	ERA
KT02140	NK	183-X-Memory B cell-X-183	0	0	B088	31.1003	Female	41	ERA
KT02140	Naive B cell	183-X-Memory B cell-X-183	0	0	B088	31.1003	Female	41	ERA
KT02140	Other	183-X-Memory B cell-X-183	0	0	B088	31.1003	Female	41	ERA
KT02140	Other_T	183-X-Memory B cell-X-183	0	0	B088	31.1003	Female	41	ERA
KT02140	Plasma cell	183-X-Memory B cell-X-183	0	0	B088	31.1003	Female	41	ERA
KT02140	Treg	183-X-Memory B cell-X-183	0	0	B088	31.1003	Female	41	ERA
KT02140	gdT	183-X-Memory B cell-X-183	0	0	B088	31.1003	Female	41	ERA
KT02140	mono	183-X-Memory B cell-X-183	0	0	B088	31.1003	Female	41	ERA
KT02141	CD4_T	183-X-Memory B cell-X-183	0	0	B122	23.3657	Female	52	ERA
KT02141	CD8_T	183-X-Memory B cell-X-183	0	0	B122	23.3657	Female	52	ERA
KT02141	DC	183-X-Memory B cell-X-183	0	0	B122	23.3657	Female	52	ERA
KT02141	Memory B cell	183-X-Memory B cell-X-183	0.00809421	73.913	B122	23.3657	Female	52	ERA
KT02141	NK	183-X-Memory B cell-X-183	0	0	B122	23.3657	Female	52	ERA
KT02141	Naive B cell	183-X-Memory B cell-X-183	0	0	B122	23.3657	Female	52	ERA
KT02141	Other	183-X-Memory B cell-X-183	0	0	B122	23.3657	Female	52	ERA
KT02141	Other_T	183-X-Memory B cell-X-183	0	0	B122	23.3657	Female	52	ERA
KT02141	Plasma cell	183-X-Memory B cell-X-183	0		B122	23.3657	Female	52	ERA
KT02141	Treg	183-X-Memory B cell-X-183	0	0	B122	23.3657	Female	52	ERA
KT02141	gdT	183-X-Memory B cell-X-183	0	0	B122	23.3657	Female	52	ERA
KT02141	mono	183-X-Memory B cell-X-183	0	0	B122	23.3657	Female	52	ERA
KT02177	CD4_T	183-X-Memory B cell-X-183	0	0	B100	32.6675	Female	64	ARI
KT02177	CD8_T	183-X-Memory B cell-X-183	0	0	B100	32.6675	Female	64	ARI
KT02177	DC	183-X-Memory B cell-X-183	0	0	B100	32.6675	Female	64	ARI
KT02177	Memory B cell	183-X-Memory B cell-X-183	0.0104065	66.9291	B100	32.6675	Female	64	ARI
KT02177	NK	183-X-Memory B cell-X-183	0	0	B100	32.6675	Female	64	ARI
KT02177	Naive B cell	183-X-Memory B cell-X-183	0	0	B100	32.6675	Female	64	ARI
KT02177	Other	183-X-Memory B cell-X-183	0	0	B100	32.6675	Female	64	ARI
KT02177	Other_T	183-X-Memory B cell-X-183	0	0	B100	32.6675	Female	64	ARI
KT02177	Plasma cell	183-X-Memory B cell-X-183	0	0	B100	32.6675	Female	64	ARI
KT02177	Treg	183-X-Memory B cell-X-183	0	0	B100	32.6675	Female	64	ARI
KT02177	gdT	183-X-Memory B cell-X-183	0	0	B100	32.6675	Female	64	ARI
KT02177	mono	183-X-Memory B cell-X-183	0	0	B100	32.6675	Female	64	ARI
KT02284	CD4_T	183-X-Memory B cell-X-183	0	0	B182	33.4293	Female	51	CON1
KT02284	CD8_T	183-X-Memory B cell-X-183	0	0	B182	33.4293	Female	51	CON1
KT02284	DC	183-X-Memory B cell-X-183	0	0	B182	33.4293	Female	51	CON1
KT02284	Memory B cell	183-X-Memory B cell-X-183	0.00528818	51.0638	B182	33.4293	Female	51	CON1
KT02284	NK	183-X-Memory B cell-X-183	0	0	B182	33.4293	Female	51	CON1
KT02284	Naive B cell	183-X-Memory B cell-X-183	0	0	B182	33.4293	Female	51	CON1
KT02284	Other	183-X-Memory B cell-X-183	0	0	B182	33.4293	Female	51	CON1
KT02284	Other_T	183-X-Memory B cell-X-183	0	0	B182	33.4293	Female	51	CON1
KT02284	Plasma cell	183-X-Memory B cell-X-183	0	0	B182	33.4293	Female	51	CON1
KT02284	Treg	183-X-Memory B cell-X-183	0	0	B182	33.4293	Female	51	CON1
KT02284	gdT	183-X-Memory B cell-X-183	0	0	B182	33.4293	Female	51	CON1
KT02284	mono	183-X-Memory B cell-X-183	0	0	B182	33.4293	Female	51	CON1
KT02286	CD4_T	183-X-Memory B cell-X-183	0	0	B182	31.6028	Female	37	CON1
KT02286	CD8_T	183-X-Memory B cell-X-183	0	0	B182	31.6028	Female	37	CON1
KT02286	DC	183-X-Memory B cell-X-183	0	0	B182	31.6028	Female	37	CON1
KT02286	Memory B cell	183-X-Memory B cell-X-183	0.00464292	56.1086	B182	31.6028	Female	37	CON1
KT02286	NK	183-X-Memory B cell-X-183	0	0	B182	31.6028	Female	37	CON1
KT02286	Naive B cell	183-X-Memory B cell-X-183	0	0	B182	31.6028	Female	37	CON1
KT02286	Other	183-X-Memory B cell-X-183	0	0	B182	31.6028	Female	37	CON1
KT02286	Other_T	183-X-Memory B cell-X-183	0	0	B182	31.6028	Female	37	CON1
KT02286	Plasma cell	183-X-Memory B cell-X-183	0	0	B182	31.6028	Female	37	CON1
KT02286	Treg	183-X-Memory B cell-X-183	0	0	B182	31.6028	Female	37	CON1
KT02286	gdT	183-X-Memory B cell-X-183	0	0	B182	31.6028	Female	37	CON1
KT02286	mono	183-X-Memory B cell-X-183	0	0	B182	31.6028	Female	37	CON1
KT02287	CD4_T	183-X-Memory B cell-X-183	0	0	B182	37.1001	Female	59	CON1
KT02287	CD8_T	183-X-Memory B cell-X-183	0	0	B182	37.1001	Female	59	CON1
KT02287	DC	183-X-Memory B cell-X-183	0	0	B182	37.1001	Female	59	CON1
KT02287	Memory B cell	183-X-Memory B cell-X-183	0.00762682	73.6364	B182	37.1001	Female	59	CON1
KT02287	NK	183-X-Memory B cell-X-183	0	0	B182	37.1001	Female	59	CON1
KT02287	Naive B cell	183-X-Memory B cell-X-183	0	0	B182	37.1001	Female	59	CON1
KT02287	Other	183-X-Memory B cell-X-183	0	0	B182	37.1001	Female	59	CON1
KT02287	Other_T	183-X-Memory B cell-X-183	0	0	B182	37.1001	Female	59	CON1
KT02287	Plasma cell	183-X-Memory B cell-X-183	0	0	B182	37.1001	Female	59	CON1
KT02287	Treg	183-X-Memory B cell-X-183	0	0	B182	37.1001	Female	59	CON1
KT02287	gdT	183-X-Memory B cell-X-183	0	0	B182	37.1001	Female	59	CON1
KT02287	mono	183-X-Memory B cell-X-183	0	0	B182	37.1001	Female	59	CON1
KT02292	CD4_T	183-X-Memory B cell-X-183	0	0	B182	31.2386	Female	36	CON1
KT02292	CD8_T	183-X-Memory B cell-X-183	0	0	B182	31.2386	Female	36	CON1
KT02292	DC	183-X-Memory B cell-X-183	0	0	B182	31.2386	Female	36	CON1
KT02292	Memory B cell	183-X-Memory B cell-X-183	0.00812069	66.6667	B182	31.2386	Female	36	CON1
KT02292	NK	183-X-Memory B cell-X-183	0	0	B182	31.2386	Female	36	CON1
KT02292	Naive B cell	183-X-Memory B cell-X-183	0	0	B182	31.2386	Female	36	CON1
KT02292	Other	183-X-Memory B cell-X-183	0	0	B182	31.2386	Female	36	CON1
KT02292	Other_T	183-X-Memory B cell-X-183	0	0	B182	31.2386	Female	36	CON1
KT02292	Plasma cell	183-X-Memory B cell-X-183	0	0	B182	31.2386	Female	36	CON1
KT02292	Treg	183-X-Memory B cell-X-183	0	0	B182	31.2386	Female	36	CON1
KT02292	gdT	183-X-Memory B cell-X-183	0	0	B182	31.2386	Female	36	CON1
KT02292	mono	183-X-Memory B cell-X-183	0	0	B182	31.2386	Female	36	CON1
KT02298	CD4_T	183-X-Memory B cell-X-183	0	0	B182	20.5613	Female	57	CON1
KT02298	CD8_T	183-X-Memory B cell-X-183	0	0	B182	20.5613	Female	57	CON1
KT02298	DC	183-X-Memory B cell-X-183	0	0	B182	20.5613	Female	57	CON1
KT02298	Memory B cell	183-X-Memory B cell-X-183	0.00606516	49.7512	B182	20.5613	Female	57	CON1
KT02298	NK	183-X-Memory B cell-X-183	0	0	B182	20.5613	Female	57	CON1
KT02298	Naive B cell	183-X-Memory B cell-X-183	0	0	B182	20.5613	Female	57	CON1
