## Supplemental Table S11 for "Systemic inflammation and lymphocyte activation precede rheumatoid arthritis" (part 19 of 22)

### Sheet: table S11 - Spectra Scores (continued)
Supplementary Table S11. Average Spectra gene program scores acorss samples and cell types
KT02298	Other	183-X-Memory B cell-X-183	0	0	B182	20.5613	Female	57	CON1
KT02298	Other_T	183-X-Memory B cell-X-183	0	0	B182	20.5613	Female	57	CON1
KT02298	Plasma cell	183-X-Memory B cell-X-183	0	0	B182	20.5613	Female	57	CON1
KT02298	Treg	183-X-Memory B cell-X-183	0	0	B182	20.5613	Female	57	CON1
KT02298	gdT	183-X-Memory B cell-X-183	0	0	B182	20.5613	Female	57	CON1
KT02298	mono	183-X-Memory B cell-X-183	0	0	B182	20.5613	Female	57	CON1
KT02303	CD4_T	183-X-Memory B cell-X-183	0	0	B182	39.6489	Female	78	CON1
KT02303	CD8_T	183-X-Memory B cell-X-183	0	0	B182	39.6489	Female	78	CON1
KT02303	DC	183-X-Memory B cell-X-183	0	0	B182	39.6489	Female	78	CON1
KT02303	Memory B cell	183-X-Memory B cell-X-183	0.00653424	72.4638	B182	39.6489	Female	78	CON1
KT02303	NK	183-X-Memory B cell-X-183	0	0	B182	39.6489	Female	78	CON1
KT02303	Naive B cell	183-X-Memory B cell-X-183	0	0	B182	39.6489	Female	78	CON1
KT02303	Other	183-X-Memory B cell-X-183	0	0	B182	39.6489	Female	78	CON1
KT02303	Other_T	183-X-Memory B cell-X-183	0	0	B182	39.6489	Female	78	CON1
KT02303	Plasma cell	183-X-Memory B cell-X-183	0	0	B182	39.6489	Female	78	CON1
KT02303	Treg	183-X-Memory B cell-X-183	0	0	B182	39.6489	Female	78	CON1
KT02303	gdT	183-X-Memory B cell-X-183	0	0	B182	39.6489	Female	78	CON1
KT02303	mono	183-X-Memory B cell-X-183	0	0	B182	39.6489	Female	78	CON1
KT02952	CD4_T	183-X-Memory B cell-X-183	0	0	B122	27.0226	Male	70	CON1
KT02952	CD8_T	183-X-Memory B cell-X-183	0	0	B122	27.0226	Male	70	CON1
KT02952	DC	183-X-Memory B cell-X-183	0	0	B122	27.0226	Male	70	CON1
KT02952	Memory B cell	183-X-Memory B cell-X-183	0.0100156	85.2564	B122	27.0226	Male	70	CON1
KT02952	NK	183-X-Memory B cell-X-183	0	0	B122	27.0226	Male	70	CON1
KT02952	Naive B cell	183-X-Memory B cell-X-183	0	0	B122	27.0226	Male	70	CON1
KT02952	Other	183-X-Memory B cell-X-183	0	0	B122	27.0226	Male	70	CON1
KT02952	Other_T	183-X-Memory B cell-X-183	0	0	B122	27.0226	Male	70	CON1
KT02952	Plasma cell	183-X-Memory B cell-X-183	0	0	B122	27.0226	Male	70	CON1
KT02952	Treg	183-X-Memory B cell-X-183	0	0	B122	27.0226	Male	70	CON1
KT02952	gdT	183-X-Memory B cell-X-183	0	0	B122	27.0226	Male	70	CON1
KT02952	mono	183-X-Memory B cell-X-183	0	0	B122	27.0226	Male	70	CON1
KT02953	CD4_T	183-X-Memory B cell-X-183	0	0	B122	26.0422	Female	46	CON1
KT02953	CD8_T	183-X-Memory B cell-X-183	0	0	B122	26.0422	Female	46	CON1
KT02953	DC	183-X-Memory B cell-X-183	0	0	B122	26.0422	Female	46	CON1
KT02953	Memory B cell	183-X-Memory B cell-X-183	0.0073255	45.5307	B122	26.0422	Female	46	CON1
KT02953	NK	183-X-Memory B cell-X-183	0	0	B122	26.0422	Female	46	CON1
KT02953	Naive B cell	183-X-Memory B cell-X-183	0	0	B122	26.0422	Female	46	CON1
KT02953	Other	183-X-Memory B cell-X-183	0	0	B122	26.0422	Female	46	CON1
KT02953	Other_T	183-X-Memory B cell-X-183	0	0	B122	26.0422	Female	46	CON1
KT02953	Plasma cell	183-X-Memory B cell-X-183	0	0	B122	26.0422	Female	46	CON1
KT02953	Treg	183-X-Memory B cell-X-183	0	0	B122	26.0422	Female	46	CON1
KT02953	gdT	183-X-Memory B cell-X-183	0	0	B122	26.0422	Female	46	CON1
KT02953	mono	183-X-Memory B cell-X-183	0	0	B122	26.0422	Female	46	CON1
KT02957	CD4_T	183-X-Memory B cell-X-183	0	0	B122	20.8795	Female	45	CON1
KT02957	CD8_T	183-X-Memory B cell-X-183	0	0	B122	20.8795	Female	45	CON1
KT02957	DC	183-X-Memory B cell-X-183	0	0	B122	20.8795	Female	45	CON1
KT02957	Memory B cell	183-X-Memory B cell-X-183	0.0100127	84.1463	B122	20.8795	Female	45	CON1
KT02957	NK	183-X-Memory B cell-X-183	0	0	B122	20.8795	Female	45	CON1
KT02957	Naive B cell	183-X-Memory B cell-X-183	0	0	B122	20.8795	Female	45	CON1
KT02957	Other	183-X-Memory B cell-X-183	0	0	B122	20.8795	Female	45	CON1
KT02957	Other_T	183-X-Memory B cell-X-183	0	0	B122	20.8795	Female	45	CON1
KT02957	Plasma cell	183-X-Memory B cell-X-183	0	0	B122	20.8795	Female	45	CON1
KT02957	Treg	183-X-Memory B cell-X-183	0	0	B122	20.8795	Female	45	CON1
KT02957	gdT	183-X-Memory B cell-X-183	0	0	B122	20.8795	Female	45	CON1
KT02957	mono	183-X-Memory B cell-X-183	0	0	B122	20.8795	Female	45	CON1
KT02958	CD4_T	183-X-Memory B cell-X-183	0	0	B122	25.3966	Female	34	CON1
KT02958	CD8_T	183-X-Memory B cell-X-183	0	0	B122	25.3966	Female	34	CON1
KT02958	DC	183-X-Memory B cell-X-183	0	0	B122	25.3966	Female	34	CON1
KT02958	Memory B cell	183-X-Memory B cell-X-183	0.00846083	65.251	B122	25.3966	Female	34	CON1
KT02958	NK	183-X-Memory B cell-X-183	0	0	B122	25.3966	Female	34	CON1
KT02958	Naive B cell	183-X-Memory B cell-X-183	0	0	B122	25.3966	Female	34	CON1
KT02958	Other	183-X-Memory B cell-X-183	0	0	B122	25.3966	Female	34	CON1
KT02958	Other_T	183-X-Memory B cell-X-183	0	0	B122	25.3966	Female	34	CON1
KT02958	Plasma cell	183-X-Memory B cell-X-183	0	0	B122	25.3966	Female	34	CON1
KT02958	Treg	183-X-Memory B cell-X-183	0	0	B122	25.3966	Female	34	CON1
KT02958	gdT	183-X-Memory B cell-X-183	0	0	B122	25.3966	Female	34	CON1
KT02958	mono	183-X-Memory B cell-X-183	0	0	B122	25.3966	Female	34	CON1
KT02969	CD4_T	183-X-Memory B cell-X-183	0	0	B122	24.196	Female	55	CON1
KT02969	CD8_T	183-X-Memory B cell-X-183	0	0	B122	24.196	Female	55	CON1
KT02969	DC	183-X-Memory B cell-X-183	0	0	B122	24.196	Female	55	CON1
KT02969	Memory B cell	183-X-Memory B cell-X-183	0.00615572	63.6691	B122	24.196	Female	55	CON1
KT02969	NK	183-X-Memory B cell-X-183	0	0	B122	24.196	Female	55	CON1
KT02969	Naive B cell	183-X-Memory B cell-X-183	0	0	B122	24.196	Female	55	CON1
KT02969	Other	183-X-Memory B cell-X-183	0	0	B122	24.196	Female	55	CON1
KT02969	Other_T	183-X-Memory B cell-X-183	0	0	B122	24.196	Female	55	CON1
KT02969	Plasma cell	183-X-Memory B cell-X-183	0	0	B122	24.196	Female	55	CON1
KT02969	Treg	183-X-Memory B cell-X-183	0	0	B122	24.196	Female	55	CON1
KT02969	gdT	183-X-Memory B cell-X-183	0	0	B122	24.196	Female	55	CON1
KT02969	mono	183-X-Memory B cell-X-183	0	0	B122	24.196	Female	55	CON1
KT02970	CD4_T	183-X-Memory B cell-X-183	0	0	B122	27.0993	Female	71	CON1
KT02970	CD8_T	183-X-Memory B cell-X-183	0	0	B122	27.0993	Female	71	CON1
KT02970	DC	183-X-Memory B cell-X-183	0	0	B122	27.0993	Female	71	CON1
KT02970	Memory B cell	183-X-Memory B cell-X-183	0.0144645	85.4545	B122	27.0993	Female	71	CON1
KT02970	NK	183-X-Memory B cell-X-183	0	0	B122	27.0993	Female	71	CON1
KT02970	Naive B cell	183-X-Memory B cell-X-183	0	0	B122	27.0993	Female	71	CON1
KT02970	Other	183-X-Memory B cell-X-183	0	0	B122	27.0993	Female	71	CON1
KT02970	Other_T	183-X-Memory B cell-X-183	0	0	B122	27.0993	Female	71	CON1
KT02970	Plasma cell	183-X-Memory B cell-X-183	0	0	B122	27.0993	Female	71	CON1
KT02970	Treg	183-X-Memory B cell-X-183	0	0	B122	27.0993	Female	71	CON1
KT02970	gdT	183-X-Memory B cell-X-183	0	0	B122	27.0993	Female	71	CON1
KT02970	mono	183-X-Memory B cell-X-183	0	0	B122	27.0993	Female	71	CON1
KT02971	CD4_T	183-X-Memory B cell-X-183	0	0	B178	28.6368	Female	60	CON1
KT02971	CD8_T	183-X-Memory B cell-X-183	0	0	B178	28.6368	Female	60	CON1
KT02971	DC	183-X-Memory B cell-X-183	0	0	B178	28.6368	Female	60	CON1
KT02971	Memory B cell	183-X-Memory B cell-X-183	0.00747989	77.3077	B178	28.6368	Female	60	CON1
KT02971	NK	183-X-Memory B cell-X-183	0	0	B178	28.6368	Female	60	CON1
KT02971	Naive B cell	183-X-Memory B cell-X-183	0	0	B178	28.6368	Female	60	CON1
KT02971	Other	183-X-Memory B cell-X-183	0	0	B178	28.6368	Female	60	CON1
KT02971	Other_T	183-X-Memory B cell-X-183	0	0	B178	28.6368	Female	60	CON1
KT02971	Plasma cell	183-X-Memory B cell-X-183	0	0	B178	28.6368	Female	60	CON1
KT02971	Treg	183-X-Memory B cell-X-183	0	0	B178	28.6368	Female	60	CON1
KT02971	gdT	183-X-Memory B cell-X-183	0	0	B178	28.6368	Female	60	CON1
KT02971	mono	183-X-Memory B cell-X-183	0	0	B178	28.6368	Female	60	CON1
KT02974	CD4_T	183-X-Memory B cell-X-183	0	0	B122	26.0068	Male	70	CON1
KT02974	CD8_T	183-X-Memory B cell-X-183	0	0	B122	26.0068	Male	70	CON1
KT02974	DC	183-X-Memory B cell-X-183	0	0	B122	26.0068	Male	70	CON1
KT02974	Memory B cell	183-X-Memory B cell-X-183	0.0110958	79.7101	B122	26.0068	Male	70	CON1
KT02974	NK	183-X-Memory B cell-X-183	0	0	B122	26.0068	Male	70	CON1
KT02974	Naive B cell	183-X-Memory B cell-X-183	0	0	B122	26.0068	Male	70	CON1
KT02974	Other	183-X-Memory B cell-X-183	0	0	B122	26.0068	Male	70	CON1
KT02974	Other_T	183-X-Memory B cell-X-183	0	0	B122	26.0068	Male	70	CON1
KT02974	Plasma cell	183-X-Memory B cell-X-183	0	0	B122	26.0068	Male	70	CON1
KT02974	Treg	183-X-Memory B cell-X-183	0	0	B122	26.0068	Male	70	CON1
KT02974	gdT	183-X-Memory B cell-X-183	0	0	B122	26.0068	Male	70	CON1
KT02974	mono	183-X-Memory B cell-X-183	0	0	B122	26.0068	Male	70	CON1
KT02978	CD4_T	183-X-Memory B cell-X-183	0	0	B182	38.4615	Female	68	CON1
KT02978	CD8_T	183-X-Memory B cell-X-183	0	0	B182	38.4615	Female	68	CON1
KT02978	DC	183-X-Memory B cell-X-183	0	0	B182	38.4615	Female	68	CON1
KT02978	Memory B cell	183-X-Memory B cell-X-183	0.011343	76.087	B182	38.4615	Female	68	CON1
KT02978	NK	183-X-Memory B cell-X-183	0	0	B182	38.4615	Female	68	CON1
KT02978	Naive B cell	183-X-Memory B cell-X-183	0	0	B182	38.4615	Female	68	CON1
KT02978	Other	183-X-Memory B cell-X-183	0	0	B182	38.4615	Female	68	CON1
KT02978	Other_T	183-X-Memory B cell-X-183	0	0	B182	38.4615	Female	68	CON1
KT02978	Plasma cell	183-X-Memory B cell-X-183	0	0	B182	38.4615	Female	68	CON1
KT02978	Treg	183-X-Memory B cell-X-183	0	0	B182	38.4615	Female	68	CON1
KT02978	gdT	183-X-Memory B cell-X-183	0	0	B182	38.4615	Female	68	CON1
KT02978	mono	183-X-Memory B cell-X-183	0	0	B182	38.4615	Female	68	CON1
KT02981	CD4_T	183-X-Memory B cell-X-183	0	0	B178	20.3621	Female	61	ERA
KT02981	CD8_T	183-X-Memory B cell-X-183	0	0	B178	20.3621	Female	61	ERA
KT02981	DC	183-X-Memory B cell-X-183	0	0	B178	20.3621	Female	61	ERA
KT02981	Memory B cell	183-X-Memory B cell-X-183	0.00869259	80.0971	B178	20.3621	Female	61	ERA
KT02981	NK	183-X-Memory B cell-X-183	0	0	B178	20.3621	Female	61	ERA
KT02981	Naive B cell	183-X-Memory B cell-X-183	0	0	B178	20.3621	Female	61	ERA
KT02981	Other	183-X-Memory B cell-X-183	0	0	B178	20.3621	Female	61	ERA
KT02981	Other_T	183-X-Memory B cell-X-183	0	0	B178	20.3621	Female	61	ERA
KT02981	Plasma cell	183-X-Memory B cell-X-183	0	0	B178	20.3621	Female	61	ERA
KT02981	Treg	183-X-Memory B cell-X-183	0	0	B178	20.3621	Female	61	ERA
KT02981	gdT	183-X-Memory B cell-X-183	0	0	B178	20.3621	Female	61	ERA
KT02981	mono	183-X-Memory B cell-X-183	0	0	B178	20.3621	Female	61	ERA
KT02985	CD4_T	183-X-Memory B cell-X-183	0	0	B122	25.8264	Male	76	CON1
KT02985	CD8_T	183-X-Memory B cell-X-183	0	0	B122	25.8264	Male	76	CON1
KT02985	DC	183-X-Memory B cell-X-183	0	0	B122	25.8264	Male	76	CON1
KT02985	Memory B cell	183-X-Memory B cell-X-183	0.00794923	66.6667	B122	25.8264	Male	76	CON1
KT02985	NK	183-X-Memory B cell-X-183	0	0	B122	25.8264	Male	76	CON1
KT02985	Naive B cell	183-X-Memory B cell-X-183	0	0	B122	25.8264	Male	76	CON1
KT02985	Other	183-X-Memory B cell-X-183	0	0	B122	25.8264	Male	76	CON1
KT02985	Other_T	183-X-Memory B cell-X-183	0	0	B122	25.8264	Male	76	CON1
KT02985	Plasma cell	183-X-Memory B cell-X-183	0		B122	25.8264	Male	76	CON1
KT02985	Treg	183-X-Memory B cell-X-183	0	0	B122	25.8264	Male	76	CON1
KT02985	gdT	183-X-Memory B cell-X-183	0	0	B122	25.8264	Male	76	CON1
KT02985	mono	183-X-Memory B cell-X-183	0	0	B122	25.8264	Male	76	CON1
KT02992	CD4_T	183-X-Memory B cell-X-183	0	0	B122	28.1333	Female	75	CON1
KT02992	CD8_T	183-X-Memory B cell-X-183	0	0	B122	28.1333	Female	75	CON1
KT02992	DC	183-X-Memory B cell-X-183	0	0	B122	28.1333	Female	75	CON1
KT02992	Memory B cell	183-X-Memory B cell-X-183	0.00907969	74.3421	B122	28.1333	Female	75	CON1
KT02992	NK	183-X-Memory B cell-X-183	0	0	B122	28.1333	Female	75	CON1
KT02992	Naive B cell	183-X-Memory B cell-X-183	0	0	B122	28.1333	Female	75	CON1
KT02992	Other	183-X-Memory B cell-X-183	0	0	B122	28.1333	Female	75	CON1
KT02992	Other_T	183-X-Memory B cell-X-183	0	0	B122	28.1333	Female	75	CON1
KT02992	Plasma cell	183-X-Memory B cell-X-183	0	0	B122	28.1333	Female	75	CON1
KT02992	Treg	183-X-Memory B cell-X-183	0	0	B122	28.1333	Female	75	CON1
KT02992	gdT	183-X-Memory B cell-X-183	0	0	B122	28.1333	Female	75	CON1
KT02992	mono	183-X-Memory B cell-X-183	0	0	B122	28.1333	Female	75	CON1
KT03931	CD4_T	183-X-Memory B cell-X-183	0	0	B160	27.393	Female	61	CON1
KT03931	CD8_T	183-X-Memory B cell-X-183	0	0	B160	27.393	Female	61	CON1
KT03931	DC	183-X-Memory B cell-X-183	0	0	B160	27.393	Female	61	CON1
KT03931	Memory B cell	183-X-Memory B cell-X-183	0.00816001	70.8333	B160	27.393	Female	61	CON1
KT03931	NK	183-X-Memory B cell-X-183	0	0	B160	27.393	Female	61	CON1
KT03931	Naive B cell	183-X-Memory B cell-X-183	0	0	B160	27.393	Female	61	CON1
KT03931	Other	183-X-Memory B cell-X-183	0	0	B160	27.393	Female	61	CON1
KT03931	Other_T	183-X-Memory B cell-X-183	0	0	B160	27.393	Female	61	CON1
KT03931	Plasma cell	183-X-Memory B cell-X-183	0	0	B160	27.393	Female	61	CON1
KT03931	Treg	183-X-Memory B cell-X-183	0	0	B160	27.393	Female	61	CON1
KT03931	gdT	183-X-Memory B cell-X-183	0	0	B160	27.393	Female	61	CON1
KT03931	mono	183-X-Memory B cell-X-183	0	0	B160	27.393	Female	61	CON1
KT04072	CD4_T	183-X-Memory B cell-X-183	0	0	B158	24.2498	Male	72	CON1
KT04072	CD8_T	183-X-Memory B cell-X-183	0	0	B158	24.2498	Male	72	CON1
KT04072	DC	183-X-Memory B cell-X-183	0	0	B158	24.2498	Male	72	CON1
KT04072	Memory B cell	183-X-Memory B cell-X-183	0.00871058	63.3333	B158	24.2498	Male	72	CON1
KT04072	NK	183-X-Memory B cell-X-183	0	0	B158	24.2498	Male	72	CON1
KT04072	Naive B cell	183-X-Memory B cell-X-183	0	0	B158	24.2498	Male	72	CON1
KT04072	Other	183-X-Memory B cell-X-183	0	0	B158	24.2498	Male	72	CON1
KT04072	Other_T	183-X-Memory B cell-X-183	0	0	B158	24.2498	Male	72	CON1
KT04072	Plasma cell	183-X-Memory B cell-X-183	0	0	B158	24.2498	Male	72	CON1
KT04072	Treg	183-X-Memory B cell-X-183	0	0	B158	24.2498	Male	72	CON1
KT04072	gdT	183-X-Memory B cell-X-183	0	0	B158	24.2498	Male	72	CON1
KT04072	mono	183-X-Memory B cell-X-183	0	0	B158	24.2498	Male	72	CON1
KT04092	CD4_T	183-X-Memory B cell-X-183	0	0	B158	23.6728	Female	44	CON1
KT04092	CD8_T	183-X-Memory B cell-X-183	0	0	B158	23.6728	Female	44	CON1
KT04092	DC	183-X-Memory B cell-X-183	0	0	B158	23.6728	Female	44	CON1
KT04092	Memory B cell	183-X-Memory B cell-X-183	0.007996	49.0385	B158	23.6728	Female	44	CON1
KT04092	NK	183-X-Memory B cell-X-183	0	0	B158	23.6728	Female	44	CON1
KT04092	Naive B cell	183-X-Memory B cell-X-183	0	0	B158	23.6728	Female	44	CON1
KT04092	Other	183-X-Memory B cell-X-183	0	0	B158	23.6728	Female	44	CON1
KT04092	Other_T	183-X-Memory B cell-X-183	0	0	B158	23.6728	Female	44	CON1
KT04092	Plasma cell	183-X-Memory B cell-X-183	0		B158	23.6728	Female	44	CON1
KT04092	Treg	183-X-Memory B cell-X-183	0	0	B158	23.6728	Female	44	CON1
KT04092	gdT	183-X-Memory B cell-X-183	0	0	B158	23.6728	Female	44	CON1
KT04092	mono	183-X-Memory B cell-X-183	0	0	B158	23.6728	Female	44	CON1
KT04115	CD4_T	183-X-Memory B cell-X-183	0	0	B178	24.4739	Female	28	CON1
KT04115	CD8_T	183-X-Memory B cell-X-183	0	0	B178	24.4739	Female	28	CON1
KT04115	DC	183-X-Memory B cell-X-183	0	0	B178	24.4739	Female	28	CON1
KT04115	Memory B cell	183-X-Memory B cell-X-183	0.00885805	64.2336	B178	24.4739	Female	28	CON1
KT04115	NK	183-X-Memory B cell-X-183	0	0	B178	24.4739	Female	28	CON1
KT04115	Naive B cell	183-X-Memory B cell-X-183	0	0	B178	24.4739	Female	28	CON1
KT04115	Other	183-X-Memory B cell-X-183	0	0	B178	24.4739	Female	28	CON1
KT04115	Other_T	183-X-Memory B cell-X-183	0	0	B178	24.4739	Female	28	CON1
KT04115	Plasma cell	183-X-Memory B cell-X-183	0	0	B178	24.4739	Female	28	CON1
KT04115	Treg	183-X-Memory B cell-X-183	0	0	B178	24.4739	Female	28	CON1
KT04115	gdT	183-X-Memory B cell-X-183	0	0	B178	24.4739	Female	28	CON1
KT04115	mono	183-X-Memory B cell-X-183	0	0	B178	24.4739	Female	28	CON1
KT04118	CD4_T	183-X-Memory B cell-X-183	0	0	B160	32.1302	Female	59	CON1
KT04118	CD8_T	183-X-Memory B cell-X-183	0	0	B160	32.1302	Female	59	CON1
KT04118	DC	183-X-Memory B cell-X-183	0	0	B160	32.1302	Female	59	CON1
KT04118	Memory B cell	183-X-Memory B cell-X-183	0.00970666	66.0377	B160	32.1302	Female	59	CON1
KT04118	NK	183-X-Memory B cell-X-183	0	0	B160	32.1302	Female	59	CON1
KT04118	Naive B cell	183-X-Memory B cell-X-183	0	0	B160	32.1302	Female	59	CON1
KT04118	Other	183-X-Memory B cell-X-183	0	0	B160	32.1302	Female	59	CON1
KT04118	Other_T	183-X-Memory B cell-X-183	0	0	B160	32.1302	Female	59	CON1
KT04118	Plasma cell	183-X-Memory B cell-X-183	0	0	B160	32.1302	Female	59	CON1
KT04118	Treg	183-X-Memory B cell-X-183	0	0	B160	32.1302	Female	59	CON1
KT04118	gdT	183-X-Memory B cell-X-183	0	0	B160	32.1302	Female	59	CON1
KT04118	mono	183-X-Memory B cell-X-183	0	0	B160	32.1302	Female	59	CON1
KT04445	CD4_T	183-X-Memory B cell-X-183	0	0	B158	21.2048	Female	59	CON1
KT04445	CD8_T	183-X-Memory B cell-X-183	0	0	B158	21.2048	Female	59	CON1
KT04445	DC	183-X-Memory B cell-X-183	0	0	B158	21.2048	Female	59	CON1
KT04445	Memory B cell	183-X-Memory B cell-X-183	0.00821813	81.0811	B158	21.2048	Female	59	CON1
KT04445	NK	183-X-Memory B cell-X-183	0	0	B158	21.2048	Female	59	CON1
KT04445	Naive B cell	183-X-Memory B cell-X-183	0	0	B158	21.2048	Female	59	CON1
KT04445	Other	183-X-Memory B cell-X-183	0	0	B158	21.2048	Female	59	CON1
KT04445	Other_T	183-X-Memory B cell-X-183	0	0	B158	21.2048	Female	59	CON1
KT04445	Plasma cell	183-X-Memory B cell-X-183	0	0	B158	21.2048	Female	59	CON1
KT04445	Treg	183-X-Memory B cell-X-183	0	0	B158	21.2048	Female	59	CON1
KT04445	gdT	183-X-Memory B cell-X-183	0	0	B158	21.2048	Female	59	CON1
KT04445	mono	183-X-Memory B cell-X-183	0	0	B158	21.2048	Female	59	CON1
KT04625	CD4_T	183-X-Memory B cell-X-183	0	0	B190	21.9052	Female	37	ERA
KT04625	CD8_T	183-X-Memory B cell-X-183	0	0	B190	21.9052	Female	37	ERA
KT04625	DC	183-X-Memory B cell-X-183	0	0	B190	21.9052	Female	37	ERA
KT04625	Memory B cell	183-X-Memory B cell-X-183	0.0060641	57.1429	B190	21.9052	Female	37	ERA
KT04625	NK	183-X-Memory B cell-X-183	0	0	B190	21.9052	Female	37	ERA
KT04625	Naive B cell	183-X-Memory B cell-X-183	0	0	B190	21.9052	Female	37	ERA
KT04625	Other	183-X-Memory B cell-X-183	0	0	B190	21.9052	Female	37	ERA
KT04625	Other_T	183-X-Memory B cell-X-183	0	0	B190	21.9052	Female	37	ERA
KT04625	Plasma cell	183-X-Memory B cell-X-183	0		B190	21.9052	Female	37	ERA
KT04625	Treg	183-X-Memory B cell-X-183	0	0	B190	21.9052	Female	37	ERA
KT04625	gdT	183-X-Memory B cell-X-183	0	0	B190	21.9052	Female	37	ERA
KT04625	mono	183-X-Memory B cell-X-183	0	0	B190	21.9052	Female	37	ERA
KT04633	CD4_T	183-X-Memory B cell-X-183	0	0	B159	20.0796	Female	62	CON1
KT04633	CD8_T	183-X-Memory B cell-X-183	0	0	B159	20.0796	Female	62	CON1
KT04633	DC	183-X-Memory B cell-X-183	0	0	B159	20.0796	Female	62	CON1
KT04633	Memory B cell	183-X-Memory B cell-X-183	0.00649776	48.8372	B159	20.0796	Female	62	CON1
KT04633	NK	183-X-Memory B cell-X-183	0	0	B159	20.0796	Female	62	CON1
KT04633	Naive B cell	183-X-Memory B cell-X-183	0	0	B159	20.0796	Female	62	CON1
KT04633	Other	183-X-Memory B cell-X-183	0	0	B159	20.0796	Female	62	CON1
KT04633	Other_T	183-X-Memory B cell-X-183	0	0	B159	20.0796	Female	62	CON1
KT04633	Plasma cell	183-X-Memory B cell-X-183	0	0	B159	20.0796	Female	62	CON1
KT04633	Treg	183-X-Memory B cell-X-183	0	0	B159	20.0796	Female	62	CON1
KT04633	gdT	183-X-Memory B cell-X-183	0	0	B159	20.0796	Female	62	CON1
KT04633	mono	183-X-Memory B cell-X-183	0	0	B159	20.0796	Female	62	CON1
KT04634	CD4_T	183-X-Memory B cell-X-183	0	0	B182	26.8735	Female	78	CON1
KT04634	CD8_T	183-X-Memory B cell-X-183	0	0	B182	26.8735	Female	78	CON1
KT04634	DC	183-X-Memory B cell-X-183	0	0	B182	26.8735	Female	78	CON1
KT04634	Memory B cell	183-X-Memory B cell-X-183	0.0066178	49.4505	B182	26.8735	Female	78	CON1
KT04634	NK	183-X-Memory B cell-X-183	0	0	B182	26.8735	Female	78	CON1
KT04634	Naive B cell	183-X-Memory B cell-X-183	0	0	B182	26.8735	Female	78	CON1
KT04634	Other	183-X-Memory B cell-X-183	0	0	B182	26.8735	Female	78	CON1
KT04634	Other_T	183-X-Memory B cell-X-183	0	0	B182	26.8735	Female	78	CON1
KT04634	Plasma cell	183-X-Memory B cell-X-183	0	0	B182	26.8735	Female	78	CON1
KT04634	Treg	183-X-Memory B cell-X-183	0	0	B182	26.8735	Female	78	CON1
KT04634	gdT	183-X-Memory B cell-X-183	0	0	B182	26.8735	Female	78	CON1
KT04634	mono	183-X-Memory B cell-X-183	0	0	B182	26.8735	Female	78	CON1
KT04652	CD4_T	183-X-Memory B cell-X-183	0	0	B158	28.0452	Female	57	CON1
KT04652	CD8_T	183-X-Memory B cell-X-183	0	0	B158	28.0452	Female	57	CON1
KT04652	DC	183-X-Memory B cell-X-183	0	0	B158	28.0452	Female	57	CON1
KT04652	Memory B cell	183-X-Memory B cell-X-183	0.00938932	59.5628	B158	28.0452	Female	57	CON1
KT04652	NK	183-X-Memory B cell-X-183	0	0	B158	28.0452	Female	57	CON1
KT04652	Naive B cell	183-X-Memory B cell-X-183	0	0	B158	28.0452	Female	57	CON1
KT04652	Other	183-X-Memory B cell-X-183	0	0	B158	28.0452	Female	57	CON1
KT04652	Other_T	183-X-Memory B cell-X-183	0	0	B158	28.0452	Female	57	CON1
KT04652	Plasma cell	183-X-Memory B cell-X-183	0	0	B158	28.0452	Female	57	CON1
KT04652	Treg	183-X-Memory B cell-X-183	0	0	B158	28.0452	Female	57	CON1
KT04652	gdT	183-X-Memory B cell-X-183	0	0	B158	28.0452	Female	57	CON1
KT04652	mono	183-X-Memory B cell-X-183	0	0	B158	28.0452	Female	57	CON1
KT04671	CD4_T	183-X-Memory B cell-X-183	0	0	B182	21.542	Female	41	CON1
KT04671	CD8_T	183-X-Memory B cell-X-183	0	0	B182	21.542	Female	41	CON1
KT04671	DC	183-X-Memory B cell-X-183	0	0	B182	21.542	Female	41	CON1
KT04671	Memory B cell	183-X-Memory B cell-X-183	0.00639114	51.0638	B182	21.542	Female	41	CON1
KT04671	NK	183-X-Memory B cell-X-183	0	0	B182	21.542	Female	41	CON1
KT04671	Naive B cell	183-X-Memory B cell-X-183	0	0	B182	21.542	Female	41	CON1
KT04671	Other	183-X-Memory B cell-X-183	0	0	B182	21.542	Female	41	CON1
KT04671	Other_T	183-X-Memory B cell-X-183	0	0	B182	21.542	Female	41	CON1
KT04671	Plasma cell	183-X-Memory B cell-X-183	0	0	B182	21.542	Female	41	CON1
KT04671	Treg	183-X-Memory B cell-X-183	0	0	B182	21.542	Female	41	CON1
KT04671	gdT	183-X-Memory B cell-X-183	0	0	B182	21.542	Female	41	CON1
KT04671	mono	183-X-Memory B cell-X-183	0	0	B182	21.542	Female	41	CON1
KT04905	CD4_T	183-X-Memory B cell-X-183	0	0	B188	15.4642	Female	23	CON1
KT04905	CD8_T	183-X-Memory B cell-X-183	0	0	B188	15.4642	Female	23	CON1
KT04905	DC	183-X-Memory B cell-X-183	0	0	B188	15.4642	Female	23	CON1
KT04905	Memory B cell	183-X-Memory B cell-X-183	0.00716392	71.7172	B188	15.4642	Female	23	CON1
KT04905	NK	183-X-Memory B cell-X-183	0	0	B188	15.4642	Female	23	CON1
KT04905	Naive B cell	183-X-Memory B cell-X-183	0	0	B188	15.4642	Female	23	CON1
KT04905	Other	183-X-Memory B cell-X-183	0	0	B188	15.4642	Female	23	CON1
KT04905	Other_T	183-X-Memory B cell-X-183	0	0	B188	15.4642	Female	23	CON1
KT04905	Plasma cell	183-X-Memory B cell-X-183	0	0	B188	15.4642	Female	23	CON1
KT04905	Treg	183-X-Memory B cell-X-183	0	0	B188	15.4642	Female	23	CON1
KT04905	gdT	183-X-Memory B cell-X-183	0	0	B188	15.4642	Female	23	CON1
KT04905	mono	183-X-Memory B cell-X-183	0	0	B188	15.4642	Female	23	CON1
KT04906	CD4_T	183-X-Memory B cell-X-183	0	0	B182	29.2831	Female	24	CON1
KT04906	CD8_T	183-X-Memory B cell-X-183	0	0	B182	29.2831	Female	24	CON1
KT04906	DC	183-X-Memory B cell-X-183	0	0	B182	29.2831	Female	24	CON1
KT04906	Memory B cell	183-X-Memory B cell-X-183	0.00754055	72.51	B182	29.2831	Female	24	CON1
KT04906	NK	183-X-Memory B cell-X-183	0	0	B182	29.2831	Female	24	CON1
KT04906	Naive B cell	183-X-Memory B cell-X-183	0	0	B182	29.2831	Female	24	CON1
KT04906	Other	183-X-Memory B cell-X-183	0	0	B182	29.2831	Female	24	CON1
KT04906	Other_T	183-X-Memory B cell-X-183	0	0	B182	29.2831	Female	24	CON1
KT04906	Plasma cell	183-X-Memory B cell-X-183	0	0	B182	29.2831	Female	24	CON1
KT04906	Treg	183-X-Memory B cell-X-183	0	0	B182	29.2831	Female	24	CON1
KT04906	gdT	183-X-Memory B cell-X-183	0	0	B182	29.2831	Female	24	CON1
KT04906	mono	183-X-Memory B cell-X-183	0	0	B182	29.2831	Female	24	CON1
KT04933	CD4_T	183-X-Memory B cell-X-183	0	0	B182	28.6584	Female	54	CON1
KT04933	CD8_T	183-X-Memory B cell-X-183	0	0	B182	28.6584	Female	54	CON1
KT04933	DC	183-X-Memory B cell-X-183	0	0	B182	28.6584	Female	54	CON1
KT04933	Memory B cell	183-X-Memory B cell-X-183	0.00581556	56	B182	28.6584	Female	54	CON1
KT04933	NK	183-X-Memory B cell-X-183	0	0	B182	28.6584	Female	54	CON1
KT04933	Naive B cell	183-X-Memory B cell-X-183	0	0	B182	28.6584	Female	54	CON1
KT04933	Other	183-X-Memory B cell-X-183	0	0	B182	28.6584	Female	54	CON1
KT04933	Other_T	183-X-Memory B cell-X-183	0	0	B182	28.6584	Female	54	CON1
KT04933	Plasma cell	183-X-Memory B cell-X-183	0	0	B182	28.6584	Female	54	CON1
KT04933	Treg	183-X-Memory B cell-X-183	0	0	B182	28.6584	Female	54	CON1
KT04933	gdT	183-X-Memory B cell-X-183	0	0	B182	28.6584	Female	54	CON1
KT04933	mono	183-X-Memory B cell-X-183	0	0	B182	28.6584	Female	54	CON1
KT04937	CD4_T	183-X-Memory B cell-X-183	0	0	B182	28.9059	Female	74	CON1
KT04937	CD8_T	183-X-Memory B cell-X-183	0	0	B182	28.9059	Female	74	CON1
KT04937	DC	183-X-Memory B cell-X-183	0	0	B182	28.9059	Female	74	CON1
KT04937	Memory B cell	183-X-Memory B cell-X-183	0.0126664	87.0722	B182	28.9059	Female	74	CON1
KT04937	NK	183-X-Memory B cell-X-183	0	0	B182	28.9059	Female	74	CON1
KT04937	Naive B cell	183-X-Memory B cell-X-183	0	0	B182	28.9059	Female	74	CON1
KT04937	Other	183-X-Memory B cell-X-183	0	0	B182	28.9059	Female	74	CON1
KT04937	Other_T	183-X-Memory B cell-X-183	0	0	B182	28.9059	Female	74	CON1
KT04937	Plasma cell	183-X-Memory B cell-X-183	0	0	B182	28.9059	Female	74	CON1
KT04937	Treg	183-X-Memory B cell-X-183	0	0	B182	28.9059	Female	74	CON1
KT04937	gdT	183-X-Memory B cell-X-183	0	0	B182	28.9059	Female	74	CON1
KT04937	mono	183-X-Memory B cell-X-183	0	0	B182	28.9059	Female	74	CON1
KT00052	CD4_T	184-X-Memory B cell-X-all_multidrug-resistance	0	0	B140	24.6572	Female	56	ARI
KT00052	CD8_T	184-X-Memory B cell-X-all_multidrug-resistance	0	0	B140	24.6572	Female	56	ARI
KT00052	DC	184-X-Memory B cell-X-all_multidrug-resistance	0	0	B140	24.6572	Female	56	ARI
KT00052	Memory B cell	184-X-Memory B cell-X-all_multidrug-resistance	0.0046334	43.7086	B140	24.6572	Female	56	ARI
KT00052	NK	184-X-Memory B cell-X-all_multidrug-resistance	0	0	B140	24.6572	Female	56	ARI
KT00052	Naive B cell	184-X-Memory B cell-X-all_multidrug-resistance	0	0	B140	24.6572	Female	56	ARI
KT00052	Other	184-X-Memory B cell-X-all_multidrug-resistance	0	0	B140	24.6572	Female	56	ARI
KT00052	Other_T	184-X-Memory B cell-X-all_multidrug-resistance	0	0	B140	24.6572	Female	56	ARI
KT00052	Plasma cell	184-X-Memory B cell-X-all_multidrug-resistance	0	0	B140	24.6572	Female	56	ARI
KT00052	Treg	184-X-Memory B cell-X-all_multidrug-resistance	0	0	B140	24.6572	Female	56	ARI
KT00052	gdT	184-X-Memory B cell-X-all_multidrug-resistance	0	0	B140	24.6572	Female	56	ARI
KT00052	mono	184-X-Memory B cell-X-all_multidrug-resistance	0	0	B140	24.6572	Female	56	ARI
KT00055	CD4_T	184-X-Memory B cell-X-all_multidrug-resistance	0	0	B002	43.2429	Female	53	ERA
KT00055	CD8_T	184-X-Memory B cell-X-all_multidrug-resistance	0	0	B002	43.2429	Female	53	ERA
KT00055	DC	184-X-Memory B cell-X-all_multidrug-resistance	0	0	B002	43.2429	Female	53	ERA
KT00055	Memory B cell	184-X-Memory B cell-X-all_multidrug-resistance	0.00312668	31.9728	B002	43.2429	Female	53	ERA
KT00055	NK	184-X-Memory B cell-X-all_multidrug-resistance	0	0	B002	43.2429	Female	53	ERA
KT00055	Naive B cell	184-X-Memory B cell-X-all_multidrug-resistance	0	0	B002	43.2429	Female	53	ERA
KT00055	Other	184-X-Memory B cell-X-all_multidrug-resistance	0	0	B002	43.2429	Female	53	ERA
KT00055	Other_T	184-X-Memory B cell-X-all_multidrug-resistance	0	0	B002	43.2429	Female	53	ERA
KT00055	Plasma cell	184-X-Memory B cell-X-all_multidrug-resistance	0	0	B002	43.2429	Female	53	ERA
KT00055	Treg	184-X-Memory B cell-X-all_multidrug-resistance	0	0	B002	43.2429	Female	53	ERA
KT00055	gdT	184-X-Memory B cell-X-all_multidrug-resistance	0	0	B002	43.2429	Female	53	ERA
KT00055	mono	184-X-Memory B cell-X-all_multidrug-resistance	0	0	B002	43.2429	Female	53	ERA
KT00056	CD4_T	184-X-Memory B cell-X-all_multidrug-resistance	0	0	B002	25.9483	Female	42	ARI
KT00056	CD8_T	184-X-Memory B cell-X-all_multidrug-resistance	0	0	B002	25.9483	Female	42	ARI
KT00056	DC	184-X-Memory B cell-X-all_multidrug-resistance	0	0	B002	25.9483	Female	42	ARI
KT00056	Memory B cell	184-X-Memory B cell-X-all_multidrug-resistance	0.00395432	45.5696	B002	25.9483	Female	42	ARI
KT00056	NK	184-X-Memory B cell-X-all_multidrug-resistance	0	0	B002	25.9483	Female	42	ARI
KT00056	Naive B cell	184-X-Memory B cell-X-all_multidrug-resistance	0	0	B002	25.9483	Female	42	ARI
KT00056	Other	184-X-Memory B cell-X-all_multidrug-resistance	0	0	B002	25.9483	Female	42	ARI
KT00056	Other_T	184-X-Memory B cell-X-all_multidrug-resistance	0	0	B002	25.9483	Female	42	ARI
KT00056	Plasma cell	184-X-Memory B cell-X-all_multidrug-resistance	0	0	B002	25.9483	Female	42	ARI
KT00056	Treg	184-X-Memory B cell-X-all_multidrug-resistance	0	0	B002	25.9483	Female	42	ARI
KT00056	gdT	184-X-Memory B cell-X-all_multidrug-resistance	0	0	B002	25.9483	Female	42	ARI
KT00056	mono	184-X-Memory B cell-X-all_multidrug-resistance	0	0	B002	25.9483	Female	42	ARI
KT00057	CD4_T	184-X-Memory B cell-X-all_multidrug-resistance	0	0	B002	21.1265	Female	21	ARI
KT00057	CD8_T	184-X-Memory B cell-X-all_multidrug-resistance	0	0	B002	21.1265	Female	21	ARI
KT00057	DC	184-X-Memory B cell-X-all_multidrug-resistance	0	0	B002	21.1265	Female	21	ARI
KT00057	Memory B cell	184-X-Memory B cell-X-all_multidrug-resistance	0.00472599	63.9216	B002	21.1265	Female	21	ARI
KT00057	NK	184-X-Memory B cell-X-all_multidrug-resistance	0	0	B002	21.1265	Female	21	ARI
KT00057	Naive B cell	184-X-Memory B cell-X-all_multidrug-resistance	0	0	B002	21.1265	Female	21	ARI
KT00057	Other	184-X-Memory B cell-X-all_multidrug-resistance	0	0	B002	21.1265	Female	21	ARI
KT00057	Other_T	184-X-Memory B cell-X-all_multidrug-resistance	0	0	B002	21.1265	Female	21	ARI
KT00057	Plasma cell	184-X-Memory B cell-X-all_multidrug-resistance	0	0	B002	21.1265	Female	21	ARI
KT00057	Treg	184-X-Memory B cell-X-all_multidrug-resistance	0	0	B002	21.1265	Female	21	ARI
KT00057	gdT	184-X-Memory B cell-X-all_multidrug-resistance	0	0	B002	21.1265	Female	21	ARI
KT00057	mono	184-X-Memory B cell-X-all_multidrug-resistance	0	0	B002	21.1265	Female	21	ARI
KT00058	CD4_T	184-X-Memory B cell-X-all_multidrug-resistance	0	0	B001	27.6795	Female	78	ARI
KT00058	CD8_T	184-X-Memory B cell-X-all_multidrug-resistance	0	0	B001	27.6795	Female	78	ARI
KT00058	DC	184-X-Memory B cell-X-all_multidrug-resistance	0	0	B001	27.6795	Female	78	ARI
KT00058	Memory B cell	184-X-Memory B cell-X-all_multidrug-resistance	0.00484036	48.1132	B001	27.6795	Female	78	ARI
KT00058	NK	184-X-Memory B cell-X-all_multidrug-resistance	0	0	B001	27.6795	Female	78	ARI
KT00058	Naive B cell	184-X-Memory B cell-X-all_multidrug-resistance	0	0	B001	27.6795	Female	78	ARI
KT00058	Other	184-X-Memory B cell-X-all_multidrug-resistance	0	0	B001	27.6795	Female	78	ARI
KT00058	Other_T	184-X-Memory B cell-X-all_multidrug-resistance	0	0	B001	27.6795	Female	78	ARI
KT00058	Plasma cell	184-X-Memory B cell-X-all_multidrug-resistance	0	0	B001	27.6795	Female	78	ARI
KT00058	Treg	184-X-Memory B cell-X-all_multidrug-resistance	0	0	B001	27.6795	Female	78	ARI
KT00058	gdT	184-X-Memory B cell-X-all_multidrug-resistance	0	0	B001	27.6795	Female	78	ARI
KT00058	mono	184-X-Memory B cell-X-all_multidrug-resistance	0	0	B001	27.6795	Female	78	ARI
KT00060	CD4_T	184-X-Memory B cell-X-all_multidrug-resistance	0	0	B002	31.804	Female	40	ARI
KT00060	CD8_T	184-X-Memory B cell-X-all_multidrug-resistance	0	0	B002	31.804	Female	40	ARI
KT00060	DC	184-X-Memory B cell-X-all_multidrug-resistance	0	0	B002	31.804	Female	40	ARI
KT00060	Memory B cell	184-X-Memory B cell-X-all_multidrug-resistance	0.0051438	68.4397	B002	31.804	Female	40	ARI
KT00060	NK	184-X-Memory B cell-X-all_multidrug-resistance	0	0	B002	31.804	Female	40	ARI
KT00060	Naive B cell	184-X-Memory B cell-X-all_multidrug-resistance	0	0	B002	31.804	Female	40	ARI
KT00060	Other	184-X-Memory B cell-X-all_multidrug-resistance	0	0	B002	31.804	Female	40	ARI
KT00060	Other_T	184-X-Memory B cell-X-all_multidrug-resistance	0	0	B002	31.804	Female	40	ARI
KT00060	Plasma cell	184-X-Memory B cell-X-all_multidrug-resistance	0	0	B002	31.804	Female	40	ARI
KT00060	Treg	184-X-Memory B cell-X-all_multidrug-resistance	0	0	B002	31.804	Female	40	ARI
KT00060	gdT	184-X-Memory B cell-X-all_multidrug-resistance	0	0	B002	31.804	Female	40	ARI
KT00060	mono	184-X-Memory B cell-X-all_multidrug-resistance	0	0	B002	31.804	Female	40	ARI
KT00063	CD4_T	184-X-Memory B cell-X-all_multidrug-resistance	0	0	B140	28.1233	Male	39	ARI
KT00063	CD8_T	184-X-Memory B cell-X-all_multidrug-resistance	0	0	B140	28.1233	Male	39	ARI
KT00063	DC	184-X-Memory B cell-X-all_multidrug-resistance	0	0	B140	28.1233	Male	39	ARI
KT00063	Memory B cell	184-X-Memory B cell-X-all_multidrug-resistance	0.0044059	43.8559	B140	28.1233	Male	39	ARI
KT00063	NK	184-X-Memory B cell-X-all_multidrug-resistance	0	0	B140	28.1233	Male	39	ARI
KT00063	Naive B cell	184-X-Memory B cell-X-all_multidrug-resistance	0	0	B140	28.1233	Male	39	ARI
KT00063	Other	184-X-Memory B cell-X-all_multidrug-resistance	0	0	B140	28.1233	Male	39	ARI
KT00063	Other_T	184-X-Memory B cell-X-all_multidrug-resistance	0	0	B140	28.1233	Male	39	ARI
KT00063	Plasma cell	184-X-Memory B cell-X-all_multidrug-resistance	0	0	B140	28.1233	Male	39	ARI
KT00063	Treg	184-X-Memory B cell-X-all_multidrug-resistance	0	0	B140	28.1233	Male	39	ARI
KT00063	gdT	184-X-Memory B cell-X-all_multidrug-resistance	0	0	B140	28.1233	Male	39	ARI
KT00063	mono	184-X-Memory B cell-X-all_multidrug-resistance	0	0	B140	28.1233	Male	39	ARI
KT00064	CD4_T	184-X-Memory B cell-X-all_multidrug-resistance	0	0	B140	22.768	Female	58	ARI
KT00064	CD8_T	184-X-Memory B cell-X-all_multidrug-resistance	0	0	B140	22.768	Female	58	ARI
KT00064	DC	184-X-Memory B cell-X-all_multidrug-resistance	0	0	B140	22.768	Female	58	ARI
KT00064	Memory B cell	184-X-Memory B cell-X-all_multidrug-resistance	0.0038194	32.9167	B140	22.768	Female	58	ARI
KT00064	NK	184-X-Memory B cell-X-all_multidrug-resistance	0	0	B140	22.768	Female	58	ARI
KT00064	Naive B cell	184-X-Memory B cell-X-all_multidrug-resistance	0	0	B140	22.768	Female	58	ARI
KT00064	Other	184-X-Memory B cell-X-all_multidrug-resistance	0	0	B140	22.768	Female	58	ARI
KT00064	Other_T	184-X-Memory B cell-X-all_multidrug-resistance	0	0	B140	22.768	Female	58	ARI
KT00064	Plasma cell	184-X-Memory B cell-X-all_multidrug-resistance	0	0	B140	22.768	Female	58	ARI
KT00064	Treg	184-X-Memory B cell-X-all_multidrug-resistance	0	0	B140	22.768	Female	58	ARI
KT00064	gdT	184-X-Memory B cell-X-all_multidrug-resistance	0	0	B140	22.768	Female	58	ARI
KT00064	mono	184-X-Memory B cell-X-all_multidrug-resistance	0	0	B140	22.768	Female	58	ARI
KT00065	CD4_T	184-X-Memory B cell-X-all_multidrug-resistance	0	0	B140	22.8386	Female	61	ARI
KT00065	CD8_T	184-X-Memory B cell-X-all_multidrug-resistance	0	0	B140	22.8386	Female	61	ARI
KT00065	DC	184-X-Memory B cell-X-all_multidrug-resistance	0	0	B140	22.8386	Female	61	ARI
KT00065	Memory B cell	184-X-Memory B cell-X-all_multidrug-resistance	0.00523405	47.9769	B140	22.8386	Female	61	ARI
KT00065	NK	184-X-Memory B cell-X-all_multidrug-resistance	0	0	B140	22.8386	Female	61	ARI
KT00065	Naive B cell	184-X-Memory B cell-X-all_multidrug-resistance	0	0	B140	22.8386	Female	61	ARI
KT00065	Other	184-X-Memory B cell-X-all_multidrug-resistance	0	0	B140	22.8386	Female	61	ARI
KT00065	Other_T	184-X-Memory B cell-X-all_multidrug-resistance	0	0	B140	22.8386	Female	61	ARI
KT00065	Plasma cell	184-X-Memory B cell-X-all_multidrug-resistance	0	0	B140	22.8386	Female	61	ARI
KT00065	Treg	184-X-Memory B cell-X-all_multidrug-resistance	0	0	B140	22.8386	Female	61	ARI
KT00065	gdT	184-X-Memory B cell-X-all_multidrug-resistance	0	0	B140	22.8386	Female	61	ARI
KT00065	mono	184-X-Memory B cell-X-all_multidrug-resistance	0	0	B140	22.8386	Female	61	ARI
KT00067	CD4_T	184-X-Memory B cell-X-all_multidrug-resistance	0	0	B006	32.2279	Female	74	ARI
KT00067	CD8_T	184-X-Memory B cell-X-all_multidrug-resistance	0	0	B006	32.2279	Female	74	ARI
KT00067	DC	184-X-Memory B cell-X-all_multidrug-resistance	0	0	B006	32.2279	Female	74	ARI
KT00067	Memory B cell	184-X-Memory B cell-X-all_multidrug-resistance	0.00602765	47.3333	B006	32.2279	Female	74	ARI
KT00067	NK	184-X-Memory B cell-X-all_multidrug-resistance	0	0	B006	32.2279	Female	74	ARI
KT00067	Naive B cell	184-X-Memory B cell-X-all_multidrug-resistance	0	0	B006	32.2279	Female	74	ARI
KT00067	Other	184-X-Memory B cell-X-all_multidrug-resistance	0	0	B006	32.2279	Female	74	ARI
KT00067	Other_T	184-X-Memory B cell-X-all_multidrug-resistance	0	0	B006	32.2279	Female	74	ARI
KT00067	Plasma cell	184-X-Memory B cell-X-all_multidrug-resistance	0	0	B006	32.2279	Female	74	ARI
KT00067	Treg	184-X-Memory B cell-X-all_multidrug-resistance	0	0	B006	32.2279	Female	74	ARI
KT00067	gdT	184-X-Memory B cell-X-all_multidrug-resistance	0	0	B006	32.2279	Female	74	ARI
KT00067	mono	184-X-Memory B cell-X-all_multidrug-resistance	0	0	B006	32.2279	Female	74	ARI
KT00068	CD4_T	184-X-Memory B cell-X-all_multidrug-resistance	0	0	B006	20.1873	Female	55	ARI
KT00068	CD8_T	184-X-Memory B cell-X-all_multidrug-resistance	0	0	B006	20.1873	Female	55	ARI
KT00068	DC	184-X-Memory B cell-X-all_multidrug-resistance	0	0	B006	20.1873	Female	55	ARI
KT00068	Memory B cell	184-X-Memory B cell-X-all_multidrug-resistance	0.00483707	52.4664	B006	20.1873	Female	55	ARI
KT00068	NK	184-X-Memory B cell-X-all_multidrug-resistance	0	0	B006	20.1873	Female	55	ARI
KT00068	Naive B cell	184-X-Memory B cell-X-all_multidrug-resistance	0	0	B006	20.1873	Female	55	ARI
KT00068	Other	184-X-Memory B cell-X-all_multidrug-resistance	0	0	B006	20.1873	Female	55	ARI
KT00068	Other_T	184-X-Memory B cell-X-all_multidrug-resistance	0	0	B006	20.1873	Female	55	ARI
KT00068	Plasma cell	184-X-Memory B cell-X-all_multidrug-resistance	0	0	B006	20.1873	Female	55	ARI
KT00068	Treg	184-X-Memory B cell-X-all_multidrug-resistance	0	0	B006	20.1873	Female	55	ARI
KT00068	gdT	184-X-Memory B cell-X-all_multidrug-resistance	0	0	B006	20.1873	Female	55	ARI
KT00068	mono	184-X-Memory B cell-X-all_multidrug-resistance	0	0	B006	20.1873	Female	55	ARI
KT00069	CD4_T	184-X-Memory B cell-X-all_multidrug-resistance	0	0	B140	25.6055	Female	66	ARI
KT00069	CD8_T	184-X-Memory B cell-X-all_multidrug-resistance	0	0	B140	25.6055	Female	66	ARI
KT00069	DC	184-X-Memory B cell-X-all_multidrug-resistance	0	0	B140	25.6055	Female	66	ARI
KT00069	Memory B cell	184-X-Memory B cell-X-all_multidrug-resistance	0.00411572	28.5714	B140	25.6055	Female	66	ARI
KT00069	NK	184-X-Memory B cell-X-all_multidrug-resistance	0	0	B140	25.6055	Female	66	ARI
KT00069	Naive B cell	184-X-Memory B cell-X-all_multidrug-resistance	0	0	B140	25.6055	Female	66	ARI
KT00069	Other	184-X-Memory B cell-X-all_multidrug-resistance	0	0	B140	25.6055	Female	66	ARI
KT00069	Other_T	184-X-Memory B cell-X-all_multidrug-resistance	0	0	B140	25.6055	Female	66	ARI
KT00069	Plasma cell	184-X-Memory B cell-X-all_multidrug-resistance	0	0	B140	25.6055	Female	66	ARI
KT00069	Treg	184-X-Memory B cell-X-all_multidrug-resistance	0	0	B140	25.6055	Female	66	ARI
KT00069	gdT	184-X-Memory B cell-X-all_multidrug-resistance	0	0	B140	25.6055	Female	66	ARI
KT00069	mono	184-X-Memory B cell-X-all_multidrug-resistance	0	0	B140	25.6055	Female	66	ARI
KT00070	CD4_T	184-X-Memory B cell-X-all_multidrug-resistance	0	0	B001	22.6518	Male	76	ARI
KT00070	CD8_T	184-X-Memory B cell-X-all_multidrug-resistance	0	0	B001	22.6518	Male	76	ARI
KT00070	DC	184-X-Memory B cell-X-all_multidrug-resistance	0	0	B001	22.6518	Male	76	ARI
KT00070	Memory B cell	184-X-Memory B cell-X-all_multidrug-resistance	0.00375877	32.8767	B001	22.6518	Male	76	ARI
KT00070	NK	184-X-Memory B cell-X-all_multidrug-resistance	0	0	B001	22.6518	Male	76	ARI
KT00070	Naive B cell	184-X-Memory B cell-X-all_multidrug-resistance	0	0	B001	22.6518	Male	76	ARI
KT00070	Other	184-X-Memory B cell-X-all_multidrug-resistance	0	0	B001	22.6518	Male	76	ARI
KT00070	Other_T	184-X-Memory B cell-X-all_multidrug-resistance	0	0	B001	22.6518	Male	76	ARI
KT00070	Plasma cell	184-X-Memory B cell-X-all_multidrug-resistance	0	0	B001	22.6518	Male	76	ARI
KT00070	Treg	184-X-Memory B cell-X-all_multidrug-resistance	0	0	B001	22.6518	Male	76	ARI
KT00070	gdT	184-X-Memory B cell-X-all_multidrug-resistance	0	0	B001	22.6518	Male	76	ARI
KT00070	mono	184-X-Memory B cell-X-all_multidrug-resistance	0	0	B001	22.6518	Male	76	ARI
KT00072	CD4_T	184-X-Memory B cell-X-all_multidrug-resistance	0	0	B140	24.8603	Female	51	ERA
KT00072	CD8_T	184-X-Memory B cell-X-all_multidrug-resistance	0	0	B140	24.8603	Female	51	ERA
KT00072	DC	184-X-Memory B cell-X-all_multidrug-resistance	0	0	B140	24.8603	Female	51	ERA
KT00072	Memory B cell	184-X-Memory B cell-X-all_multidrug-resistance	0.00465468	49.2647	B140	24.8603	Female	51	ERA
KT00072	NK	184-X-Memory B cell-X-all_multidrug-resistance	0	0	B140	24.8603	Female	51	ERA
KT00072	Naive B cell	184-X-Memory B cell-X-all_multidrug-resistance	0	0	B140	24.8603	Female	51	ERA
KT00072	Other	184-X-Memory B cell-X-all_multidrug-resistance	0	0	B140	24.8603	Female	51	ERA
KT00072	Other_T	184-X-Memory B cell-X-all_multidrug-resistance	0	0	B140	24.8603	Female	51	ERA
KT00072	Plasma cell	184-X-Memory B cell-X-all_multidrug-resistance	0	0	B140	24.8603	Female	51	ERA
KT00072	Treg	184-X-Memory B cell-X-all_multidrug-resistance	0	0	B140	24.8603	Female	51	ERA
KT00072	gdT	184-X-Memory B cell-X-all_multidrug-resistance	0	0	B140	24.8603	Female	51	ERA
KT00072	mono	184-X-Memory B cell-X-all_multidrug-resistance	0	0	B140	24.8603	Female	51	ERA
KT00073	CD4_T	184-X-Memory B cell-X-all_multidrug-resistance	0	0	B006	21.643	Female	71	ARI
KT00073	CD8_T	184-X-Memory B cell-X-all_multidrug-resistance	0	0	B006	21.643	Female	71	ARI
KT00073	DC	184-X-Memory B cell-X-all_multidrug-resistance	0	0	B006	21.643	Female	71	ARI
KT00073	Memory B cell	184-X-Memory B cell-X-all_multidrug-resistance	0.00566621	44.8276	B006	21.643	Female	71	ARI
KT00073	NK	184-X-Memory B cell-X-all_multidrug-resistance	0	0	B006	21.643	Female	71	ARI
KT00073	Naive B cell	184-X-Memory B cell-X-all_multidrug-resistance	0	0	B006	21.643	Female	71	ARI
KT00073	Other	184-X-Memory B cell-X-all_multidrug-resistance	0	0	B006	21.643	Female	71	ARI
KT00073	Other_T	184-X-Memory B cell-X-all_multidrug-resistance	0	0	B006	21.643	Female	71	ARI
KT00073	Plasma cell	184-X-Memory B cell-X-all_multidrug-resistance	0	0	B006	21.643	Female	71	ARI
KT00073	Treg	184-X-Memory B cell-X-all_multidrug-resistance	0	0	B006	21.643	Female	71	ARI
KT00073	gdT	184-X-Memory B cell-X-all_multidrug-resistance	0	0	B006	21.643	Female	71	ARI
KT00073	mono	184-X-Memory B cell-X-all_multidrug-resistance	0	0	B006	21.643	Female	71	ARI
KT00074	CD4_T	184-X-Memory B cell-X-all_multidrug-resistance	0	0	B140	27.4825	Male	74	ARI
KT00074	CD8_T	184-X-Memory B cell-X-all_multidrug-resistance	0	0	B140	27.4825	Male	74	ARI
KT00074	DC	184-X-Memory B cell-X-all_multidrug-resistance	0	0	B140	27.4825	Male	74	ARI
KT00074	Memory B cell	184-X-Memory B cell-X-all_multidrug-resistance	0.00479868	30.1587	B140	27.4825	Male	74	ARI
KT00074	NK	184-X-Memory B cell-X-all_multidrug-resistance	0	0	B140	27.4825	Male	74	ARI
KT00074	Naive B cell	184-X-Memory B cell-X-all_multidrug-resistance	0	0	B140	27.4825	Male	74	ARI
KT00074	Other	184-X-Memory B cell-X-all_multidrug-resistance	0	0	B140	27.4825	Male	74	ARI
KT00074	Other_T	184-X-Memory B cell-X-all_multidrug-resistance	0	0	B140	27.4825	Male	74	ARI
KT00074	Plasma cell	184-X-Memory B cell-X-all_multidrug-resistance	0	0	B140	27.4825	Male	74	ARI
KT00074	Treg	184-X-Memory B cell-X-all_multidrug-resistance	0	0	B140	27.4825	Male	74	ARI
KT00074	gdT	184-X-Memory B cell-X-all_multidrug-resistance	0	0	B140	27.4825	Male	74	ARI
KT00074	mono	184-X-Memory B cell-X-all_multidrug-resistance	0	0	B140	27.4825	Male	74	ARI
KT00075	CD4_T	184-X-Memory B cell-X-all_multidrug-resistance	0	0	B006	28.1081	Male	66	ARI
KT00075	CD8_T	184-X-Memory B cell-X-all_multidrug-resistance	0	0	B006	28.1081	Male	66	ARI
KT00075	DC	184-X-Memory B cell-X-all_multidrug-resistance	0	0	B006	28.1081	Male	66	ARI
KT00075	Memory B cell	184-X-Memory B cell-X-all_multidrug-resistance	0.00597995	61.4035	B006	28.1081	Male	66	ARI
KT00075	NK	184-X-Memory B cell-X-all_multidrug-resistance	0	0	B006	28.1081	Male	66	ARI
KT00075	Naive B cell	184-X-Memory B cell-X-all_multidrug-resistance	0	0	B006	28.1081	Male	66	ARI
KT00075	Other	184-X-Memory B cell-X-all_multidrug-resistance	0	0	B006	28.1081	Male	66	ARI
KT00075	Other_T	184-X-Memory B cell-X-all_multidrug-resistance	0	0	B006	28.1081	Male	66	ARI
KT00075	Plasma cell	184-X-Memory B cell-X-all_multidrug-resistance	0		B006	28.1081	Male	66	ARI
KT00075	Treg	184-X-Memory B cell-X-all_multidrug-resistance	0	0	B006	28.1081	Male	66	ARI
KT00075	gdT	184-X-Memory B cell-X-all_multidrug-resistance	0	0	B006	28.1081	Male	66	ARI
KT00075	mono	184-X-Memory B cell-X-all_multidrug-resistance	0	0	B006	28.1081	Male	66	ARI
KT00076	CD4_T	184-X-Memory B cell-X-all_multidrug-resistance	0	0	B140	21.4309	Female	76	ARI
KT00076	CD8_T	184-X-Memory B cell-X-all_multidrug-resistance	0	0	B140	21.4309	Female	76	ARI
KT00076	DC	184-X-Memory B cell-X-all_multidrug-resistance	0	0	B140	21.4309	Female	76	ARI
KT00076	Memory B cell	184-X-Memory B cell-X-all_multidrug-resistance	0.0054446	50.3817	B140	21.4309	Female	76	ARI
KT00076	NK	184-X-Memory B cell-X-all_multidrug-resistance	0	0	B140	21.4309	Female	76	ARI
KT00076	Naive B cell	184-X-Memory B cell-X-all_multidrug-resistance	0	0	B140	21.4309	Female	76	ARI
KT00076	Other	184-X-Memory B cell-X-all_multidrug-resistance	0	0	B140	21.4309	Female	76	ARI
KT00076	Other_T	184-X-Memory B cell-X-all_multidrug-resistance	0	0	B140	21.4309	Female	76	ARI
KT00076	Plasma cell	184-X-Memory B cell-X-all_multidrug-resistance	0		B140	21.4309	Female	76	ARI
KT00076	Treg	184-X-Memory B cell-X-all_multidrug-resistance	0	0	B140	21.4309	Female	76	ARI
KT00076	gdT	184-X-Memory B cell-X-all_multidrug-resistance	0	0	B140	21.4309	Female	76	ARI
KT00076	mono	184-X-Memory B cell-X-all_multidrug-resistance	0	0	B140	21.4309	Female	76	ARI
KT00077	CD4_T	184-X-Memory B cell-X-all_multidrug-resistance	0	0	B001	18.0639	Female	32	ARI
KT00077	CD8_T	184-X-Memory B cell-X-all_multidrug-resistance	0	0	B001	18.0639	Female	32	ARI
KT00077	DC	184-X-Memory B cell-X-all_multidrug-resistance	0	0	B001	18.0639	Female	32	ARI
KT00077	Memory B cell	184-X-Memory B cell-X-all_multidrug-resistance	0.00414227	56.1201	B001	18.0639	Female	32	ARI
KT00077	NK	184-X-Memory B cell-X-all_multidrug-resistance	0	0	B001	18.0639	Female	32	ARI
KT00077	Naive B cell	184-X-Memory B cell-X-all_multidrug-resistance	0	0	B001	18.0639	Female	32	ARI
KT00077	Other	184-X-Memory B cell-X-all_multidrug-resistance	0	0	B001	18.0639	Female	32	ARI
KT00077	Other_T	184-X-Memory B cell-X-all_multidrug-resistance	0	0	B001	18.0639	Female	32	ARI
KT00077	Plasma cell	184-X-Memory B cell-X-all_multidrug-resistance	0	0	B001	18.0639	Female	32	ARI
KT00077	Treg	184-X-Memory B cell-X-all_multidrug-resistance	0	0	B001	18.0639	Female	32	ARI
KT00077	gdT	184-X-Memory B cell-X-all_multidrug-resistance	0	0	B001	18.0639	Female	32	ARI
KT00077	mono	184-X-Memory B cell-X-all_multidrug-resistance	0	0	B001	18.0639	Female	32	ARI
KT00081	CD4_T	184-X-Memory B cell-X-all_multidrug-resistance	0	0	B009	26.3605	Female	51	ARI
KT00081	CD8_T	184-X-Memory B cell-X-all_multidrug-resistance	0	0	B009	26.3605	Female	51	ARI
KT00081	DC	184-X-Memory B cell-X-all_multidrug-resistance	0	0	B009	26.3605	Female	51	ARI
KT00081	Memory B cell	184-X-Memory B cell-X-all_multidrug-resistance	0.00417473	30.7692	B009	26.3605	Female	51	ARI
KT00081	NK	184-X-Memory B cell-X-all_multidrug-resistance	0	0	B009	26.3605	Female	51	ARI
KT00081	Naive B cell	184-X-Memory B cell-X-all_multidrug-resistance	0	0	B009	26.3605	Female	51	ARI
KT00081	Other	184-X-Memory B cell-X-all_multidrug-resistance	0	0	B009	26.3605	Female	51	ARI
KT00081	Other_T	184-X-Memory B cell-X-all_multidrug-resistance	0	0	B009	26.3605	Female	51	ARI
KT00081	Plasma cell	184-X-Memory B cell-X-all_multidrug-resistance	0	0	B009	26.3605	Female	51	ARI
KT00081	Treg	184-X-Memory B cell-X-all_multidrug-resistance	0	0	B009	26.3605	Female	51	ARI
KT00081	gdT	184-X-Memory B cell-X-all_multidrug-resistance	0	0	B009	26.3605	Female	51	ARI
KT00081	mono	184-X-Memory B cell-X-all_multidrug-resistance	0	0	B009	26.3605	Female	51	ARI
KT00084	CD4_T	184-X-Memory B cell-X-all_multidrug-resistance	0	0	B010	27.6125	Female	65	ARI
KT00084	CD8_T	184-X-Memory B cell-X-all_multidrug-resistance	0	0	B010	27.6125	Female	65	ARI
KT00084	DC	184-X-Memory B cell-X-all_multidrug-resistance	0	0	B010	27.6125	Female	65	ARI
KT00084	Memory B cell	184-X-Memory B cell-X-all_multidrug-resistance	0.00462469	49.7487	B010	27.6125	Female	65	ARI
KT00084	NK	184-X-Memory B cell-X-all_multidrug-resistance	0	0	B010	27.6125	Female	65	ARI
KT00084	Naive B cell	184-X-Memory B cell-X-all_multidrug-resistance	0	0	B010	27.6125	Female	65	ARI
KT00084	Other	184-X-Memory B cell-X-all_multidrug-resistance	0	0	B010	27.6125	Female	65	ARI
KT00084	Other_T	184-X-Memory B cell-X-all_multidrug-resistance	0	0	B010	27.6125	Female	65	ARI
KT00084	Plasma cell	184-X-Memory B cell-X-all_multidrug-resistance	0	0	B010	27.6125	Female	65	ARI
KT00084	Treg	184-X-Memory B cell-X-all_multidrug-resistance	0	0	B010	27.6125	Female	65	ARI
KT00084	gdT	184-X-Memory B cell-X-all_multidrug-resistance	0	0	B010	27.6125	Female	65	ARI
KT00084	mono	184-X-Memory B cell-X-all_multidrug-resistance	0	0	B010	27.6125	Female	65	ARI
KT00086	CD4_T	184-X-Memory B cell-X-all_multidrug-resistance	0	0	B006	28.6106	Male	76	ARI
KT00086	CD8_T	184-X-Memory B cell-X-all_multidrug-resistance	0	0	B006	28.6106	Male	76	ARI
KT00086	DC	184-X-Memory B cell-X-all_multidrug-resistance	0	0	B006	28.6106	Male	76	ARI
KT00086	Memory B cell	184-X-Memory B cell-X-all_multidrug-resistance	0.00643823	83.3333	B006	28.6106	Male	76	ARI
KT00086	NK	184-X-Memory B cell-X-all_multidrug-resistance	0	0	B006	28.6106	Male	76	ARI
KT00086	Naive B cell	184-X-Memory B cell-X-all_multidrug-resistance	0	0	B006	28.6106	Male	76	ARI
KT00086	Other	184-X-Memory B cell-X-all_multidrug-resistance	0	0	B006	28.6106	Male	76	ARI
KT00086	Other_T	184-X-Memory B cell-X-all_multidrug-resistance	0	0	B006	28.6106	Male	76	ARI
KT00086	Plasma cell	184-X-Memory B cell-X-all_multidrug-resistance	0	0	B006	28.6106	Male	76	ARI
KT00086	Treg	184-X-Memory B cell-X-all_multidrug-resistance	0	0	B006	28.6106	Male	76	ARI
KT00086	gdT	184-X-Memory B cell-X-all_multidrug-resistance	0	0	B006	28.6106	Male	76	ARI
KT00086	mono	184-X-Memory B cell-X-all_multidrug-resistance	0	0	B006	28.6106	Male	76	ARI
KT00087	CD4_T	184-X-Memory B cell-X-all_multidrug-resistance	0	0	B010	36.0716	Female	72	ARI
KT00087	CD8_T	184-X-Memory B cell-X-all_multidrug-resistance	0	0	B010	36.0716	Female	72	ARI
KT00087	DC	184-X-Memory B cell-X-all_multidrug-resistance	0	0	B010	36.0716	Female	72	ARI
KT00087	Memory B cell	184-X-Memory B cell-X-all_multidrug-resistance	0.00413568	33.7349	B010	36.0716	Female	72	ARI
KT00087	NK	184-X-Memory B cell-X-all_multidrug-resistance	0	0	B010	36.0716	Female	72	ARI
KT00087	Naive B cell	184-X-Memory B cell-X-all_multidrug-resistance	0	0	B010	36.0716	Female	72	ARI
KT00087	Other	184-X-Memory B cell-X-all_multidrug-resistance	0	0	B010	36.0716	Female	72	ARI
KT00087	Other_T	184-X-Memory B cell-X-all_multidrug-resistance	0	0	B010	36.0716	Female	72	ARI
KT00087	Plasma cell	184-X-Memory B cell-X-all_multidrug-resistance	0	0	B010	36.0716	Female	72	ARI
KT00087	Treg	184-X-Memory B cell-X-all_multidrug-resistance	0	0	B010	36.0716	Female	72	ARI
KT00087	gdT	184-X-Memory B cell-X-all_multidrug-resistance	0	0	B010	36.0716	Female	72	ARI
KT00087	mono	184-X-Memory B cell-X-all_multidrug-resistance	0	0	B010	36.0716	Female	72	ARI
KT00088	CD4_T	184-X-Memory B cell-X-all_multidrug-resistance	0	0	B010	33.7035	Male	73	ARI
KT00088	CD8_T	184-X-Memory B cell-X-all_multidrug-resistance	0	0	B010	33.7035	Male	73	ARI
KT00088	DC	184-X-Memory B cell-X-all_multidrug-resistance	0	0	B010	33.7035	Male	73	ARI
KT00088	Memory B cell	184-X-Memory B cell-X-all_multidrug-resistance	0.00482322	54.5852	B010	33.7035	Male	73	ARI
KT00088	NK	184-X-Memory B cell-X-all_multidrug-resistance	0	0	B010	33.7035	Male	73	ARI
KT00088	Naive B cell	184-X-Memory B cell-X-all_multidrug-resistance	0	0	B010	33.7035	Male	73	ARI
KT00088	Other	184-X-Memory B cell-X-all_multidrug-resistance	0	0	B010	33.7035	Male	73	ARI
KT00088	Other_T	184-X-Memory B cell-X-all_multidrug-resistance	0	0	B010	33.7035	Male	73	ARI
KT00088	Plasma cell	184-X-Memory B cell-X-all_multidrug-resistance	0		B010	33.7035	Male	73	ARI
KT00088	Treg	184-X-Memory B cell-X-all_multidrug-resistance	0	0	B010	33.7035	Male	73	ARI
KT00088	gdT	184-X-Memory B cell-X-all_multidrug-resistance	0	0	B010	33.7035	Male	73	ARI
KT00088	mono	184-X-Memory B cell-X-all_multidrug-resistance	0	0	B010	33.7035	Male	73	ARI
KT00090	CD4_T	184-X-Memory B cell-X-all_multidrug-resistance	0	0	B006	35.5696	Female	73	ARI
KT00090	CD8_T	184-X-Memory B cell-X-all_multidrug-resistance	0	0	B006	35.5696	Female	73	ARI
KT00090	DC	184-X-Memory B cell-X-all_multidrug-resistance	0	0	B006	35.5696	Female	73	ARI
KT00090	Memory B cell	184-X-Memory B cell-X-all_multidrug-resistance	0.00473212	53.5849	B006	35.5696	Female	73	ARI
KT00090	NK	184-X-Memory B cell-X-all_multidrug-resistance	0	0	B006	35.5696	Female	73	ARI
KT00090	Naive B cell	184-X-Memory B cell-X-all_multidrug-resistance	0	0	B006	35.5696	Female	73	ARI
KT00090	Other	184-X-Memory B cell-X-all_multidrug-resistance	0	0	B006	35.5696	Female	73	ARI
KT00090	Other_T	184-X-Memory B cell-X-all_multidrug-resistance	0	0	B006	35.5696	Female	73	ARI
KT00090	Plasma cell	184-X-Memory B cell-X-all_multidrug-resistance	0		B006	35.5696	Female	73	ARI
KT00090	Treg	184-X-Memory B cell-X-all_multidrug-resistance	0	0	B006	35.5696	Female	73	ARI
KT00090	gdT	184-X-Memory B cell-X-all_multidrug-resistance	0	0	B006	35.5696	Female	73	ARI
KT00090	mono	184-X-Memory B cell-X-all_multidrug-resistance	0	0	B006	35.5696	Female	73	ARI
KT00092	CD4_T	184-X-Memory B cell-X-all_multidrug-resistance	0	0	B009	39.0749	Female	33	ARI
KT00092	CD8_T	184-X-Memory B cell-X-all_multidrug-resistance	0	0	B009	39.0749	Female	33	ARI
KT00092	DC	184-X-Memory B cell-X-all_multidrug-resistance	0	0	B009	39.0749	Female	33	ARI
KT00092	Memory B cell	184-X-Memory B cell-X-all_multidrug-resistance	0.00383514	39.3939	B009	39.0749	Female	33	ARI
KT00092	NK	184-X-Memory B cell-X-all_multidrug-resistance	0	0	B009	39.0749	Female	33	ARI
KT00092	Naive B cell	184-X-Memory B cell-X-all_multidrug-resistance	0	0	B009	39.0749	Female	33	ARI
KT00092	Other	184-X-Memory B cell-X-all_multidrug-resistance	0	0	B009	39.0749	Female	33	ARI
KT00092	Other_T	184-X-Memory B cell-X-all_multidrug-resistance	0	0	B009	39.0749	Female	33	ARI
KT00092	Plasma cell	184-X-Memory B cell-X-all_multidrug-resistance	0	0	B009	39.0749	Female	33	ARI
KT00092	Treg	184-X-Memory B cell-X-all_multidrug-resistance	0	0	B009	39.0749	Female	33	ARI
KT00092	gdT	184-X-Memory B cell-X-all_multidrug-resistance	0	0	B009	39.0749	Female	33	ARI
KT00092	mono	184-X-Memory B cell-X-all_multidrug-resistance	0	0	B009	39.0749	Female	33	ARI
KT00095	CD4_T	184-X-Memory B cell-X-all_multidrug-resistance	0	0	B009	25.3864	Female	50	ARI
KT00095	CD8_T	184-X-Memory B cell-X-all_multidrug-resistance	0	0	B009	25.3864	Female	50	ARI
KT00095	DC	184-X-Memory B cell-X-all_multidrug-resistance	0	0	B009	25.3864	Female	50	ARI
KT00095	Memory B cell	184-X-Memory B cell-X-all_multidrug-resistance	0.0046709	44.5255	B009	25.3864	Female	50	ARI
KT00095	NK	184-X-Memory B cell-X-all_multidrug-resistance	0	0	B009	25.3864	Female	50	ARI
KT00095	Naive B cell	184-X-Memory B cell-X-all_multidrug-resistance	0	0	B009	25.3864	Female	50	ARI
KT00095	Other	184-X-Memory B cell-X-all_multidrug-resistance	0	0	B009	25.3864	Female	50	ARI
KT00095	Other_T	184-X-Memory B cell-X-all_multidrug-resistance	0	0	B009	25.3864	Female	50	ARI
KT00095	Plasma cell	184-X-Memory B cell-X-all_multidrug-resistance	0	0	B009	25.3864	Female	50	ARI
KT00095	Treg	184-X-Memory B cell-X-all_multidrug-resistance	0	0	B009	25.3864	Female	50	ARI
KT00095	gdT	184-X-Memory B cell-X-all_multidrug-resistance	0	0	B009	25.3864	Female	50	ARI
KT00095	mono	184-X-Memory B cell-X-all_multidrug-resistance	0	0	B009	25.3864	Female	50	ARI
KT00107	CD4_T	184-X-Memory B cell-X-all_multidrug-resistance	0	0	B017	27.3148	Male	58	ARI
KT00107	CD8_T	184-X-Memory B cell-X-all_multidrug-resistance	0	0	B017	27.3148	Male	58	ARI
KT00107	DC	184-X-Memory B cell-X-all_multidrug-resistance	0	0	B017	27.3148	Male	58	ARI
KT00107	Memory B cell	184-X-Memory B cell-X-all_multidrug-resistance	0.00456689	50.7092	B017	27.3148	Male	58	ARI
KT00107	NK	184-X-Memory B cell-X-all_multidrug-resistance	0	0	B017	27.3148	Male	58	ARI
KT00107	Naive B cell	184-X-Memory B cell-X-all_multidrug-resistance	0	0	B017	27.3148	Male	58	ARI
KT00107	Other	184-X-Memory B cell-X-all_multidrug-resistance	0	0	B017	27.3148	Male	58	ARI
KT00107	Other_T	184-X-Memory B cell-X-all_multidrug-resistance	0	0	B017	27.3148	Male	58	ARI
KT00107	Plasma cell	184-X-Memory B cell-X-all_multidrug-resistance	0	0	B017	27.3148	Male	58	ARI
KT00107	Treg	184-X-Memory B cell-X-all_multidrug-resistance	0	0	B017	27.3148	Male	58	ARI
KT00107	gdT	184-X-Memory B cell-X-all_multidrug-resistance	0	0	B017	27.3148	Male	58	ARI
KT00107	mono	184-X-Memory B cell-X-all_multidrug-resistance	0	0	B017	27.3148	Male	58	ARI
KT00108	CD4_T	184-X-Memory B cell-X-all_multidrug-resistance	0	0	B098	24.9586	Female	52	ARI
KT00108	CD8_T	184-X-Memory B cell-X-all_multidrug-resistance	0	0	B098	24.9586	Female	52	ARI
KT00108	DC	184-X-Memory B cell-X-all_multidrug-resistance	0	0	B098	24.9586	Female	52	ARI
KT00108	Memory B cell	184-X-Memory B cell-X-all_multidrug-resistance	0.00423865	57.3333	B098	24.9586	Female	52	ARI
KT00108	NK	184-X-Memory B cell-X-all_multidrug-resistance	0	0	B098	24.9586	Female	52	ARI
KT00108	Naive B cell	184-X-Memory B cell-X-all_multidrug-resistance	0	0	B098	24.9586	Female	52	ARI
KT00108	Other	184-X-Memory B cell-X-all_multidrug-resistance	0	0	B098	24.9586	Female	52	ARI
KT00108	Other_T	184-X-Memory B cell-X-all_multidrug-resistance	0	0	B098	24.9586	Female	52	ARI
KT00108	Plasma cell	184-X-Memory B cell-X-all_multidrug-resistance	0	0	B098	24.9586	Female	52	ARI
KT00108	Treg	184-X-Memory B cell-X-all_multidrug-resistance	0	0	B098	24.9586	Female	52	ARI
KT00108	gdT	184-X-Memory B cell-X-all_multidrug-resistance	0	0	B098	24.9586	Female	52	ARI
KT00108	mono	184-X-Memory B cell-X-all_multidrug-resistance	0	0	B098	24.9586	Female	52	ARI
KT00114	CD4_T	184-X-Memory B cell-X-all_multidrug-resistance	0	0	B046	26.2317	Female	36	ARI
KT00114	CD8_T	184-X-Memory B cell-X-all_multidrug-resistance	0	0	B046	26.2317	Female	36	ARI
KT00114	DC	184-X-Memory B cell-X-all_multidrug-resistance	0	0	B046	26.2317	Female	36	ARI
KT00114	Memory B cell	184-X-Memory B cell-X-all_multidrug-resistance	0.00544094	55.2083	B046	26.2317	Female	36	ARI
KT00114	NK	184-X-Memory B cell-X-all_multidrug-resistance	0	0	B046	26.2317	Female	36	ARI
KT00114	Naive B cell	184-X-Memory B cell-X-all_multidrug-resistance	0	0	B046	26.2317	Female	36	ARI
KT00114	Other	184-X-Memory B cell-X-all_multidrug-resistance	0	0	B046	26.2317	Female	36	ARI
KT00114	Other_T	184-X-Memory B cell-X-all_multidrug-resistance	0	0	B046	26.2317	Female	36	ARI
KT00114	Plasma cell	184-X-Memory B cell-X-all_multidrug-resistance	0	0	B046	26.2317	Female	36	ARI
KT00114	Treg	184-X-Memory B cell-X-all_multidrug-resistance	0	0	B046	26.2317	Female	36	ARI
KT00114	gdT	184-X-Memory B cell-X-all_multidrug-resistance	0	0	B046	26.2317	Female	36	ARI
KT00114	mono	184-X-Memory B cell-X-all_multidrug-resistance	0	0	B046	26.2317	Female	36	ARI
KT00118	CD4_T	184-X-Memory B cell-X-all_multidrug-resistance	0	0	B070	25.931	Female	31	ARI
KT00118	CD8_T	184-X-Memory B cell-X-all_multidrug-resistance	0	0	B070	25.931	Female	31	ARI
KT00118	DC	184-X-Memory B cell-X-all_multidrug-resistance	0	0	B070	25.931	Female	31	ARI
KT00118	Memory B cell	184-X-Memory B cell-X-all_multidrug-resistance	0.00410166	34.7826	B070	25.931	Female	31	ARI
KT00118	NK	184-X-Memory B cell-X-all_multidrug-resistance	0	0	B070	25.931	Female	31	ARI
KT00118	Naive B cell	184-X-Memory B cell-X-all_multidrug-resistance	0	0	B070	25.931	Female	31	ARI
KT00118	Other	184-X-Memory B cell-X-all_multidrug-resistance	0	0	B070	25.931	Female	31	ARI
KT00118	Other_T	184-X-Memory B cell-X-all_multidrug-resistance	0	0	B070	25.931	Female	31	ARI
KT00118	Plasma cell	184-X-Memory B cell-X-all_multidrug-resistance	0	0	B070	25.931	Female	31	ARI
KT00118	Treg	184-X-Memory B cell-X-all_multidrug-resistance	0	0	B070	25.931	Female	31	ARI
KT00118	gdT	184-X-Memory B cell-X-all_multidrug-resistance	0	0	B070	25.931	Female	31	ARI
KT00118	mono	184-X-Memory B cell-X-all_multidrug-resistance	0	0	B070	25.931	Female	31	ARI
KT00120	CD4_T	184-X-Memory B cell-X-all_multidrug-resistance	0	0	B140	22.9531	Female	43	ARI
KT00120	CD8_T	184-X-Memory B cell-X-all_multidrug-resistance	0	0	B140	22.9531	Female	43	ARI
KT00120	DC	184-X-Memory B cell-X-all_multidrug-resistance	0	0	B140	22.9531	Female	43	ARI
KT00120	Memory B cell	184-X-Memory B cell-X-all_multidrug-resistance	0.00413068	33.0472	B140	22.9531	Female	43	ARI
KT00120	NK	184-X-Memory B cell-X-all_multidrug-resistance	0	0	B140	22.9531	Female	43	ARI
KT00120	Naive B cell	184-X-Memory B cell-X-all_multidrug-resistance	0	0	B140	22.9531	Female	43	ARI
KT00120	Other	184-X-Memory B cell-X-all_multidrug-resistance	0	0	B140	22.9531	Female	43	ARI
KT00120	Other_T	184-X-Memory B cell-X-all_multidrug-resistance	0	0	B140	22.9531	Female	43	ARI
KT00120	Plasma cell	184-X-Memory B cell-X-all_multidrug-resistance	0	0	B140	22.9531	Female	43	ARI
KT00120	Treg	184-X-Memory B cell-X-all_multidrug-resistance	0	0	B140	22.9531	Female	43	ARI
KT00120	gdT	184-X-Memory B cell-X-all_multidrug-resistance	0	0	B140	22.9531	Female	43	ARI
KT00120	mono	184-X-Memory B cell-X-all_multidrug-resistance	0	0	B140	22.9531	Female	43	ARI
KT00211	CD4_T	184-X-Memory B cell-X-all_multidrug-resistance	0	0	B026	23.3399	Female	64	ARI
KT00211	CD8_T	184-X-Memory B cell-X-all_multidrug-resistance	0	0	B026	23.3399	Female	64	ARI
KT00211	DC	184-X-Memory B cell-X-all_multidrug-resistance	0	0	B026	23.3399	Female	64	ARI
KT00211	Memory B cell	184-X-Memory B cell-X-all_multidrug-resistance	0.00484651	65.6716	B026	23.3399	Female	64	ARI
KT00211	NK	184-X-Memory B cell-X-all_multidrug-resistance	0	0	B026	23.3399	Female	64	ARI
KT00211	Naive B cell	184-X-Memory B cell-X-all_multidrug-resistance	0	0	B026	23.3399	Female	64	ARI
KT00211	Other	184-X-Memory B cell-X-all_multidrug-resistance	0	0	B026	23.3399	Female	64	ARI
KT00211	Other_T	184-X-Memory B cell-X-all_multidrug-resistance	0	0	B026	23.3399	Female	64	ARI
KT00211	Plasma cell	184-X-Memory B cell-X-all_multidrug-resistance	0	0	B026	23.3399	Female	64	ARI
KT00211	Treg	184-X-Memory B cell-X-all_multidrug-resistance	0	0	B026	23.3399	Female	64	ARI
KT00211	gdT	184-X-Memory B cell-X-all_multidrug-resistance	0	0	B026	23.3399	Female	64	ARI
KT00211	mono	184-X-Memory B cell-X-all_multidrug-resistance	0	0	B026	23.3399	Female	64	ARI
KT00221	CD4_T	184-X-Memory B cell-X-all_multidrug-resistance	0	0	B026	22.8625	Female	68	ARI
KT00221	CD8_T	184-X-Memory B cell-X-all_multidrug-resistance	0	0	B026	22.8625	Female	68	ARI
KT00221	DC	184-X-Memory B cell-X-all_multidrug-resistance	0	0	B026	22.8625	Female	68	ARI
KT00221	Memory B cell	184-X-Memory B cell-X-all_multidrug-resistance	0.00535794	56.6667	B026	22.8625	Female	68	ARI
KT00221	NK	184-X-Memory B cell-X-all_multidrug-resistance	0	0	B026	22.8625	Female	68	ARI
KT00221	Naive B cell	184-X-Memory B cell-X-all_multidrug-resistance	0	0	B026	22.8625	Female	68	ARI
KT00221	Other	184-X-Memory B cell-X-all_multidrug-resistance	0	0	B026	22.8625	Female	68	ARI
KT00221	Other_T	184-X-Memory B cell-X-all_multidrug-resistance	0	0	B026	22.8625	Female	68	ARI
KT00221	Plasma cell	184-X-Memory B cell-X-all_multidrug-resistance	0	0	B026	22.8625	Female	68	ARI
KT00221	Treg	184-X-Memory B cell-X-all_multidrug-resistance	0	0	B026	22.8625	Female	68	ARI
KT00221	gdT	184-X-Memory B cell-X-all_multidrug-resistance	0	0	B026	22.8625	Female	68	ARI
KT00221	mono	184-X-Memory B cell-X-all_multidrug-resistance	0	0	B026	22.8625	Female	68	ARI
KT00420	CD4_T	184-X-Memory B cell-X-all_multidrug-resistance	0	0	B046	25.7937	Female	28	ARI
KT00420	CD8_T	184-X-Memory B cell-X-all_multidrug-resistance	0	0	B046	25.7937	Female	28	ARI
KT00420	DC	184-X-Memory B cell-X-all_multidrug-resistance	0	0	B046	25.7937	Female	28	ARI
KT00420	Memory B cell	184-X-Memory B cell-X-all_multidrug-resistance	0.00446947	51.4286	B046	25.7937	Female	28	ARI
KT00420	NK	184-X-Memory B cell-X-all_multidrug-resistance	0	0	B046	25.7937	Female	28	ARI
KT00420	Naive B cell	184-X-Memory B cell-X-all_multidrug-resistance	0	0	B046	25.7937	Female	28	ARI
KT00420	Other	184-X-Memory B cell-X-all_multidrug-resistance	0	0	B046	25.7937	Female	28	ARI
KT00420	Other_T	184-X-Memory B cell-X-all_multidrug-resistance	0	0	B046	25.7937	Female	28	ARI
KT00420	Plasma cell	184-X-Memory B cell-X-all_multidrug-resistance	0	0	B046	25.7937	Female	28	ARI
KT00420	Treg	184-X-Memory B cell-X-all_multidrug-resistance	0	0	B046	25.7937	Female	28	ARI
KT00420	gdT	184-X-Memory B cell-X-all_multidrug-resistance	0	0	B046	25.7937	Female	28	ARI
KT00420	mono	184-X-Memory B cell-X-all_multidrug-resistance	0	0	B046	25.7937	Female	28	ARI
KT00436	CD4_T	184-X-Memory B cell-X-all_multidrug-resistance	0	0	B047	24.3836	Female	66	ARI
KT00436	CD8_T	184-X-Memory B cell-X-all_multidrug-resistance	0	0	B047	24.3836	Female	66	ARI
KT00436	DC	184-X-Memory B cell-X-all_multidrug-resistance	0	0	B047	24.3836	Female	66	ARI
KT00436	Memory B cell	184-X-Memory B cell-X-all_multidrug-resistance	0.0060097	72.9904	B047	24.3836	Female	66	ARI
KT00436	NK	184-X-Memory B cell-X-all_multidrug-resistance	0	0	B047	24.3836	Female	66	ARI
KT00436	Naive B cell	184-X-Memory B cell-X-all_multidrug-resistance	0	0	B047	24.3836	Female	66	ARI
KT00436	Other	184-X-Memory B cell-X-all_multidrug-resistance	0	0	B047	24.3836	Female	66	ARI
KT00436	Other_T	184-X-Memory B cell-X-all_multidrug-resistance	0	0	B047	24.3836	Female	66	ARI
KT00436	Plasma cell	184-X-Memory B cell-X-all_multidrug-resistance	0	0	B047	24.3836	Female	66	ARI
KT00436	Treg	184-X-Memory B cell-X-all_multidrug-resistance	0	0	B047	24.3836	Female	66	ARI
KT00436	gdT	184-X-Memory B cell-X-all_multidrug-resistance	0	0	B047	24.3836	Female	66	ARI
KT00436	mono	184-X-Memory B cell-X-all_multidrug-resistance	0	0	B047	24.3836	Female	66	ARI
KT00443	CD4_T	184-X-Memory B cell-X-all_multidrug-resistance	0	0	B046	29.3664	Female	46	ARI
KT00443	CD8_T	184-X-Memory B cell-X-all_multidrug-resistance	0	0	B046	29.3664	Female	46	ARI
KT00443	DC	184-X-Memory B cell-X-all_multidrug-resistance	0	0	B046	29.3664	Female	46	ARI
KT00443	Memory B cell	184-X-Memory B cell-X-all_multidrug-resistance	0.00472044	58.5635	B046	29.3664	Female	46	ARI
KT00443	NK	184-X-Memory B cell-X-all_multidrug-resistance	0	0	B046	29.3664	Female	46	ARI
KT00443	Naive B cell	184-X-Memory B cell-X-all_multidrug-resistance	0	0	B046	29.3664	Female	46	ARI
KT00443	Other	184-X-Memory B cell-X-all_multidrug-resistance	0	0	B046	29.3664	Female	46	ARI
KT00443	Other_T	184-X-Memory B cell-X-all_multidrug-resistance	0	0	B046	29.3664	Female	46	ARI
KT00443	Plasma cell	184-X-Memory B cell-X-all_multidrug-resistance	0	0	B046	29.3664	Female	46	ARI
KT00443	Treg	184-X-Memory B cell-X-all_multidrug-resistance	0	0	B046	29.3664	Female	46	ARI
KT00443	gdT	184-X-Memory B cell-X-all_multidrug-resistance	0	0	B046	29.3664	Female	46	ARI
KT00443	mono	184-X-Memory B cell-X-all_multidrug-resistance	0	0	B046	29.3664	Female	46	ARI
KT00447	CD4_T	184-X-Memory B cell-X-all_multidrug-resistance	0	0	B046	39.9105	Female	59	ERA
KT00447	CD8_T	184-X-Memory B cell-X-all_multidrug-resistance	0	0	B046	39.9105	Female	59	ERA
KT00447	DC	184-X-Memory B cell-X-all_multidrug-resistance	0	0	B046	39.9105	Female	59	ERA
KT00447	Memory B cell	184-X-Memory B cell-X-all_multidrug-resistance	0.00457246	62.8866	B046	39.9105	Female	59	ERA
KT00447	NK	184-X-Memory B cell-X-all_multidrug-resistance	0	0	B046	39.9105	Female	59	ERA
KT00447	Naive B cell	184-X-Memory B cell-X-all_multidrug-resistance	0	0	B046	39.9105	Female	59	ERA
KT00447	Other	184-X-Memory B cell-X-all_multidrug-resistance	0	0	B046	39.9105	Female	59	ERA
KT00447	Other_T	184-X-Memory B cell-X-all_multidrug-resistance	0	0	B046	39.9105	Female	59	ERA
KT00447	Plasma cell	184-X-Memory B cell-X-all_multidrug-resistance	0	0	B046	39.9105	Female	59	ERA
KT00447	Treg	184-X-Memory B cell-X-all_multidrug-resistance	0	0	B046	39.9105	Female	59	ERA
KT00447	gdT	184-X-Memory B cell-X-all_multidrug-resistance	0	0	B046	39.9105	Female	59	ERA
KT00447	mono	184-X-Memory B cell-X-all_multidrug-resistance	0	0	B046	39.9105	Female	59	ERA
KT00453	CD4_T	184-X-Memory B cell-X-all_multidrug-resistance	0	0	B087	40.5384	Female	45	ARI
KT00453	CD8_T	184-X-Memory B cell-X-all_multidrug-resistance	0	0	B087	40.5384	Female	45	ARI
KT00453	DC	184-X-Memory B cell-X-all_multidrug-resistance	0	0	B087	40.5384	Female	45	ARI
KT00453	Memory B cell	184-X-Memory B cell-X-all_multidrug-resistance	0.00495782	59.4286	B087	40.5384	Female	45	ARI
KT00453	NK	184-X-Memory B cell-X-all_multidrug-resistance	0	0	B087	40.5384	Female	45	ARI
KT00453	Naive B cell	184-X-Memory B cell-X-all_multidrug-resistance	0	0	B087	40.5384	Female	45	ARI
KT00453	Other	184-X-Memory B cell-X-all_multidrug-resistance	0	0	B087	40.5384	Female	45	ARI
KT00453	Other_T	184-X-Memory B cell-X-all_multidrug-resistance	0	0	B087	40.5384	Female	45	ARI
KT00453	Plasma cell	184-X-Memory B cell-X-all_multidrug-resistance	0	0	B087	40.5384	Female	45	ARI
KT00453	Treg	184-X-Memory B cell-X-all_multidrug-resistance	0	0	B087	40.5384	Female	45	ARI
KT00453	gdT	184-X-Memory B cell-X-all_multidrug-resistance	0	0	B087	40.5384	Female	45	ARI
KT00453	mono	184-X-Memory B cell-X-all_multidrug-resistance	0	0	B087	40.5384	Female	45	ARI
KT00461	CD4_T	184-X-Memory B cell-X-all_multidrug-resistance	0	0	B087	26.8206	Female	72	ARI
KT00461	CD8_T	184-X-Memory B cell-X-all_multidrug-resistance	0	0	B087	26.8206	Female	72	ARI
KT00461	DC	184-X-Memory B cell-X-all_multidrug-resistance	0	0	B087	26.8206	Female	72	ARI
KT00461	Memory B cell	184-X-Memory B cell-X-all_multidrug-resistance	0.00389882	32.3741	B087	26.8206	Female	72	ARI
KT00461	NK	184-X-Memory B cell-X-all_multidrug-resistance	0	0	B087	26.8206	Female	72	ARI
KT00461	Naive B cell	184-X-Memory B cell-X-all_multidrug-resistance	0	0	B087	26.8206	Female	72	ARI
KT00461	Other	184-X-Memory B cell-X-all_multidrug-resistance	0	0	B087	26.8206	Female	72	ARI
KT00461	Other_T	184-X-Memory B cell-X-all_multidrug-resistance	0	0	B087	26.8206	Female	72	ARI
KT00461	Plasma cell	184-X-Memory B cell-X-all_multidrug-resistance	0	0	B087	26.8206	Female	72	ARI
KT00461	Treg	184-X-Memory B cell-X-all_multidrug-resistance	0	0	B087	26.8206	Female	72	ARI
KT00461	gdT	184-X-Memory B cell-X-all_multidrug-resistance	0	0	B087	26.8206	Female	72	ARI
KT00461	mono	184-X-Memory B cell-X-all_multidrug-resistance	0	0	B087	26.8206	Female	72	ARI
KT00463	CD4_T	184-X-Memory B cell-X-all_multidrug-resistance	0	0	B098	24.4593	Female	33	ARI
KT00463	CD8_T	184-X-Memory B cell-X-all_multidrug-resistance	0	0	B098	24.4593	Female	33	ARI
KT00463	DC	184-X-Memory B cell-X-all_multidrug-resistance	0	0	B098	24.4593	Female	33	ARI
KT00463	Memory B cell	184-X-Memory B cell-X-all_multidrug-resistance	0.0050374	45.8333	B098	24.4593	Female	33	ARI
KT00463	NK	184-X-Memory B cell-X-all_multidrug-resistance	0	0	B098	24.4593	Female	33	ARI
KT00463	Naive B cell	184-X-Memory B cell-X-all_multidrug-resistance	0	0	B098	24.4593	Female	33	ARI
KT00463	Other	184-X-Memory B cell-X-all_multidrug-resistance	0	0	B098	24.4593	Female	33	ARI
KT00463	Other_T	184-X-Memory B cell-X-all_multidrug-resistance	0	0	B098	24.4593	Female	33	ARI
KT00463	Plasma cell	184-X-Memory B cell-X-all_multidrug-resistance	0	0	B098	24.4593	Female	33	ARI
KT00463	Treg	184-X-Memory B cell-X-all_multidrug-resistance	0	0	B098	24.4593	Female	33	ARI
KT00463	gdT	184-X-Memory B cell-X-all_multidrug-resistance	0	0	B098	24.4593	Female	33	ARI
KT00463	mono	184-X-Memory B cell-X-all_multidrug-resistance	0	0	B098	24.4593	Female	33	ARI
KT00464	CD4_T	184-X-Memory B cell-X-all_multidrug-resistance	0	0	B098	30.1017	Female	33	ARI
KT00464	CD8_T	184-X-Memory B cell-X-all_multidrug-resistance	0	0	B098	30.1017	Female	33	ARI
KT00464	DC	184-X-Memory B cell-X-all_multidrug-resistance	0	0	B098	30.1017	Female	33	ARI
KT00464	Memory B cell	184-X-Memory B cell-X-all_multidrug-resistance	0.00491257	56.8	B098	30.1017	Female	33	ARI
KT00464	NK	184-X-Memory B cell-X-all_multidrug-resistance	0	0	B098	30.1017	Female	33	ARI
KT00464	Naive B cell	184-X-Memory B cell-X-all_multidrug-resistance	0	0	B098	30.1017	Female	33	ARI
KT00464	Other	184-X-Memory B cell-X-all_multidrug-resistance	0	0	B098	30.1017	Female	33	ARI
KT00464	Other_T	184-X-Memory B cell-X-all_multidrug-resistance	0	0	B098	30.1017	Female	33	ARI
KT00464	Plasma cell	184-X-Memory B cell-X-all_multidrug-resistance	0		B098	30.1017	Female	33	ARI
KT00464	Treg	184-X-Memory B cell-X-all_multidrug-resistance	0	0	B098	30.1017	Female	33	ARI
KT00464	gdT	184-X-Memory B cell-X-all_multidrug-resistance	0	0	B098	30.1017	Female	33	ARI
KT00464	mono	184-X-Memory B cell-X-all_multidrug-resistance	0	0	B098	30.1017	Female	33	ARI
KT00465	CD4_T	184-X-Memory B cell-X-all_multidrug-resistance	0	0	B087	34.5752	Male	74	ARI
KT00465	CD8_T	184-X-Memory B cell-X-all_multidrug-resistance	0	0	B087	34.5752	Male	74	ARI
KT00465	DC	184-X-Memory B cell-X-all_multidrug-resistance	0	0	B087	34.5752	Male	74	ARI
KT00465	Memory B cell	184-X-Memory B cell-X-all_multidrug-resistance	0.00547652	60	B087	34.5752	Male	74	ARI
KT00465	NK	184-X-Memory B cell-X-all_multidrug-resistance	0	0	B087	34.5752	Male	74	ARI
KT00465	Naive B cell	184-X-Memory B cell-X-all_multidrug-resistance	0	0	B087	34.5752	Male	74	ARI
KT00465	Other	184-X-Memory B cell-X-all_multidrug-resistance	0	0	B087	34.5752	Male	74	ARI
KT00465	Other_T	184-X-Memory B cell-X-all_multidrug-resistance	0	0	B087	34.5752	Male	74	ARI
KT00465	Plasma cell	184-X-Memory B cell-X-all_multidrug-resistance	0	0	B087	34.5752	Male	74	ARI
KT00465	Treg	184-X-Memory B cell-X-all_multidrug-resistance	0	0	B087	34.5752	Male	74	ARI
KT00465	gdT	184-X-Memory B cell-X-all_multidrug-resistance	0	0	B087	34.5752	Male	74	ARI
KT00465	mono	184-X-Memory B cell-X-all_multidrug-resistance	0	0	B087	34.5752	Male	74	ARI
KT00468	CD4_T	184-X-Memory B cell-X-all_multidrug-resistance	0	0	B098	21.5571	Female	52	ARI
KT00468	CD8_T	184-X-Memory B cell-X-all_multidrug-resistance	0	0	B098	21.5571	Female	52	ARI
KT00468	DC	184-X-Memory B cell-X-all_multidrug-resistance	0	0	B098	21.5571	Female	52	ARI
KT00468	Memory B cell	184-X-Memory B cell-X-all_multidrug-resistance	0.00567863	71.1172	B098	21.5571	Female	52	ARI
KT00468	NK	184-X-Memory B cell-X-all_multidrug-resistance	0	0	B098	21.5571	Female	52	ARI
KT00468	Naive B cell	184-X-Memory B cell-X-all_multidrug-resistance	0	0	B098	21.5571	Female	52	ARI
KT00468	Other	184-X-Memory B cell-X-all_multidrug-resistance	0	0	B098	21.5571	Female	52	ARI
KT00468	Other_T	184-X-Memory B cell-X-all_multidrug-resistance	0	0	B098	21.5571	Female	52	ARI
KT00468	Plasma cell	184-X-Memory B cell-X-all_multidrug-resistance	0	0	B098	21.5571	Female	52	ARI
KT00468	Treg	184-X-Memory B cell-X-all_multidrug-resistance	0	0	B098	21.5571	Female	52	ARI
KT00468	gdT	184-X-Memory B cell-X-all_multidrug-resistance	0	0	B098	21.5571	Female	52	ARI
KT00468	mono	184-X-Memory B cell-X-all_multidrug-resistance	0	0	B098	21.5571	Female	52	ARI
KT00473	CD4_T	184-X-Memory B cell-X-all_multidrug-resistance	0	0	B098	21.4857	Male	76	ARI
KT00473	CD8_T	184-X-Memory B cell-X-all_multidrug-resistance	0	0	B098	21.4857	Male	76	ARI
KT00473	DC	184-X-Memory B cell-X-all_multidrug-resistance	0	0	B098	21.4857	Male	76	ARI
KT00473	Memory B cell	184-X-Memory B cell-X-all_multidrug-resistance	0.00535961	67.2727	B098	21.4857	Male	76	ARI
KT00473	NK	184-X-Memory B cell-X-all_multidrug-resistance	0	0	B098	21.4857	Male	76	ARI
KT00473	Naive B cell	184-X-Memory B cell-X-all_multidrug-resistance	0	0	B098	21.4857	Male	76	ARI
KT00473	Other	184-X-Memory B cell-X-all_multidrug-resistance	0	0	B098	21.4857	Male	76	ARI
KT00473	Other_T	184-X-Memory B cell-X-all_multidrug-resistance	0	0	B098	21.4857	Male	76	ARI
KT00473	Plasma cell	184-X-Memory B cell-X-all_multidrug-resistance	0	0	B098	21.4857	Male	76	ARI
KT00473	Treg	184-X-Memory B cell-X-all_multidrug-resistance	0	0	B098	21.4857	Male	76	ARI
KT00473	gdT	184-X-Memory B cell-X-all_multidrug-resistance	0	0	B098	21.4857	Male	76	ARI
KT00473	mono	184-X-Memory B cell-X-all_multidrug-resistance	0	0	B098	21.4857	Male	76	ARI
KT00474	CD4_T	184-X-Memory B cell-X-all_multidrug-resistance	0	0	B087	31.4632	Female	61	ERA
KT00474	CD8_T	184-X-Memory B cell-X-all_multidrug-resistance	0	0	B087	31.4632	Female	61	ERA
KT00474	DC	184-X-Memory B cell-X-all_multidrug-resistance	0	0	B087	31.4632	Female	61	ERA
KT00474	Memory B cell	184-X-Memory B cell-X-all_multidrug-resistance	0.00647142	72.242	B087	31.4632	Female	61	ERA
KT00474	NK	184-X-Memory B cell-X-all_multidrug-resistance	0	0	B087	31.4632	Female	61	ERA
KT00474	Naive B cell	184-X-Memory B cell-X-all_multidrug-resistance	0	0	B087	31.4632	Female	61	ERA
KT00474	Other	184-X-Memory B cell-X-all_multidrug-resistance	0	0	B087	31.4632	Female	61	ERA
KT00474	Other_T	184-X-Memory B cell-X-all_multidrug-resistance	0	0	B087	31.4632	Female	61	ERA
KT00474	Plasma cell	184-X-Memory B cell-X-all_multidrug-resistance	0		B087	31.4632	Female	61	ERA
KT00474	Treg	184-X-Memory B cell-X-all_multidrug-resistance	0	0	B087	31.4632	Female	61	ERA
KT00474	gdT	184-X-Memory B cell-X-all_multidrug-resistance	0	0	B087	31.4632	Female	61	ERA
KT00474	mono	184-X-Memory B cell-X-all_multidrug-resistance	0	0	B087	31.4632	Female	61	ERA
KT00477	CD4_T	184-X-Memory B cell-X-all_multidrug-resistance	0	0	B087	28.1567	Female	63	ARI
KT00477	CD8_T	184-X-Memory B cell-X-all_multidrug-resistance	0	0	B087	28.1567	Female	63	ARI
KT00477	DC	184-X-Memory B cell-X-all_multidrug-resistance	0	0	B087	28.1567	Female	63	ARI
KT00477	Memory B cell	184-X-Memory B cell-X-all_multidrug-resistance	0.00447053	28.5714	B087	28.1567	Female	63	ARI
KT00477	NK	184-X-Memory B cell-X-all_multidrug-resistance	0	0	B087	28.1567	Female	63	ARI
KT00477	Naive B cell	184-X-Memory B cell-X-all_multidrug-resistance	0	0	B087	28.1567	Female	63	ARI
KT00477	Other	184-X-Memory B cell-X-all_multidrug-resistance	0	0	B087	28.1567	Female	63	ARI
KT00477	Other_T	184-X-Memory B cell-X-all_multidrug-resistance	0	0	B087	28.1567	Female	63	ARI
KT00477	Plasma cell	184-X-Memory B cell-X-all_multidrug-resistance	0	0	B087	28.1567	Female	63	ARI
KT00477	Treg	184-X-Memory B cell-X-all_multidrug-resistance	0	0	B087	28.1567	Female	63	ARI
KT00477	gdT	184-X-Memory B cell-X-all_multidrug-resistance	0	0	B087	28.1567	Female	63	ARI
KT00477	mono	184-X-Memory B cell-X-all_multidrug-resistance	0	0	B087	28.1567	Female	63	ARI
KT00480	CD4_T	184-X-Memory B cell-X-all_multidrug-resistance	0	0	B088	36.7155	Female	67	ARI
KT00480	CD8_T	184-X-Memory B cell-X-all_multidrug-resistance	0	0	B088	36.7155	Female	67	ARI
KT00480	DC	184-X-Memory B cell-X-all_multidrug-resistance	0	0	B088	36.7155	Female	67	ARI
KT00480	Memory B cell	184-X-Memory B cell-X-all_multidrug-resistance	0.004755	59.127	B088	36.7155	Female	67	ARI
KT00480	NK	184-X-Memory B cell-X-all_multidrug-resistance	0	0	B088	36.7155	Female	67	ARI
KT00480	Naive B cell	184-X-Memory B cell-X-all_multidrug-resistance	0	0	B088	36.7155	Female	67	ARI
KT00480	Other	184-X-Memory B cell-X-all_multidrug-resistance	0	0	B088	36.7155	Female	67	ARI
KT00480	Other_T	184-X-Memory B cell-X-all_multidrug-resistance	0	0	B088	36.7155	Female	67	ARI
KT00480	Plasma cell	184-X-Memory B cell-X-all_multidrug-resistance	0	0	B088	36.7155	Female	67	ARI
KT00480	Treg	184-X-Memory B cell-X-all_multidrug-resistance	0	0	B088	36.7155	Female	67	ARI
KT00480	gdT	184-X-Memory B cell-X-all_multidrug-resistance	0	0	B088	36.7155	Female	67	ARI
KT00480	mono	184-X-Memory B cell-X-all_multidrug-resistance	0	0	B088	36.7155	Female	67	ARI
KT00777	CD4_T	184-X-Memory B cell-X-all_multidrug-resistance	0	0	B122	30.9052	Male	38	ERA
KT00777	CD8_T	184-X-Memory B cell-X-all_multidrug-resistance	0	0	B122	30.9052	Male	38	ERA
KT00777	DC	184-X-Memory B cell-X-all_multidrug-resistance	0	0	B122	30.9052	Male	38	ERA
KT00777	Memory B cell	184-X-Memory B cell-X-all_multidrug-resistance	0.00732123	72.093	B122	30.9052	Male	38	ERA
KT00777	NK	184-X-Memory B cell-X-all_multidrug-resistance	0	0	B122	30.9052	Male	38	ERA
KT00777	Naive B cell	184-X-Memory B cell-X-all_multidrug-resistance	0	0	B122	30.9052	Male	38	ERA
KT00777	Other	184-X-Memory B cell-X-all_multidrug-resistance	0	0	B122	30.9052	Male	38	ERA
KT00777	Other_T	184-X-Memory B cell-X-all_multidrug-resistance	0	0	B122	30.9052	Male	38	ERA
KT00777	Plasma cell	184-X-Memory B cell-X-all_multidrug-resistance	0		B122	30.9052	Male	38	ERA
KT00777	Treg	184-X-Memory B cell-X-all_multidrug-resistance	0	0	B122	30.9052	Male	38	ERA
KT00777	gdT	184-X-Memory B cell-X-all_multidrug-resistance	0	0	B122	30.9052	Male	38	ERA
KT00777	mono	184-X-Memory B cell-X-all_multidrug-resistance	0	0	B122	30.9052	Male	38	ERA
KT00778	CD4_T	184-X-Memory B cell-X-all_multidrug-resistance	0	0	B122		Female	50	ERA
KT00778	CD8_T	184-X-Memory B cell-X-all_multidrug-resistance	0	0	B122		Female	50	ERA
KT00778	DC	184-X-Memory B cell-X-all_multidrug-resistance	0	0	B122		Female	50	ERA
KT00778	Memory B cell	184-X-Memory B cell-X-all_multidrug-resistance	0.00517571	34.9398	B122		Female	50	ERA
KT00778	NK	184-X-Memory B cell-X-all_multidrug-resistance	0	0	B122		Female	50	ERA
KT00778	Naive B cell	184-X-Memory B cell-X-all_multidrug-resistance	0	0	B122		Female	50	ERA
KT00778	Other	184-X-Memory B cell-X-all_multidrug-resistance	0	0	B122		Female	50	ERA
KT00778	Other_T	184-X-Memory B cell-X-all_multidrug-resistance	0	0	B122		Female	50	ERA
KT00778	Plasma cell	184-X-Memory B cell-X-all_multidrug-resistance	0	0	B122		Female	50	ERA
KT00778	Treg	184-X-Memory B cell-X-all_multidrug-resistance	0	0	B122		Female	50	ERA
KT00778	gdT	184-X-Memory B cell-X-all_multidrug-resistance	0	0	B122		Female	50	ERA
KT00778	mono	184-X-Memory B cell-X-all_multidrug-resistance	0	0	B122		Female	50	ERA
KT02132	CD4_T	184-X-Memory B cell-X-all_multidrug-resistance	0	0	B087	26.9478	Male	76	ERA
KT02132	CD8_T	184-X-Memory B cell-X-all_multidrug-resistance	0	0	B087	26.9478	Male	76	ERA
KT02132	DC	184-X-Memory B cell-X-all_multidrug-resistance	0	0	B087	26.9478	Male	76	ERA
KT02132	Memory B cell	184-X-Memory B cell-X-all_multidrug-resistance	0.00312462	27.8571	B087	26.9478	Male	76	ERA
KT02132	NK	184-X-Memory B cell-X-all_multidrug-resistance	0	0	B087	26.9478	Male	76	ERA
KT02132	Naive B cell	184-X-Memory B cell-X-all_multidrug-resistance	0	0	B087	26.9478	Male	76	ERA
KT02132	Other	184-X-Memory B cell-X-all_multidrug-resistance	0	0	B087	26.9478	Male	76	ERA
KT02132	Other_T	184-X-Memory B cell-X-all_multidrug-resistance	0	0	B087	26.9478	Male	76	ERA
KT02132	Plasma cell	184-X-Memory B cell-X-all_multidrug-resistance	0	0	B087	26.9478	Male	76	ERA
KT02132	Treg	184-X-Memory B cell-X-all_multidrug-resistance	0	0	B087	26.9478	Male	76	ERA
KT02132	gdT	184-X-Memory B cell-X-all_multidrug-resistance	0	0	B087	26.9478	Male	76	ERA
KT02132	mono	184-X-Memory B cell-X-all_multidrug-resistance	0	0	B087	26.9478	Male	76	ERA
KT02139	CD4_T	184-X-Memory B cell-X-all_multidrug-resistance	0	0	B088	28.7455	Female	37	ERA
KT02139	CD8_T	184-X-Memory B cell-X-all_multidrug-resistance	0	0	B088	28.7455	Female	37	ERA
KT02139	DC	184-X-Memory B cell-X-all_multidrug-resistance	0	0	B088	28.7455	Female	37	ERA
KT02139	Memory B cell	184-X-Memory B cell-X-all_multidrug-resistance	0.00426358	57.8947	B088	28.7455	Female	37	ERA
KT02139	NK	184-X-Memory B cell-X-all_multidrug-resistance	0	0	B088	28.7455	Female	37	ERA
KT02139	Naive B cell	184-X-Memory B cell-X-all_multidrug-resistance	0	0	B088	28.7455	Female	37	ERA
KT02139	Other	184-X-Memory B cell-X-all_multidrug-resistance	0	0	B088	28.7455	Female	37	ERA
KT02139	Other_T	184-X-Memory B cell-X-all_multidrug-resistance	0	0	B088	28.7455	Female	37	ERA
KT02139	Plasma cell	184-X-Memory B cell-X-all_multidrug-resistance	0	0	B088	28.7455	Female	37	ERA
KT02139	Treg	184-X-Memory B cell-X-all_multidrug-resistance	0	0	B088	28.7455	Female	37	ERA
KT02139	gdT	184-X-Memory B cell-X-all_multidrug-resistance	0	0	B088	28.7455	Female	37	ERA
KT02139	mono	184-X-Memory B cell-X-all_multidrug-resistance	0	0	B088	28.7455	Female	37	ERA
KT02140	CD4_T	184-X-Memory B cell-X-all_multidrug-resistance	0	0	B088	31.1003	Female	41	ERA
KT02140	CD8_T	184-X-Memory B cell-X-all_multidrug-resistance	0	0	B088	31.1003	Female	41	ERA
KT02140	DC	184-X-Memory B cell-X-all_multidrug-resistance	0	0	B088	31.1003	Female	41	ERA
KT02140	Memory B cell	184-X-Memory B cell-X-all_multidrug-resistance	0.00352441	51.0331	B088	31.1003	Female	41	ERA
KT02140	NK	184-X-Memory B cell-X-all_multidrug-resistance	0	0	B088	31.1003	Female	41	ERA
KT02140	Naive B cell	184-X-Memory B cell-X-all_multidrug-resistance	0	0	B088	31.1003	Female	41	ERA
KT02140	Other	184-X-Memory B cell-X-all_multidrug-resistance	0	0	B088	31.1003	Female	41	ERA
KT02140	Other_T	184-X-Memory B cell-X-all_multidrug-resistance	0	0	B088	31.1003	Female	41	ERA
KT02140	Plasma cell	184-X-Memory B cell-X-all_multidrug-resistance	0	0	B088	31.1003	Female	41	ERA
KT02140	Treg	184-X-Memory B cell-X-all_multidrug-resistance	0	0	B088	31.1003	Female	41	ERA
KT02140	gdT	184-X-Memory B cell-X-all_multidrug-resistance	0	0	B088	31.1003	Female	41	ERA
KT02140	mono	184-X-Memory B cell-X-all_multidrug-resistance	0	0	B088	31.1003	Female	41	ERA
KT02141	CD4_T	184-X-Memory B cell-X-all_multidrug-resistance	0	0	B122	23.3657	Female	52	ERA
KT02141	CD8_T	184-X-Memory B cell-X-all_multidrug-resistance	0	0	B122	23.3657	Female	52	ERA
KT02141	DC	184-X-Memory B cell-X-all_multidrug-resistance	0	0	B122	23.3657	Female	52	ERA
KT02141	Memory B cell	184-X-Memory B cell-X-all_multidrug-resistance	0.00438112	41.7391	B122	23.3657	Female	52	ERA
KT02141	NK	184-X-Memory B cell-X-all_multidrug-resistance	0	0	B122	23.3657	Female	52	ERA
KT02141	Naive B cell	184-X-Memory B cell-X-all_multidrug-resistance	0	0	B122	23.3657	Female	52	ERA
KT02141	Other	184-X-Memory B cell-X-all_multidrug-resistance	0	0	B122	23.3657	Female	52	ERA
KT02141	Other_T	184-X-Memory B cell-X-all_multidrug-resistance	0	0	B122	23.3657	Female	52	ERA
KT02141	Plasma cell	184-X-Memory B cell-X-all_multidrug-resistance	0		B122	23.3657	Female	52	ERA
KT02141	Treg	184-X-Memory B cell-X-all_multidrug-resistance	0	0	B122	23.3657	Female	52	ERA
KT02141	gdT	184-X-Memory B cell-X-all_multidrug-resistance	0	0	B122	23.3657	Female	52	ERA
KT02141	mono	184-X-Memory B cell-X-all_multidrug-resistance	0	0	B122	23.3657	Female	52	ERA
KT02177	CD4_T	184-X-Memory B cell-X-all_multidrug-resistance	0	0	B100	32.6675	Female	64	ARI
KT02177	CD8_T	184-X-Memory B cell-X-all_multidrug-resistance	0	0	B100	32.6675	Female	64	ARI
KT02177	DC	184-X-Memory B cell-X-all_multidrug-resistance	0	0	B100	32.6675	Female	64	ARI
KT02177	Memory B cell	184-X-Memory B cell-X-all_multidrug-resistance	0.00479407	45.6693	B100	32.6675	Female	64	ARI
KT02177	NK	184-X-Memory B cell-X-all_multidrug-resistance	0	0	B100	32.6675	Female	64	ARI
KT02177	Naive B cell	184-X-Memory B cell-X-all_multidrug-resistance	0	0	B100	32.6675	Female	64	ARI
KT02177	Other	184-X-Memory B cell-X-all_multidrug-resistance	0	0	B100	32.6675	Female	64	ARI
KT02177	Other_T	184-X-Memory B cell-X-all_multidrug-resistance	0	0	B100	32.6675	Female	64	ARI
KT02177	Plasma cell	184-X-Memory B cell-X-all_multidrug-resistance	0	0	B100	32.6675	Female	64	ARI
KT02177	Treg	184-X-Memory B cell-X-all_multidrug-resistance	0	0	B100	32.6675	Female	64	ARI
KT02177	gdT	184-X-Memory B cell-X-all_multidrug-resistance	0	0	B100	32.6675	Female	64	ARI
KT02177	mono	184-X-Memory B cell-X-all_multidrug-resistance	0	0	B100	32.6675	Female	64	ARI
KT02284	CD4_T	184-X-Memory B cell-X-all_multidrug-resistance	0	0	B182	33.4293	Female	51	CON1
KT02284	CD8_T	184-X-Memory B cell-X-all_multidrug-resistance	0	0	B182	33.4293	Female	51	CON1
KT02284	DC	184-X-Memory B cell-X-all_multidrug-resistance	0	0	B182	33.4293	Female	51	CON1
KT02284	Memory B cell	184-X-Memory B cell-X-all_multidrug-resistance	0.00555571	67.3759	B182	33.4293	Female	51	CON1
KT02284	NK	184-X-Memory B cell-X-all_multidrug-resistance	0	0	B182	33.4293	Female	51	CON1
KT02284	Naive B cell	184-X-Memory B cell-X-all_multidrug-resistance	0	0	B182	33.4293	Female	51	CON1
KT02284	Other	184-X-Memory B cell-X-all_multidrug-resistance	0	0	B182	33.4293	Female	51	CON1
KT02284	Other_T	184-X-Memory B cell-X-all_multidrug-resistance	0	0	B182	33.4293	Female	51	CON1
KT02284	Plasma cell	184-X-Memory B cell-X-all_multidrug-resistance	0	0	B182	33.4293	Female	51	CON1
KT02284	Treg	184-X-Memory B cell-X-all_multidrug-resistance	0	0	B182	33.4293	Female	51	CON1
KT02284	gdT	184-X-Memory B cell-X-all_multidrug-resistance	0	0	B182	33.4293	Female	51	CON1
KT02284	mono	184-X-Memory B cell-X-all_multidrug-resistance	0	0	B182	33.4293	Female	51	CON1
KT02286	CD4_T	184-X-Memory B cell-X-all_multidrug-resistance	0	0	B182	31.6028	Female	37	CON1
KT02286	CD8_T	184-X-Memory B cell-X-all_multidrug-resistance	0	0	B182	31.6028	Female	37	CON1
KT02286	DC	184-X-Memory B cell-X-all_multidrug-resistance	0	0	B182	31.6028	Female	37	CON1
KT02286	Memory B cell	184-X-Memory B cell-X-all_multidrug-resistance	0.00440362	70.1357	B182	31.6028	Female	37	CON1
KT02286	NK	184-X-Memory B cell-X-all_multidrug-resistance	0	0	B182	31.6028	Female	37	CON1
KT02286	Naive B cell	184-X-Memory B cell-X-all_multidrug-resistance	0	0	B182	31.6028	Female	37	CON1
KT02286	Other	184-X-Memory B cell-X-all_multidrug-resistance	0	0	B182	31.6028	Female	37	CON1
KT02286	Other_T	184-X-Memory B cell-X-all_multidrug-resistance	0	0	B182	31.6028	Female	37	CON1
KT02286	Plasma cell	184-X-Memory B cell-X-all_multidrug-resistance	0	0	B182	31.6028	Female	37	CON1
KT02286	Treg	184-X-Memory B cell-X-all_multidrug-resistance	0	0	B182	31.6028	Female	37	CON1
KT02286	gdT	184-X-Memory B cell-X-all_multidrug-resistance	0	0	B182	31.6028	Female	37	CON1
KT02286	mono	184-X-Memory B cell-X-all_multidrug-resistance	0	0	B182	31.6028	Female	37	CON1
KT02287	CD4_T	184-X-Memory B cell-X-all_multidrug-resistance	0	0	B182	37.1001	Female	59	CON1
KT02287	CD8_T	184-X-Memory B cell-X-all_multidrug-resistance	0	0	B182	37.1001	Female	59	CON1
KT02287	DC	184-X-Memory B cell-X-all_multidrug-resistance	0	0	B182	37.1001	Female	59	CON1
KT02287	Memory B cell	184-X-Memory B cell-X-all_multidrug-resistance	0.00452429	41.5152	B182	37.1001	Female	59	CON1
KT02287	NK	184-X-Memory B cell-X-all_multidrug-resistance	0	0	B182	37.1001	Female	59	CON1
KT02287	Naive B cell	184-X-Memory B cell-X-all_multidrug-resistance	0	0	B182	37.1001	Female	59	CON1
KT02287	Other	184-X-Memory B cell-X-all_multidrug-resistance	0	0	B182	37.1001	Female	59	CON1
KT02287	Other_T	184-X-Memory B cell-X-all_multidrug-resistance	0	0	B182	37.1001	Female	59	CON1
KT02287	Plasma cell	184-X-Memory B cell-X-all_multidrug-resistance	0	0	B182	37.1001	Female	59	CON1
KT02287	Treg	184-X-Memory B cell-X-all_multidrug-resistance	0	0	B182	37.1001	Female	59	CON1
KT02287	gdT	184-X-Memory B cell-X-all_multidrug-resistance	0	0	B182	37.1001	Female	59	CON1
KT02287	mono	184-X-Memory B cell-X-all_multidrug-resistance	0	0	B182	37.1001	Female	59	CON1
KT02292	CD4_T	184-X-Memory B cell-X-all_multidrug-resistance	0	0	B182	31.2386	Female	36	CON1
KT02292	CD8_T	184-X-Memory B cell-X-all_multidrug-resistance	0	0	B182	31.2386	Female	36	CON1
KT02292	DC	184-X-Memory B cell-X-all_multidrug-resistance	0	0	B182	31.2386	Female	36	CON1
KT02292	Memory B cell	184-X-Memory B cell-X-all_multidrug-resistance	0.00449877	42.2222	B182	31.2386	Female	36	CON1
KT02292	NK	184-X-Memory B cell-X-all_multidrug-resistance	0	0	B182	31.2386	Female	36	CON1
KT02292	Naive B cell	184-X-Memory B cell-X-all_multidrug-resistance	0	0	B182	31.2386	Female	36	CON1
KT02292	Other	184-X-Memory B cell-X-all_multidrug-resistance	0	0	B182	31.2386	Female	36	CON1
KT02292	Other_T	184-X-Memory B cell-X-all_multidrug-resistance	0	0	B182	31.2386	Female	36	CON1
KT02292	Plasma cell	184-X-Memory B cell-X-all_multidrug-resistance	0	0	B182	31.2386	Female	36	CON1
KT02292	Treg	184-X-Memory B cell-X-all_multidrug-resistance	0	0	B182	31.2386	Female	36	CON1
KT02292	gdT	184-X-Memory B cell-X-all_multidrug-resistance	0	0	B182	31.2386	Female	36	CON1
KT02292	mono	184-X-Memory B cell-X-all_multidrug-resistance	0	0	B182	31.2386	Female	36	CON1
KT02298	CD4_T	184-X-Memory B cell-X-all_multidrug-resistance	0	0	B182	20.5613	Female	57	CON1
KT02298	CD8_T	184-X-Memory B cell-X-all_multidrug-resistance	0	0	B182	20.5613	Female	57	CON1
KT02298	DC	184-X-Memory B cell-X-all_multidrug-resistance	0	0	B182	20.5613	Female	57	CON1
KT02298	Memory B cell	184-X-Memory B cell-X-all_multidrug-resistance	0.00509257	59.7015	B182	20.5613	Female	57	CON1
KT02298	NK	184-X-Memory B cell-X-all_multidrug-resistance	0	0	B182	20.5613	Female	57	CON1
KT02298	Naive B cell	184-X-Memory B cell-X-all_multidrug-resistance	0	0	B182	20.5613	Female	57	CON1
KT02298	Other	184-X-Memory B cell-X-all_multidrug-resistance	0	0	B182	20.5613	Female	57	CON1
KT02298	Other_T	184-X-Memory B cell-X-all_multidrug-resistance	0	0	B182	20.5613	Female	57	CON1
KT02298	Plasma cell	184-X-Memory B cell-X-all_multidrug-resistance	0	0	B182	20.5613	Female	57	CON1
KT02298	Treg	184-X-Memory B cell-X-all_multidrug-resistance	0	0	B182	20.5613	Female	57	CON1
KT02298	gdT	184-X-Memory B cell-X-all_multidrug-resistance	0	0	B182	20.5613	Female	57	CON1
KT02298	mono	184-X-Memory B cell-X-all_multidrug-resistance	0	0	B182	20.5613	Female	57	CON1
KT02303	CD4_T	184-X-Memory B cell-X-all_multidrug-resistance	0	0	B182	39.6489	Female	78	CON1
KT02303	CD8_T	184-X-Memory B cell-X-all_multidrug-resistance	0	0	B182	39.6489	Female	78	CON1
KT02303	DC	184-X-Memory B cell-X-all_multidrug-resistance	0	0	B182	39.6489	Female	78	CON1
KT02303	Memory B cell	184-X-Memory B cell-X-all_multidrug-resistance	0.00610877	57.971	B182	39.6489	Female	78	CON1
KT02303	NK	184-X-Memory B cell-X-all_multidrug-resistance	0	0	B182	39.6489	Female	78	CON1
KT02303	Naive B cell	184-X-Memory B cell-X-all_multidrug-resistance	0	0	B182	39.6489	Female	78	CON1
KT02303	Other	184-X-Memory B cell-X-all_multidrug-resistance	0	0	B182	39.6489	Female	78	CON1
KT02303	Other_T	184-X-Memory B cell-X-all_multidrug-resistance	0	0	B182	39.6489	Female	78	CON1
KT02303	Plasma cell	184-X-Memory B cell-X-all_multidrug-resistance	0	0	B182	39.6489	Female	78	CON1
KT02303	Treg	184-X-Memory B cell-X-all_multidrug-resistance	0	0	B182	39.6489	Female	78	CON1
KT02303	gdT	184-X-Memory B cell-X-all_multidrug-resistance	0	0	B182	39.6489	Female	78	CON1
KT02303	mono	184-X-Memory B cell-X-all_multidrug-resistance	0	0	B182	39.6489	Female	78	CON1
KT02952	CD4_T	184-X-Memory B cell-X-all_multidrug-resistance	0	0	B122	27.0226	Male	70	CON1
KT02952	CD8_T	184-X-Memory B cell-X-all_multidrug-resistance	0	0	B122	27.0226	Male	70	CON1
KT02952	DC	184-X-Memory B cell-X-all_multidrug-resistance	0	0	B122	27.0226	Male	70	CON1
KT02952	Memory B cell	184-X-Memory B cell-X-all_multidrug-resistance	0.00387593	31.4103	B122	27.0226	Male	70	CON1
KT02952	NK	184-X-Memory B cell-X-all_multidrug-resistance	0	0	B122	27.0226	Male	70	CON1
KT02952	Naive B cell	184-X-Memory B cell-X-all_multidrug-resistance	0	0	B122	27.0226	Male	70	CON1
KT02952	Other	184-X-Memory B cell-X-all_multidrug-resistance	0	0	B122	27.0226	Male	70	CON1
KT02952	Other_T	184-X-Memory B cell-X-all_multidrug-resistance	0	0	B122	27.0226	Male	70	CON1
KT02952	Plasma cell	184-X-Memory B cell-X-all_multidrug-resistance	0	0	B122	27.0226	Male	70	CON1
KT02952	Treg	184-X-Memory B cell-X-all_multidrug-resistance	0	0	B122	27.0226	Male	70	CON1
KT02952	gdT	184-X-Memory B cell-X-all_multidrug-resistance	0	0	B122	27.0226	Male	70	CON1
KT02952	mono	184-X-Memory B cell-X-all_multidrug-resistance	0	0	B122	27.0226	Male	70	CON1
KT02953	CD4_T	184-X-Memory B cell-X-all_multidrug-resistance	0	0	B122	26.0422	Female	46	CON1
KT02953	CD8_T	184-X-Memory B cell-X-all_multidrug-resistance	0	0	B122	26.0422	Female	46	CON1
KT02953	DC	184-X-Memory B cell-X-all_multidrug-resistance	0	0	B122	26.0422	Female	46	CON1
KT02953	Memory B cell	184-X-Memory B cell-X-all_multidrug-resistance	0.005487	72.067	B122	26.0422	Female	46	CON1
KT02953	NK	184-X-Memory B cell-X-all_multidrug-resistance	0	0	B122	26.0422	Female	46	CON1
KT02953	Naive B cell	184-X-Memory B cell-X-all_multidrug-resistance	0	0	B122	26.0422	Female	46	CON1
KT02953	Other	184-X-Memory B cell-X-all_multidrug-resistance	0	0	B122	26.0422	Female	46	CON1
KT02953	Other_T	184-X-Memory B cell-X-all_multidrug-resistance	0	0	B122	26.0422	Female	46	CON1
KT02953	Plasma cell	184-X-Memory B cell-X-all_multidrug-resistance	0	0	B122	26.0422	Female	46	CON1
KT02953	Treg	184-X-Memory B cell-X-all_multidrug-resistance	0	0	B122	26.0422	Female	46	CON1
KT02953	gdT	184-X-Memory B cell-X-all_multidrug-resistance	0	0	B122	26.0422	Female	46	CON1
KT02953	mono	184-X-Memory B cell-X-all_multidrug-resistance	0	0	B122	26.0422	Female	46	CON1
KT02957	CD4_T	184-X-Memory B cell-X-all_multidrug-resistance	0	0	B122	20.8795	Female	45	CON1
KT02957	CD8_T	184-X-Memory B cell-X-all_multidrug-resistance	0	0	B122	20.8795	Female	45	CON1
KT02957	DC	184-X-Memory B cell-X-all_multidrug-resistance	0	0	B122	20.8795	Female	45	CON1
KT02957	Memory B cell	184-X-Memory B cell-X-all_multidrug-resistance	0.00456011	43.9024	B122	20.8795	Female	45	CON1
KT02957	NK	184-X-Memory B cell-X-all_multidrug-resistance	0	0	B122	20.8795	Female	45	CON1
KT02957	Naive B cell	184-X-Memory B cell-X-all_multidrug-resistance	0	0	B122	20.8795	Female	45	CON1
KT02957	Other	184-X-Memory B cell-X-all_multidrug-resistance	0	0	B122	20.8795	Female	45	CON1
KT02957	Other_T	184-X-Memory B cell-X-all_multidrug-resistance	0	0	B122	20.8795	Female	45	CON1
KT02957	Plasma cell	184-X-Memory B cell-X-all_multidrug-resistance	0	0	B122	20.8795	Female	45	CON1
KT02957	Treg	184-X-Memory B cell-X-all_multidrug-resistance	0	0	B122	20.8795	Female	45	CON1
KT02957	gdT	184-X-Memory B cell-X-all_multidrug-resistance	0	0	B122	20.8795	Female	45	CON1
KT02957	mono	184-X-Memory B cell-X-all_multidrug-resistance	0	0	B122	20.8795	Female	45	CON1
KT02958	CD4_T	184-X-Memory B cell-X-all_multidrug-resistance	0	0	B122	25.3966	Female	34	CON1
KT02958	CD8_T	184-X-Memory B cell-X-all_multidrug-resistance	0	0	B122	25.3966	Female	34	CON1
KT02958	DC	184-X-Memory B cell-X-all_multidrug-resistance	0	0	B122	25.3966	Female	34	CON1
KT02958	Memory B cell	184-X-Memory B cell-X-all_multidrug-resistance	0.00474264	38.2239	B122	25.3966	Female	34	CON1
KT02958	NK	184-X-Memory B cell-X-all_multidrug-resistance	0	0	B122	25.3966	Female	34	CON1
KT02958	Naive B cell	184-X-Memory B cell-X-all_multidrug-resistance	0	0	B122	25.3966	Female	34	CON1
KT02958	Other	184-X-Memory B cell-X-all_multidrug-resistance	0	0	B122	25.3966	Female	34	CON1
KT02958	Other_T	184-X-Memory B cell-X-all_multidrug-resistance	0	0	B122	25.3966	Female	34	CON1
KT02958	Plasma cell	184-X-Memory B cell-X-all_multidrug-resistance	0	0	B122	25.3966	Female	34	CON1
KT02958	Treg	184-X-Memory B cell-X-all_multidrug-resistance	0	0	B122	25.3966	Female	34	CON1
KT02958	gdT	184-X-Memory B cell-X-all_multidrug-resistance	0	0	B122	25.3966	Female	34	CON1
KT02958	mono	184-X-Memory B cell-X-all_multidrug-resistance	0	0	B122	25.3966	Female	34	CON1
KT02969	CD4_T	184-X-Memory B cell-X-all_multidrug-resistance	0	0	B122	24.196	Female	55	CON1
KT02969	CD8_T	184-X-Memory B cell-X-all_multidrug-resistance	0	0	B122	24.196	Female	55	CON1
KT02969	DC	184-X-Memory B cell-X-all_multidrug-resistance	0	0	B122	24.196	Female	55	CON1
KT02969	Memory B cell	184-X-Memory B cell-X-all_multidrug-resistance	0.00476841	52.8777	B122	24.196	Female	55	CON1
KT02969	NK	184-X-Memory B cell-X-all_multidrug-resistance	0	0	B122	24.196	Female	55	CON1
KT02969	Naive B cell	184-X-Memory B cell-X-all_multidrug-resistance	0	0	B122	24.196	Female	55	CON1
KT02969	Other	184-X-Memory B cell-X-all_multidrug-resistance	0	0	B122	24.196	Female	55	CON1
KT02969	Other_T	184-X-Memory B cell-X-all_multidrug-resistance	0	0	B122	24.196	Female	55	CON1
KT02969	Plasma cell	184-X-Memory B cell-X-all_multidrug-resistance	0	0	B122	24.196	Female	55	CON1
KT02969	Treg	184-X-Memory B cell-X-all_multidrug-resistance	0	0	B122	24.196	Female	55	CON1
KT02969	gdT	184-X-Memory B cell-X-all_multidrug-resistance	0	0	B122	24.196	Female	55	CON1
KT02969	mono	184-X-Memory B cell-X-all_multidrug-resistance	0	0	B122	24.196	Female	55	CON1
KT02970	CD4_T	184-X-Memory B cell-X-all_multidrug-resistance	0	0	B122	27.0993	Female	71	CON1
KT02970	CD8_T	184-X-Memory B cell-X-all_multidrug-resistance	0	0	B122	27.0993	Female	71	CON1
KT02970	DC	184-X-Memory B cell-X-all_multidrug-resistance	0	0	B122	27.0993	Female	71	CON1
KT02970	Memory B cell	184-X-Memory B cell-X-all_multidrug-resistance	0.00496013	18.1818	B122	27.0993	Female	71	CON1
KT02970	NK	184-X-Memory B cell-X-all_multidrug-resistance	0	0	B122	27.0993	Female	71	CON1
KT02970	Naive B cell	184-X-Memory B cell-X-all_multidrug-resistance	0	0	B122	27.0993	Female	71	CON1
KT02970	Other	184-X-Memory B cell-X-all_multidrug-resistance	0	0	B122	27.0993	Female	71	CON1
KT02970	Other_T	184-X-Memory B cell-X-all_multidrug-resistance	0	0	B122	27.0993	Female	71	CON1
KT02970	Plasma cell	184-X-Memory B cell-X-all_multidrug-resistance	0	0	B122	27.0993	Female	71	CON1
KT02970	Treg	184-X-Memory B cell-X-all_multidrug-resistance	0	0	B122	27.0993	Female	71	CON1
KT02970	gdT	184-X-Memory B cell-X-all_multidrug-resistance	0	0	B122	27.0993	Female	71	CON1
KT02970	mono	184-X-Memory B cell-X-all_multidrug-resistance	0	0	B122	27.0993	Female	71	CON1
KT02971	CD4_T	184-X-Memory B cell-X-all_multidrug-resistance	0	0	B178	28.6368	Female	60	CON1
KT02971	CD8_T	184-X-Memory B cell-X-all_multidrug-resistance	0	0	B178	28.6368	Female	60	CON1
KT02971	DC	184-X-Memory B cell-X-all_multidrug-resistance	0	0	B178	28.6368	Female	60	CON1
KT02971	Memory B cell	184-X-Memory B cell-X-all_multidrug-resistance	0.00423003	46.5385	B178	28.6368	Female	60	CON1
KT02971	NK	184-X-Memory B cell-X-all_multidrug-resistance	0	0	B178	28.6368	Female	60	CON1
KT02971	Naive B cell	184-X-Memory B cell-X-all_multidrug-resistance	0	0	B178	28.6368	Female	60	CON1
KT02971	Other	184-X-Memory B cell-X-all_multidrug-resistance	0	0	B178	28.6368	Female	60	CON1
KT02971	Other_T	184-X-Memory B cell-X-all_multidrug-resistance	0	0	B178	28.6368	Female	60	CON1
KT02971	Plasma cell	184-X-Memory B cell-X-all_multidrug-resistance	0	0	B178	28.6368	Female	60	CON1
KT02971	Treg	184-X-Memory B cell-X-all_multidrug-resistance	0	0	B178	28.6368	Female	60	CON1
KT02971	gdT	184-X-Memory B cell-X-all_multidrug-resistance	0	0	B178	28.6368	Female	60	CON1
KT02971	mono	184-X-Memory B cell-X-all_multidrug-resistance	0	0	B178	28.6368	Female	60	CON1
KT02974	CD4_T	184-X-Memory B cell-X-all_multidrug-resistance	0	0	B122	26.0068	Male	70	CON1
KT02974	CD8_T	184-X-Memory B cell-X-all_multidrug-resistance	0	0	B122	26.0068	Male	70	CON1
KT02974	DC	184-X-Memory B cell-X-all_multidrug-resistance	0	0	B122	26.0068	Male	70	CON1
KT02974	Memory B cell	184-X-Memory B cell-X-all_multidrug-resistance	0.00427402	30.4348	B122	26.0068	Male	70	CON1
KT02974	NK	184-X-Memory B cell-X-all_multidrug-resistance	0	0	B122	26.0068	Male	70	CON1
KT02974	Naive B cell	184-X-Memory B cell-X-all_multidrug-resistance	0	0	B122	26.0068	Male	70	CON1
KT02974	Other	184-X-Memory B cell-X-all_multidrug-resistance	0	0	B122	26.0068	Male	70	CON1
KT02974	Other_T	184-X-Memory B cell-X-all_multidrug-resistance	0	0	B122	26.0068	Male	70	CON1
KT02974	Plasma cell	184-X-Memory B cell-X-all_multidrug-resistance	0	0	B122	26.0068	Male	70	CON1
KT02974	Treg	184-X-Memory B cell-X-all_multidrug-resistance	0	0	B122	26.0068	Male	70	CON1
KT02974	gdT	184-X-Memory B cell-X-all_multidrug-resistance	0	0	B122	26.0068	Male	70	CON1
KT02974	mono	184-X-Memory B cell-X-all_multidrug-resistance	0	0	B122	26.0068	Male	70	CON1
KT02978	CD4_T	184-X-Memory B cell-X-all_multidrug-resistance	0	0	B182	38.4615	Female	68	CON1
KT02978	CD8_T	184-X-Memory B cell-X-all_multidrug-resistance	0	0	B182	38.4615	Female	68	CON1
KT02978	DC	184-X-Memory B cell-X-all_multidrug-resistance	0	0	B182	38.4615	Female	68	CON1
KT02978	Memory B cell	184-X-Memory B cell-X-all_multidrug-resistance	0.00478148	36.9565	B182	38.4615	Female	68	CON1
KT02978	NK	184-X-Memory B cell-X-all_multidrug-resistance	0	0	B182	38.4615	Female	68	CON1
KT02978	Naive B cell	184-X-Memory B cell-X-all_multidrug-resistance	0	0	B182	38.4615	Female	68	CON1
KT02978	Other	184-X-Memory B cell-X-all_multidrug-resistance	0	0	B182	38.4615	Female	68	CON1
KT02978	Other_T	184-X-Memory B cell-X-all_multidrug-resistance	0	0	B182	38.4615	Female	68	CON1
KT02978	Plasma cell	184-X-Memory B cell-X-all_multidrug-resistance	0	0	B182	38.4615	Female	68	CON1
KT02978	Treg	184-X-Memory B cell-X-all_multidrug-resistance	0	0	B182	38.4615	Female	68	CON1
KT02978	gdT	184-X-Memory B cell-X-all_multidrug-resistance	0	0	B182	38.4615	Female	68	CON1
KT02978	mono	184-X-Memory B cell-X-all_multidrug-resistance	0	0	B182	38.4615	Female	68	CON1
KT02981	CD4_T	184-X-Memory B cell-X-all_multidrug-resistance	0	0	B178	20.3621	Female	61	ERA
KT02981	CD8_T	184-X-Memory B cell-X-all_multidrug-resistance	0	0	B178	20.3621	Female	61	ERA
KT02981	DC	184-X-Memory B cell-X-all_multidrug-resistance	0	0	B178	20.3621	Female	61	ERA
KT02981	Memory B cell	184-X-Memory B cell-X-all_multidrug-resistance	0.0045086	38.835	B178	20.3621	Female	61	ERA
KT02981	NK	184-X-Memory B cell-X-all_multidrug-resistance	0	0	B178	20.3621	Female	61	ERA
KT02981	Naive B cell	184-X-Memory B cell-X-all_multidrug-resistance	0	0	B178	20.3621	Female	61	ERA
KT02981	Other	184-X-Memory B cell-X-all_multidrug-resistance	0	0	B178	20.3621	Female	61	ERA
KT02981	Other_T	184-X-Memory B cell-X-all_multidrug-resistance	0	0	B178	20.3621	Female	61	ERA
KT02981	Plasma cell	184-X-Memory B cell-X-all_multidrug-resistance	0	0	B178	20.3621	Female	61	ERA
KT02981	Treg	184-X-Memory B cell-X-all_multidrug-resistance	0	0	B178	20.3621	Female	61	ERA
KT02981	gdT	184-X-Memory B cell-X-all_multidrug-resistance	0	0	B178	20.3621	Female	61	ERA
KT02981	mono	184-X-Memory B cell-X-all_multidrug-resistance	0	0	B178	20.3621	Female	61	ERA
KT02985	CD4_T	184-X-Memory B cell-X-all_multidrug-resistance	0	0	B122	25.8264	Male	76	CON1
KT02985	CD8_T	184-X-Memory B cell-X-all_multidrug-resistance	0	0	B122	25.8264	Male	76	CON1
KT02985	DC	184-X-Memory B cell-X-all_multidrug-resistance	0	0	B122	25.8264	Male	76	CON1
KT02985	Memory B cell	184-X-Memory B cell-X-all_multidrug-resistance	0.00460236	56.4103	B122	25.8264	Male	76	CON1
KT02985	NK	184-X-Memory B cell-X-all_multidrug-resistance	0	0	B122	25.8264	Male	76	CON1
KT02985	Naive B cell	184-X-Memory B cell-X-all_multidrug-resistance	0	0	B122	25.8264	Male	76	CON1
KT02985	Other	184-X-Memory B cell-X-all_multidrug-resistance	0	0	B122	25.8264	Male	76	CON1
KT02985	Other_T	184-X-Memory B cell-X-all_multidrug-resistance	0	0	B122	25.8264	Male	76	CON1
KT02985	Plasma cell	184-X-Memory B cell-X-all_multidrug-resistance	0		B122	25.8264	Male	76	CON1
KT02985	Treg	184-X-Memory B cell-X-all_multidrug-resistance	0	0	B122	25.8264	Male	76	CON1
KT02985	gdT	184-X-Memory B cell-X-all_multidrug-resistance	0	0	B122	25.8264	Male	76	CON1
KT02985	mono	184-X-Memory B cell-X-all_multidrug-resistance	0	0	B122	25.8264	Male	76	CON1
KT02992	CD4_T	184-X-Memory B cell-X-all_multidrug-resistance	0	0	B122	28.1333	Female	75	CON1
KT02992	CD8_T	184-X-Memory B cell-X-all_multidrug-resistance	0	0	B122	28.1333	Female	75	CON1
KT02992	DC	184-X-Memory B cell-X-all_multidrug-resistance	0	0	B122	28.1333	Female	75	CON1
KT02992	Memory B cell	184-X-Memory B cell-X-all_multidrug-resistance	0.00420827	37.5	B122	28.1333	Female	75	CON1
KT02992	NK	184-X-Memory B cell-X-all_multidrug-resistance	0	0	B122	28.1333	Female	75	CON1
KT02992	Naive B cell	184-X-Memory B cell-X-all_multidrug-resistance	0	0	B122	28.1333	Female	75	CON1
KT02992	Other	184-X-Memory B cell-X-all_multidrug-resistance	0	0	B122	28.1333	Female	75	CON1
KT02992	Other_T	184-X-Memory B cell-X-all_multidrug-resistance	0	0	B122	28.1333	Female	75	CON1
KT02992	Plasma cell	184-X-Memory B cell-X-all_multidrug-resistance	0	0	B122	28.1333	Female	75	CON1
KT02992	Treg	184-X-Memory B cell-X-all_multidrug-resistance	0	0	B122	28.1333	Female	75	CON1
KT02992	gdT	184-X-Memory B cell-X-all_multidrug-resistance	0	0	B122	28.1333	Female	75	CON1
KT02992	mono	184-X-Memory B cell-X-all_multidrug-resistance	0	0	B122	28.1333	Female	75	CON1
KT03931	CD4_T	184-X-Memory B cell-X-all_multidrug-resistance	0	0	B160	27.393	Female	61	CON1
KT03931	CD8_T	184-X-Memory B cell-X-all_multidrug-resistance	0	0	B160	27.393	Female	61	CON1
KT03931	DC	184-X-Memory B cell-X-all_multidrug-resistance	0	0	B160	27.393	Female	61	CON1
KT03931	Memory B cell	184-X-Memory B cell-X-all_multidrug-resistance	0.0051538	43.3333	B160	27.393	Female	61	CON1
KT03931	NK	184-X-Memory B cell-X-all_multidrug-resistance	0	0	B160	27.393	Female	61	CON1
KT03931	Naive B cell	184-X-Memory B cell-X-all_multidrug-resistance	0	0	B160	27.393	Female	61	CON1
KT03931	Other	184-X-Memory B cell-X-all_multidrug-resistance	0	0	B160	27.393	Female	61	CON1
KT03931	Other_T	184-X-Memory B cell-X-all_multidrug-resistance	0	0	B160	27.393	Female	61	CON1
KT03931	Plasma cell	184-X-Memory B cell-X-all_multidrug-resistance	0	0	B160	27.393	Female	61	CON1
KT03931	Treg	184-X-Memory B cell-X-all_multidrug-resistance	0	0	B160	27.393	Female	61	CON1
KT03931	gdT	184-X-Memory B cell-X-all_multidrug-resistance	0	0	B160	27.393	Female	61	CON1
KT03931	mono	184-X-Memory B cell-X-all_multidrug-resistance	0	0	B160	27.393	Female	61	CON1
KT04072	CD4_T	184-X-Memory B cell-X-all_multidrug-resistance	0	0	B158	24.2498	Male	72	CON1
KT04072	CD8_T	184-X-Memory B cell-X-all_multidrug-resistance	0	0	B158	24.2498	Male	72	CON1
KT04072	DC	184-X-Memory B cell-X-all_multidrug-resistance	0	0	B158	24.2498	Male	72	CON1
KT04072	Memory B cell	184-X-Memory B cell-X-all_multidrug-resistance	0.00557004	73.3333	B158	24.2498	Male	72	CON1
KT04072	NK	184-X-Memory B cell-X-all_multidrug-resistance	0	0	B158	24.2498	Male	72	CON1
KT04072	Naive B cell	184-X-Memory B cell-X-all_multidrug-resistance	0	0	B158	24.2498	Male	72	CON1
KT04072	Other	184-X-Memory B cell-X-all_multidrug-resistance	0	0	B158	24.2498	Male	72	CON1
KT04072	Other_T	184-X-Memory B cell-X-all_multidrug-resistance	0	0	B158	24.2498	Male	72	CON1
KT04072	Plasma cell	184-X-Memory B cell-X-all_multidrug-resistance	0	0	B158	24.2498	Male	72	CON1
KT04072	Treg	184-X-Memory B cell-X-all_multidrug-resistance	0	0	B158	24.2498	Male	72	CON1
KT04072	gdT	184-X-Memory B cell-X-all_multidrug-resistance	0	0	B158	24.2498	Male	72	CON1
KT04072	mono	184-X-Memory B cell-X-all_multidrug-resistance	0	0	B158	24.2498	Male	72	CON1
KT04092	CD4_T	184-X-Memory B cell-X-all_multidrug-resistance	0	0	B158	23.6728	Female	44	CON1
KT04092	CD8_T	184-X-Memory B cell-X-all_multidrug-resistance	0	0	B158	23.6728	Female	44	CON1
KT04092	DC	184-X-Memory B cell-X-all_multidrug-resistance	0	0	B158	23.6728	Female	44	CON1
KT04092	Memory B cell	184-X-Memory B cell-X-all_multidrug-resistance	0.00576359	68.2692	B158	23.6728	Female	44	CON1
KT04092	NK	184-X-Memory B cell-X-all_multidrug-resistance	0	0	B158	23.6728	Female	44	CON1
KT04092	Naive B cell	184-X-Memory B cell-X-all_multidrug-resistance	0	0	B158	23.6728	Female	44	CON1
KT04092	Other	184-X-Memory B cell-X-all_multidrug-resistance	0	0	B158	23.6728	Female	44	CON1
KT04092	Other_T	184-X-Memory B cell-X-all_multidrug-resistance	0	0	B158	23.6728	Female	44	CON1
KT04092	Plasma cell	184-X-Memory B cell-X-all_multidrug-resistance	0		B158	23.6728	Female	44	CON1
KT04092	Treg	184-X-Memory B cell-X-all_multidrug-resistance	0	0	B158	23.6728	Female	44	CON1
KT04092	gdT	184-X-Memory B cell-X-all_multidrug-resistance	0	0	B158	23.6728	Female	44	CON1
KT04092	mono	184-X-Memory B cell-X-all_multidrug-resistance	0	0	B158	23.6728	Female	44	CON1
KT04115	CD4_T	184-X-Memory B cell-X-all_multidrug-resistance	0	0	B178	24.4739	Female	28	CON1
KT04115	CD8_T	184-X-Memory B cell-X-all_multidrug-resistance	0	0	B178	24.4739	Female	28	CON1
KT04115	DC	184-X-Memory B cell-X-all_multidrug-resistance	0	0	B178	24.4739	Female	28	CON1
KT04115	Memory B cell	184-X-Memory B cell-X-all_multidrug-resistance	0.00538243	48.9051	B178	24.4739	Female	28	CON1
KT04115	NK	184-X-Memory B cell-X-all_multidrug-resistance	0	0	B178	24.4739	Female	28	CON1
KT04115	Naive B cell	184-X-Memory B cell-X-all_multidrug-resistance	0	0	B178	24.4739	Female	28	CON1
KT04115	Other	184-X-Memory B cell-X-all_multidrug-resistance	0	0	B178	24.4739	Female	28	CON1
KT04115	Other_T	184-X-Memory B cell-X-all_multidrug-resistance	0	0	B178	24.4739	Female	28	CON1
KT04115	Plasma cell	184-X-Memory B cell-X-all_multidrug-resistance	0	0	B178	24.4739	Female	28	CON1
KT04115	Treg	184-X-Memory B cell-X-all_multidrug-resistance	0	0	B178	24.4739	Female	28	CON1
KT04115	gdT	184-X-Memory B cell-X-all_multidrug-resistance	0	0	B178	24.4739	Female	28	CON1
KT04115	mono	184-X-Memory B cell-X-all_multidrug-resistance	0	0	B178	24.4739	Female	28	CON1
KT04118	CD4_T	184-X-Memory B cell-X-all_multidrug-resistance	0	0	B160	32.1302	Female	59	CON1
KT04118	CD8_T	184-X-Memory B cell-X-all_multidrug-resistance	0	0	B160	32.1302	Female	59	CON1
KT04118	DC	184-X-Memory B cell-X-all_multidrug-resistance	0	0	B160	32.1302	Female	59	CON1
KT04118	Memory B cell	184-X-Memory B cell-X-all_multidrug-resistance	0.00462968	49.0566	B160	32.1302	Female	59	CON1
KT04118	NK	184-X-Memory B cell-X-all_multidrug-resistance	0	0	B160	32.1302	Female	59	CON1
KT04118	Naive B cell	184-X-Memory B cell-X-all_multidrug-resistance	0	0	B160	32.1302	Female	59	CON1
KT04118	Other	184-X-Memory B cell-X-all_multidrug-resistance	0	0	B160	32.1302	Female	59	CON1
KT04118	Other_T	184-X-Memory B cell-X-all_multidrug-resistance	0	0	B160	32.1302	Female	59	CON1
KT04118	Plasma cell	184-X-Memory B cell-X-all_multidrug-resistance	0	0	B160	32.1302	Female	59	CON1
KT04118	Treg	184-X-Memory B cell-X-all_multidrug-resistance	0	0	B160	32.1302	Female	59	CON1
KT04118	gdT	184-X-Memory B cell-X-all_multidrug-resistance	0	0	B160	32.1302	Female	59	CON1
KT04118	mono	184-X-Memory B cell-X-all_multidrug-resistance	0	0	B160	32.1302	Female	59	CON1
KT04445	CD4_T	184-X-Memory B cell-X-all_multidrug-resistance	0	0	B158	21.2048	Female	59	CON1
KT04445	CD8_T	184-X-Memory B cell-X-all_multidrug-resistance	0	0	B158	21.2048	Female	59	CON1
KT04445	DC	184-X-Memory B cell-X-all_multidrug-resistance	0	0	B158	21.2048	Female	59	CON1
KT04445	Memory B cell	184-X-Memory B cell-X-all_multidrug-resistance	0.00396445	33.7838	B158	21.2048	Female	59	CON1
KT04445	NK	184-X-Memory B cell-X-all_multidrug-resistance	0	0	B158	21.2048	Female	59	CON1
KT04445	Naive B cell	184-X-Memory B cell-X-all_multidrug-resistance	0	0	B158	21.2048	Female	59	CON1
KT04445	Other	184-X-Memory B cell-X-all_multidrug-resistance	0	0	B158	21.2048	Female	59	CON1
KT04445	Other_T	184-X-Memory B cell-X-all_multidrug-resistance	0	0	B158	21.2048	Female	59	CON1
KT04445	Plasma cell	184-X-Memory B cell-X-all_multidrug-resistance	0	0	B158	21.2048	Female	59	CON1
KT04445	Treg	184-X-Memory B cell-X-all_multidrug-resistance	0	0	B158	21.2048	Female	59	CON1
KT04445	gdT	184-X-Memory B cell-X-all_multidrug-resistance	0	0	B158	21.2048	Female	59	CON1
KT04445	mono	184-X-Memory B cell-X-all_multidrug-resistance	0	0	B158	21.2048	Female	59	CON1
KT04625	CD4_T	184-X-Memory B cell-X-all_multidrug-resistance	0	0	B190	21.9052	Female	37	ERA
KT04625	CD8_T	184-X-Memory B cell-X-all_multidrug-resistance	0	0	B190	21.9052	Female	37	ERA
KT04625	DC	184-X-Memory B cell-X-all_multidrug-resistance	0	0	B190	21.9052	Female	37	ERA
KT04625	Memory B cell	184-X-Memory B cell-X-all_multidrug-resistance	0.00475671	64.2857	B190	21.9052	Female	37	ERA
KT04625	NK	184-X-Memory B cell-X-all_multidrug-resistance	0	0	B190	21.9052	Female	37	ERA
KT04625	Naive B cell	184-X-Memory B cell-X-all_multidrug-resistance	0	0	B190	21.9052	Female	37	ERA
KT04625	Other	184-X-Memory B cell-X-all_multidrug-resistance	0	0	B190	21.9052	Female	37	ERA
KT04625	Other_T	184-X-Memory B cell-X-all_multidrug-resistance	0	0	B190	21.9052	Female	37	ERA
KT04625	Plasma cell	184-X-Memory B cell-X-all_multidrug-resistance	0		B190	21.9052	Female	37	ERA
KT04625	Treg	184-X-Memory B cell-X-all_multidrug-resistance	0	0	B190	21.9052	Female	37	ERA
KT04625	gdT	184-X-Memory B cell-X-all_multidrug-resistance	0	0	B190	21.9052	Female	37	ERA
KT04625	mono	184-X-Memory B cell-X-all_multidrug-resistance	0	0	B190	21.9052	Female	37	ERA
KT04633	CD4_T	184-X-Memory B cell-X-all_multidrug-resistance	0	0	B159	20.0796	Female	62	CON1
KT04633	CD8_T	184-X-Memory B cell-X-all_multidrug-resistance	0	0	B159	20.0796	Female	62	CON1
KT04633	DC	184-X-Memory B cell-X-all_multidrug-resistance	0	0	B159	20.0796	Female	62	CON1
KT04633	Memory B cell	184-X-Memory B cell-X-all_multidrug-resistance	0.00592296	70.0581	B159	20.0796	Female	62	CON1
KT04633	NK	184-X-Memory B cell-X-all_multidrug-resistance	0	0	B159	20.0796	Female	62	CON1
KT04633	Naive B cell	184-X-Memory B cell-X-all_multidrug-resistance	0	0	B159	20.0796	Female	62	CON1
KT04633	Other	184-X-Memory B cell-X-all_multidrug-resistance	0	0	B159	20.0796	Female	62	CON1
KT04633	Other_T	184-X-Memory B cell-X-all_multidrug-resistance	0	0	B159	20.0796	Female	62	CON1
KT04633	Plasma cell	184-X-Memory B cell-X-all_multidrug-resistance	0	0	B159	20.0796	Female	62	CON1
KT04633	Treg	184-X-Memory B cell-X-all_multidrug-resistance	0	0	B159	20.0796	Female	62	CON1
KT04633	gdT	184-X-Memory B cell-X-all_multidrug-resistance	0	0	B159	20.0796	Female	62	CON1
KT04633	mono	184-X-Memory B cell-X-all_multidrug-resistance	0	0	B159	20.0796	Female	62	CON1
KT04634	CD4_T	184-X-Memory B cell-X-all_multidrug-resistance	0	0	B182	26.8735	Female	78	CON1
KT04634	CD8_T	184-X-Memory B cell-X-all_multidrug-resistance	0	0	B182	26.8735	Female	78	CON1
KT04634	DC	184-X-Memory B cell-X-all_multidrug-resistance	0	0	B182	26.8735	Female	78	CON1
KT04634	Memory B cell	184-X-Memory B cell-X-all_multidrug-resistance	0.00619632	72.5275	B182	26.8735	Female	78	CON1
KT04634	NK	184-X-Memory B cell-X-all_multidrug-resistance	0	0	B182	26.8735	Female	78	CON1
KT04634	Naive B cell	184-X-Memory B cell-X-all_multidrug-resistance	0	0	B182	26.8735	Female	78	CON1
KT04634	Other	184-X-Memory B cell-X-all_multidrug-resistance	0	0	B182	26.8735	Female	78	CON1
KT04634	Other_T	184-X-Memory B cell-X-all_multidrug-resistance	0	0	B182	26.8735	Female	78	CON1
KT04634	Plasma cell	184-X-Memory B cell-X-all_multidrug-resistance	0	0	B182	26.8735	Female	78	CON1
KT04634	Treg	184-X-Memory B cell-X-all_multidrug-resistance	0	0	B182	26.8735	Female	78	CON1
KT04634	gdT	184-X-Memory B cell-X-all_multidrug-resistance	0	0	B182	26.8735	Female	78	CON1
KT04634	mono	184-X-Memory B cell-X-all_multidrug-resistance	0	0	B182	26.8735	Female	78	CON1
KT04652	CD4_T	184-X-Memory B cell-X-all_multidrug-resistance	0	0	B158	28.0452	Female	57	CON1
KT04652	CD8_T	184-X-Memory B cell-X-all_multidrug-resistance	0	0	B158	28.0452	Female	57	CON1
KT04652	DC	184-X-Memory B cell-X-all_multidrug-resistance	0	0	B158	28.0452	Female	57	CON1
KT04652	Memory B cell	184-X-Memory B cell-X-all_multidrug-resistance	0.00495009	55.7377	B158	28.0452	Female	57	CON1
KT04652	NK	184-X-Memory B cell-X-all_multidrug-resistance	0	0	B158	28.0452	Female	57	CON1
KT04652	Naive B cell	184-X-Memory B cell-X-all_multidrug-resistance	0	0	B158	28.0452	Female	57	CON1
KT04652	Other	184-X-Memory B cell-X-all_multidrug-resistance	0	0	B158	28.0452	Female	57	CON1
KT04652	Other_T	184-X-Memory B cell-X-all_multidrug-resistance	0	0	B158	28.0452	Female	57	CON1
KT04652	Plasma cell	184-X-Memory B cell-X-all_multidrug-resistance	0	0	B158	28.0452	Female	57	CON1
KT04652	Treg	184-X-Memory B cell-X-all_multidrug-resistance	0	0	B158	28.0452	Female	57	CON1
KT04652	gdT	184-X-Memory B cell-X-all_multidrug-resistance	0	0	B158	28.0452	Female	57	CON1
KT04652	mono	184-X-Memory B cell-X-all_multidrug-resistance	0	0	B158	28.0452	Female	57	CON1
KT04671	CD4_T	184-X-Memory B cell-X-all_multidrug-resistance	0	0	B182	21.542	Female	41	CON1
KT04671	CD8_T	184-X-Memory B cell-X-all_multidrug-resistance	0	0	B182	21.542	Female	41	CON1
KT04671	DC	184-X-Memory B cell-X-all_multidrug-resistance	0	0	B182	21.542	Female	41	CON1
KT04671	Memory B cell	184-X-Memory B cell-X-all_multidrug-resistance	0.00528576	64.7416	B182	21.542	Female	41	CON1
KT04671	NK	184-X-Memory B cell-X-all_multidrug-resistance	0	0	B182	21.542	Female	41	CON1
KT04671	Naive B cell	184-X-Memory B cell-X-all_multidrug-resistance	0	0	B182	21.542	Female	41	CON1
KT04671	Other	184-X-Memory B cell-X-all_multidrug-resistance	0	0	B182	21.542	Female	41	CON1
KT04671	Other_T	184-X-Memory B cell-X-all_multidrug-resistance	0	0	B182	21.542	Female	41	CON1
KT04671	Plasma cell	184-X-Memory B cell-X-all_multidrug-resistance	0	0	B182	21.542	Female	41	CON1
KT04671	Treg	184-X-Memory B cell-X-all_multidrug-resistance	0	0	B182	21.542	Female	41	CON1
KT04671	gdT	184-X-Memory B cell-X-all_multidrug-resistance	0	0	B182	21.542	Female	41	CON1
KT04671	mono	184-X-Memory B cell-X-all_multidrug-resistance	0	0	B182	21.542	Female	41	CON1
KT04905	CD4_T	184-X-Memory B cell-X-all_multidrug-resistance	0	0	B188	15.4642	Female	23	CON1
KT04905	CD8_T	184-X-Memory B cell-X-all_multidrug-resistance	0	0	B188	15.4642	Female	23	CON1
KT04905	DC	184-X-Memory B cell-X-all_multidrug-resistance	0	0	B188	15.4642	Female	23	CON1
KT04905	Memory B cell	184-X-Memory B cell-X-all_multidrug-resistance	0.00344882	37.8788	B188	15.4642	Female	23	CON1
KT04905	NK	184-X-Memory B cell-X-all_multidrug-resistance	0	0	B188	15.4642	Female	23	CON1
KT04905	Naive B cell	184-X-Memory B cell-X-all_multidrug-resistance	0	0	B188	15.4642	Female	23	CON1
KT04905	Other	184-X-Memory B cell-X-all_multidrug-resistance	0	0	B188	15.4642	Female	23	CON1
KT04905	Other_T	184-X-Memory B cell-X-all_multidrug-resistance	0	0	B188	15.4642	Female	23	CON1
KT04905	Plasma cell	184-X-Memory B cell-X-all_multidrug-resistance	0	0	B188	15.4642	Female	23	CON1
KT04905	Treg	184-X-Memory B cell-X-all_multidrug-resistance	0	0	B188	15.4642	Female	23	CON1
KT04905	gdT	184-X-Memory B cell-X-all_multidrug-resistance	0	0	B188	15.4642	Female	23	CON1
KT04905	mono	184-X-Memory B cell-X-all_multidrug-resistance	0	0	B188	15.4642	Female	23	CON1
KT04906	CD4_T	184-X-Memory B cell-X-all_multidrug-resistance	0	0	B182	29.2831	Female	24	CON1
KT04906	CD8_T	184-X-Memory B cell-X-all_multidrug-resistance	0	0	B182	29.2831	Female	24	CON1
KT04906	DC	184-X-Memory B cell-X-all_multidrug-resistance	0	0	B182	29.2831	Female	24	CON1
KT04906	Memory B cell	184-X-Memory B cell-X-all_multidrug-resistance	0.00556524	49.8008	B182	29.2831	Female	24	CON1
KT04906	NK	184-X-Memory B cell-X-all_multidrug-resistance	0	0	B182	29.2831	Female	24	CON1
KT04906	Naive B cell	184-X-Memory B cell-X-all_multidrug-resistance	0	0	B182	29.2831	Female	24	CON1
KT04906	Other	184-X-Memory B cell-X-all_multidrug-resistance	0	0	B182	29.2831	Female	24	CON1
KT04906	Other_T	184-X-Memory B cell-X-all_multidrug-resistance	0	0	B182	29.2831	Female	24	CON1
KT04906	Plasma cell	184-X-Memory B cell-X-all_multidrug-resistance	0	0	B182	29.2831	Female	24	CON1
KT04906	Treg	184-X-Memory B cell-X-all_multidrug-resistance	0	0	B182	29.2831	Female	24	CON1
KT04906	gdT	184-X-Memory B cell-X-all_multidrug-resistance	0	0	B182	29.2831	Female	24	CON1
KT04906	mono	184-X-Memory B cell-X-all_multidrug-resistance	0	0	B182	29.2831	Female	24	CON1
KT04933	CD4_T	184-X-Memory B cell-X-all_multidrug-resistance	0	0	B182	28.6584	Female	54	CON1
KT04933	CD8_T	184-X-Memory B cell-X-all_multidrug-resistance	0	0	B182	28.6584	Female	54	CON1
KT04933	DC	184-X-Memory B cell-X-all_multidrug-resistance	0	0	B182	28.6584	Female	54	CON1
KT04933	Memory B cell	184-X-Memory B cell-X-all_multidrug-resistance	0.00588344	72.4	B182	28.6584	Female	54	CON1
KT04933	NK	184-X-Memory B cell-X-all_multidrug-resistance	0	0	B182	28.6584	Female	54	CON1
KT04933	Naive B cell	184-X-Memory B cell-X-all_multidrug-resistance	0	0	B182	28.6584	Female	54	CON1
KT04933	Other	184-X-Memory B cell-X-all_multidrug-resistance	0	0	B182	28.6584	Female	54	CON1
KT04933	Other_T	184-X-Memory B cell-X-all_multidrug-resistance	0	0	B182	28.6584	Female	54	CON1
KT04933	Plasma cell	184-X-Memory B cell-X-all_multidrug-resistance	0	0	B182	28.6584	Female	54	CON1
KT04933	Treg	184-X-Memory B cell-X-all_multidrug-resistance	0	0	B182	28.6584	Female	54	CON1
KT04933	gdT	184-X-Memory B cell-X-all_multidrug-resistance	0	0	B182	28.6584	Female	54	CON1
KT04933	mono	184-X-Memory B cell-X-all_multidrug-resistance	0	0	B182	28.6584	Female	54	CON1
KT04937	CD4_T	184-X-Memory B cell-X-all_multidrug-resistance	0	0	B182	28.9059	Female	74	CON1
KT04937	CD8_T	184-X-Memory B cell-X-all_multidrug-resistance	0	0	B182	28.9059	Female	74	CON1
KT04937	DC	184-X-Memory B cell-X-all_multidrug-resistance	0	0	B182	28.9059	Female	74	CON1
KT04937	Memory B cell	184-X-Memory B cell-X-all_multidrug-resistance	0.00450558	28.5171	B182	28.9059	Female	74	CON1
KT04937	NK	184-X-Memory B cell-X-all_multidrug-resistance	0	0	B182	28.9059	Female	74	CON1
KT04937	Naive B cell	184-X-Memory B cell-X-all_multidrug-resistance	0	0	B182	28.9059	Female	74	CON1
KT04937	Other	184-X-Memory B cell-X-all_multidrug-resistance	0	0	B182	28.9059	Female	74	CON1
KT04937	Other_T	184-X-Memory B cell-X-all_multidrug-resistance	0	0	B182	28.9059	Female	74	CON1
KT04937	Plasma cell	184-X-Memory B cell-X-all_multidrug-resistance	0	0	B182	28.9059	Female	74	CON1
KT04937	Treg	184-X-Memory B cell-X-all_multidrug-resistance	0	0	B182	28.9059	Female	74	CON1
KT04937	gdT	184-X-Memory B cell-X-all_multidrug-resistance	0	0	B182	28.9059	Female	74	CON1
KT04937	mono	184-X-Memory B cell-X-all_multidrug-resistance	0	0	B182	28.9059	Female	74	CON1
KT00052	CD4_T	185-X-Memory B cell-X-B_effector-1_UP	0	0	B140	24.6572	Female	56	ARI
KT00052	CD8_T	185-X-Memory B cell-X-B_effector-1_UP	0	0	B140	24.6572	Female	56	ARI
KT00052	DC	185-X-Memory B cell-X-B_effector-1_UP	0	0	B140	24.6572	Female	56	ARI
KT00052	Memory B cell	185-X-Memory B cell-X-B_effector-1_UP	0.00222989	29.1391	B140	24.6572	Female	56	ARI
KT00052	NK	185-X-Memory B cell-X-B_effector-1_UP	0	0	B140	24.6572	Female	56	ARI
KT00052	Naive B cell	185-X-Memory B cell-X-B_effector-1_UP	0	0	B140	24.6572	Female	56	ARI
KT00052	Other	185-X-Memory B cell-X-B_effector-1_UP	0	0	B140	24.6572	Female	56	ARI
KT00052	Other_T	185-X-Memory B cell-X-B_effector-1_UP	0	0	B140	24.6572	Female	56	ARI
KT00052	Plasma cell	185-X-Memory B cell-X-B_effector-1_UP	0	0	B140	24.6572	Female	56	ARI
KT00052	Treg	185-X-Memory B cell-X-B_effector-1_UP	0	0	B140	24.6572	Female	56	ARI
KT00052	gdT	185-X-Memory B cell-X-B_effector-1_UP	0	0	B140	24.6572	Female	56	ARI
KT00052	mono	185-X-Memory B cell-X-B_effector-1_UP	0	0	B140	24.6572	Female	56	ARI
KT00055	CD4_T	185-X-Memory B cell-X-B_effector-1_UP	0	0	B002	43.2429	Female	53	ERA
KT00055	CD8_T	185-X-Memory B cell-X-B_effector-1_UP	0	0	B002	43.2429	Female	53	ERA
KT00055	DC	185-X-Memory B cell-X-B_effector-1_UP	0	0	B002	43.2429	Female	53	ERA
KT00055	Memory B cell	185-X-Memory B cell-X-B_effector-1_UP	0.00316389	44.2177	B002	43.2429	Female	53	ERA
KT00055	NK	185-X-Memory B cell-X-B_effector-1_UP	0	0	B002	43.2429	Female	53	ERA
KT00055	Naive B cell	185-X-Memory B cell-X-B_effector-1_UP	0	0	B002	43.2429	Female	53	ERA
KT00055	Other	185-X-Memory B cell-X-B_effector-1_UP	0	0	B002	43.2429	Female	53	ERA
KT00055	Other_T	185-X-Memory B cell-X-B_effector-1_UP	0	0	B002	43.2429	Female	53	ERA
KT00055	Plasma cell	185-X-Memory B cell-X-B_effector-1_UP	0	0	B002	43.2429	Female	53	ERA
KT00055	Treg	185-X-Memory B cell-X-B_effector-1_UP	0	0	B002	43.2429	Female	53	ERA
KT00055	gdT	185-X-Memory B cell-X-B_effector-1_UP	0	0	B002	43.2429	Female	53	ERA
KT00055	mono	185-X-Memory B cell-X-B_effector-1_UP	0	0	B002	43.2429	Female	53	ERA
KT00056	CD4_T	185-X-Memory B cell-X-B_effector-1_UP	0	0	B002	25.9483	Female	42	ARI
KT00056	CD8_T	185-X-Memory B cell-X-B_effector-1_UP	0	0	B002	25.9483	Female	42	ARI
KT00056	DC	185-X-Memory B cell-X-B_effector-1_UP	0	0	B002	25.9483	Female	42	ARI
KT00056	Memory B cell	185-X-Memory B cell-X-B_effector-1_UP	0.00273527	45.5696	B002	25.9483	Female	42	ARI
KT00056	NK	185-X-Memory B cell-X-B_effector-1_UP	0	0	B002	25.9483	Female	42	ARI
KT00056	Naive B cell	185-X-Memory B cell-X-B_effector-1_UP	0	0	B002	25.9483	Female	42	ARI
KT00056	Other	185-X-Memory B cell-X-B_effector-1_UP	0	0	B002	25.9483	Female	42	ARI
KT00056	Other_T	185-X-Memory B cell-X-B_effector-1_UP	0	0	B002	25.9483	Female	42	ARI
KT00056	Plasma cell	185-X-Memory B cell-X-B_effector-1_UP	0	0	B002	25.9483	Female	42	ARI
KT00056	Treg	185-X-Memory B cell-X-B_effector-1_UP	0	0	B002	25.9483	Female	42	ARI
KT00056	gdT	185-X-Memory B cell-X-B_effector-1_UP	0	0	B002	25.9483	Female	42	ARI
KT00056	mono	185-X-Memory B cell-X-B_effector-1_UP	0	0	B002	25.9483	Female	42	ARI
KT00057	CD4_T	185-X-Memory B cell-X-B_effector-1_UP	0	0	B002	21.1265	Female	21	ARI
KT00057	CD8_T	185-X-Memory B cell-X-B_effector-1_UP	0	0	B002	21.1265	Female	21	ARI
KT00057	DC	185-X-Memory B cell-X-B_effector-1_UP	0	0	B002	21.1265	Female	21	ARI
KT00057	Memory B cell	185-X-Memory B cell-X-B_effector-1_UP	0.00310365	43.5294	B002	21.1265	Female	21	ARI
KT00057	NK	185-X-Memory B cell-X-B_effector-1_UP	0	0	B002	21.1265	Female	21	ARI
KT00057	Naive B cell	185-X-Memory B cell-X-B_effector-1_UP	0	0	B002	21.1265	Female	21	ARI
KT00057	Other	185-X-Memory B cell-X-B_effector-1_UP	0	0	B002	21.1265	Female	21	ARI
KT00057	Other_T	185-X-Memory B cell-X-B_effector-1_UP	0	0	B002	21.1265	Female	21	ARI
KT00057	Plasma cell	185-X-Memory B cell-X-B_effector-1_UP	0	0	B002	21.1265	Female	21	ARI
KT00057	Treg	185-X-Memory B cell-X-B_effector-1_UP	0	0	B002	21.1265	Female	21	ARI
KT00057	gdT	185-X-Memory B cell-X-B_effector-1_UP	0	0	B002	21.1265	Female	21	ARI
KT00057	mono	185-X-Memory B cell-X-B_effector-1_UP	0	0	B002	21.1265	Female	21	ARI
KT00058	CD4_T	185-X-Memory B cell-X-B_effector-1_UP	0	0	B001	27.6795	Female	78	ARI
KT00058	CD8_T	185-X-Memory B cell-X-B_effector-1_UP	0	0	B001	27.6795	Female	78	ARI
KT00058	DC	185-X-Memory B cell-X-B_effector-1_UP	0	0	B001	27.6795	Female	78	ARI
KT00058	Memory B cell	185-X-Memory B cell-X-B_effector-1_UP	0.00278072	29.2453	B001	27.6795	Female	78	ARI
KT00058	NK	185-X-Memory B cell-X-B_effector-1_UP	0	0	B001	27.6795	Female	78	ARI
KT00058	Naive B cell	185-X-Memory B cell-X-B_effector-1_UP	0	0	B001	27.6795	Female	78	ARI
KT00058	Other	185-X-Memory B cell-X-B_effector-1_UP	0	0	B001	27.6795	Female	78	ARI
KT00058	Other_T	185-X-Memory B cell-X-B_effector-1_UP	0	0	B001	27.6795	Female	78	ARI
KT00058	Plasma cell	185-X-Memory B cell-X-B_effector-1_UP	0	0	B001	27.6795	Female	78	ARI
KT00058	Treg	185-X-Memory B cell-X-B_effector-1_UP	0	0	B001	27.6795	Female	78	ARI
KT00058	gdT	185-X-Memory B cell-X-B_effector-1_UP	0	0	B001	27.6795	Female	78	ARI
KT00058	mono	185-X-Memory B cell-X-B_effector-1_UP	0	0	B001	27.6795	Female	78	ARI
KT00060	CD4_T	185-X-Memory B cell-X-B_effector-1_UP	0	0	B002	31.804	Female	40	ARI
KT00060	CD8_T	185-X-Memory B cell-X-B_effector-1_UP	0	0	B002	31.804	Female	40	ARI
KT00060	DC	185-X-Memory B cell-X-B_effector-1_UP	0	0	B002	31.804	Female	40	ARI
KT00060	Memory B cell	185-X-Memory B cell-X-B_effector-1_UP	0.00262939	43.617	B002	31.804	Female	40	ARI
KT00060	NK	185-X-Memory B cell-X-B_effector-1_UP	0	0	B002	31.804	Female	40	ARI
KT00060	Naive B cell	185-X-Memory B cell-X-B_effector-1_UP	0	0	B002	31.804	Female	40	ARI
KT00060	Other	185-X-Memory B cell-X-B_effector-1_UP	0	0	B002	31.804	Female	40	ARI
KT00060	Other_T	185-X-Memory B cell-X-B_effector-1_UP	0	0	B002	31.804	Female	40	ARI
KT00060	Plasma cell	185-X-Memory B cell-X-B_effector-1_UP	0	0	B002	31.804	Female	40	ARI
KT00060	Treg	185-X-Memory B cell-X-B_effector-1_UP	0	0	B002	31.804	Female	40	ARI
KT00060	gdT	185-X-Memory B cell-X-B_effector-1_UP	0	0	B002	31.804	Female	40	ARI
KT00060	mono	185-X-Memory B cell-X-B_effector-1_UP	0	0	B002	31.804	Female	40	ARI
KT00063	CD4_T	185-X-Memory B cell-X-B_effector-1_UP	0	0	B140	28.1233	Male	39	ARI
KT00063	CD8_T	185-X-Memory B cell-X-B_effector-1_UP	0	0	B140	28.1233	Male	39	ARI
KT00063	DC	185-X-Memory B cell-X-B_effector-1_UP	0	0	B140	28.1233	Male	39	ARI
KT00063	Memory B cell	185-X-Memory B cell-X-B_effector-1_UP	0.00245612	29.4492	B140	28.1233	Male	39	ARI
KT00063	NK	185-X-Memory B cell-X-B_effector-1_UP	0	0	B140	28.1233	Male	39	ARI
KT00063	Naive B cell	185-X-Memory B cell-X-B_effector-1_UP	0	0	B140	28.1233	Male	39	ARI
KT00063	Other	185-X-Memory B cell-X-B_effector-1_UP	0	0	B140	28.1233	Male	39	ARI
KT00063	Other_T	185-X-Memory B cell-X-B_effector-1_UP	0	0	B140	28.1233	Male	39	ARI
KT00063	Plasma cell	185-X-Memory B cell-X-B_effector-1_UP	0	0	B140	28.1233	Male	39	ARI
KT00063	Treg	185-X-Memory B cell-X-B_effector-1_UP	0	0	B140	28.1233	Male	39	ARI
KT00063	gdT	185-X-Memory B cell-X-B_effector-1_UP	0	0	B140	28.1233	Male	39	ARI
KT00063	mono	185-X-Memory B cell-X-B_effector-1_UP	0	0	B140	28.1233	Male	39	ARI
KT00064	CD4_T	185-X-Memory B cell-X-B_effector-1_UP	0	0	B140	22.768	Female	58	ARI
KT00064	CD8_T	185-X-Memory B cell-X-B_effector-1_UP	0	0	B140	22.768	Female	58	ARI
KT00064	DC	185-X-Memory B cell-X-B_effector-1_UP	0	0	B140	22.768	Female	58	ARI
KT00064	Memory B cell	185-X-Memory B cell-X-B_effector-1_UP	0.00249802	42.9167	B140	22.768	Female	58	ARI
KT00064	NK	185-X-Memory B cell-X-B_effector-1_UP	0	0	B140	22.768	Female	58	ARI
KT00064	Naive B cell	185-X-Memory B cell-X-B_effector-1_UP	0	0	B140	22.768	Female	58	ARI
KT00064	Other	185-X-Memory B cell-X-B_effector-1_UP	0	0	B140	22.768	Female	58	ARI
KT00064	Other_T	185-X-Memory B cell-X-B_effector-1_UP	0	0	B140	22.768	Female	58	ARI
KT00064	Plasma cell	185-X-Memory B cell-X-B_effector-1_UP	0	0	B140	22.768	Female	58	ARI
KT00064	Treg	185-X-Memory B cell-X-B_effector-1_UP	0	0	B140	22.768	Female	58	ARI
KT00064	gdT	185-X-Memory B cell-X-B_effector-1_UP	0	0	B140	22.768	Female	58	ARI
KT00064	mono	185-X-Memory B cell-X-B_effector-1_UP	0	0	B140	22.768	Female	58	ARI
KT00065	CD4_T	185-X-Memory B cell-X-B_effector-1_UP	0	0	B140	22.8386	Female	61	ARI
KT00065	CD8_T	185-X-Memory B cell-X-B_effector-1_UP	0	0	B140	22.8386	Female	61	ARI
KT00065	DC	185-X-Memory B cell-X-B_effector-1_UP	0	0	B140	22.8386	Female	61	ARI
KT00065	Memory B cell	185-X-Memory B cell-X-B_effector-1_UP	0.0023258	27.7457	B140	22.8386	Female	61	ARI
KT00065	NK	185-X-Memory B cell-X-B_effector-1_UP	0	0	B140	22.8386	Female	61	ARI
KT00065	Naive B cell	185-X-Memory B cell-X-B_effector-1_UP	0	0	B140	22.8386	Female	61	ARI
KT00065	Other	185-X-Memory B cell-X-B_effector-1_UP	0	0	B140	22.8386	Female	61	ARI
KT00065	Other_T	185-X-Memory B cell-X-B_effector-1_UP	0	0	B140	22.8386	Female	61	ARI
KT00065	Plasma cell	185-X-Memory B cell-X-B_effector-1_UP	0	0	B140	22.8386	Female	61	ARI
KT00065	Treg	185-X-Memory B cell-X-B_effector-1_UP	0	0	B140	22.8386	Female	61	ARI
KT00065	gdT	185-X-Memory B cell-X-B_effector-1_UP	0	0	B140	22.8386	Female	61	ARI
KT00065	mono	185-X-Memory B cell-X-B_effector-1_UP	0	0	B140	22.8386	Female	61	ARI
KT00067	CD4_T	185-X-Memory B cell-X-B_effector-1_UP	0	0	B006	32.2279	Female	74	ARI
KT00067	CD8_T	185-X-Memory B cell-X-B_effector-1_UP	0	0	B006	32.2279	Female	74	ARI
KT00067	DC	185-X-Memory B cell-X-B_effector-1_UP	0	0	B006	32.2279	Female	74	ARI
KT00067	Memory B cell	185-X-Memory B cell-X-B_effector-1_UP	0.00265088	34.6667	B006	32.2279	Female	74	ARI
KT00067	NK	185-X-Memory B cell-X-B_effector-1_UP	0	0	B006	32.2279	Female	74	ARI
KT00067	Naive B cell	185-X-Memory B cell-X-B_effector-1_UP	0	0	B006	32.2279	Female	74	ARI
KT00067	Other	185-X-Memory B cell-X-B_effector-1_UP	0	0	B006	32.2279	Female	74	ARI
KT00067	Other_T	185-X-Memory B cell-X-B_effector-1_UP	0	0	B006	32.2279	Female	74	ARI
KT00067	Plasma cell	185-X-Memory B cell-X-B_effector-1_UP	0	0	B006	32.2279	Female	74	ARI
KT00067	Treg	185-X-Memory B cell-X-B_effector-1_UP	0	0	B006	32.2279	Female	74	ARI
KT00067	gdT	185-X-Memory B cell-X-B_effector-1_UP	0	0	B006	32.2279	Female	74	ARI
KT00067	mono	185-X-Memory B cell-X-B_effector-1_UP	0	0	B006	32.2279	Female	74	ARI
KT00068	CD4_T	185-X-Memory B cell-X-B_effector-1_UP	0	0	B006	20.1873	Female	55	ARI
KT00068	CD8_T	185-X-Memory B cell-X-B_effector-1_UP	0	0	B006	20.1873	Female	55	ARI
KT00068	DC	185-X-Memory B cell-X-B_effector-1_UP	0	0	B006	20.1873	Female	55	ARI
KT00068	Memory B cell	185-X-Memory B cell-X-B_effector-1_UP	0.00247469	45.7399	B006	20.1873	Female	55	ARI
KT00068	NK	185-X-Memory B cell-X-B_effector-1_UP	0	0	B006	20.1873	Female	55	ARI
KT00068	Naive B cell	185-X-Memory B cell-X-B_effector-1_UP	0	0	B006	20.1873	Female	55	ARI
KT00068	Other	185-X-Memory B cell-X-B_effector-1_UP	0	0	B006	20.1873	Female	55	ARI
KT00068	Other_T	185-X-Memory B cell-X-B_effector-1_UP	0	0	B006	20.1873	Female	55	ARI
KT00068	Plasma cell	185-X-Memory B cell-X-B_effector-1_UP	0	0	B006	20.1873	Female	55	ARI
KT00068	Treg	185-X-Memory B cell-X-B_effector-1_UP	0	0	B006	20.1873	Female	55	ARI
KT00068	gdT	185-X-Memory B cell-X-B_effector-1_UP	0	0	B006	20.1873	Female	55	ARI
KT00068	mono	185-X-Memory B cell-X-B_effector-1_UP	0	0	B006	20.1873	Female	55	ARI
KT00069	CD4_T	185-X-Memory B cell-X-B_effector-1_UP	0	0	B140	25.6055	Female	66	ARI
KT00069	CD8_T	185-X-Memory B cell-X-B_effector-1_UP	0	0	B140	25.6055	Female	66	ARI
KT00069	DC	185-X-Memory B cell-X-B_effector-1_UP	0	0	B140	25.6055	Female	66	ARI
KT00069	Memory B cell	185-X-Memory B cell-X-B_effector-1_UP	0.00259048	36.4532	B140	25.6055	Female	66	ARI
KT00069	NK	185-X-Memory B cell-X-B_effector-1_UP	0	0	B140	25.6055	Female	66	ARI
KT00069	Naive B cell	185-X-Memory B cell-X-B_effector-1_UP	0	0	B140	25.6055	Female	66	ARI
KT00069	Other	185-X-Memory B cell-X-B_effector-1_UP	0	0	B140	25.6055	Female	66	ARI
KT00069	Other_T	185-X-Memory B cell-X-B_effector-1_UP	0	0	B140	25.6055	Female	66	ARI
KT00069	Plasma cell	185-X-Memory B cell-X-B_effector-1_UP	0	0	B140	25.6055	Female	66	ARI
KT00069	Treg	185-X-Memory B cell-X-B_effector-1_UP	0	0	B140	25.6055	Female	66	ARI
KT00069	gdT	185-X-Memory B cell-X-B_effector-1_UP	0	0	B140	25.6055	Female	66	ARI
KT00069	mono	185-X-Memory B cell-X-B_effector-1_UP	0	0	B140	25.6055	Female	66	ARI
KT00070	CD4_T	185-X-Memory B cell-X-B_effector-1_UP	0	0	B001	22.6518	Male	76	ARI
KT00070	CD8_T	185-X-Memory B cell-X-B_effector-1_UP	0	0	B001	22.6518	Male	76	ARI
KT00070	DC	185-X-Memory B cell-X-B_effector-1_UP	0	0	B001	22.6518	Male	76	ARI
KT00070	Memory B cell	185-X-Memory B cell-X-B_effector-1_UP	0.00257172	23.2877	B001	22.6518	Male	76	ARI
KT00070	NK	185-X-Memory B cell-X-B_effector-1_UP	0	0	B001	22.6518	Male	76	ARI
KT00070	Naive B cell	185-X-Memory B cell-X-B_effector-1_UP	0	0	B001	22.6518	Male	76	ARI
KT00070	Other	185-X-Memory B cell-X-B_effector-1_UP	0	0	B001	22.6518	Male	76	ARI
KT00070	Other_T	185-X-Memory B cell-X-B_effector-1_UP	0	0	B001	22.6518	Male	76	ARI
KT00070	Plasma cell	185-X-Memory B cell-X-B_effector-1_UP	0	0	B001	22.6518	Male	76	ARI
KT00070	Treg	185-X-Memory B cell-X-B_effector-1_UP	0	0	B001	22.6518	Male	76	ARI
KT00070	gdT	185-X-Memory B cell-X-B_effector-1_UP	0	0	B001	22.6518	Male	76	ARI
KT00070	mono	185-X-Memory B cell-X-B_effector-1_UP	0	0	B001	22.6518	Male	76	ARI
KT00072	CD4_T	185-X-Memory B cell-X-B_effector-1_UP	0	0	B140	24.8603	Female	51	ERA
KT00072	CD8_T	185-X-Memory B cell-X-B_effector-1_UP	0	0	B140	24.8603	Female	51	ERA
KT00072	DC	185-X-Memory B cell-X-B_effector-1_UP	0	0	B140	24.8603	Female	51	ERA
KT00072	Memory B cell	185-X-Memory B cell-X-B_effector-1_UP	0.00236558	36.0294	B140	24.8603	Female	51	ERA
KT00072	NK	185-X-Memory B cell-X-B_effector-1_UP	0	0	B140	24.8603	Female	51	ERA
KT00072	Naive B cell	185-X-Memory B cell-X-B_effector-1_UP	0	0	B140	24.8603	Female	51	ERA
KT00072	Other	185-X-Memory B cell-X-B_effector-1_UP	0	0	B140	24.8603	Female	51	ERA
KT00072	Other_T	185-X-Memory B cell-X-B_effector-1_UP	0	0	B140	24.8603	Female	51	ERA
KT00072	Plasma cell	185-X-Memory B cell-X-B_effector-1_UP	0	0	B140	24.8603	Female	51	ERA
KT00072	Treg	185-X-Memory B cell-X-B_effector-1_UP	0	0	B140	24.8603	Female	51	ERA
KT00072	gdT	185-X-Memory B cell-X-B_effector-1_UP	0	0	B140	24.8603	Female	51	ERA
KT00072	mono	185-X-Memory B cell-X-B_effector-1_UP	0	0	B140	24.8603	Female	51	ERA
KT00073	CD4_T	185-X-Memory B cell-X-B_effector-1_UP	0	0	B006	21.643	Female	71	ARI
KT00073	CD8_T	185-X-Memory B cell-X-B_effector-1_UP	0	0	B006	21.643	Female	71	ARI
KT00073	DC	185-X-Memory B cell-X-B_effector-1_UP	0	0	B006	21.643	Female	71	ARI
KT00073	Memory B cell	185-X-Memory B cell-X-B_effector-1_UP	0.00296707	34.4828	B006	21.643	Female	71	ARI
KT00073	NK	185-X-Memory B cell-X-B_effector-1_UP	0	0	B006	21.643	Female	71	ARI
KT00073	Naive B cell	185-X-Memory B cell-X-B_effector-1_UP	0	0	B006	21.643	Female	71	ARI
KT00073	Other	185-X-Memory B cell-X-B_effector-1_UP	0	0	B006	21.643	Female	71	ARI
KT00073	Other_T	185-X-Memory B cell-X-B_effector-1_UP	0	0	B006	21.643	Female	71	ARI
KT00073	Plasma cell	185-X-Memory B cell-X-B_effector-1_UP	0	0	B006	21.643	Female	71	ARI
KT00073	Treg	185-X-Memory B cell-X-B_effector-1_UP	0	0	B006	21.643	Female	71	ARI
KT00073	gdT	185-X-Memory B cell-X-B_effector-1_UP	0	0	B006	21.643	Female	71	ARI
KT00073	mono	185-X-Memory B cell-X-B_effector-1_UP	0	0	B006	21.643	Female	71	ARI
KT00074	CD4_T	185-X-Memory B cell-X-B_effector-1_UP	0	0	B140	27.4825	Male	74	ARI
KT00074	CD8_T	185-X-Memory B cell-X-B_effector-1_UP	0	0	B140	27.4825	Male	74	ARI
KT00074	DC	185-X-Memory B cell-X-B_effector-1_UP	0	0	B140	27.4825	Male	74	ARI
KT00074	Memory B cell	185-X-Memory B cell-X-B_effector-1_UP	0.00242372	39.6825	B140	27.4825	Male	74	ARI
KT00074	NK	185-X-Memory B cell-X-B_effector-1_UP	0	0	B140	27.4825	Male	74	ARI
KT00074	Naive B cell	185-X-Memory B cell-X-B_effector-1_UP	0	0	B140	27.4825	Male	74	ARI
KT00074	Other	185-X-Memory B cell-X-B_effector-1_UP	0	0	B140	27.4825	Male	74	ARI
KT00074	Other_T	185-X-Memory B cell-X-B_effector-1_UP	0	0	B140	27.4825	Male	74	ARI
KT00074	Plasma cell	185-X-Memory B cell-X-B_effector-1_UP	0	0	B140	27.4825	Male	74	ARI
KT00074	Treg	185-X-Memory B cell-X-B_effector-1_UP	0	0	B140	27.4825	Male	74	ARI
KT00074	gdT	185-X-Memory B cell-X-B_effector-1_UP	0	0	B140	27.4825	Male	74	ARI
KT00074	mono	185-X-Memory B cell-X-B_effector-1_UP	0	0	B140	27.4825	Male	74	ARI
KT00075	CD4_T	185-X-Memory B cell-X-B_effector-1_UP	0	0	B006	28.1081	Male	66	ARI
KT00075	CD8_T	185-X-Memory B cell-X-B_effector-1_UP	0	0	B006	28.1081	Male	66	ARI
KT00075	DC	185-X-Memory B cell-X-B_effector-1_UP	0	0	B006	28.1081	Male	66	ARI
KT00075	Memory B cell	185-X-Memory B cell-X-B_effector-1_UP	0.00239042	35.0877	B006	28.1081	Male	66	ARI
KT00075	NK	185-X-Memory B cell-X-B_effector-1_UP	0	0	B006	28.1081	Male	66	ARI
KT00075	Naive B cell	185-X-Memory B cell-X-B_effector-1_UP	0	0	B006	28.1081	Male	66	ARI
KT00075	Other	185-X-Memory B cell-X-B_effector-1_UP	0	0	B006	28.1081	Male	66	ARI
KT00075	Other_T	185-X-Memory B cell-X-B_effector-1_UP	0	0	B006	28.1081	Male	66	ARI
KT00075	Plasma cell	185-X-Memory B cell-X-B_effector-1_UP	0		B006	28.1081	Male	66	ARI
KT00075	Treg	185-X-Memory B cell-X-B_effector-1_UP	0	0	B006	28.1081	Male	66	ARI
KT00075	gdT	185-X-Memory B cell-X-B_effector-1_UP	0	0	B006	28.1081	Male	66	ARI
KT00075	mono	185-X-Memory B cell-X-B_effector-1_UP	0	0	B006	28.1081	Male	66	ARI
KT00076	CD4_T	185-X-Memory B cell-X-B_effector-1_UP	0	0	B140	21.4309	Female	76	ARI
KT00076	CD8_T	185-X-Memory B cell-X-B_effector-1_UP	0	0	B140	21.4309	Female	76	ARI
KT00076	DC	185-X-Memory B cell-X-B_effector-1_UP	0	0	B140	21.4309	Female	76	ARI
KT00076	Memory B cell	185-X-Memory B cell-X-B_effector-1_UP	0.00316145	38.1679	B140	21.4309	Female	76	ARI
KT00076	NK	185-X-Memory B cell-X-B_effector-1_UP	0	0	B140	21.4309	Female	76	ARI
KT00076	Naive B cell	185-X-Memory B cell-X-B_effector-1_UP	0	0	B140	21.4309	Female	76	ARI
KT00076	Other	185-X-Memory B cell-X-B_effector-1_UP	0	0	B140	21.4309	Female	76	ARI
KT00076	Other_T	185-X-Memory B cell-X-B_effector-1_UP	0	0	B140	21.4309	Female	76	ARI
KT00076	Plasma cell	185-X-Memory B cell-X-B_effector-1_UP	0		B140	21.4309	Female	76	ARI
KT00076	Treg	185-X-Memory B cell-X-B_effector-1_UP	0	0	B140	21.4309	Female	76	ARI
KT00076	gdT	185-X-Memory B cell-X-B_effector-1_UP	0	0	B140	21.4309	Female	76	ARI
KT00076	mono	185-X-Memory B cell-X-B_effector-1_UP	0	0	B140	21.4309	Female	76	ARI
KT00077	CD4_T	185-X-Memory B cell-X-B_effector-1_UP	0	0	B001	18.0639	Female	32	ARI
KT00077	CD8_T	185-X-Memory B cell-X-B_effector-1_UP	0	0	B001	18.0639	Female	32	ARI
KT00077	DC	185-X-Memory B cell-X-B_effector-1_UP	0	0	B001	18.0639	Female	32	ARI
KT00077	Memory B cell	185-X-Memory B cell-X-B_effector-1_UP	0.00338108	42.0323	B001	18.0639	Female	32	ARI
KT00077	NK	185-X-Memory B cell-X-B_effector-1_UP	0	0	B001	18.0639	Female	32	ARI
KT00077	Naive B cell	185-X-Memory B cell-X-B_effector-1_UP	0	0	B001	18.0639	Female	32	ARI
KT00077	Other	185-X-Memory B cell-X-B_effector-1_UP	0	0	B001	18.0639	Female	32	ARI
KT00077	Other_T	185-X-Memory B cell-X-B_effector-1_UP	0	0	B001	18.0639	Female	32	ARI
KT00077	Plasma cell	185-X-Memory B cell-X-B_effector-1_UP	0	0	B001	18.0639	Female	32	ARI
KT00077	Treg	185-X-Memory B cell-X-B_effector-1_UP	0	0	B001	18.0639	Female	32	ARI
KT00077	gdT	185-X-Memory B cell-X-B_effector-1_UP	0	0	B001	18.0639	Female	32	ARI
KT00077	mono	185-X-Memory B cell-X-B_effector-1_UP	0	0	B001	18.0639	Female	32	ARI
KT00081	CD4_T	185-X-Memory B cell-X-B_effector-1_UP	0	0	B009	26.3605	Female	51	ARI
KT00081	CD8_T	185-X-Memory B cell-X-B_effector-1_UP	0	0	B009	26.3605	Female	51	ARI
KT00081	DC	185-X-Memory B cell-X-B_effector-1_UP	0	0	B009	26.3605	Female	51	ARI
KT00081	Memory B cell	185-X-Memory B cell-X-B_effector-1_UP	0.00296746	39.6761	B009	26.3605	Female	51	ARI
KT00081	NK	185-X-Memory B cell-X-B_effector-1_UP	0	0	B009	26.3605	Female	51	ARI
KT00081	Naive B cell	185-X-Memory B cell-X-B_effector-1_UP	0	0	B009	26.3605	Female	51	ARI
KT00081	Other	185-X-Memory B cell-X-B_effector-1_UP	0	0	B009	26.3605	Female	51	ARI
KT00081	Other_T	185-X-Memory B cell-X-B_effector-1_UP	0	0	B009	26.3605	Female	51	ARI
KT00081	Plasma cell	185-X-Memory B cell-X-B_effector-1_UP	0	0	B009	26.3605	Female	51	ARI
KT00081	Treg	185-X-Memory B cell-X-B_effector-1_UP	0	0	B009	26.3605	Female	51	ARI
KT00081	gdT	185-X-Memory B cell-X-B_effector-1_UP	0	0	B009	26.3605	Female	51	ARI
KT00081	mono	185-X-Memory B cell-X-B_effector-1_UP	0	0	B009	26.3605	Female	51	ARI
KT00084	CD4_T	185-X-Memory B cell-X-B_effector-1_UP	0	0	B010	27.6125	Female	65	ARI
KT00084	CD8_T	185-X-Memory B cell-X-B_effector-1_UP	0	0	B010	27.6125	Female	65	ARI
KT00084	DC	185-X-Memory B cell-X-B_effector-1_UP	0	0	B010	27.6125	Female	65	ARI
KT00084	Memory B cell	185-X-Memory B cell-X-B_effector-1_UP	0.00300325	43.7186	B010	27.6125	Female	65	ARI
KT00084	NK	185-X-Memory B cell-X-B_effector-1_UP	0	0	B010	27.6125	Female	65	ARI
KT00084	Naive B cell	185-X-Memory B cell-X-B_effector-1_UP	0	0	B010	27.6125	Female	65	ARI
KT00084	Other	185-X-Memory B cell-X-B_effector-1_UP	0	0	B010	27.6125	Female	65	ARI
KT00084	Other_T	185-X-Memory B cell-X-B_effector-1_UP	0	0	B010	27.6125	Female	65	ARI
KT00084	Plasma cell	185-X-Memory B cell-X-B_effector-1_UP	0	0	B010	27.6125	Female	65	ARI
KT00084	Treg	185-X-Memory B cell-X-B_effector-1_UP	0	0	B010	27.6125	Female	65	ARI
KT00084	gdT	185-X-Memory B cell-X-B_effector-1_UP	0	0	B010	27.6125	Female	65	ARI
KT00084	mono	185-X-Memory B cell-X-B_effector-1_UP	0	0	B010	27.6125	Female	65	ARI
KT00086	CD4_T	185-X-Memory B cell-X-B_effector-1_UP	0	0	B006	28.6106	Male	76	ARI
KT00086	CD8_T	185-X-Memory B cell-X-B_effector-1_UP	0	0	B006	28.6106	Male	76	ARI
KT00086	DC	185-X-Memory B cell-X-B_effector-1_UP	0	0	B006	28.6106	Male	76	ARI
KT00086	Memory B cell	185-X-Memory B cell-X-B_effector-1_UP	0.00186954	27.0833	B006	28.6106	Male	76	ARI
KT00086	NK	185-X-Memory B cell-X-B_effector-1_UP	0	0	B006	28.6106	Male	76	ARI
KT00086	Naive B cell	185-X-Memory B cell-X-B_effector-1_UP	0	0	B006	28.6106	Male	76	ARI
KT00086	Other	185-X-Memory B cell-X-B_effector-1_UP	0	0	B006	28.6106	Male	76	ARI
KT00086	Other_T	185-X-Memory B cell-X-B_effector-1_UP	0	0	B006	28.6106	Male	76	ARI
KT00086	Plasma cell	185-X-Memory B cell-X-B_effector-1_UP	0	0	B006	28.6106	Male	76	ARI
KT00086	Treg	185-X-Memory B cell-X-B_effector-1_UP	0	0	B006	28.6106	Male	76	ARI
KT00086	gdT	185-X-Memory B cell-X-B_effector-1_UP	0	0	B006	28.6106	Male	76	ARI
KT00086	mono	185-X-Memory B cell-X-B_effector-1_UP	0	0	B006	28.6106	Male	76	ARI
KT00087	CD4_T	185-X-Memory B cell-X-B_effector-1_UP	0	0	B010	36.0716	Female	72	ARI
KT00087	CD8_T	185-X-Memory B cell-X-B_effector-1_UP	0	0	B010	36.0716	Female	72	ARI
KT00087	DC	185-X-Memory B cell-X-B_effector-1_UP	0	0	B010	36.0716	Female	72	ARI
KT00087	Memory B cell	185-X-Memory B cell-X-B_effector-1_UP	0.00298297	25.3012	B010	36.0716	Female	72	ARI
KT00087	NK	185-X-Memory B cell-X-B_effector-1_UP	0	0	B010	36.0716	Female	72	ARI
KT00087	Naive B cell	185-X-Memory B cell-X-B_effector-1_UP	0	0	B010	36.0716	Female	72	ARI
KT00087	Other	185-X-Memory B cell-X-B_effector-1_UP	0	0	B010	36.0716	Female	72	ARI
KT00087	Other_T	185-X-Memory B cell-X-B_effector-1_UP	0	0	B010	36.0716	Female	72	ARI
KT00087	Plasma cell	185-X-Memory B cell-X-B_effector-1_UP	0	0	B010	36.0716	Female	72	ARI
KT00087	Treg	185-X-Memory B cell-X-B_effector-1_UP	0	0	B010	36.0716	Female	72	ARI
KT00087	gdT	185-X-Memory B cell-X-B_effector-1_UP	0	0	B010	36.0716	Female	72	ARI
KT00087	mono	185-X-Memory B cell-X-B_effector-1_UP	0	0	B010	36.0716	Female	72	ARI
KT00088	CD4_T	185-X-Memory B cell-X-B_effector-1_UP	0	0	B010	33.7035	Male	73	ARI
KT00088	CD8_T	185-X-Memory B cell-X-B_effector-1_UP	0	0	B010	33.7035	Male	73	ARI
KT00088	DC	185-X-Memory B cell-X-B_effector-1_UP	0	0	B010	33.7035	Male	73	ARI
KT00088	Memory B cell	185-X-Memory B cell-X-B_effector-1_UP	0.00260953	36.6812	B010	33.7035	Male	73	ARI
KT00088	NK	185-X-Memory B cell-X-B_effector-1_UP	0	0	B010	33.7035	Male	73	ARI
KT00088	Naive B cell	185-X-Memory B cell-X-B_effector-1_UP	0	0	B010	33.7035	Male	73	ARI
KT00088	Other	185-X-Memory B cell-X-B_effector-1_UP	0	0	B010	33.7035	Male	73	ARI
KT00088	Other_T	185-X-Memory B cell-X-B_effector-1_UP	0	0	B010	33.7035	Male	73	ARI
KT00088	Plasma cell	185-X-Memory B cell-X-B_effector-1_UP	0		B010	33.7035	Male	73	ARI
KT00088	Treg	185-X-Memory B cell-X-B_effector-1_UP	0	0	B010	33.7035	Male	73	ARI
KT00088	gdT	185-X-Memory B cell-X-B_effector-1_UP	0	0	B010	33.7035	Male	73	ARI
KT00088	mono	185-X-Memory B cell-X-B_effector-1_UP	0	0	B010	33.7035	Male	73	ARI
KT00090	CD4_T	185-X-Memory B cell-X-B_effector-1_UP	0	0	B006	35.5696	Female	73	ARI
KT00090	CD8_T	185-X-Memory B cell-X-B_effector-1_UP	0	0	B006	35.5696	Female	73	ARI
KT00090	DC	185-X-Memory B cell-X-B_effector-1_UP	0	0	B006	35.5696	Female	73	ARI
KT00090	Memory B cell	185-X-Memory B cell-X-B_effector-1_UP	0.00199909	33.5849	B006	35.5696	Female	73	ARI
KT00090	NK	185-X-Memory B cell-X-B_effector-1_UP	0	0	B006	35.5696	Female	73	ARI
KT00090	Naive B cell	185-X-Memory B cell-X-B_effector-1_UP	0	0	B006	35.5696	Female	73	ARI
KT00090	Other	185-X-Memory B cell-X-B_effector-1_UP	0	0	B006	35.5696	Female	73	ARI
KT00090	Other_T	185-X-Memory B cell-X-B_effector-1_UP	0	0	B006	35.5696	Female	73	ARI
KT00090	Plasma cell	185-X-Memory B cell-X-B_effector-1_UP	0		B006	35.5696	Female	73	ARI
KT00090	Treg	185-X-Memory B cell-X-B_effector-1_UP	0	0	B006	35.5696	Female	73	ARI
KT00090	gdT	185-X-Memory B cell-X-B_effector-1_UP	0	0	B006	35.5696	Female	73	ARI
KT00090	mono	185-X-Memory B cell-X-B_effector-1_UP	0	0	B006	35.5696	Female	73	ARI
KT00092	CD4_T	185-X-Memory B cell-X-B_effector-1_UP	0	0	B009	39.0749	Female	33	ARI
KT00092	CD8_T	185-X-Memory B cell-X-B_effector-1_UP	0	0	B009	39.0749	Female	33	ARI
KT00092	DC	185-X-Memory B cell-X-B_effector-1_UP	0	0	B009	39.0749	Female	33	ARI
KT00092	Memory B cell	185-X-Memory B cell-X-B_effector-1_UP	0.00332255	34.3434	B009	39.0749	Female	33	ARI
KT00092	NK	185-X-Memory B cell-X-B_effector-1_UP	0	0	B009	39.0749	Female	33	ARI
KT00092	Naive B cell	185-X-Memory B cell-X-B_effector-1_UP	0	0	B009	39.0749	Female	33	ARI
KT00092	Other	185-X-Memory B cell-X-B_effector-1_UP	0	0	B009	39.0749	Female	33	ARI
KT00092	Other_T	185-X-Memory B cell-X-B_effector-1_UP	0	0	B009	39.0749	Female	33	ARI
KT00092	Plasma cell	185-X-Memory B cell-X-B_effector-1_UP	0	0	B009	39.0749	Female	33	ARI
KT00092	Treg	185-X-Memory B cell-X-B_effector-1_UP	0	0	B009	39.0749	Female	33	ARI
KT00092	gdT	185-X-Memory B cell-X-B_effector-1_UP	0	0	B009	39.0749	Female	33	ARI
KT00092	mono	185-X-Memory B cell-X-B_effector-1_UP	0	0	B009	39.0749	Female	33	ARI
KT00095	CD4_T	185-X-Memory B cell-X-B_effector-1_UP	0	0	B009	25.3864	Female	50	ARI
KT00095	CD8_T	185-X-Memory B cell-X-B_effector-1_UP	0	0	B009	25.3864	Female	50	ARI
KT00095	DC	185-X-Memory B cell-X-B_effector-1_UP	0	0	B009	25.3864	Female	50	ARI
KT00095	Memory B cell	185-X-Memory B cell-X-B_effector-1_UP	0.00288235	36.4964	B009	25.3864	Female	50	ARI
KT00095	NK	185-X-Memory B cell-X-B_effector-1_UP	0	0	B009	25.3864	Female	50	ARI
KT00095	Naive B cell	185-X-Memory B cell-X-B_effector-1_UP	0	0	B009	25.3864	Female	50	ARI
KT00095	Other	185-X-Memory B cell-X-B_effector-1_UP	0	0	B009	25.3864	Female	50	ARI
KT00095	Other_T	185-X-Memory B cell-X-B_effector-1_UP	0	0	B009	25.3864	Female	50	ARI
KT00095	Plasma cell	185-X-Memory B cell-X-B_effector-1_UP	0	0	B009	25.3864	Female	50	ARI
KT00095	Treg	185-X-Memory B cell-X-B_effector-1_UP	0	0	B009	25.3864	Female	50	ARI
KT00095	gdT	185-X-Memory B cell-X-B_effector-1_UP	0	0	B009	25.3864	Female	50	ARI
KT00095	mono	185-X-Memory B cell-X-B_effector-1_UP	0	0	B009	25.3864	Female	50	ARI
KT00107	CD4_T	185-X-Memory B cell-X-B_effector-1_UP	0	0	B017	27.3148	Male	58	ARI
KT00107	CD8_T	185-X-Memory B cell-X-B_effector-1_UP	0	0	B017	27.3148	Male	58	ARI
KT00107	DC	185-X-Memory B cell-X-B_effector-1_UP	0	0	B017	27.3148	Male	58	ARI
KT00107	Memory B cell	185-X-Memory B cell-X-B_effector-1_UP	0.00212677	36.5248	B017	27.3148	Male	58	ARI
KT00107	NK	185-X-Memory B cell-X-B_effector-1_UP	0	0	B017	27.3148	Male	58	ARI
KT00107	Naive B cell	185-X-Memory B cell-X-B_effector-1_UP	0	0	B017	27.3148	Male	58	ARI
KT00107	Other	185-X-Memory B cell-X-B_effector-1_UP	0	0	B017	27.3148	Male	58	ARI
KT00107	Other_T	185-X-Memory B cell-X-B_effector-1_UP	0	0	B017	27.3148	Male	58	ARI
KT00107	Plasma cell	185-X-Memory B cell-X-B_effector-1_UP	0	0	B017	27.3148	Male	58	ARI
KT00107	Treg	185-X-Memory B cell-X-B_effector-1_UP	0	0	B017	27.3148	Male	58	ARI
KT00107	gdT	185-X-Memory B cell-X-B_effector-1_UP	0	0	B017	27.3148	Male	58	ARI
KT00107	mono	185-X-Memory B cell-X-B_effector-1_UP	0	0	B017	27.3148	Male	58	ARI
KT00108	CD4_T	185-X-Memory B cell-X-B_effector-1_UP	0	0	B098	24.9586	Female	52	ARI
KT00108	CD8_T	185-X-Memory B cell-X-B_effector-1_UP	0	0	B098	24.9586	Female	52	ARI
KT00108	DC	185-X-Memory B cell-X-B_effector-1_UP	0	0	B098	24.9586	Female	52	ARI
KT00108	Memory B cell	185-X-Memory B cell-X-B_effector-1_UP	0.00285934	44	B098	24.9586	Female	52	ARI
KT00108	NK	185-X-Memory B cell-X-B_effector-1_UP	0	0	B098	24.9586	Female	52	ARI
KT00108	Naive B cell	185-X-Memory B cell-X-B_effector-1_UP	0	0	B098	24.9586	Female	52	ARI
KT00108	Other	185-X-Memory B cell-X-B_effector-1_UP	0	0	B098	24.9586	Female	52	ARI
KT00108	Other_T	185-X-Memory B cell-X-B_effector-1_UP	0	0	B098	24.9586	Female	52	ARI
KT00108	Plasma cell	185-X-Memory B cell-X-B_effector-1_UP	0	0	B098	24.9586	Female	52	ARI
KT00108	Treg	185-X-Memory B cell-X-B_effector-1_UP	0	0	B098	24.9586	Female	52	ARI
KT00108	gdT	185-X-Memory B cell-X-B_effector-1_UP	0	0	B098	24.9586	Female	52	ARI
KT00108	mono	185-X-Memory B cell-X-B_effector-1_UP	0	0	B098	24.9586	Female	52	ARI
KT00114	CD4_T	185-X-Memory B cell-X-B_effector-1_UP	0	0	B046	26.2317	Female	36	ARI
KT00114	CD8_T	185-X-Memory B cell-X-B_effector-1_UP	0	0	B046	26.2317	Female	36	ARI
KT00114	DC	185-X-Memory B cell-X-B_effector-1_UP	0	0	B046	26.2317	Female	36	ARI
KT00114	Memory B cell	185-X-Memory B cell-X-B_effector-1_UP	0.00365547	37.5	B046	26.2317	Female	36	ARI
KT00114	NK	185-X-Memory B cell-X-B_effector-1_UP	0	0	B046	26.2317	Female	36	ARI
KT00114	Naive B cell	185-X-Memory B cell-X-B_effector-1_UP	0	0	B046	26.2317	Female	36	ARI
KT00114	Other	185-X-Memory B cell-X-B_effector-1_UP	0	0	B046	26.2317	Female	36	ARI
KT00114	Other_T	185-X-Memory B cell-X-B_effector-1_UP	0	0	B046	26.2317	Female	36	ARI
KT00114	Plasma cell	185-X-Memory B cell-X-B_effector-1_UP	0	0	B046	26.2317	Female	36	ARI
KT00114	Treg	185-X-Memory B cell-X-B_effector-1_UP	0	0	B046	26.2317	Female	36	ARI
KT00114	gdT	185-X-Memory B cell-X-B_effector-1_UP	0	0	B046	26.2317	Female	36	ARI
KT00114	mono	185-X-Memory B cell-X-B_effector-1_UP	0	0	B046	26.2317	Female	36	ARI
KT00118	CD4_T	185-X-Memory B cell-X-B_effector-1_UP	0	0	B070	25.931	Female	31	ARI
KT00118	CD8_T	185-X-Memory B cell-X-B_effector-1_UP	0	0	B070	25.931	Female	31	ARI
KT00118	DC	185-X-Memory B cell-X-B_effector-1_UP	0	0	B070	25.931	Female	31	ARI
KT00118	Memory B cell	185-X-Memory B cell-X-B_effector-1_UP	0.00253192	34.058	B070	25.931	Female	31	ARI
KT00118	NK	185-X-Memory B cell-X-B_effector-1_UP	0	0	B070	25.931	Female	31	ARI
KT00118	Naive B cell	185-X-Memory B cell-X-B_effector-1_UP	0	0	B070	25.931	Female	31	ARI
KT00118	Other	185-X-Memory B cell-X-B_effector-1_UP	0	0	B070	25.931	Female	31	ARI
KT00118	Other_T	185-X-Memory B cell-X-B_effector-1_UP	0	0	B070	25.931	Female	31	ARI
KT00118	Plasma cell	185-X-Memory B cell-X-B_effector-1_UP	0	0	B070	25.931	Female	31	ARI
KT00118	Treg	185-X-Memory B cell-X-B_effector-1_UP	0	0	B070	25.931	Female	31	ARI
KT00118	gdT	185-X-Memory B cell-X-B_effector-1_UP	0	0	B070	25.931	Female	31	ARI
KT00118	mono	185-X-Memory B cell-X-B_effector-1_UP	0	0	B070	25.931	Female	31	ARI
KT00120	CD4_T	185-X-Memory B cell-X-B_effector-1_UP	0	0	B140	22.9531	Female	43	ARI
KT00120	CD8_T	185-X-Memory B cell-X-B_effector-1_UP	0	0	B140	22.9531	Female	43	ARI
KT00120	DC	185-X-Memory B cell-X-B_effector-1_UP	0	0	B140	22.9531	Female	43	ARI
KT00120	Memory B cell	185-X-Memory B cell-X-B_effector-1_UP	0.00346413	42.0601	B140	22.9531	Female	43	ARI
KT00120	NK	185-X-Memory B cell-X-B_effector-1_UP	0	0	B140	22.9531	Female	43	ARI
KT00120	Naive B cell	185-X-Memory B cell-X-B_effector-1_UP	0	0	B140	22.9531	Female	43	ARI
KT00120	Other	185-X-Memory B cell-X-B_effector-1_UP	0	0	B140	22.9531	Female	43	ARI
KT00120	Other_T	185-X-Memory B cell-X-B_effector-1_UP	0	0	B140	22.9531	Female	43	ARI
KT00120	Plasma cell	185-X-Memory B cell-X-B_effector-1_UP	0	0	B140	22.9531	Female	43	ARI
KT00120	Treg	185-X-Memory B cell-X-B_effector-1_UP	0	0	B140	22.9531	Female	43	ARI
KT00120	gdT	185-X-Memory B cell-X-B_effector-1_UP	0	0	B140	22.9531	Female	43	ARI
KT00120	mono	185-X-Memory B cell-X-B_effector-1_UP	0	0	B140	22.9531	Female	43	ARI
KT00211	CD4_T	185-X-Memory B cell-X-B_effector-1_UP	0	0	B026	23.3399	Female	64	ARI
KT00211	CD8_T	185-X-Memory B cell-X-B_effector-1_UP	0	0	B026	23.3399	Female	64	ARI
KT00211	DC	185-X-Memory B cell-X-B_effector-1_UP	0	0	B026	23.3399	Female	64	ARI
KT00211	Memory B cell	185-X-Memory B cell-X-B_effector-1_UP	0.00238379	38.806	B026	23.3399	Female	64	ARI
KT00211	NK	185-X-Memory B cell-X-B_effector-1_UP	0	0	B026	23.3399	Female	64	ARI
KT00211	Naive B cell	185-X-Memory B cell-X-B_effector-1_UP	0	0	B026	23.3399	Female	64	ARI
KT00211	Other	185-X-Memory B cell-X-B_effector-1_UP	0	0	B026	23.3399	Female	64	ARI
KT00211	Other_T	185-X-Memory B cell-X-B_effector-1_UP	0	0	B026	23.3399	Female	64	ARI
KT00211	Plasma cell	185-X-Memory B cell-X-B_effector-1_UP	0	0	B026	23.3399	Female	64	ARI
KT00211	Treg	185-X-Memory B cell-X-B_effector-1_UP	0	0	B026	23.3399	Female	64	ARI
KT00211	gdT	185-X-Memory B cell-X-B_effector-1_UP	0	0	B026	23.3399	Female	64	ARI
KT00211	mono	185-X-Memory B cell-X-B_effector-1_UP	0	0	B026	23.3399	Female	64	ARI
KT00221	CD4_T	185-X-Memory B cell-X-B_effector-1_UP	0	0	B026	22.8625	Female	68	ARI
KT00221	CD8_T	185-X-Memory B cell-X-B_effector-1_UP	0	0	B026	22.8625	Female	68	ARI
KT00221	DC	185-X-Memory B cell-X-B_effector-1_UP	0	0	B026	22.8625	Female	68	ARI
KT00221	Memory B cell	185-X-Memory B cell-X-B_effector-1_UP	0.00274389	34.2857	B026	22.8625	Female	68	ARI
KT00221	NK	185-X-Memory B cell-X-B_effector-1_UP	0	0	B026	22.8625	Female	68	ARI
KT00221	Naive B cell	185-X-Memory B cell-X-B_effector-1_UP	0	0	B026	22.8625	Female	68	ARI
KT00221	Other	185-X-Memory B cell-X-B_effector-1_UP	0	0	B026	22.8625	Female	68	ARI
KT00221	Other_T	185-X-Memory B cell-X-B_effector-1_UP	0	0	B026	22.8625	Female	68	ARI
KT00221	Plasma cell	185-X-Memory B cell-X-B_effector-1_UP	0	0	B026	22.8625	Female	68	ARI
KT00221	Treg	185-X-Memory B cell-X-B_effector-1_UP	0	0	B026	22.8625	Female	68	ARI
KT00221	gdT	185-X-Memory B cell-X-B_effector-1_UP	0	0	B026	22.8625	Female	68	ARI
KT00221	mono	185-X-Memory B cell-X-B_effector-1_UP	0	0	B026	22.8625	Female	68	ARI
KT00420	CD4_T	185-X-Memory B cell-X-B_effector-1_UP	0	0	B046	25.7937	Female	28	ARI
KT00420	CD8_T	185-X-Memory B cell-X-B_effector-1_UP	0	0	B046	25.7937	Female	28	ARI
KT00420	DC	185-X-Memory B cell-X-B_effector-1_UP	0	0	B046	25.7937	Female	28	ARI
KT00420	Memory B cell	185-X-Memory B cell-X-B_effector-1_UP	0.00337254	45.3571	B046	25.7937	Female	28	ARI
KT00420	NK	185-X-Memory B cell-X-B_effector-1_UP	0	0	B046	25.7937	Female	28	ARI
KT00420	Naive B cell	185-X-Memory B cell-X-B_effector-1_UP	0	0	B046	25.7937	Female	28	ARI
KT00420	Other	185-X-Memory B cell-X-B_effector-1_UP	0	0	B046	25.7937	Female	28	ARI
KT00420	Other_T	185-X-Memory B cell-X-B_effector-1_UP	0	0	B046	25.7937	Female	28	ARI
KT00420	Plasma cell	185-X-Memory B cell-X-B_effector-1_UP	0	0	B046	25.7937	Female	28	ARI
KT00420	Treg	185-X-Memory B cell-X-B_effector-1_UP	0	0	B046	25.7937	Female	28	ARI
KT00420	gdT	185-X-Memory B cell-X-B_effector-1_UP	0	0	B046	25.7937	Female	28	ARI
KT00420	mono	185-X-Memory B cell-X-B_effector-1_UP	0	0	B046	25.7937	Female	28	ARI
KT00436	CD4_T	185-X-Memory B cell-X-B_effector-1_UP	0	0	B047	24.3836	Female	66	ARI
KT00436	CD8_T	185-X-Memory B cell-X-B_effector-1_UP	0	0	B047	24.3836	Female	66	ARI
KT00436	DC	185-X-Memory B cell-X-B_effector-1_UP	0	0	B047	24.3836	Female	66	ARI
KT00436	Memory B cell	185-X-Memory B cell-X-B_effector-1_UP	0.00248449	33.7621	B047	24.3836	Female	66	ARI
KT00436	NK	185-X-Memory B cell-X-B_effector-1_UP	0	0	B047	24.3836	Female	66	ARI
KT00436	Naive B cell	185-X-Memory B cell-X-B_effector-1_UP	0	0	B047	24.3836	Female	66	ARI
KT00436	Other	185-X-Memory B cell-X-B_effector-1_UP	0	0	B047	24.3836	Female	66	ARI
KT00436	Other_T	185-X-Memory B cell-X-B_effector-1_UP	0	0	B047	24.3836	Female	66	ARI
KT00436	Plasma cell	185-X-Memory B cell-X-B_effector-1_UP	0	0	B047	24.3836	Female	66	ARI
KT00436	Treg	185-X-Memory B cell-X-B_effector-1_UP	0	0	B047	24.3836	Female	66	ARI
KT00436	gdT	185-X-Memory B cell-X-B_effector-1_UP	0	0	B047	24.3836	Female	66	ARI
KT00436	mono	185-X-Memory B cell-X-B_effector-1_UP	0	0	B047	24.3836	Female	66	ARI
KT00443	CD4_T	185-X-Memory B cell-X-B_effector-1_UP	0	0	B046	29.3664	Female	46	ARI
KT00443	CD8_T	185-X-Memory B cell-X-B_effector-1_UP	0	0	B046	29.3664	Female	46	ARI
KT00443	DC	185-X-Memory B cell-X-B_effector-1_UP	0	0	B046	29.3664	Female	46	ARI
KT00443	Memory B cell	185-X-Memory B cell-X-B_effector-1_UP	0.00372947	40.3315	B046	29.3664	Female	46	ARI
KT00443	NK	185-X-Memory B cell-X-B_effector-1_UP	0	0	B046	29.3664	Female	46	ARI
KT00443	Naive B cell	185-X-Memory B cell-X-B_effector-1_UP	0	0	B046	29.3664	Female	46	ARI
KT00443	Other	185-X-Memory B cell-X-B_effector-1_UP	0	0	B046	29.3664	Female	46	ARI
KT00443	Other_T	185-X-Memory B cell-X-B_effector-1_UP	0	0	B046	29.3664	Female	46	ARI
KT00443	Plasma cell	185-X-Memory B cell-X-B_effector-1_UP	0	0	B046	29.3664	Female	46	ARI
KT00443	Treg	185-X-Memory B cell-X-B_effector-1_UP	0	0	B046	29.3664	Female	46	ARI
KT00443	gdT	185-X-Memory B cell-X-B_effector-1_UP	0	0	B046	29.3664	Female	46	ARI
KT00443	mono	185-X-Memory B cell-X-B_effector-1_UP	0	0	B046	29.3664	Female	46	ARI
KT00447	CD4_T	185-X-Memory B cell-X-B_effector-1_UP	0	0	B046	39.9105	Female	59	ERA
KT00447	CD8_T	185-X-Memory B cell-X-B_effector-1_UP	0	0	B046	39.9105	Female	59	ERA
KT00447	DC	185-X-Memory B cell-X-B_effector-1_UP	0	0	B046	39.9105	Female	59	ERA
KT00447	Memory B cell	185-X-Memory B cell-X-B_effector-1_UP	0.00424195	59.7938	B046	39.9105	Female	59	ERA
KT00447	NK	185-X-Memory B cell-X-B_effector-1_UP	0	0	B046	39.9105	Female	59	ERA
KT00447	Naive B cell	185-X-Memory B cell-X-B_effector-1_UP	0	0	B046	39.9105	Female	59	ERA
KT00447	Other	185-X-Memory B cell-X-B_effector-1_UP	0	0	B046	39.9105	Female	59	ERA
KT00447	Other_T	185-X-Memory B cell-X-B_effector-1_UP	0	0	B046	39.9105	Female	59	ERA
KT00447	Plasma cell	185-X-Memory B cell-X-B_effector-1_UP	0	0	B046	39.9105	Female	59	ERA
KT00447	Treg	185-X-Memory B cell-X-B_effector-1_UP	0	0	B046	39.9105	Female	59	ERA
KT00447	gdT	185-X-Memory B cell-X-B_effector-1_UP	0	0	B046	39.9105	Female	59	ERA
KT00447	mono	185-X-Memory B cell-X-B_effector-1_UP	0	0	B046	39.9105	Female	59	ERA
KT00453	CD4_T	185-X-Memory B cell-X-B_effector-1_UP	0	0	B087	40.5384	Female	45	ARI
KT00453	CD8_T	185-X-Memory B cell-X-B_effector-1_UP	0	0	B087	40.5384	Female	45	ARI
KT00453	DC	185-X-Memory B cell-X-B_effector-1_UP	0	0	B087	40.5384	Female	45	ARI
KT00453	Memory B cell	185-X-Memory B cell-X-B_effector-1_UP	0.00356453	46.2857	B087	40.5384	Female	45	ARI
KT00453	NK	185-X-Memory B cell-X-B_effector-1_UP	0	0	B087	40.5384	Female	45	ARI
KT00453	Naive B cell	185-X-Memory B cell-X-B_effector-1_UP	0	0	B087	40.5384	Female	45	ARI
KT00453	Other	185-X-Memory B cell-X-B_effector-1_UP	0	0	B087	40.5384	Female	45	ARI
KT00453	Other_T	185-X-Memory B cell-X-B_effector-1_UP	0	0	B087	40.5384	Female	45	ARI
KT00453	Plasma cell	185-X-Memory B cell-X-B_effector-1_UP	0	0	B087	40.5384	Female	45	ARI
KT00453	Treg	185-X-Memory B cell-X-B_effector-1_UP	0	0	B087	40.5384	Female	45	ARI
KT00453	gdT	185-X-Memory B cell-X-B_effector-1_UP	0	0	B087	40.5384	Female	45	ARI
KT00453	mono	185-X-Memory B cell-X-B_effector-1_UP	0	0	B087	40.5384	Female	45	ARI
KT00461	CD4_T	185-X-Memory B cell-X-B_effector-1_UP	0	0	B087	26.8206	Female	72	ARI
KT00461	CD8_T	185-X-Memory B cell-X-B_effector-1_UP	0	0	B087	26.8206	Female	72	ARI
KT00461	DC	185-X-Memory B cell-X-B_effector-1_UP	0	0	B087	26.8206	Female	72	ARI
KT00461	Memory B cell	185-X-Memory B cell-X-B_effector-1_UP	0.00303997	42.446	B087	26.8206	Female	72	ARI
KT00461	NK	185-X-Memory B cell-X-B_effector-1_UP	0	0	B087	26.8206	Female	72	ARI
KT00461	Naive B cell	185-X-Memory B cell-X-B_effector-1_UP	0	0	B087	26.8206	Female	72	ARI
KT00461	Other	185-X-Memory B cell-X-B_effector-1_UP	0	0	B087	26.8206	Female	72	ARI
KT00461	Other_T	185-X-Memory B cell-X-B_effector-1_UP	0	0	B087	26.8206	Female	72	ARI
KT00461	Plasma cell	185-X-Memory B cell-X-B_effector-1_UP	0	0	B087	26.8206	Female	72	ARI
KT00461	Treg	185-X-Memory B cell-X-B_effector-1_UP	0	0	B087	26.8206	Female	72	ARI
KT00461	gdT	185-X-Memory B cell-X-B_effector-1_UP	0	0	B087	26.8206	Female	72	ARI
KT00461	mono	185-X-Memory B cell-X-B_effector-1_UP	0	0	B087	26.8206	Female	72	ARI
KT00463	CD4_T	185-X-Memory B cell-X-B_effector-1_UP	0	0	B098	24.4593	Female	33	ARI
KT00463	CD8_T	185-X-Memory B cell-X-B_effector-1_UP	0	0	B098	24.4593	Female	33	ARI
KT00463	DC	185-X-Memory B cell-X-B_effector-1_UP	0	0	B098	24.4593	Female	33	ARI
KT00463	Memory B cell	185-X-Memory B cell-X-B_effector-1_UP	0.00399032	58.3333	B098	24.4593	Female	33	ARI
KT00463	NK	185-X-Memory B cell-X-B_effector-1_UP	0	0	B098	24.4593	Female	33	ARI
KT00463	Naive B cell	185-X-Memory B cell-X-B_effector-1_UP	0	0	B098	24.4593	Female	33	ARI
KT00463	Other	185-X-Memory B cell-X-B_effector-1_UP	0	0	B098	24.4593	Female	33	ARI
KT00463	Other_T	185-X-Memory B cell-X-B_effector-1_UP	0	0	B098	24.4593	Female	33	ARI
KT00463	Plasma cell	185-X-Memory B cell-X-B_effector-1_UP	0	0	B098	24.4593	Female	33	ARI
KT00463	Treg	185-X-Memory B cell-X-B_effector-1_UP	0	0	B098	24.4593	Female	33	ARI
KT00463	gdT	185-X-Memory B cell-X-B_effector-1_UP	0	0	B098	24.4593	Female	33	ARI
KT00463	mono	185-X-Memory B cell-X-B_effector-1_UP	0	0	B098	24.4593	Female	33	ARI
KT00464	CD4_T	185-X-Memory B cell-X-B_effector-1_UP	0	0	B098	30.1017	Female	33	ARI
KT00464	CD8_T	185-X-Memory B cell-X-B_effector-1_UP	0	0	B098	30.1017	Female	33	ARI
KT00464	DC	185-X-Memory B cell-X-B_effector-1_UP	0	0	B098	30.1017	Female	33	ARI
KT00464	Memory B cell	185-X-Memory B cell-X-B_effector-1_UP	0.00287738	32.8	B098	30.1017	Female	33	ARI
KT00464	NK	185-X-Memory B cell-X-B_effector-1_UP	0	0	B098	30.1017	Female	33	ARI
KT00464	Naive B cell	185-X-Memory B cell-X-B_effector-1_UP	0	0	B098	30.1017	Female	33	ARI
KT00464	Other	185-X-Memory B cell-X-B_effector-1_UP	0	0	B098	30.1017	Female	33	ARI
KT00464	Other_T	185-X-Memory B cell-X-B_effector-1_UP	0	0	B098	30.1017	Female	33	ARI
KT00464	Plasma cell	185-X-Memory B cell-X-B_effector-1_UP	0		B098	30.1017	Female	33	ARI
KT00464	Treg	185-X-Memory B cell-X-B_effector-1_UP	0	0	B098	30.1017	Female	33	ARI
KT00464	gdT	185-X-Memory B cell-X-B_effector-1_UP	0	0	B098	30.1017	Female	33	ARI
KT00464	mono	185-X-Memory B cell-X-B_effector-1_UP	0	0	B098	30.1017	Female	33	ARI
KT00465	CD4_T	185-X-Memory B cell-X-B_effector-1_UP	0	0	B087	34.5752	Male	74	ARI
KT00465	CD8_T	185-X-Memory B cell-X-B_effector-1_UP	0	0	B087	34.5752	Male	74	ARI
KT00465	DC	185-X-Memory B cell-X-B_effector-1_UP	0	0	B087	34.5752	Male	74	ARI
KT00465	Memory B cell	185-X-Memory B cell-X-B_effector-1_UP	0.00219737	41.3333	B087	34.5752	Male	74	ARI
KT00465	NK	185-X-Memory B cell-X-B_effector-1_UP	0	0	B087	34.5752	Male	74	ARI
KT00465	Naive B cell	185-X-Memory B cell-X-B_effector-1_UP	0	0	B087	34.5752	Male	74	ARI
KT00465	Other	185-X-Memory B cell-X-B_effector-1_UP	0	0	B087	34.5752	Male	74	ARI
KT00465	Other_T	185-X-Memory B cell-X-B_effector-1_UP	0	0	B087	34.5752	Male	74	ARI
KT00465	Plasma cell	185-X-Memory B cell-X-B_effector-1_UP	0	0	B087	34.5752	Male	74	ARI
KT00465	Treg	185-X-Memory B cell-X-B_effector-1_UP	0	0	B087	34.5752	Male	74	ARI
KT00465	gdT	185-X-Memory B cell-X-B_effector-1_UP	0	0	B087	34.5752	Male	74	ARI
KT00465	mono	185-X-Memory B cell-X-B_effector-1_UP	0	0	B087	34.5752	Male	74	ARI
KT00468	CD4_T	185-X-Memory B cell-X-B_effector-1_UP	0	0	B098	21.5571	Female	52	ARI
KT00468	CD8_T	185-X-Memory B cell-X-B_effector-1_UP	0	0	B098	21.5571	Female	52	ARI
KT00468	DC	185-X-Memory B cell-X-B_effector-1_UP	0	0	B098	21.5571	Female	52	ARI
KT00468	Memory B cell	185-X-Memory B cell-X-B_effector-1_UP	0.00322993	37.6022	B098	21.5571	Female	52	ARI
KT00468	NK	185-X-Memory B cell-X-B_effector-1_UP	0	0	B098	21.5571	Female	52	ARI
KT00468	Naive B cell	185-X-Memory B cell-X-B_effector-1_UP	0	0	B098	21.5571	Female	52	ARI
KT00468	Other	185-X-Memory B cell-X-B_effector-1_UP	0	0	B098	21.5571	Female	52	ARI
KT00468	Other_T	185-X-Memory B cell-X-B_effector-1_UP	0	0	B098	21.5571	Female	52	ARI
KT00468	Plasma cell	185-X-Memory B cell-X-B_effector-1_UP	0	0	B098	21.5571	Female	52	ARI
KT00468	Treg	185-X-Memory B cell-X-B_effector-1_UP	0	0	B098	21.5571	Female	52	ARI
KT00468	gdT	185-X-Memory B cell-X-B_effector-1_UP	0	0	B098	21.5571	Female	52	ARI
KT00468	mono	185-X-Memory B cell-X-B_effector-1_UP	0	0	B098	21.5571	Female	52	ARI
KT00473	CD4_T	185-X-Memory B cell-X-B_effector-1_UP	0	0	B098	21.4857	Male	76	ARI
KT00473	CD8_T	185-X-Memory B cell-X-B_effector-1_UP	0	0	B098	21.4857	Male	76	ARI
KT00473	DC	185-X-Memory B cell-X-B_effector-1_UP	0	0	B098	21.4857	Male	76	ARI
KT00473	Memory B cell	185-X-Memory B cell-X-B_effector-1_UP	0.00228601	34.5455	B098	21.4857	Male	76	ARI
KT00473	NK	185-X-Memory B cell-X-B_effector-1_UP	0	0	B098	21.4857	Male	76	ARI
KT00473	Naive B cell	185-X-Memory B cell-X-B_effector-1_UP	0	0	B098	21.4857	Male	76	ARI
KT00473	Other	185-X-Memory B cell-X-B_effector-1_UP	0	0	B098	21.4857	Male	76	ARI
KT00473	Other_T	185-X-Memory B cell-X-B_effector-1_UP	0	0	B098	21.4857	Male	76	ARI
KT00473	Plasma cell	185-X-Memory B cell-X-B_effector-1_UP	0	0	B098	21.4857	Male	76	ARI
KT00473	Treg	185-X-Memory B cell-X-B_effector-1_UP	0	0	B098	21.4857	Male	76	ARI
KT00473	gdT	185-X-Memory B cell-X-B_effector-1_UP	0	0	B098	21.4857	Male	76	ARI
KT00473	mono	185-X-Memory B cell-X-B_effector-1_UP	0	0	B098	21.4857	Male	76	ARI
KT00474	CD4_T	185-X-Memory B cell-X-B_effector-1_UP	0	0	B087	31.4632	Female	61	ERA
KT00474	CD8_T	185-X-Memory B cell-X-B_effector-1_UP	0	0	B087	31.4632	Female	61	ERA
KT00474	DC	185-X-Memory B cell-X-B_effector-1_UP	0	0	B087	31.4632	Female	61	ERA
KT00474	Memory B cell	185-X-Memory B cell-X-B_effector-1_UP	0.0034813	50.5338	B087	31.4632	Female	61	ERA
KT00474	NK	185-X-Memory B cell-X-B_effector-1_UP	0	0	B087	31.4632	Female	61	ERA
KT00474	Naive B cell	185-X-Memory B cell-X-B_effector-1_UP	0	0	B087	31.4632	Female	61	ERA
KT00474	Other	185-X-Memory B cell-X-B_effector-1_UP	0	0	B087	31.4632	Female	61	ERA
KT00474	Other_T	185-X-Memory B cell-X-B_effector-1_UP	0	0	B087	31.4632	Female	61	ERA
KT00474	Plasma cell	185-X-Memory B cell-X-B_effector-1_UP	0		B087	31.4632	Female	61	ERA
KT00474	Treg	185-X-Memory B cell-X-B_effector-1_UP	0	0	B087	31.4632	Female	61	ERA
KT00474	gdT	185-X-Memory B cell-X-B_effector-1_UP	0	0	B087	31.4632	Female	61	ERA
KT00474	mono	185-X-Memory B cell-X-B_effector-1_UP	0	0	B087	31.4632	Female	61	ERA
KT00477	CD4_T	185-X-Memory B cell-X-B_effector-1_UP	0	0	B087	28.1567	Female	63	ARI
KT00477	CD8_T	185-X-Memory B cell-X-B_effector-1_UP	0	0	B087	28.1567	Female	63	ARI
KT00477	DC	185-X-Memory B cell-X-B_effector-1_UP	0	0	B087	28.1567	Female	63	ARI
KT00477	Memory B cell	185-X-Memory B cell-X-B_effector-1_UP	0.00211788	35.2381	B087	28.1567	Female	63	ARI
KT00477	NK	185-X-Memory B cell-X-B_effector-1_UP	0	0	B087	28.1567	Female	63	ARI
KT00477	Naive B cell	185-X-Memory B cell-X-B_effector-1_UP	0	0	B087	28.1567	Female	63	ARI
KT00477	Other	185-X-Memory B cell-X-B_effector-1_UP	0	0	B087	28.1567	Female	63	ARI
KT00477	Other_T	185-X-Memory B cell-X-B_effector-1_UP	0	0	B087	28.1567	Female	63	ARI
KT00477	Plasma cell	185-X-Memory B cell-X-B_effector-1_UP	0	0	B087	28.1567	Female	63	ARI
KT00477	Treg	185-X-Memory B cell-X-B_effector-1_UP	0	0	B087	28.1567	Female	63	ARI
KT00477	gdT	185-X-Memory B cell-X-B_effector-1_UP	0	0	B087	28.1567	Female	63	ARI
KT00477	mono	185-X-Memory B cell-X-B_effector-1_UP	0	0	B087	28.1567	Female	63	ARI
KT00480	CD4_T	185-X-Memory B cell-X-B_effector-1_UP	0	0	B088	36.7155	Female	67	ARI
KT00480	CD8_T	185-X-Memory B cell-X-B_effector-1_UP	0	0	B088	36.7155	Female	67	ARI
KT00480	DC	185-X-Memory B cell-X-B_effector-1_UP	0	0	B088	36.7155	Female	67	ARI
KT00480	Memory B cell	185-X-Memory B cell-X-B_effector-1_UP	0.00353805	49.6032	B088	36.7155	Female	67	ARI
KT00480	NK	185-X-Memory B cell-X-B_effector-1_UP	0	0	B088	36.7155	Female	67	ARI
KT00480	Naive B cell	185-X-Memory B cell-X-B_effector-1_UP	0	0	B088	36.7155	Female	67	ARI
KT00480	Other	185-X-Memory B cell-X-B_effector-1_UP	0	0	B088	36.7155	Female	67	ARI
KT00480	Other_T	185-X-Memory B cell-X-B_effector-1_UP	0	0	B088	36.7155	Female	67	ARI
KT00480	Plasma cell	185-X-Memory B cell-X-B_effector-1_UP	0	0	B088	36.7155	Female	67	ARI
KT00480	Treg	185-X-Memory B cell-X-B_effector-1_UP	0	0	B088	36.7155	Female	67	ARI
KT00480	gdT	185-X-Memory B cell-X-B_effector-1_UP	0	0	B088	36.7155	Female	67	ARI
KT00480	mono	185-X-Memory B cell-X-B_effector-1_UP	0	0	B088	36.7155	Female	67	ARI
KT00777	CD4_T	185-X-Memory B cell-X-B_effector-1_UP	0	0	B122	30.9052	Male	38	ERA
KT00777	CD8_T	185-X-Memory B cell-X-B_effector-1_UP	0	0	B122	30.9052	Male	38	ERA
KT00777	DC	185-X-Memory B cell-X-B_effector-1_UP	0	0	B122	30.9052	Male	38	ERA
KT00777	Memory B cell	185-X-Memory B cell-X-B_effector-1_UP	0.003293	41.8605	B122	30.9052	Male	38	ERA
KT00777	NK	185-X-Memory B cell-X-B_effector-1_UP	0	0	B122	30.9052	Male	38	ERA
KT00777	Naive B cell	185-X-Memory B cell-X-B_effector-1_UP	0	0	B122	30.9052	Male	38	ERA
KT00777	Other	185-X-Memory B cell-X-B_effector-1_UP	0	0	B122	30.9052	Male	38	ERA
KT00777	Other_T	185-X-Memory B cell-X-B_effector-1_UP	0	0	B122	30.9052	Male	38	ERA
KT00777	Plasma cell	185-X-Memory B cell-X-B_effector-1_UP	0		B122	30.9052	Male	38	ERA
KT00777	Treg	185-X-Memory B cell-X-B_effector-1_UP	0	0	B122	30.9052	Male	38	ERA
KT00777	gdT	185-X-Memory B cell-X-B_effector-1_UP	0	0	B122	30.9052	Male	38	ERA
KT00777	mono	185-X-Memory B cell-X-B_effector-1_UP	0	0	B122	30.9052	Male	38	ERA
KT00778	CD4_T	185-X-Memory B cell-X-B_effector-1_UP	0	0	B122		Female	50	ERA
KT00778	CD8_T	185-X-Memory B cell-X-B_effector-1_UP	0	0	B122		Female	50	ERA
KT00778	DC	185-X-Memory B cell-X-B_effector-1_UP	0	0	B122		Female	50	ERA
KT00778	Memory B cell	185-X-Memory B cell-X-B_effector-1_UP	0.0031471	40.9639	B122		Female	50	ERA
KT00778	NK	185-X-Memory B cell-X-B_effector-1_UP	0	0	B122		Female	50	ERA
KT00778	Naive B cell	185-X-Memory B cell-X-B_effector-1_UP	0	0	B122		Female	50	ERA
KT00778	Other	185-X-Memory B cell-X-B_effector-1_UP	0	0	B122		Female	50	ERA
KT00778	Other_T	185-X-Memory B cell-X-B_effector-1_UP	0	0	B122		Female	50	ERA
KT00778	Plasma cell	185-X-Memory B cell-X-B_effector-1_UP	0	0	B122		Female	50	ERA
KT00778	Treg	185-X-Memory B cell-X-B_effector-1_UP	0	0	B122		Female	50	ERA
KT00778	gdT	185-X-Memory B cell-X-B_effector-1_UP	0	0	B122		Female	50	ERA
KT00778	mono	185-X-Memory B cell-X-B_effector-1_UP	0	0	B122		Female	50	ERA
KT02132	CD4_T	185-X-Memory B cell-X-B_effector-1_UP	0	0	B087	26.9478	Male	76	ERA
KT02132	CD8_T	185-X-Memory B cell-X-B_effector-1_UP	0	0	B087	26.9478	Male	76	ERA
KT02132	DC	185-X-Memory B cell-X-B_effector-1_UP	0	0	B087	26.9478	Male	76	ERA
KT02132	Memory B cell	185-X-Memory B cell-X-B_effector-1_UP	0.00198605	28.5714	B087	26.9478	Male	76	ERA
KT02132	NK	185-X-Memory B cell-X-B_effector-1_UP	0	0	B087	26.9478	Male	76	ERA
KT02132	Naive B cell	185-X-Memory B cell-X-B_effector-1_UP	0	0	B087	26.9478	Male	76	ERA
KT02132	Other	185-X-Memory B cell-X-B_effector-1_UP	0	0	B087	26.9478	Male	76	ERA
KT02132	Other_T	185-X-Memory B cell-X-B_effector-1_UP	0	0	B087	26.9478	Male	76	ERA
KT02132	Plasma cell	185-X-Memory B cell-X-B_effector-1_UP	0	0	B087	26.9478	Male	76	ERA
KT02132	Treg	185-X-Memory B cell-X-B_effector-1_UP	0	0	B087	26.9478	Male	76	ERA
KT02132	gdT	185-X-Memory B cell-X-B_effector-1_UP	0	0	B087	26.9478	Male	76	ERA
KT02132	mono	185-X-Memory B cell-X-B_effector-1_UP	0	0	B087	26.9478	Male	76	ERA
KT02139	CD4_T	185-X-Memory B cell-X-B_effector-1_UP	0	0	B088	28.7455	Female	37	ERA
KT02139	CD8_T	185-X-Memory B cell-X-B_effector-1_UP	0	0	B088	28.7455	Female	37	ERA
KT02139	DC	185-X-Memory B cell-X-B_effector-1_UP	0	0	B088	28.7455	Female	37	ERA
KT02139	Memory B cell	185-X-Memory B cell-X-B_effector-1_UP	0.00324753	46.89	B088	28.7455	Female	37	ERA
KT02139	NK	185-X-Memory B cell-X-B_effector-1_UP	0	0	B088	28.7455	Female	37	ERA
KT02139	Naive B cell	185-X-Memory B cell-X-B_effector-1_UP	0	0	B088	28.7455	Female	37	ERA
KT02139	Other	185-X-Memory B cell-X-B_effector-1_UP	0	0	B088	28.7455	Female	37	ERA
KT02139	Other_T	185-X-Memory B cell-X-B_effector-1_UP	0	0	B088	28.7455	Female	37	ERA
KT02139	Plasma cell	185-X-Memory B cell-X-B_effector-1_UP	0	0	B088	28.7455	Female	37	ERA
KT02139	Treg	185-X-Memory B cell-X-B_effector-1_UP	0	0	B088	28.7455	Female	37	ERA
KT02139	gdT	185-X-Memory B cell-X-B_effector-1_UP	0	0	B088	28.7455	Female	37	ERA
KT02139	mono	185-X-Memory B cell-X-B_effector-1_UP	0	0	B088	28.7455	Female	37	ERA
KT02140	CD4_T	185-X-Memory B cell-X-B_effector-1_UP	0	0	B088	31.1003	Female	41	ERA
KT02140	CD8_T	185-X-Memory B cell-X-B_effector-1_UP	0	0	B088	31.1003	Female	41	ERA
KT02140	DC	185-X-Memory B cell-X-B_effector-1_UP	0	0	B088	31.1003	Female	41	ERA
KT02140	Memory B cell	185-X-Memory B cell-X-B_effector-1_UP	0.00245295	38.2231	B088	31.1003	Female	41	ERA
KT02140	NK	185-X-Memory B cell-X-B_effector-1_UP	0	0	B088	31.1003	Female	41	ERA
KT02140	Naive B cell	185-X-Memory B cell-X-B_effector-1_UP	0	0	B088	31.1003	Female	41	ERA
KT02140	Other	185-X-Memory B cell-X-B_effector-1_UP	0	0	B088	31.1003	Female	41	ERA
KT02140	Other_T	185-X-Memory B cell-X-B_effector-1_UP	0	0	B088	31.1003	Female	41	ERA
KT02140	Plasma cell	185-X-Memory B cell-X-B_effector-1_UP	0	0	B088	31.1003	Female	41	ERA
KT02140	Treg	185-X-Memory B cell-X-B_effector-1_UP	0	0	B088	31.1003	Female	41	ERA
KT02140	gdT	185-X-Memory B cell-X-B_effector-1_UP	0	0	B088	31.1003	Female	41	ERA
KT02140	mono	185-X-Memory B cell-X-B_effector-1_UP	0	0	B088	31.1003	Female	41	ERA
KT02141	CD4_T	185-X-Memory B cell-X-B_effector-1_UP	0	0	B122	23.3657	Female	52	ERA
KT02141	CD8_T	185-X-Memory B cell-X-B_effector-1_UP	0	0	B122	23.3657	Female	52	ERA
KT02141	DC	185-X-Memory B cell-X-B_effector-1_UP	0	0	B122	23.3657	Female	52	ERA
KT02141	Memory B cell	185-X-Memory B cell-X-B_effector-1_UP	0.00261152	28.6957	B122	23.3657	Female	52	ERA
KT02141	NK	185-X-Memory B cell-X-B_effector-1_UP	0	0	B122	23.3657	Female	52	ERA
KT02141	Naive B cell	185-X-Memory B cell-X-B_effector-1_UP	0	0	B122	23.3657	Female	52	ERA
KT02141	Other	185-X-Memory B cell-X-B_effector-1_UP	0	0	B122	23.3657	Female	52	ERA
KT02141	Other_T	185-X-Memory B cell-X-B_effector-1_UP	0	0	B122	23.3657	Female	52	ERA
KT02141	Plasma cell	185-X-Memory B cell-X-B_effector-1_UP	0		B122	23.3657	Female	52	ERA
KT02141	Treg	185-X-Memory B cell-X-B_effector-1_UP	0	0	B122	23.3657	Female	52	ERA
KT02141	gdT	185-X-Memory B cell-X-B_effector-1_UP	0	0	B122	23.3657	Female	52	ERA
KT02141	mono	185-X-Memory B cell-X-B_effector-1_UP	0	0	B122	23.3657	Female	52	ERA
KT02177	CD4_T	185-X-Memory B cell-X-B_effector-1_UP	0	0	B100	32.6675	Female	64	ARI
KT02177	CD8_T	185-X-Memory B cell-X-B_effector-1_UP	0	0	B100	32.6675	Female	64	ARI
KT02177	DC	185-X-Memory B cell-X-B_effector-1_UP	0	0	B100	32.6675	Female	64	ARI
KT02177	Memory B cell	185-X-Memory B cell-X-B_effector-1_UP	0.00339784	47.2441	B100	32.6675	Female	64	ARI
KT02177	NK	185-X-Memory B cell-X-B_effector-1_UP	0	0	B100	32.6675	Female	64	ARI
KT02177	Naive B cell	185-X-Memory B cell-X-B_effector-1_UP	0	0	B100	32.6675	Female	64	ARI
KT02177	Other	185-X-Memory B cell-X-B_effector-1_UP	0	0	B100	32.6675	Female	64	ARI
KT02177	Other_T	185-X-Memory B cell-X-B_effector-1_UP	0	0	B100	32.6675	Female	64	ARI
KT02177	Plasma cell	185-X-Memory B cell-X-B_effector-1_UP	0	0	B100	32.6675	Female	64	ARI
KT02177	Treg	185-X-Memory B cell-X-B_effector-1_UP	0	0	B100	32.6675	Female	64	ARI
KT02177	gdT	185-X-Memory B cell-X-B_effector-1_UP	0	0	B100	32.6675	Female	64	ARI
KT02177	mono	185-X-Memory B cell-X-B_effector-1_UP	0	0	B100	32.6675	Female	64	ARI
KT02284	CD4_T	185-X-Memory B cell-X-B_effector-1_UP	0	0	B182	33.4293	Female	51	CON1
KT02284	CD8_T	185-X-Memory B cell-X-B_effector-1_UP	0	0	B182	33.4293	Female	51	CON1
KT02284	DC	185-X-Memory B cell-X-B_effector-1_UP	0	0	B182	33.4293	Female	51	CON1
KT02284	Memory B cell	185-X-Memory B cell-X-B_effector-1_UP	0.00299723	39.0071	B182	33.4293	Female	51	CON1
KT02284	NK	185-X-Memory B cell-X-B_effector-1_UP	0	0	B182	33.4293	Female	51	CON1
KT02284	Naive B cell	185-X-Memory B cell-X-B_effector-1_UP	0	0	B182	33.4293	Female	51	CON1
KT02284	Other	185-X-Memory B cell-X-B_effector-1_UP	0	0	B182	33.4293	Female	51	CON1
KT02284	Other_T	185-X-Memory B cell-X-B_effector-1_UP	0	0	B182	33.4293	Female	51	CON1
KT02284	Plasma cell	185-X-Memory B cell-X-B_effector-1_UP	0	0	B182	33.4293	Female	51	CON1
KT02284	Treg	185-X-Memory B cell-X-B_effector-1_UP	0	0	B182	33.4293	Female	51	CON1
KT02284	gdT	185-X-Memory B cell-X-B_effector-1_UP	0	0	B182	33.4293	Female	51	CON1
KT02284	mono	185-X-Memory B cell-X-B_effector-1_UP	0	0	B182	33.4293	Female	51	CON1
KT02286	CD4_T	185-X-Memory B cell-X-B_effector-1_UP	0	0	B182	31.6028	Female	37	CON1
KT02286	CD8_T	185-X-Memory B cell-X-B_effector-1_UP	0	0	B182	31.6028	Female	37	CON1
KT02286	DC	185-X-Memory B cell-X-B_effector-1_UP	0	0	B182	31.6028	Female	37	CON1
KT02286	Memory B cell	185-X-Memory B cell-X-B_effector-1_UP	0.00266315	43.4389	B182	31.6028	Female	37	CON1
KT02286	NK	185-X-Memory B cell-X-B_effector-1_UP	0	0	B182	31.6028	Female	37	CON1
KT02286	Naive B cell	185-X-Memory B cell-X-B_effector-1_UP	0	0	B182	31.6028	Female	37	CON1
KT02286	Other	185-X-Memory B cell-X-B_effector-1_UP	0	0	B182	31.6028	Female	37	CON1
KT02286	Other_T	185-X-Memory B cell-X-B_effector-1_UP	0	0	B182	31.6028	Female	37	CON1
KT02286	Plasma cell	185-X-Memory B cell-X-B_effector-1_UP	0	0	B182	31.6028	Female	37	CON1
KT02286	Treg	185-X-Memory B cell-X-B_effector-1_UP	0	0	B182	31.6028	Female	37	CON1
KT02286	gdT	185-X-Memory B cell-X-B_effector-1_UP	0	0	B182	31.6028	Female	37	CON1
KT02286	mono	185-X-Memory B cell-X-B_effector-1_UP	0	0	B182	31.6028	Female	37	CON1
KT02287	CD4_T	185-X-Memory B cell-X-B_effector-1_UP	0	0	B182	37.1001	Female	59	CON1
KT02287	CD8_T	185-X-Memory B cell-X-B_effector-1_UP	0	0	B182	37.1001	Female	59	CON1
KT02287	DC	185-X-Memory B cell-X-B_effector-1_UP	0	0	B182	37.1001	Female	59	CON1
KT02287	Memory B cell	185-X-Memory B cell-X-B_effector-1_UP	0.00334605	52.7273	B182	37.1001	Female	59	CON1
KT02287	NK	185-X-Memory B cell-X-B_effector-1_UP	0	0	B182	37.1001	Female	59	CON1
KT02287	Naive B cell	185-X-Memory B cell-X-B_effector-1_UP	0	0	B182	37.1001	Female	59	CON1
KT02287	Other	185-X-Memory B cell-X-B_effector-1_UP	0	0	B182	37.1001	Female	59	CON1
KT02287	Other_T	185-X-Memory B cell-X-B_effector-1_UP	0	0	B182	37.1001	Female	59	CON1
KT02287	Plasma cell	185-X-Memory B cell-X-B_effector-1_UP	0	0	B182	37.1001	Female	59	CON1
KT02287	Treg	185-X-Memory B cell-X-B_effector-1_UP	0	0	B182	37.1001	Female	59	CON1
KT02287	gdT	185-X-Memory B cell-X-B_effector-1_UP	0	0	B182	37.1001	Female	59	CON1
KT02287	mono	185-X-Memory B cell-X-B_effector-1_UP	0	0	B182	37.1001	Female	59	CON1
KT02292	CD4_T	185-X-Memory B cell-X-B_effector-1_UP	0	0	B182	31.2386	Female	36	CON1
KT02292	CD8_T	185-X-Memory B cell-X-B_effector-1_UP	0	0	B182	31.2386	Female	36	CON1
KT02292	DC	185-X-Memory B cell-X-B_effector-1_UP	0	0	B182	31.2386	Female	36	CON1
KT02292	Memory B cell	185-X-Memory B cell-X-B_effector-1_UP	0.00245609	51.1111	B182	31.2386	Female	36	CON1
KT02292	NK	185-X-Memory B cell-X-B_effector-1_UP	0	0	B182	31.2386	Female	36	CON1
KT02292	Naive B cell	185-X-Memory B cell-X-B_effector-1_UP	0	0	B182	31.2386	Female	36	CON1
KT02292	Other	185-X-Memory B cell-X-B_effector-1_UP	0	0	B182	31.2386	Female	36	CON1
KT02292	Other_T	185-X-Memory B cell-X-B_effector-1_UP	0	0	B182	31.2386	Female	36	CON1
KT02292	Plasma cell	185-X-Memory B cell-X-B_effector-1_UP	0	0	B182	31.2386	Female	36	CON1
KT02292	Treg	185-X-Memory B cell-X-B_effector-1_UP	0	0	B182	31.2386	Female	36	CON1
KT02292	gdT	185-X-Memory B cell-X-B_effector-1_UP	0	0	B182	31.2386	Female	36	CON1
KT02292	mono	185-X-Memory B cell-X-B_effector-1_UP	0	0	B182	31.2386	Female	36	CON1
KT02298	CD4_T	185-X-Memory B cell-X-B_effector-1_UP	0	0	B182	20.5613	Female	57	CON1
KT02298	CD8_T	185-X-Memory B cell-X-B_effector-1_UP	0	0	B182	20.5613	Female	57	CON1
KT02298	DC	185-X-Memory B cell-X-B_effector-1_UP	0	0	B182	20.5613	Female	57	CON1
KT02298	Memory B cell	185-X-Memory B cell-X-B_effector-1_UP	0.00304182	46.2687	B182	20.5613	Female	57	CON1
KT02298	NK	185-X-Memory B cell-X-B_effector-1_UP	0	0	B182	20.5613	Female	57	CON1
KT02298	Naive B cell	185-X-Memory B cell-X-B_effector-1_UP	0	0	B182	20.5613	Female	57	CON1
KT02298	Other	185-X-Memory B cell-X-B_effector-1_UP	0	0	B182	20.5613	Female	57	CON1
KT02298	Other_T	185-X-Memory B cell-X-B_effector-1_UP	0	0	B182	20.5613	Female	57	CON1
KT02298	Plasma cell	185-X-Memory B cell-X-B_effector-1_UP	0	0	B182	20.5613	Female	57	CON1
KT02298	Treg	185-X-Memory B cell-X-B_effector-1_UP	0	0	B182	20.5613	Female	57	CON1
KT02298	gdT	185-X-Memory B cell-X-B_effector-1_UP	0	0	B182	20.5613	Female	57	CON1
KT02298	mono	185-X-Memory B cell-X-B_effector-1_UP	0	0	B182	20.5613	Female	57	CON1
KT02303	CD4_T	185-X-Memory B cell-X-B_effector-1_UP	0	0	B182	39.6489	Female	78	CON1
KT02303	CD8_T	185-X-Memory B cell-X-B_effector-1_UP	0	0	B182	39.6489	Female	78	CON1
KT02303	DC	185-X-Memory B cell-X-B_effector-1_UP	0	0	B182	39.6489	Female	78	CON1
KT02303	Memory B cell	185-X-Memory B cell-X-B_effector-1_UP	0.00297132	46.3768	B182	39.6489	Female	78	CON1
KT02303	NK	185-X-Memory B cell-X-B_effector-1_UP	0	0	B182	39.6489	Female	78	CON1
KT02303	Naive B cell	185-X-Memory B cell-X-B_effector-1_UP	0	0	B182	39.6489	Female	78	CON1
KT02303	Other	185-X-Memory B cell-X-B_effector-1_UP	0	0	B182	39.6489	Female	78	CON1
KT02303	Other_T	185-X-Memory B cell-X-B_effector-1_UP	0	0	B182	39.6489	Female	78	CON1
KT02303	Plasma cell	185-X-Memory B cell-X-B_effector-1_UP	0	0	B182	39.6489	Female	78	CON1
KT02303	Treg	185-X-Memory B cell-X-B_effector-1_UP	0	0	B182	39.6489	Female	78	CON1
KT02303	gdT	185-X-Memory B cell-X-B_effector-1_UP	0	0	B182	39.6489	Female	78	CON1
KT02303	mono	185-X-Memory B cell-X-B_effector-1_UP	0	0	B182	39.6489	Female	78	CON1
KT02952	CD4_T	185-X-Memory B cell-X-B_effector-1_UP	0	0	B122	27.0226	Male	70	CON1
KT02952	CD8_T	185-X-Memory B cell-X-B_effector-1_UP	0	0	B122	27.0226	Male	70	CON1
KT02952	DC	185-X-Memory B cell-X-B_effector-1_UP	0	0	B122	27.0226	Male	70	CON1
KT02952	Memory B cell	185-X-Memory B cell-X-B_effector-1_UP	0.00256376	33.3333	B122	27.0226	Male	70	CON1
KT02952	NK	185-X-Memory B cell-X-B_effector-1_UP	0	0	B122	27.0226	Male	70	CON1
KT02952	Naive B cell	185-X-Memory B cell-X-B_effector-1_UP	0	0	B122	27.0226	Male	70	CON1
KT02952	Other	185-X-Memory B cell-X-B_effector-1_UP	0	0	B122	27.0226	Male	70	CON1
KT02952	Other_T	185-X-Memory B cell-X-B_effector-1_UP	0	0	B122	27.0226	Male	70	CON1
KT02952	Plasma cell	185-X-Memory B cell-X-B_effector-1_UP	0	0	B122	27.0226	Male	70	CON1
KT02952	Treg	185-X-Memory B cell-X-B_effector-1_UP	0	0	B122	27.0226	Male	70	CON1
KT02952	gdT	185-X-Memory B cell-X-B_effector-1_UP	0	0	B122	27.0226	Male	70	CON1
KT02952	mono	185-X-Memory B cell-X-B_effector-1_UP	0	0	B122	27.0226	Male	70	CON1
KT02953	CD4_T	185-X-Memory B cell-X-B_effector-1_UP	0	0	B122	26.0422	Female	46	CON1
KT02953	CD8_T	185-X-Memory B cell-X-B_effector-1_UP	0	0	B122	26.0422	Female	46	CON1
KT02953	DC	185-X-Memory B cell-X-B_effector-1_UP	0	0	B122	26.0422	Female	46	CON1
KT02953	Memory B cell	185-X-Memory B cell-X-B_effector-1_UP	0.00318195	39.3855	B122	26.0422	Female	46	CON1
KT02953	NK	185-X-Memory B cell-X-B_effector-1_UP	0	0	B122	26.0422	Female	46	CON1
KT02953	Naive B cell	185-X-Memory B cell-X-B_effector-1_UP	0	0	B122	26.0422	Female	46	CON1
KT02953	Other	185-X-Memory B cell-X-B_effector-1_UP	0	0	B122	26.0422	Female	46	CON1
KT02953	Other_T	185-X-Memory B cell-X-B_effector-1_UP	0	0	B122	26.0422	Female	46	CON1
KT02953	Plasma cell	185-X-Memory B cell-X-B_effector-1_UP	0	0	B122	26.0422	Female	46	CON1
KT02953	Treg	185-X-Memory B cell-X-B_effector-1_UP	0	0	B122	26.0422	Female	46	CON1
KT02953	gdT	185-X-Memory B cell-X-B_effector-1_UP	0	0	B122	26.0422	Female	46	CON1
KT02953	mono	185-X-Memory B cell-X-B_effector-1_UP	0	0	B122	26.0422	Female	46	CON1
KT02957	CD4_T	185-X-Memory B cell-X-B_effector-1_UP	0	0	B122	20.8795	Female	45	CON1
KT02957	CD8_T	185-X-Memory B cell-X-B_effector-1_UP	0	0	B122	20.8795	Female	45	CON1
KT02957	DC	185-X-Memory B cell-X-B_effector-1_UP	0	0	B122	20.8795	Female	45	CON1
KT02957	Memory B cell	185-X-Memory B cell-X-B_effector-1_UP	0.00364932	54.878	B122	20.8795	Female	45	CON1
KT02957	NK	185-X-Memory B cell-X-B_effector-1_UP	0	0	B122	20.8795	Female	45	CON1
KT02957	Naive B cell	185-X-Memory B cell-X-B_effector-1_UP	0	0	B122	20.8795	Female	45	CON1
KT02957	Other	185-X-Memory B cell-X-B_effector-1_UP	0	0	B122	20.8795	Female	45	CON1
KT02957	Other_T	185-X-Memory B cell-X-B_effector-1_UP	0	0	B122	20.8795	Female	45	CON1
KT02957	Plasma cell	185-X-Memory B cell-X-B_effector-1_UP	0	0	B122	20.8795	Female	45	CON1
KT02957	Treg	185-X-Memory B cell-X-B_effector-1_UP	0	0	B122	20.8795	Female	45	CON1
KT02957	gdT	185-X-Memory B cell-X-B_effector-1_UP	0	0	B122	20.8795	Female	45	CON1
KT02957	mono	185-X-Memory B cell-X-B_effector-1_UP	0	0	B122	20.8795	Female	45	CON1
KT02958	CD4_T	185-X-Memory B cell-X-B_effector-1_UP	0	0	B122	25.3966	Female	34	CON1
KT02958	CD8_T	185-X-Memory B cell-X-B_effector-1_UP	0	0	B122	25.3966	Female	34	CON1
KT02958	DC	185-X-Memory B cell-X-B_effector-1_UP	0	0	B122	25.3966	Female	34	CON1
KT02958	Memory B cell	185-X-Memory B cell-X-B_effector-1_UP	0.00294418	38.2239	B122	25.3966	Female	34	CON1
KT02958	NK	185-X-Memory B cell-X-B_effector-1_UP	0	0	B122	25.3966	Female	34	CON1
KT02958	Naive B cell	185-X-Memory B cell-X-B_effector-1_UP	0	0	B122	25.3966	Female	34	CON1
KT02958	Other	185-X-Memory B cell-X-B_effector-1_UP	0	0	B122	25.3966	Female	34	CON1
KT02958	Other_T	185-X-Memory B cell-X-B_effector-1_UP	0	0	B122	25.3966	Female	34	CON1
KT02958	Plasma cell	185-X-Memory B cell-X-B_effector-1_UP	0	0	B122	25.3966	Female	34	CON1
KT02958	Treg	185-X-Memory B cell-X-B_effector-1_UP	0	0	B122	25.3966	Female	34	CON1
KT02958	gdT	185-X-Memory B cell-X-B_effector-1_UP	0	0	B122	25.3966	Female	34	CON1
KT02958	mono	185-X-Memory B cell-X-B_effector-1_UP	0	0	B122	25.3966	Female	34	CON1
KT02969	CD4_T	185-X-Memory B cell-X-B_effector-1_UP	0	0	B122	24.196	Female	55	CON1
KT02969	CD8_T	185-X-Memory B cell-X-B_effector-1_UP	0	0	B122	24.196	Female	55	CON1
KT02969	DC	185-X-Memory B cell-X-B_effector-1_UP	0	0	B122	24.196	Female	55	CON1
KT02969	Memory B cell	185-X-Memory B cell-X-B_effector-1_UP	0.00290496	41.0072	B122	24.196	Female	55	CON1
KT02969	NK	185-X-Memory B cell-X-B_effector-1_UP	0	0	B122	24.196	Female	55	CON1
KT02969	Naive B cell	185-X-Memory B cell-X-B_effector-1_UP	0	0	B122	24.196	Female	55	CON1
KT02969	Other	185-X-Memory B cell-X-B_effector-1_UP	0	0	B122	24.196	Female	55	CON1
KT02969	Other_T	185-X-Memory B cell-X-B_effector-1_UP	0	0	B122	24.196	Female	55	CON1
KT02969	Plasma cell	185-X-Memory B cell-X-B_effector-1_UP	0	0	B122	24.196	Female	55	CON1
KT02969	Treg	185-X-Memory B cell-X-B_effector-1_UP	0	0	B122	24.196	Female	55	CON1
KT02969	gdT	185-X-Memory B cell-X-B_effector-1_UP	0	0	B122	24.196	Female	55	CON1
KT02969	mono	185-X-Memory B cell-X-B_effector-1_UP	0	0	B122	24.196	Female	55	CON1
KT02970	CD4_T	185-X-Memory B cell-X-B_effector-1_UP	0	0	B122	27.0993	Female	71	CON1
KT02970	CD8_T	185-X-Memory B cell-X-B_effector-1_UP	0	0	B122	27.0993	Female	71	CON1
KT02970	DC	185-X-Memory B cell-X-B_effector-1_UP	0	0	B122	27.0993	Female	71	CON1
KT02970	Memory B cell	185-X-Memory B cell-X-B_effector-1_UP	0.00239459	43.6364	B122	27.0993	Female	71	CON1
KT02970	NK	185-X-Memory B cell-X-B_effector-1_UP	0	0	B122	27.0993	Female	71	CON1
KT02970	Naive B cell	185-X-Memory B cell-X-B_effector-1_UP	0	0	B122	27.0993	Female	71	CON1
KT02970	Other	185-X-Memory B cell-X-B_effector-1_UP	0	0	B122	27.0993	Female	71	CON1
KT02970	Other_T	185-X-Memory B cell-X-B_effector-1_UP	0	0	B122	27.0993	Female	71	CON1
KT02970	Plasma cell	185-X-Memory B cell-X-B_effector-1_UP	0	0	B122	27.0993	Female	71	CON1
KT02970	Treg	185-X-Memory B cell-X-B_effector-1_UP	0	0	B122	27.0993	Female	71	CON1
KT02970	gdT	185-X-Memory B cell-X-B_effector-1_UP	0	0	B122	27.0993	Female	71	CON1
KT02970	mono	185-X-Memory B cell-X-B_effector-1_UP	0	0	B122	27.0993	Female	71	CON1
KT02971	CD4_T	185-X-Memory B cell-X-B_effector-1_UP	0	0	B178	28.6368	Female	60	CON1
KT02971	CD8_T	185-X-Memory B cell-X-B_effector-1_UP	0	0	B178	28.6368	Female	60	CON1
KT02971	DC	185-X-Memory B cell-X-B_effector-1_UP	0	0	B178	28.6368	Female	60	CON1
KT02971	Memory B cell	185-X-Memory B cell-X-B_effector-1_UP	0.00292444	35	B178	28.6368	Female	60	CON1
KT02971	NK	185-X-Memory B cell-X-B_effector-1_UP	0	0	B178	28.6368	Female	60	CON1
KT02971	Naive B cell	185-X-Memory B cell-X-B_effector-1_UP	0	0	B178	28.6368	Female	60	CON1
KT02971	Other	185-X-Memory B cell-X-B_effector-1_UP	0	0	B178	28.6368	Female	60	CON1
KT02971	Other_T	185-X-Memory B cell-X-B_effector-1_UP	0	0	B178	28.6368	Female	60	CON1
KT02971	Plasma cell	185-X-Memory B cell-X-B_effector-1_UP	0	0	B178	28.6368	Female	60	CON1
KT02971	Treg	185-X-Memory B cell-X-B_effector-1_UP	0	0	B178	28.6368	Female	60	CON1
KT02971	gdT	185-X-Memory B cell-X-B_effector-1_UP	0	0	B178	28.6368	Female	60	CON1
KT02971	mono	185-X-Memory B cell-X-B_effector-1_UP	0	0	B178	28.6368	Female	60	CON1
KT02974	CD4_T	185-X-Memory B cell-X-B_effector-1_UP	0	0	B122	26.0068	Male	70	CON1
KT02974	CD8_T	185-X-Memory B cell-X-B_effector-1_UP	0	0	B122	26.0068	Male	70	CON1
KT02974	DC	185-X-Memory B cell-X-B_effector-1_UP	0	0	B122	26.0068	Male	70	CON1
KT02974	Memory B cell	185-X-Memory B cell-X-B_effector-1_UP	0.00260704	32.6087	B122	26.0068	Male	70	CON1
KT02974	NK	185-X-Memory B cell-X-B_effector-1_UP	0	0	B122	26.0068	Male	70	CON1
KT02974	Naive B cell	185-X-Memory B cell-X-B_effector-1_UP	0	0	B122	26.0068	Male	70	CON1
KT02974	Other	185-X-Memory B cell-X-B_effector-1_UP	0	0	B122	26.0068	Male	70	CON1
KT02974	Other_T	185-X-Memory B cell-X-B_effector-1_UP	0	0	B122	26.0068	Male	70	CON1
KT02974	Plasma cell	185-X-Memory B cell-X-B_effector-1_UP	0	0	B122	26.0068	Male	70	CON1
KT02974	Treg	185-X-Memory B cell-X-B_effector-1_UP	0	0	B122	26.0068	Male	70	CON1
KT02974	gdT	185-X-Memory B cell-X-B_effector-1_UP	0	0	B122	26.0068	Male	70	CON1
KT02974	mono	185-X-Memory B cell-X-B_effector-1_UP	0	0	B122	26.0068	Male	70	CON1
KT02978	CD4_T	185-X-Memory B cell-X-B_effector-1_UP	0	0	B182	38.4615	Female	68	CON1
KT02978	CD8_T	185-X-Memory B cell-X-B_effector-1_UP	0	0	B182	38.4615	Female	68	CON1
KT02978	DC	185-X-Memory B cell-X-B_effector-1_UP	0	0	B182	38.4615	Female	68	CON1
KT02978	Memory B cell	185-X-Memory B cell-X-B_effector-1_UP	0.00278232	45.6522	B182	38.4615	Female	68	CON1
KT02978	NK	185-X-Memory B cell-X-B_effector-1_UP	0	0	B182	38.4615	Female	68	CON1
KT02978	Naive B cell	185-X-Memory B cell-X-B_effector-1_UP	0	0	B182	38.4615	Female	68	CON1
KT02978	Other	185-X-Memory B cell-X-B_effector-1_UP	0	0	B182	38.4615	Female	68	CON1
KT02978	Other_T	185-X-Memory B cell-X-B_effector-1_UP	0	0	B182	38.4615	Female	68	CON1
KT02978	Plasma cell	185-X-Memory B cell-X-B_effector-1_UP	0	0	B182	38.4615	Female	68	CON1
KT02978	Treg	185-X-Memory B cell-X-B_effector-1_UP	0	0	B182	38.4615	Female	68	CON1
KT02978	gdT	185-X-Memory B cell-X-B_effector-1_UP	0	0	B182	38.4615	Female	68	CON1
KT02978	mono	185-X-Memory B cell-X-B_effector-1_UP	0	0	B182	38.4615	Female	68	CON1
KT02981	CD4_T	185-X-Memory B cell-X-B_effector-1_UP	0	0	B178	20.3621	Female	61	ERA
KT02981	CD8_T	185-X-Memory B cell-X-B_effector-1_UP	0	0	B178	20.3621	Female	61	ERA
KT02981	DC	185-X-Memory B cell-X-B_effector-1_UP	0	0	B178	20.3621	Female	61	ERA
KT02981	Memory B cell	185-X-Memory B cell-X-B_effector-1_UP	0.0027837	40.2913	B178	20.3621	Female	61	ERA
KT02981	NK	185-X-Memory B cell-X-B_effector-1_UP	0	0	B178	20.3621	Female	61	ERA
KT02981	Naive B cell	185-X-Memory B cell-X-B_effector-1_UP	0	0	B178	20.3621	Female	61	ERA
KT02981	Other	185-X-Memory B cell-X-B_effector-1_UP	0	0	B178	20.3621	Female	61	ERA
KT02981	Other_T	185-X-Memory B cell-X-B_effector-1_UP	0	0	B178	20.3621	Female	61	ERA
KT02981	Plasma cell	185-X-Memory B cell-X-B_effector-1_UP	0	0	B178	20.3621	Female	61	ERA
KT02981	Treg	185-X-Memory B cell-X-B_effector-1_UP	0	0	B178	20.3621	Female	61	ERA
KT02981	gdT	185-X-Memory B cell-X-B_effector-1_UP	0	0	B178	20.3621	Female	61	ERA
KT02981	mono	185-X-Memory B cell-X-B_effector-1_UP	0	0	B178	20.3621	Female	61	ERA
KT02985	CD4_T	185-X-Memory B cell-X-B_effector-1_UP	0	0	B122	25.8264	Male	76	CON1
KT02985	CD8_T	185-X-Memory B cell-X-B_effector-1_UP	0	0	B122	25.8264	Male	76	CON1
KT02985	DC	185-X-Memory B cell-X-B_effector-1_UP	0	0	B122	25.8264	Male	76	CON1
KT02985	Memory B cell	185-X-Memory B cell-X-B_effector-1_UP	0.00363991	46.1538	B122	25.8264	Male	76	CON1
KT02985	NK	185-X-Memory B cell-X-B_effector-1_UP	0	0	B122	25.8264	Male	76	CON1
KT02985	Naive B cell	185-X-Memory B cell-X-B_effector-1_UP	0	0	B122	25.8264	Male	76	CON1
KT02985	Other	185-X-Memory B cell-X-B_effector-1_UP	0	0	B122	25.8264	Male	76	CON1
KT02985	Other_T	185-X-Memory B cell-X-B_effector-1_UP	0	0	B122	25.8264	Male	76	CON1
KT02985	Plasma cell	185-X-Memory B cell-X-B_effector-1_UP	0		B122	25.8264	Male	76	CON1
KT02985	Treg	185-X-Memory B cell-X-B_effector-1_UP	0	0	B122	25.8264	Male	76	CON1
KT02985	gdT	185-X-Memory B cell-X-B_effector-1_UP	0	0	B122	25.8264	Male	76	CON1
KT02985	mono	185-X-Memory B cell-X-B_effector-1_UP	0	0	B122	25.8264	Male	76	CON1
KT02992	CD4_T	185-X-Memory B cell-X-B_effector-1_UP	0	0	B122	28.1333	Female	75	CON1
KT02992	CD8_T	185-X-Memory B cell-X-B_effector-1_UP	0	0	B122	28.1333	Female	75	CON1
KT02992	DC	185-X-Memory B cell-X-B_effector-1_UP	0	0	B122	28.1333	Female	75	CON1
KT02992	Memory B cell	185-X-Memory B cell-X-B_effector-1_UP	0.00247467	36.8421	B122	28.1333	Female	75	CON1
KT02992	NK	185-X-Memory B cell-X-B_effector-1_UP	0	0	B122	28.1333	Female	75	CON1
KT02992	Naive B cell	185-X-Memory B cell-X-B_effector-1_UP	0	0	B122	28.1333	Female	75	CON1
KT02992	Other	185-X-Memory B cell-X-B_effector-1_UP	0	0	B122	28.1333	Female	75	CON1
KT02992	Other_T	185-X-Memory B cell-X-B_effector-1_UP	0	0	B122	28.1333	Female	75	CON1
KT02992	Plasma cell	185-X-Memory B cell-X-B_effector-1_UP	0	0	B122	28.1333	Female	75	CON1
KT02992	Treg	185-X-Memory B cell-X-B_effector-1_UP	0	0	B122	28.1333	Female	75	CON1
KT02992	gdT	185-X-Memory B cell-X-B_effector-1_UP	0	0	B122	28.1333	Female	75	CON1
KT02992	mono	185-X-Memory B cell-X-B_effector-1_UP	0	0	B122	28.1333	Female	75	CON1
KT03931	CD4_T	185-X-Memory B cell-X-B_effector-1_UP	0	0	B160	27.393	Female	61	CON1
KT03931	CD8_T	185-X-Memory B cell-X-B_effector-1_UP	0	0	B160	27.393	Female	61	CON1
KT03931	DC	185-X-Memory B cell-X-B_effector-1_UP	0	0	B160	27.393	Female	61	CON1
KT03931	Memory B cell	185-X-Memory B cell-X-B_effector-1_UP	0.00357094	33.3333	B160	27.393	Female	61	CON1
KT03931	NK	185-X-Memory B cell-X-B_effector-1_UP	0	0	B160	27.393	Female	61	CON1
KT03931	Naive B cell	185-X-Memory B cell-X-B_effector-1_UP	0	0	B160	27.393	Female	61	CON1
KT03931	Other	185-X-Memory B cell-X-B_effector-1_UP	0	0	B160	27.393	Female	61	CON1
KT03931	Other_T	185-X-Memory B cell-X-B_effector-1_UP	0	0	B160	27.393	Female	61	CON1
KT03931	Plasma cell	185-X-Memory B cell-X-B_effector-1_UP	0	0	B160	27.393	Female	61	CON1
KT03931	Treg	185-X-Memory B cell-X-B_effector-1_UP	0	0	B160	27.393	Female	61	CON1
KT03931	gdT	185-X-Memory B cell-X-B_effector-1_UP	0	0	B160	27.393	Female	61	CON1
KT03931	mono	185-X-Memory B cell-X-B_effector-1_UP	0	0	B160	27.393	Female	61	CON1
KT04072	CD4_T	185-X-Memory B cell-X-B_effector-1_UP	0	0	B158	24.2498	Male	72	CON1
KT04072	CD8_T	185-X-Memory B cell-X-B_effector-1_UP	0	0	B158	24.2498	Male	72	CON1
KT04072	DC	185-X-Memory B cell-X-B_effector-1_UP	0	0	B158	24.2498	Male	72	CON1
KT04072	Memory B cell	185-X-Memory B cell-X-B_effector-1_UP	0.00485425	53.3333	B158	24.2498	Male	72	CON1
KT04072	NK	185-X-Memory B cell-X-B_effector-1_UP	0	0	B158	24.2498	Male	72	CON1
KT04072	Naive B cell	185-X-Memory B cell-X-B_effector-1_UP	0	0	B158	24.2498	Male	72	CON1
KT04072	Other	185-X-Memory B cell-X-B_effector-1_UP	0	0	B158	24.2498	Male	72	CON1
KT04072	Other_T	185-X-Memory B cell-X-B_effector-1_UP	0	0	B158	24.2498	Male	72	CON1
KT04072	Plasma cell	185-X-Memory B cell-X-B_effector-1_UP	0	0	B158	24.2498	Male	72	CON1
KT04072	Treg	185-X-Memory B cell-X-B_effector-1_UP	0	0	B158	24.2498	Male	72	CON1
KT04072	gdT	185-X-Memory B cell-X-B_effector-1_UP	0	0	B158	24.2498	Male	72	CON1
KT04072	mono	185-X-Memory B cell-X-B_effector-1_UP	0	0	B158	24.2498	Male	72	CON1
KT04092	CD4_T	185-X-Memory B cell-X-B_effector-1_UP	0	0	B158	23.6728	Female	44	CON1
KT04092	CD8_T	185-X-Memory B cell-X-B_effector-1_UP	0	0	B158	23.6728	Female	44	CON1
KT04092	DC	185-X-Memory B cell-X-B_effector-1_UP	0	0	B158	23.6728	Female	44	CON1
KT04092	Memory B cell	185-X-Memory B cell-X-B_effector-1_UP	0.00341658	41.3462	B158	23.6728	Female	44	CON1
KT04092	NK	185-X-Memory B cell-X-B_effector-1_UP	0	0	B158	23.6728	Female	44	CON1
KT04092	Naive B cell	185-X-Memory B cell-X-B_effector-1_UP	0	0	B158	23.6728	Female	44	CON1
KT04092	Other	185-X-Memory B cell-X-B_effector-1_UP	0	0	B158	23.6728	Female	44	CON1
KT04092	Other_T	185-X-Memory B cell-X-B_effector-1_UP	0	0	B158	23.6728	Female	44	CON1
KT04092	Plasma cell	185-X-Memory B cell-X-B_effector-1_UP	0		B158	23.6728	Female	44	CON1
KT04092	Treg	185-X-Memory B cell-X-B_effector-1_UP	0	0	B158	23.6728	Female	44	CON1
KT04092	gdT	185-X-Memory B cell-X-B_effector-1_UP	0	0	B158	23.6728	Female	44	CON1
KT04092	mono	185-X-Memory B cell-X-B_effector-1_UP	0	0	B158	23.6728	Female	44	CON1
KT04115	CD4_T	185-X-Memory B cell-X-B_effector-1_UP	0	0	B178	24.4739	Female	28	CON1
KT04115	CD8_T	185-X-Memory B cell-X-B_effector-1_UP	0	0	B178	24.4739	Female	28	CON1
KT04115	DC	185-X-Memory B cell-X-B_effector-1_UP	0	0	B178	24.4739	Female	28	CON1
KT04115	Memory B cell	185-X-Memory B cell-X-B_effector-1_UP	0.00308036	38.6861	B178	24.4739	Female	28	CON1
KT04115	NK	185-X-Memory B cell-X-B_effector-1_UP	0	0	B178	24.4739	Female	28	CON1
KT04115	Naive B cell	185-X-Memory B cell-X-B_effector-1_UP	0	0	B178	24.4739	Female	28	CON1
KT04115	Other	185-X-Memory B cell-X-B_effector-1_UP	0	0	B178	24.4739	Female	28	CON1
KT04115	Other_T	185-X-Memory B cell-X-B_effector-1_UP	0	0	B178	24.4739	Female	28	CON1
KT04115	Plasma cell	185-X-Memory B cell-X-B_effector-1_UP	0	0	B178	24.4739	Female	28	CON1
KT04115	Treg	185-X-Memory B cell-X-B_effector-1_UP	0	0	B178	24.4739	Female	28	CON1
KT04115	gdT	185-X-Memory B cell-X-B_effector-1_UP	0	0	B178	24.4739	Female	28	CON1
KT04115	mono	185-X-Memory B cell-X-B_effector-1_UP	0	0	B178	24.4739	Female	28	CON1
KT04118	CD4_T	185-X-Memory B cell-X-B_effector-1_UP	0	0	B160	32.1302	Female	59	CON1
KT04118	CD8_T	185-X-Memory B cell-X-B_effector-1_UP	0	0	B160	32.1302	Female	59	CON1
KT04118	DC	185-X-Memory B cell-X-B_effector-1_UP	0	0	B160	32.1302	Female	59	CON1
KT04118	Memory B cell	185-X-Memory B cell-X-B_effector-1_UP	0.0042639	51.8868	B160	32.1302	Female	59	CON1
KT04118	NK	185-X-Memory B cell-X-B_effector-1_UP	0	0	B160	32.1302	Female	59	CON1
KT04118	Naive B cell	185-X-Memory B cell-X-B_effector-1_UP	0	0	B160	32.1302	Female	59	CON1
KT04118	Other	185-X-Memory B cell-X-B_effector-1_UP	0	0	B160	32.1302	Female	59	CON1
KT04118	Other_T	185-X-Memory B cell-X-B_effector-1_UP	0	0	B160	32.1302	Female	59	CON1
KT04118	Plasma cell	185-X-Memory B cell-X-B_effector-1_UP	0	0	B160	32.1302	Female	59	CON1
KT04118	Treg	185-X-Memory B cell-X-B_effector-1_UP	0	0	B160	32.1302	Female	59	CON1
KT04118	gdT	185-X-Memory B cell-X-B_effector-1_UP	0	0	B160	32.1302	Female	59	CON1
KT04118	mono	185-X-Memory B cell-X-B_effector-1_UP	0	0	B160	32.1302	Female	59	CON1
KT04445	CD4_T	185-X-Memory B cell-X-B_effector-1_UP	0	0	B158	21.2048	Female	59	CON1
KT04445	CD8_T	185-X-Memory B cell-X-B_effector-1_UP	0	0	B158	21.2048	Female	59	CON1
KT04445	DC	185-X-Memory B cell-X-B_effector-1_UP	0	0	B158	21.2048	Female	59	CON1
KT04445	Memory B cell	185-X-Memory B cell-X-B_effector-1_UP	0.00291075	36.4865	B158	21.2048	Female	59	CON1
KT04445	NK	185-X-Memory B cell-X-B_effector-1_UP	0	0	B158	21.2048	Female	59	CON1
KT04445	Naive B cell	185-X-Memory B cell-X-B_effector-1_UP	0	0	B158	21.2048	Female	59	CON1
KT04445	Other	185-X-Memory B cell-X-B_effector-1_UP	0	0	B158	21.2048	Female	59	CON1
KT04445	Other_T	185-X-Memory B cell-X-B_effector-1_UP	0	0	B158	21.2048	Female	59	CON1
KT04445	Plasma cell	185-X-Memory B cell-X-B_effector-1_UP	0	0	B158	21.2048	Female	59	CON1
KT04445	Treg	185-X-Memory B cell-X-B_effector-1_UP	0	0	B158	21.2048	Female	59	CON1
KT04445	gdT	185-X-Memory B cell-X-B_effector-1_UP	0	0	B158	21.2048	Female	59	CON1
KT04445	mono	185-X-Memory B cell-X-B_effector-1_UP	0	0	B158	21.2048	Female	59	CON1
KT04625	CD4_T	185-X-Memory B cell-X-B_effector-1_UP	0	0	B190	21.9052	Female	37	ERA
KT04625	CD8_T	185-X-Memory B cell-X-B_effector-1_UP	0	0	B190	21.9052	Female	37	ERA
KT04625	DC	185-X-Memory B cell-X-B_effector-1_UP	0	0	B190	21.9052	Female	37	ERA
KT04625	Memory B cell	185-X-Memory B cell-X-B_effector-1_UP	0.00322264	39.4958	B190	21.9052	Female	37	ERA
KT04625	NK	185-X-Memory B cell-X-B_effector-1_UP	0	0	B190	21.9052	Female	37	ERA
KT04625	Naive B cell	185-X-Memory B cell-X-B_effector-1_UP	0	0	B190	21.9052	Female	37	ERA
KT04625	Other	185-X-Memory B cell-X-B_effector-1_UP	0	0	B190	21.9052	Female	37	ERA
KT04625	Other_T	185-X-Memory B cell-X-B_effector-1_UP	0	0	B190	21.9052	Female	37	ERA
KT04625	Plasma cell	185-X-Memory B cell-X-B_effector-1_UP	0		B190	21.9052	Female	37	ERA
KT04625	Treg	185-X-Memory B cell-X-B_effector-1_UP	0	0	B190	21.9052	Female	37	ERA
KT04625	gdT	185-X-Memory B cell-X-B_effector-1_UP	0	0	B190	21.9052	Female	37	ERA
KT04625	mono	185-X-Memory B cell-X-B_effector-1_UP	0	0	B190	21.9052	Female	37	ERA
KT04633	CD4_T	185-X-Memory B cell-X-B_effector-1_UP	0	0	B159	20.0796	Female	62	CON1
KT04633	CD8_T	185-X-Memory B cell-X-B_effector-1_UP	0	0	B159	20.0796	Female	62	CON1
KT04633	DC	185-X-Memory B cell-X-B_effector-1_UP	0	0	B159	20.0796	Female	62	CON1
KT04633	Memory B cell	185-X-Memory B cell-X-B_effector-1_UP	0.00298232	42.4419	B159	20.0796	Female	62	CON1
KT04633	NK	185-X-Memory B cell-X-B_effector-1_UP	0	0	B159	20.0796	Female	62	CON1
KT04633	Naive B cell	185-X-Memory B cell-X-B_effector-1_UP	0	0	B159	20.0796	Female	62	CON1
KT04633	Other	185-X-Memory B cell-X-B_effector-1_UP	0	0	B159	20.0796	Female	62	CON1
KT04633	Other_T	185-X-Memory B cell-X-B_effector-1_UP	0	0	B159	20.0796	Female	62	CON1
KT04633	Plasma cell	185-X-Memory B cell-X-B_effector-1_UP	0	0	B159	20.0796	Female	62	CON1
KT04633	Treg	185-X-Memory B cell-X-B_effector-1_UP	0	0	B159	20.0796	Female	62	CON1
KT04633	gdT	185-X-Memory B cell-X-B_effector-1_UP	0	0	B159	20.0796	Female	62	CON1
KT04633	mono	185-X-Memory B cell-X-B_effector-1_UP	0	0	B159	20.0796	Female	62	CON1
KT04634	CD4_T	185-X-Memory B cell-X-B_effector-1_UP	0	0	B182	26.8735	Female	78	CON1
KT04634	CD8_T	185-X-Memory B cell-X-B_effector-1_UP	0	0	B182	26.8735	Female	78	CON1
KT04634	DC	185-X-Memory B cell-X-B_effector-1_UP	0	0	B182	26.8735	Female	78	CON1
KT04634	Memory B cell	185-X-Memory B cell-X-B_effector-1_UP	0.00299956	51.6484	B182	26.8735	Female	78	CON1
KT04634	NK	185-X-Memory B cell-X-B_effector-1_UP	0	0	B182	26.8735	Female	78	CON1
KT04634	Naive B cell	185-X-Memory B cell-X-B_effector-1_UP	0	0	B182	26.8735	Female	78	CON1
KT04634	Other	185-X-Memory B cell-X-B_effector-1_UP	0	0	B182	26.8735	Female	78	CON1
KT04634	Other_T	185-X-Memory B cell-X-B_effector-1_UP	0	0	B182	26.8735	Female	78	CON1
KT04634	Plasma cell	185-X-Memory B cell-X-B_effector-1_UP	0	0	B182	26.8735	Female	78	CON1
KT04634	Treg	185-X-Memory B cell-X-B_effector-1_UP	0	0	B182	26.8735	Female	78	CON1
KT04634	gdT	185-X-Memory B cell-X-B_effector-1_UP	0	0	B182	26.8735	Female	78	CON1
KT04634	mono	185-X-Memory B cell-X-B_effector-1_UP	0	0	B182	26.8735	Female	78	CON1
KT04652	CD4_T	185-X-Memory B cell-X-B_effector-1_UP	0	0	B158	28.0452	Female	57	CON1
KT04652	CD8_T	185-X-Memory B cell-X-B_effector-1_UP	0	0	B158	28.0452	Female	57	CON1
KT04652	DC	185-X-Memory B cell-X-B_effector-1_UP	0	0	B158	28.0452	Female	57	CON1
KT04652	Memory B cell	185-X-Memory B cell-X-B_effector-1_UP	0.00241755	40.4372	B158	28.0452	Female	57	CON1
KT04652	NK	185-X-Memory B cell-X-B_effector-1_UP	0	0	B158	28.0452	Female	57	CON1
KT04652	Naive B cell	185-X-Memory B cell-X-B_effector-1_UP	0	0	B158	28.0452	Female	57	CON1
KT04652	Other	185-X-Memory B cell-X-B_effector-1_UP	0	0	B158	28.0452	Female	57	CON1
KT04652	Other_T	185-X-Memory B cell-X-B_effector-1_UP	0	0	B158	28.0452	Female	57	CON1
KT04652	Plasma cell	185-X-Memory B cell-X-B_effector-1_UP	0	0	B158	28.0452	Female	57	CON1
KT04652	Treg	185-X-Memory B cell-X-B_effector-1_UP	0	0	B158	28.0452	Female	57	CON1
KT04652	gdT	185-X-Memory B cell-X-B_effector-1_UP	0	0	B158	28.0452	Female	57	CON1
KT04652	mono	185-X-Memory B cell-X-B_effector-1_UP	0	0	B158	28.0452	Female	57	CON1
KT04671	CD4_T	185-X-Memory B cell-X-B_effector-1_UP	0	0	B182	21.542	Female	41	CON1
KT04671	CD8_T	185-X-Memory B cell-X-B_effector-1_UP	0	0	B182	21.542	Female	41	CON1
KT04671	DC	185-X-Memory B cell-X-B_effector-1_UP	0	0	B182	21.542	Female	41	CON1
KT04671	Memory B cell	185-X-Memory B cell-X-B_effector-1_UP	0.00295677	55.3191	B182	21.542	Female	41	CON1
KT04671	NK	185-X-Memory B cell-X-B_effector-1_UP	0	0	B182	21.542	Female	41	CON1
KT04671	Naive B cell	185-X-Memory B cell-X-B_effector-1_UP	0	0	B182	21.542	Female	41	CON1
KT04671	Other	185-X-Memory B cell-X-B_effector-1_UP	0	0	B182	21.542	Female	41	CON1
KT04671	Other_T	185-X-Memory B cell-X-B_effector-1_UP	0	0	B182	21.542	Female	41	CON1
KT04671	Plasma cell	185-X-Memory B cell-X-B_effector-1_UP	0	0	B182	21.542	Female	41	CON1
KT04671	Treg	185-X-Memory B cell-X-B_effector-1_UP	0	0	B182	21.542	Female	41	CON1
KT04671	gdT	185-X-Memory B cell-X-B_effector-1_UP	0	0	B182	21.542	Female	41	CON1
KT04671	mono	185-X-Memory B cell-X-B_effector-1_UP	0	0	B182	21.542	Female	41	CON1
KT04905	CD4_T	185-X-Memory B cell-X-B_effector-1_UP	0	0	B188	15.4642	Female	23	CON1
KT04905	CD8_T	185-X-Memory B cell-X-B_effector-1_UP	0	0	B188	15.4642	Female	23	CON1
KT04905	DC	185-X-Memory B cell-X-B_effector-1_UP	0	0	B188	15.4642	Female	23	CON1
KT04905	Memory B cell	185-X-Memory B cell-X-B_effector-1_UP	0.00288332	36.8687	B188	15.4642	Female	23	CON1
KT04905	NK	185-X-Memory B cell-X-B_effector-1_UP	0	0	B188	15.4642	Female	23	CON1
KT04905	Naive B cell	185-X-Memory B cell-X-B_effector-1_UP	0	0	B188	15.4642	Female	23	CON1
KT04905	Other	185-X-Memory B cell-X-B_effector-1_UP	0	0	B188	15.4642	Female	23	CON1
KT04905	Other_T	185-X-Memory B cell-X-B_effector-1_UP	0	0	B188	15.4642	Female	23	CON1
KT04905	Plasma cell	185-X-Memory B cell-X-B_effector-1_UP	0	0	B188	15.4642	Female	23	CON1
KT04905	Treg	185-X-Memory B cell-X-B_effector-1_UP	0	0	B188	15.4642	Female	23	CON1
KT04905	gdT	185-X-Memory B cell-X-B_effector-1_UP	0	0	B188	15.4642	Female	23	CON1
KT04905	mono	185-X-Memory B cell-X-B_effector-1_UP	0	0	B188	15.4642	Female	23	CON1
KT04906	CD4_T	185-X-Memory B cell-X-B_effector-1_UP	0	0	B182	29.2831	Female	24	CON1
KT04906	CD8_T	185-X-Memory B cell-X-B_effector-1_UP	0	0	B182	29.2831	Female	24	CON1
KT04906	DC	185-X-Memory B cell-X-B_effector-1_UP	0	0	B182	29.2831	Female	24	CON1
KT04906	Memory B cell	185-X-Memory B cell-X-B_effector-1_UP	0.00350834	50.996	B182	29.2831	Female	24	CON1
KT04906	NK	185-X-Memory B cell-X-B_effector-1_UP	0	0	B182	29.2831	Female	24	CON1
KT04906	Naive B cell	185-X-Memory B cell-X-B_effector-1_UP	0	0	B182	29.2831	Female	24	CON1
KT04906	Other	185-X-Memory B cell-X-B_effector-1_UP	0	0	B182	29.2831	Female	24	CON1
KT04906	Other_T	185-X-Memory B cell-X-B_effector-1_UP	0	0	B182	29.2831	Female	24	CON1
KT04906	Plasma cell	185-X-Memory B cell-X-B_effector-1_UP	0	0	B182	29.2831	Female	24	CON1
KT04906	Treg	185-X-Memory B cell-X-B_effector-1_UP	0	0	B182	29.2831	Female	24	CON1
KT04906	gdT	185-X-Memory B cell-X-B_effector-1_UP	0	0	B182	29.2831	Female	24	CON1
KT04906	mono	185-X-Memory B cell-X-B_effector-1_UP	0	0	B182	29.2831	Female	24	CON1
KT04933	CD4_T	185-X-Memory B cell-X-B_effector-1_UP	0	0	B182	28.6584	Female	54	CON1
KT04933	CD8_T	185-X-Memory B cell-X-B_effector-1_UP	0	0	B182	28.6584	Female	54	CON1
KT04933	DC	185-X-Memory B cell-X-B_effector-1_UP	0	0	B182	28.6584	Female	54	CON1
KT04933	Memory B cell	185-X-Memory B cell-X-B_effector-1_UP	0.00440773	57.6	B182	28.6584	Female	54	CON1
KT04933	NK	185-X-Memory B cell-X-B_effector-1_UP	0	0	B182	28.6584	Female	54	CON1
KT04933	Naive B cell	185-X-Memory B cell-X-B_effector-1_UP	0	0	B182	28.6584	Female	54	CON1
KT04933	Other	185-X-Memory B cell-X-B_effector-1_UP	0	0	B182	28.6584	Female	54	CON1
KT04933	Other_T	185-X-Memory B cell-X-B_effector-1_UP	0	0	B182	28.6584	Female	54	CON1
KT04933	Plasma cell	185-X-Memory B cell-X-B_effector-1_UP	0	0	B182	28.6584	Female	54	CON1
KT04933	Treg	185-X-Memory B cell-X-B_effector-1_UP	0	0	B182	28.6584	Female	54	CON1
KT04933	gdT	185-X-Memory B cell-X-B_effector-1_UP	0	0	B182	28.6584	Female	54	CON1
KT04933	mono	185-X-Memory B cell-X-B_effector-1_UP	0	0	B182	28.6584	Female	54	CON1
KT04937	CD4_T	185-X-Memory B cell-X-B_effector-1_UP	0	0	B182	28.9059	Female	74	CON1
KT04937	CD8_T	185-X-Memory B cell-X-B_effector-1_UP	0	0	B182	28.9059	Female	74	CON1
KT04937	DC	185-X-Memory B cell-X-B_effector-1_UP	0	0	B182	28.9059	Female	74	CON1
KT04937	Memory B cell	185-X-Memory B cell-X-B_effector-1_UP	0.00273611	38.7833	B182	28.9059	Female	74	CON1
KT04937	NK	185-X-Memory B cell-X-B_effector-1_UP	0	0	B182	28.9059	Female	74	CON1
KT04937	Naive B cell	185-X-Memory B cell-X-B_effector-1_UP	0	0	B182	28.9059	Female	74	CON1
KT04937	Other	185-X-Memory B cell-X-B_effector-1_UP	0	0	B182	28.9059	Female	74	CON1
KT04937	Other_T	185-X-Memory B cell-X-B_effector-1_UP	0	0	B182	28.9059	Female	74	CON1
KT04937	Plasma cell	185-X-Memory B cell-X-B_effector-1_UP	0	0	B182	28.9059	Female	74	CON1
KT04937	Treg	185-X-Memory B cell-X-B_effector-1_UP	0	0	B182	28.9059	Female	74	CON1
KT04937	gdT	185-X-Memory B cell-X-B_effector-1_UP	0	0	B182	28.9059	Female	74	CON1
KT04937	mono	185-X-Memory B cell-X-B_effector-1_UP	0	0	B182	28.9059	Female	74	CON1
KT00052	CD4_T	186-X-Memory B cell-X-186	0	0	B140	24.6572	Female	56	ARI
KT00052	CD8_T	186-X-Memory B cell-X-186	0	0	B140	24.6572	Female	56	ARI
KT00052	DC	186-X-Memory B cell-X-186	0	0	B140	24.6572	Female	56	ARI
KT00052	Memory B cell	186-X-Memory B cell-X-186	0.0176654	100	B140	24.6572	Female	56	ARI
KT00052	NK	186-X-Memory B cell-X-186	0	0	B140	24.6572	Female	56	ARI
KT00052	Naive B cell	186-X-Memory B cell-X-186	0	0	B140	24.6572	Female	56	ARI
KT00052	Other	186-X-Memory B cell-X-186	0	0	B140	24.6572	Female	56	ARI
KT00052	Other_T	186-X-Memory B cell-X-186	0	0	B140	24.6572	Female	56	ARI
KT00052	Plasma cell	186-X-Memory B cell-X-186	0	0	B140	24.6572	Female	56	ARI
KT00052	Treg	186-X-Memory B cell-X-186	0	0	B140	24.6572	Female	56	ARI
KT00052	gdT	186-X-Memory B cell-X-186	0	0	B140	24.6572	Female	56	ARI
KT00052	mono	186-X-Memory B cell-X-186	0	0	B140	24.6572	Female	56	ARI
KT00055	CD4_T	186-X-Memory B cell-X-186	0	0	B002	43.2429	Female	53	ERA
KT00055	CD8_T	186-X-Memory B cell-X-186	0	0	B002	43.2429	Female	53	ERA
KT00055	DC	186-X-Memory B cell-X-186	0	0	B002	43.2429	Female	53	ERA
KT00055	Memory B cell	186-X-Memory B cell-X-186	0.017613	100	B002	43.2429	Female	53	ERA
KT00055	NK	186-X-Memory B cell-X-186	0	0	B002	43.2429	Female	53	ERA
KT00055	Naive B cell	186-X-Memory B cell-X-186	0	0	B002	43.2429	Female	53	ERA
KT00055	Other	186-X-Memory B cell-X-186	0	0	B002	43.2429	Female	53	ERA
KT00055	Other_T	186-X-Memory B cell-X-186	0	0	B002	43.2429	Female	53	ERA
KT00055	Plasma cell	186-X-Memory B cell-X-186	0	0	B002	43.2429	Female	53	ERA
KT00055	Treg	186-X-Memory B cell-X-186	0	0	B002	43.2429	Female	53	ERA
KT00055	gdT	186-X-Memory B cell-X-186	0	0	B002	43.2429	Female	53	ERA
KT00055	mono	186-X-Memory B cell-X-186	0	0	B002	43.2429	Female	53	ERA
KT00056	CD4_T	186-X-Memory B cell-X-186	0	0	B002	25.9483	Female	42	ARI
KT00056	CD8_T	186-X-Memory B cell-X-186	0	0	B002	25.9483	Female	42	ARI
KT00056	DC	186-X-Memory B cell-X-186	0	0	B002	25.9483	Female	42	ARI
KT00056	Memory B cell	186-X-Memory B cell-X-186	0.0168861	99.5781	B002	25.9483	Female	42	ARI
KT00056	NK	186-X-Memory B cell-X-186	0	0	B002	25.9483	Female	42	ARI
KT00056	Naive B cell	186-X-Memory B cell-X-186	0	0	B002	25.9483	Female	42	ARI
KT00056	Other	186-X-Memory B cell-X-186	0	0	B002	25.9483	Female	42	ARI
KT00056	Other_T	186-X-Memory B cell-X-186	0	0	B002	25.9483	Female	42	ARI
KT00056	Plasma cell	186-X-Memory B cell-X-186	0	0	B002	25.9483	Female	42	ARI
KT00056	Treg	186-X-Memory B cell-X-186	0	0	B002	25.9483	Female	42	ARI
KT00056	gdT	186-X-Memory B cell-X-186	0	0	B002	25.9483	Female	42	ARI
KT00056	mono	186-X-Memory B cell-X-186	0	0	B002	25.9483	Female	42	ARI
KT00057	CD4_T	186-X-Memory B cell-X-186	0	0	B002	21.1265	Female	21	ARI
KT00057	CD8_T	186-X-Memory B cell-X-186	0	0	B002	21.1265	Female	21	ARI
KT00057	DC	186-X-Memory B cell-X-186	0	0	B002	21.1265	Female	21	ARI
KT00057	Memory B cell	186-X-Memory B cell-X-186	0.0185963	99.6078	B002	21.1265	Female	21	ARI
KT00057	NK	186-X-Memory B cell-X-186	0	0	B002	21.1265	Female	21	ARI
KT00057	Naive B cell	186-X-Memory B cell-X-186	0	0	B002	21.1265	Female	21	ARI
KT00057	Other	186-X-Memory B cell-X-186	0	0	B002	21.1265	Female	21	ARI
KT00057	Other_T	186-X-Memory B cell-X-186	0	0	B002	21.1265	Female	21	ARI
KT00057	Plasma cell	186-X-Memory B cell-X-186	0	0	B002	21.1265	Female	21	ARI
KT00057	Treg	186-X-Memory B cell-X-186	0	0	B002	21.1265	Female	21	ARI
KT00057	gdT	186-X-Memory B cell-X-186	0	0	B002	21.1265	Female	21	ARI
KT00057	mono	186-X-Memory B cell-X-186	0	0	B002	21.1265	Female	21	ARI
KT00058	CD4_T	186-X-Memory B cell-X-186	0	0	B001	27.6795	Female	78	ARI
KT00058	CD8_T	186-X-Memory B cell-X-186	0	0	B001	27.6795	Female	78	ARI
KT00058	DC	186-X-Memory B cell-X-186	0	0	B001	27.6795	Female	78	ARI
KT00058	Memory B cell	186-X-Memory B cell-X-186	0.0179001	99.0566	B001	27.6795	Female	78	ARI
KT00058	NK	186-X-Memory B cell-X-186	0	0	B001	27.6795	Female	78	ARI
KT00058	Naive B cell	186-X-Memory B cell-X-186	0	0	B001	27.6795	Female	78	ARI
KT00058	Other	186-X-Memory B cell-X-186	0	0	B001	27.6795	Female	78	ARI
KT00058	Other_T	186-X-Memory B cell-X-186	0	0	B001	27.6795	Female	78	ARI
KT00058	Plasma cell	186-X-Memory B cell-X-186	0	0	B001	27.6795	Female	78	ARI
KT00058	Treg	186-X-Memory B cell-X-186	0	0	B001	27.6795	Female	78	ARI
KT00058	gdT	186-X-Memory B cell-X-186	0	0	B001	27.6795	Female	78	ARI
KT00058	mono	186-X-Memory B cell-X-186	0	0	B001	27.6795	Female	78	ARI
KT00060	CD4_T	186-X-Memory B cell-X-186	0	0	B002	31.804	Female	40	ARI
KT00060	CD8_T	186-X-Memory B cell-X-186	0	0	B002	31.804	Female	40	ARI
KT00060	DC	186-X-Memory B cell-X-186	0	0	B002	31.804	Female	40	ARI
KT00060	Memory B cell	186-X-Memory B cell-X-186	0.017841	100	B002	31.804	Female	40	ARI
KT00060	NK	186-X-Memory B cell-X-186	0	0	B002	31.804	Female	40	ARI
KT00060	Naive B cell	186-X-Memory B cell-X-186	0	0	B002	31.804	Female	40	ARI
KT00060	Other	186-X-Memory B cell-X-186	0	0	B002	31.804	Female	40	ARI
KT00060	Other_T	186-X-Memory B cell-X-186	0	0	B002	31.804	Female	40	ARI
KT00060	Plasma cell	186-X-Memory B cell-X-186	0	0	B002	31.804	Female	40	ARI
KT00060	Treg	186-X-Memory B cell-X-186	0	0	B002	31.804	Female	40	ARI
KT00060	gdT	186-X-Memory B cell-X-186	0	0	B002	31.804	Female	40	ARI
KT00060	mono	186-X-Memory B cell-X-186	0	0	B002	31.804	Female	40	ARI
KT00063	CD4_T	186-X-Memory B cell-X-186	0	0	B140	28.1233	Male	39	ARI
KT00063	CD8_T	186-X-Memory B cell-X-186	0	0	B140	28.1233	Male	39	ARI
KT00063	DC	186-X-Memory B cell-X-186	0	0	B140	28.1233	Male	39	ARI
KT00063	Memory B cell	186-X-Memory B cell-X-186	0.0175918	99.7881	B140	28.1233	Male	39	ARI
KT00063	NK	186-X-Memory B cell-X-186	0	0	B140	28.1233	Male	39	ARI
KT00063	Naive B cell	186-X-Memory B cell-X-186	0	0	B140	28.1233	Male	39	ARI
KT00063	Other	186-X-Memory B cell-X-186	0	0	B140	28.1233	Male	39	ARI
KT00063	Other_T	186-X-Memory B cell-X-186	0	0	B140	28.1233	Male	39	ARI
KT00063	Plasma cell	186-X-Memory B cell-X-186	0	0	B140	28.1233	Male	39	ARI
KT00063	Treg	186-X-Memory B cell-X-186	0	0	B140	28.1233	Male	39	ARI
KT00063	gdT	186-X-Memory B cell-X-186	0	0	B140	28.1233	Male	39	ARI
KT00063	mono	186-X-Memory B cell-X-186	0	0	B140	28.1233	Male	39	ARI
KT00064	CD4_T	186-X-Memory B cell-X-186	0	0	B140	22.768	Female	58	ARI
KT00064	CD8_T	186-X-Memory B cell-X-186	0	0	B140	22.768	Female	58	ARI
KT00064	DC	186-X-Memory B cell-X-186	0	0	B140	22.768	Female	58	ARI
KT00064	Memory B cell	186-X-Memory B cell-X-186	0.0168712	100	B140	22.768	Female	58	ARI
KT00064	NK	186-X-Memory B cell-X-186	0	0	B140	22.768	Female	58	ARI
KT00064	Naive B cell	186-X-Memory B cell-X-186	0	0	B140	22.768	Female	58	ARI
KT00064	Other	186-X-Memory B cell-X-186	0	0	B140	22.768	Female	58	ARI
KT00064	Other_T	186-X-Memory B cell-X-186	0	0	B140	22.768	Female	58	ARI
KT00064	Plasma cell	186-X-Memory B cell-X-186	0	0	B140	22.768	Female	58	ARI
KT00064	Treg	186-X-Memory B cell-X-186	0	0	B140	22.768	Female	58	ARI
KT00064	gdT	186-X-Memory B cell-X-186	0	0	B140	22.768	Female	58	ARI
KT00064	mono	186-X-Memory B cell-X-186	0	0	B140	22.768	Female	58	ARI
KT00065	CD4_T	186-X-Memory B cell-X-186	0	0	B140	22.8386	Female	61	ARI
KT00065	CD8_T	186-X-Memory B cell-X-186	0	0	B140	22.8386	Female	61	ARI
KT00065	DC	186-X-Memory B cell-X-186	0	0	B140	22.8386	Female	61	ARI
KT00065	Memory B cell	186-X-Memory B cell-X-186	0.0180688	99.422	B140	22.8386	Female	61	ARI
KT00065	NK	186-X-Memory B cell-X-186	0	0	B140	22.8386	Female	61	ARI
KT00065	Naive B cell	186-X-Memory B cell-X-186	0	0	B140	22.8386	Female	61	ARI
KT00065	Other	186-X-Memory B cell-X-186	0	0	B140	22.8386	Female	61	ARI
KT00065	Other_T	186-X-Memory B cell-X-186	0	0	B140	22.8386	Female	61	ARI
KT00065	Plasma cell	186-X-Memory B cell-X-186	0	0	B140	22.8386	Female	61	ARI
KT00065	Treg	186-X-Memory B cell-X-186	0	0	B140	22.8386	Female	61	ARI
KT00065	gdT	186-X-Memory B cell-X-186	0	0	B140	22.8386	Female	61	ARI
KT00065	mono	186-X-Memory B cell-X-186	0	0	B140	22.8386	Female	61	ARI
KT00067	CD4_T	186-X-Memory B cell-X-186	0	0	B006	32.2279	Female	74	ARI
KT00067	CD8_T	186-X-Memory B cell-X-186	0	0	B006	32.2279	Female	74	ARI
KT00067	DC	186-X-Memory B cell-X-186	0	0	B006	32.2279	Female	74	ARI
KT00067	Memory B cell	186-X-Memory B cell-X-186	0.0195538	100	B006	32.2279	Female	74	ARI
KT00067	NK	186-X-Memory B cell-X-186	0	0	B006	32.2279	Female	74	ARI
KT00067	Naive B cell	186-X-Memory B cell-X-186	0	0	B006	32.2279	Female	74	ARI
KT00067	Other	186-X-Memory B cell-X-186	0	0	B006	32.2279	Female	74	ARI
KT00067	Other_T	186-X-Memory B cell-X-186	0	0	B006	32.2279	Female	74	ARI
KT00067	Plasma cell	186-X-Memory B cell-X-186	0	0	B006	32.2279	Female	74	ARI
KT00067	Treg	186-X-Memory B cell-X-186	0	0	B006	32.2279	Female	74	ARI
KT00067	gdT	186-X-Memory B cell-X-186	0	0	B006	32.2279	Female	74	ARI
KT00067	mono	186-X-Memory B cell-X-186	0	0	B006	32.2279	Female	74	ARI
KT00068	CD4_T	186-X-Memory B cell-X-186	0	0	B006	20.1873	Female	55	ARI
KT00068	CD8_T	186-X-Memory B cell-X-186	0	0	B006	20.1873	Female	55	ARI
KT00068	DC	186-X-Memory B cell-X-186	0	0	B006	20.1873	Female	55	ARI
KT00068	Memory B cell	186-X-Memory B cell-X-186	0.0185196	100	B006	20.1873	Female	55	ARI
KT00068	NK	186-X-Memory B cell-X-186	0	0	B006	20.1873	Female	55	ARI
KT00068	Naive B cell	186-X-Memory B cell-X-186	0	0	B006	20.1873	Female	55	ARI
KT00068	Other	186-X-Memory B cell-X-186	0	0	B006	20.1873	Female	55	ARI
KT00068	Other_T	186-X-Memory B cell-X-186	0	0	B006	20.1873	Female	55	ARI
KT00068	Plasma cell	186-X-Memory B cell-X-186	0	0	B006	20.1873	Female	55	ARI
KT00068	Treg	186-X-Memory B cell-X-186	0	0	B006	20.1873	Female	55	ARI
KT00068	gdT	186-X-Memory B cell-X-186	0	0	B006	20.1873	Female	55	ARI
KT00068	mono	186-X-Memory B cell-X-186	0	0	B006	20.1873	Female	55	ARI
KT00069	CD4_T	186-X-Memory B cell-X-186	0	0	B140	25.6055	Female	66	ARI
KT00069	CD8_T	186-X-Memory B cell-X-186	0	0	B140	25.6055	Female	66	ARI
KT00069	DC	186-X-Memory B cell-X-186	0	0	B140	25.6055	Female	66	ARI
KT00069	Memory B cell	186-X-Memory B cell-X-186	0.0168511	99.5074	B140	25.6055	Female	66	ARI
KT00069	NK	186-X-Memory B cell-X-186	0	0	B140	25.6055	Female	66	ARI
KT00069	Naive B cell	186-X-Memory B cell-X-186	0	0	B140	25.6055	Female	66	ARI
KT00069	Other	186-X-Memory B cell-X-186	0	0	B140	25.6055	Female	66	ARI
KT00069	Other_T	186-X-Memory B cell-X-186	0	0	B140	25.6055	Female	66	ARI
KT00069	Plasma cell	186-X-Memory B cell-X-186	0	0	B140	25.6055	Female	66	ARI
KT00069	Treg	186-X-Memory B cell-X-186	0	0	B140	25.6055	Female	66	ARI
KT00069	gdT	186-X-Memory B cell-X-186	0	0	B140	25.6055	Female	66	ARI
KT00069	mono	186-X-Memory B cell-X-186	0	0	B140	25.6055	Female	66	ARI
KT00070	CD4_T	186-X-Memory B cell-X-186	0	0	B001	22.6518	Male	76	ARI
KT00070	CD8_T	186-X-Memory B cell-X-186	0	0	B001	22.6518	Male	76	ARI
KT00070	DC	186-X-Memory B cell-X-186	0	0	B001	22.6518	Male	76	ARI
KT00070	Memory B cell	186-X-Memory B cell-X-186	0.015475	98.6301	B001	22.6518	Male	76	ARI
KT00070	NK	186-X-Memory B cell-X-186	0	0	B001	22.6518	Male	76	ARI
KT00070	Naive B cell	186-X-Memory B cell-X-186	0	0	B001	22.6518	Male	76	ARI
KT00070	Other	186-X-Memory B cell-X-186	0	0	B001	22.6518	Male	76	ARI
KT00070	Other_T	186-X-Memory B cell-X-186	0	0	B001	22.6518	Male	76	ARI
KT00070	Plasma cell	186-X-Memory B cell-X-186	0	0	B001	22.6518	Male	76	ARI
KT00070	Treg	186-X-Memory B cell-X-186	0	0	B001	22.6518	Male	76	ARI
KT00070	gdT	186-X-Memory B cell-X-186	0	0	B001	22.6518	Male	76	ARI
KT00070	mono	186-X-Memory B cell-X-186	0	0	B001	22.6518	Male	76	ARI
KT00072	CD4_T	186-X-Memory B cell-X-186	0	0	B140	24.8603	Female	51	ERA
KT00072	CD8_T	186-X-Memory B cell-X-186	0	0	B140	24.8603	Female	51	ERA
KT00072	DC	186-X-Memory B cell-X-186	0	0	B140	24.8603	Female	51	ERA
KT00072	Memory B cell	186-X-Memory B cell-X-186	0.01822	100	B140	24.8603	Female	51	ERA
KT00072	NK	186-X-Memory B cell-X-186	0	0	B140	24.8603	Female	51	ERA
KT00072	Naive B cell	186-X-Memory B cell-X-186	0	0	B140	24.8603	Female	51	ERA
KT00072	Other	186-X-Memory B cell-X-186	0	0	B140	24.8603	Female	51	ERA
KT00072	Other_T	186-X-Memory B cell-X-186	0	0	B140	24.8603	Female	51	ERA
KT00072	Plasma cell	186-X-Memory B cell-X-186	0	0	B140	24.8603	Female	51	ERA
KT00072	Treg	186-X-Memory B cell-X-186	0	0	B140	24.8603	Female	51	ERA
KT00072	gdT	186-X-Memory B cell-X-186	0	0	B140	24.8603	Female	51	ERA
KT00072	mono	186-X-Memory B cell-X-186	0	0	B140	24.8603	Female	51	ERA
KT00073	CD4_T	186-X-Memory B cell-X-186	0	0	B006	21.643	Female	71	ARI
KT00073	CD8_T	186-X-Memory B cell-X-186	0	0	B006	21.643	Female	71	ARI
KT00073	DC	186-X-Memory B cell-X-186	0	0	B006	21.643	Female	71	ARI
KT00073	Memory B cell	186-X-Memory B cell-X-186	0.0186362	97.4138	B006	21.643	Female	71	ARI
KT00073	NK	186-X-Memory B cell-X-186	0	0	B006	21.643	Female	71	ARI
KT00073	Naive B cell	186-X-Memory B cell-X-186	0	0	B006	21.643	Female	71	ARI
KT00073	Other	186-X-Memory B cell-X-186	0	0	B006	21.643	Female	71	ARI
KT00073	Other_T	186-X-Memory B cell-X-186	0	0	B006	21.643	Female	71	ARI
KT00073	Plasma cell	186-X-Memory B cell-X-186	0	0	B006	21.643	Female	71	ARI
KT00073	Treg	186-X-Memory B cell-X-186	0	0	B006	21.643	Female	71	ARI
KT00073	gdT	186-X-Memory B cell-X-186	0	0	B006	21.643	Female	71	ARI
KT00073	mono	186-X-Memory B cell-X-186	0	0	B006	21.643	Female	71	ARI
KT00074	CD4_T	186-X-Memory B cell-X-186	0	0	B140	27.4825	Male	74	ARI
KT00074	CD8_T	186-X-Memory B cell-X-186	0	0	B140	27.4825	Male	74	ARI
KT00074	DC	186-X-Memory B cell-X-186	0	0	B140	27.4825	Male	74	ARI
KT00074	Memory B cell	186-X-Memory B cell-X-186	0.016074	100	B140	27.4825	Male	74	ARI
KT00074	NK	186-X-Memory B cell-X-186	0	0	B140	27.4825	Male	74	ARI
KT00074	Naive B cell	186-X-Memory B cell-X-186	0	0	B140	27.4825	Male	74	ARI
KT00074	Other	186-X-Memory B cell-X-186	0	0	B140	27.4825	Male	74	ARI
KT00074	Other_T	186-X-Memory B cell-X-186	0	0	B140	27.4825	Male	74	ARI
KT00074	Plasma cell	186-X-Memory B cell-X-186	0	0	B140	27.4825	Male	74	ARI
KT00074	Treg	186-X-Memory B cell-X-186	0	0	B140	27.4825	Male	74	ARI
KT00074	gdT	186-X-Memory B cell-X-186	0	0	B140	27.4825	Male	74	ARI
KT00074	mono	186-X-Memory B cell-X-186	0	0	B140	27.4825	Male	74	ARI
KT00075	CD4_T	186-X-Memory B cell-X-186	0	0	B006	28.1081	Male	66	ARI
KT00075	CD8_T	186-X-Memory B cell-X-186	0	0	B006	28.1081	Male	66	ARI
KT00075	DC	186-X-Memory B cell-X-186	0	0	B006	28.1081	Male	66	ARI
KT00075	Memory B cell	186-X-Memory B cell-X-186	0.0191551	100	B006	28.1081	Male	66	ARI
KT00075	NK	186-X-Memory B cell-X-186	0	0	B006	28.1081	Male	66	ARI
KT00075	Naive B cell	186-X-Memory B cell-X-186	0	0	B006	28.1081	Male	66	ARI
KT00075	Other	186-X-Memory B cell-X-186	0	0	B006	28.1081	Male	66	ARI
KT00075	Other_T	186-X-Memory B cell-X-186	0	0	B006	28.1081	Male	66	ARI
KT00075	Plasma cell	186-X-Memory B cell-X-186	0		B006	28.1081	Male	66	ARI
KT00075	Treg	186-X-Memory B cell-X-186	0	0	B006	28.1081	Male	66	ARI
KT00075	gdT	186-X-Memory B cell-X-186	0	0	B006	28.1081	Male	66	ARI
KT00075	mono	186-X-Memory B cell-X-186	0	0	B006	28.1081	Male	66	ARI
KT00076	CD4_T	186-X-Memory B cell-X-186	0	0	B140	21.4309	Female	76	ARI
KT00076	CD8_T	186-X-Memory B cell-X-186	0	0	B140	21.4309	Female	76	ARI
KT00076	DC	186-X-Memory B cell-X-186	0	0	B140	21.4309	Female	76	ARI
KT00076	Memory B cell	186-X-Memory B cell-X-186	0.0183797	100	B140	21.4309	Female	76	ARI
KT00076	NK	186-X-Memory B cell-X-186	0	0	B140	21.4309	Female	76	ARI
KT00076	Naive B cell	186-X-Memory B cell-X-186	0	0	B140	21.4309	Female	76	ARI
KT00076	Other	186-X-Memory B cell-X-186	0	0	B140	21.4309	Female	76	ARI
KT00076	Other_T	186-X-Memory B cell-X-186	0	0	B140	21.4309	Female	76	ARI
KT00076	Plasma cell	186-X-Memory B cell-X-186	0		B140	21.4309	Female	76	ARI
KT00076	Treg	186-X-Memory B cell-X-186	0	0	B140	21.4309	Female	76	ARI
KT00076	gdT	186-X-Memory B cell-X-186	0	0	B140	21.4309	Female	76	ARI
KT00076	mono	186-X-Memory B cell-X-186	0	0	B140	21.4309	Female	76	ARI
KT00077	CD4_T	186-X-Memory B cell-X-186	0	0	B001	18.0639	Female	32	ARI
KT00077	CD8_T	186-X-Memory B cell-X-186	0	0	B001	18.0639	Female	32	ARI
KT00077	DC	186-X-Memory B cell-X-186	0	0	B001	18.0639	Female	32	ARI
KT00077	Memory B cell	186-X-Memory B cell-X-186	0.0179586	99.7691	B001	18.0639	Female	32	ARI
KT00077	NK	186-X-Memory B cell-X-186	0	0	B001	18.0639	Female	32	ARI
KT00077	Naive B cell	186-X-Memory B cell-X-186	0	0	B001	18.0639	Female	32	ARI
KT00077	Other	186-X-Memory B cell-X-186	0	0	B001	18.0639	Female	32	ARI
KT00077	Other_T	186-X-Memory B cell-X-186	0	0	B001	18.0639	Female	32	ARI
KT00077	Plasma cell	186-X-Memory B cell-X-186	0	0	B001	18.0639	Female	32	ARI
KT00077	Treg	186-X-Memory B cell-X-186	0	0	B001	18.0639	Female	32	ARI
KT00077	gdT	186-X-Memory B cell-X-186	0	0	B001	18.0639	Female	32	ARI
KT00077	mono	186-X-Memory B cell-X-186	0	0	B001	18.0639	Female	32	ARI
KT00081	CD4_T	186-X-Memory B cell-X-186	0	0	B009	26.3605	Female	51	ARI
KT00081	CD8_T	186-X-Memory B cell-X-186	0	0	B009	26.3605	Female	51	ARI
KT00081	DC	186-X-Memory B cell-X-186	0	0	B009	26.3605	Female	51	ARI
KT00081	Memory B cell	186-X-Memory B cell-X-186	0.0178574	98.7854	B009	26.3605	Female	51	ARI
KT00081	NK	186-X-Memory B cell-X-186	0	0	B009	26.3605	Female	51	ARI
KT00081	Naive B cell	186-X-Memory B cell-X-186	0	0	B009	26.3605	Female	51	ARI
KT00081	Other	186-X-Memory B cell-X-186	0	0	B009	26.3605	Female	51	ARI
KT00081	Other_T	186-X-Memory B cell-X-186	0	0	B009	26.3605	Female	51	ARI
KT00081	Plasma cell	186-X-Memory B cell-X-186	0	0	B009	26.3605	Female	51	ARI
KT00081	Treg	186-X-Memory B cell-X-186	0	0	B009	26.3605	Female	51	ARI
KT00081	gdT	186-X-Memory B cell-X-186	0	0	B009	26.3605	Female	51	ARI
KT00081	mono	186-X-Memory B cell-X-186	0	0	B009	26.3605	Female	51	ARI
KT00084	CD4_T	186-X-Memory B cell-X-186	0	0	B010	27.6125	Female	65	ARI
KT00084	CD8_T	186-X-Memory B cell-X-186	0	0	B010	27.6125	Female	65	ARI
KT00084	DC	186-X-Memory B cell-X-186	0	0	B010	27.6125	Female	65	ARI
KT00084	Memory B cell	186-X-Memory B cell-X-186	0.0182174	99.4975	B010	27.6125	Female	65	ARI
KT00084	NK	186-X-Memory B cell-X-186	0	0	B010	27.6125	Female	65	ARI
KT00084	Naive B cell	186-X-Memory B cell-X-186	0	0	B010	27.6125	Female	65	ARI
KT00084	Other	186-X-Memory B cell-X-186	0	0	B010	27.6125	Female	65	ARI
KT00084	Other_T	186-X-Memory B cell-X-186	0	0	B010	27.6125	Female	65	ARI
KT00084	Plasma cell	186-X-Memory B cell-X-186	0	0	B010	27.6125	Female	65	ARI
KT00084	Treg	186-X-Memory B cell-X-186	0	0	B010	27.6125	Female	65	ARI
KT00084	gdT	186-X-Memory B cell-X-186	0	0	B010	27.6125	Female	65	ARI
KT00084	mono	186-X-Memory B cell-X-186	0	0	B010	27.6125	Female	65	ARI
KT00086	CD4_T	186-X-Memory B cell-X-186	0	0	B006	28.6106	Male	76	ARI
KT00086	CD8_T	186-X-Memory B cell-X-186	0	0	B006	28.6106	Male	76	ARI
KT00086	DC	186-X-Memory B cell-X-186	0	0	B006	28.6106	Male	76	ARI
KT00086	Memory B cell	186-X-Memory B cell-X-186	0.0227555	100	B006	28.6106	Male	76	ARI
KT00086	NK	186-X-Memory B cell-X-186	0	0	B006	28.6106	Male	76	ARI
KT00086	Naive B cell	186-X-Memory B cell-X-186	0	0	B006	28.6106	Male	76	ARI
KT00086	Other	186-X-Memory B cell-X-186	0	0	B006	28.6106	Male	76	ARI
KT00086	Other_T	186-X-Memory B cell-X-186	0	0	B006	28.6106	Male	76	ARI
KT00086	Plasma cell	186-X-Memory B cell-X-186	0	0	B006	28.6106	Male	76	ARI
KT00086	Treg	186-X-Memory B cell-X-186	0	0	B006	28.6106	Male	76	ARI
KT00086	gdT	186-X-Memory B cell-X-186	0	0	B006	28.6106	Male	76	ARI
KT00086	mono	186-X-Memory B cell-X-186	0	0	B006	28.6106	Male	76	ARI
KT00087	CD4_T	186-X-Memory B cell-X-186	0	0	B010	36.0716	Female	72	ARI
KT00087	CD8_T	186-X-Memory B cell-X-186	0	0	B010	36.0716	Female	72	ARI
KT00087	DC	186-X-Memory B cell-X-186	0	0	B010	36.0716	Female	72	ARI
KT00087	Memory B cell	186-X-Memory B cell-X-186	0.0156941	100	B010	36.0716	Female	72	ARI
KT00087	NK	186-X-Memory B cell-X-186	0	0	B010	36.0716	Female	72	ARI
KT00087	Naive B cell	186-X-Memory B cell-X-186	0	0	B010	36.0716	Female	72	ARI
KT00087	Other	186-X-Memory B cell-X-186	0	0	B010	36.0716	Female	72	ARI
KT00087	Other_T	186-X-Memory B cell-X-186	0	0	B010	36.0716	Female	72	ARI
KT00087	Plasma cell	186-X-Memory B cell-X-186	0	0	B010	36.0716	Female	72	ARI
KT00087	Treg	186-X-Memory B cell-X-186	0	0	B010	36.0716	Female	72	ARI
KT00087	gdT	186-X-Memory B cell-X-186	0	0	B010	36.0716	Female	72	ARI
KT00087	mono	186-X-Memory B cell-X-186	0	0	B010	36.0716	Female	72	ARI
KT00088	CD4_T	186-X-Memory B cell-X-186	0	0	B010	33.7035	Male	73	ARI
KT00088	CD8_T	186-X-Memory B cell-X-186	0	0	B010	33.7035	Male	73	ARI
KT00088	DC	186-X-Memory B cell-X-186	0	0	B010	33.7035	Male	73	ARI
KT00088	Memory B cell	186-X-Memory B cell-X-186	0.0188114	100	B010	33.7035	Male	73	ARI
KT00088	NK	186-X-Memory B cell-X-186	0	0	B010	33.7035	Male	73	ARI
KT00088	Naive B cell	186-X-Memory B cell-X-186	0	0	B010	33.7035	Male	73	ARI
KT00088	Other	186-X-Memory B cell-X-186	0	0	B010	33.7035	Male	73	ARI
KT00088	Other_T	186-X-Memory B cell-X-186	0	0	B010	33.7035	Male	73	ARI
KT00088	Plasma cell	186-X-Memory B cell-X-186	0		B010	33.7035	Male	73	ARI
KT00088	Treg	186-X-Memory B cell-X-186	0	0	B010	33.7035	Male	73	ARI
KT00088	gdT	186-X-Memory B cell-X-186	0	0	B010	33.7035	Male	73	ARI
KT00088	mono	186-X-Memory B cell-X-186	0	0	B010	33.7035	Male	73	ARI
KT00090	CD4_T	186-X-Memory B cell-X-186	0	0	B006	35.5696	Female	73	ARI
KT00090	CD8_T	186-X-Memory B cell-X-186	0	0	B006	35.5696	Female	73	ARI
KT00090	DC	186-X-Memory B cell-X-186	0	0	B006	35.5696	Female	73	ARI
KT00090	Memory B cell	186-X-Memory B cell-X-186	0.0188041	100	B006	35.5696	Female	73	ARI
KT00090	NK	186-X-Memory B cell-X-186	0	0	B006	35.5696	Female	73	ARI
KT00090	Naive B cell	186-X-Memory B cell-X-186	0	0	B006	35.5696	Female	73	ARI
KT00090	Other	186-X-Memory B cell-X-186	0	0	B006	35.5696	Female	73	ARI
KT00090	Other_T	186-X-Memory B cell-X-186	0	0	B006	35.5696	Female	73	ARI
KT00090	Plasma cell	186-X-Memory B cell-X-186	0		B006	35.5696	Female	73	ARI
KT00090	Treg	186-X-Memory B cell-X-186	0	0	B006	35.5696	Female	73	ARI
KT00090	gdT	186-X-Memory B cell-X-186	0	0	B006	35.5696	Female	73	ARI
KT00090	mono	186-X-Memory B cell-X-186	0	0	B006	35.5696	Female	73	ARI
KT00092	CD4_T	186-X-Memory B cell-X-186	0	0	B009	39.0749	Female	33	ARI
KT00092	CD8_T	186-X-Memory B cell-X-186	0	0	B009	39.0749	Female	33	ARI
KT00092	DC	186-X-Memory B cell-X-186	0	0	B009	39.0749	Female	33	ARI
KT00092	Memory B cell	186-X-Memory B cell-X-186	0.018161	100	B009	39.0749	Female	33	ARI
KT00092	NK	186-X-Memory B cell-X-186	0	0	B009	39.0749	Female	33	ARI
KT00092	Naive B cell	186-X-Memory B cell-X-186	0	0	B009	39.0749	Female	33	ARI
KT00092	Other	186-X-Memory B cell-X-186	0	0	B009	39.0749	Female	33	ARI
KT00092	Other_T	186-X-Memory B cell-X-186	0	0	B009	39.0749	Female	33	ARI
KT00092	Plasma cell	186-X-Memory B cell-X-186	0	0	B009	39.0749	Female	33	ARI
KT00092	Treg	186-X-Memory B cell-X-186	0	0	B009	39.0749	Female	33	ARI
KT00092	gdT	186-X-Memory B cell-X-186	0	0	B009	39.0749	Female	33	ARI
KT00092	mono	186-X-Memory B cell-X-186	0	0	B009	39.0749	Female	33	ARI
KT00095	CD4_T	186-X-Memory B cell-X-186	0	0	B009	25.3864	Female	50	ARI
KT00095	CD8_T	186-X-Memory B cell-X-186	0	0	B009	25.3864	Female	50	ARI
KT00095	DC	186-X-Memory B cell-X-186	0	0	B009	25.3864	Female	50	ARI
KT00095	Memory B cell	186-X-Memory B cell-X-186	0.0183309	98.5401	B009	25.3864	Female	50	ARI
KT00095	NK	186-X-Memory B cell-X-186	0	0	B009	25.3864	Female	50	ARI
KT00095	Naive B cell	186-X-Memory B cell-X-186	0	0	B009	25.3864	Female	50	ARI
KT00095	Other	186-X-Memory B cell-X-186	0	0	B009	25.3864	Female	50	ARI
KT00095	Other_T	186-X-Memory B cell-X-186	0	0	B009	25.3864	Female	50	ARI
KT00095	Plasma cell	186-X-Memory B cell-X-186	0	0	B009	25.3864	Female	50	ARI
KT00095	Treg	186-X-Memory B cell-X-186	0	0	B009	25.3864	Female	50	ARI
KT00095	gdT	186-X-Memory B cell-X-186	0	0	B009	25.3864	Female	50	ARI
KT00095	mono	186-X-Memory B cell-X-186	0	0	B009	25.3864	Female	50	ARI
KT00107	CD4_T	186-X-Memory B cell-X-186	0	0	B017	27.3148	Male	58	ARI
KT00107	CD8_T	186-X-Memory B cell-X-186	0	0	B017	27.3148	Male	58	ARI
KT00107	DC	186-X-Memory B cell-X-186	0	0	B017	27.3148	Male	58	ARI
KT00107	Memory B cell	186-X-Memory B cell-X-186	0.0161436	100	B017	27.3148	Male	58	ARI
KT00107	NK	186-X-Memory B cell-X-186	0	0	B017	27.3148	Male	58	ARI
KT00107	Naive B cell	186-X-Memory B cell-X-186	0	0	B017	27.3148	Male	58	ARI
KT00107	Other	186-X-Memory B cell-X-186	0	0	B017	27.3148	Male	58	ARI
KT00107	Other_T	186-X-Memory B cell-X-186	0	0	B017	27.3148	Male	58	ARI
KT00107	Plasma cell	186-X-Memory B cell-X-186	0	0	B017	27.3148	Male	58	ARI
KT00107	Treg	186-X-Memory B cell-X-186	0	0	B017	27.3148	Male	58	ARI
KT00107	gdT	186-X-Memory B cell-X-186	0	0	B017	27.3148	Male	58	ARI
KT00107	mono	186-X-Memory B cell-X-186	0	0	B017	27.3148	Male	58	ARI
KT00108	CD4_T	186-X-Memory B cell-X-186	0	0	B098	24.9586	Female	52	ARI
KT00108	CD8_T	186-X-Memory B cell-X-186	0	0	B098	24.9586	Female	52	ARI
KT00108	DC	186-X-Memory B cell-X-186	0	0	B098	24.9586	Female	52	ARI
KT00108	Memory B cell	186-X-Memory B cell-X-186	0.0175403	100	B098	24.9586	Female	52	ARI
KT00108	NK	186-X-Memory B cell-X-186	0	0	B098	24.9586	Female	52	ARI
KT00108	Naive B cell	186-X-Memory B cell-X-186	0	0	B098	24.9586	Female	52	ARI
KT00108	Other	186-X-Memory B cell-X-186	0	0	B098	24.9586	Female	52	ARI
KT00108	Other_T	186-X-Memory B cell-X-186	0	0	B098	24.9586	Female	52	ARI
KT00108	Plasma cell	186-X-Memory B cell-X-186	0	0	B098	24.9586	Female	52	ARI
KT00108	Treg	186-X-Memory B cell-X-186	0	0	B098	24.9586	Female	52	ARI
KT00108	gdT	186-X-Memory B cell-X-186	0	0	B098	24.9586	Female	52	ARI
KT00108	mono	186-X-Memory B cell-X-186	0	0	B098	24.9586	Female	52	ARI
KT00114	CD4_T	186-X-Memory B cell-X-186	0	0	B046	26.2317	Female	36	ARI
KT00114	CD8_T	186-X-Memory B cell-X-186	0	0	B046	26.2317	Female	36	ARI
KT00114	DC	186-X-Memory B cell-X-186	0	0	B046	26.2317	Female	36	ARI
KT00114	Memory B cell	186-X-Memory B cell-X-186	0.0193764	100	B046	26.2317	Female	36	ARI
KT00114	NK	186-X-Memory B cell-X-186	0	0	B046	26.2317	Female	36	ARI
KT00114	Naive B cell	186-X-Memory B cell-X-186	0	0	B046	26.2317	Female	36	ARI
KT00114	Other	186-X-Memory B cell-X-186	0	0	B046	26.2317	Female	36	ARI
KT00114	Other_T	186-X-Memory B cell-X-186	0	0	B046	26.2317	Female	36	ARI
KT00114	Plasma cell	186-X-Memory B cell-X-186	0	0	B046	26.2317	Female	36	ARI
KT00114	Treg	186-X-Memory B cell-X-186	0	0	B046	26.2317	Female	36	ARI
KT00114	gdT	186-X-Memory B cell-X-186	0	0	B046	26.2317	Female	36	ARI
KT00114	mono	186-X-Memory B cell-X-186	0	0	B046	26.2317	Female	36	ARI
KT00118	CD4_T	186-X-Memory B cell-X-186	0	0	B070	25.931	Female	31	ARI
KT00118	CD8_T	186-X-Memory B cell-X-186	0	0	B070	25.931	Female	31	ARI
KT00118	DC	186-X-Memory B cell-X-186	0	0	B070	25.931	Female	31	ARI
KT00118	Memory B cell	186-X-Memory B cell-X-186	0.017416	100	B070	25.931	Female	31	ARI
KT00118	NK	186-X-Memory B cell-X-186	0	0	B070	25.931	Female	31	ARI
KT00118	Naive B cell	186-X-Memory B cell-X-186	0	0	B070	25.931	Female	31	ARI
KT00118	Other	186-X-Memory B cell-X-186	0	0	B070	25.931	Female	31	ARI
KT00118	Other_T	186-X-Memory B cell-X-186	0	0	B070	25.931	Female	31	ARI
KT00118	Plasma cell	186-X-Memory B cell-X-186	0	0	B070	25.931	Female	31	ARI
KT00118	Treg	186-X-Memory B cell-X-186	0	0	B070	25.931	Female	31	ARI
KT00118	gdT	186-X-Memory B cell-X-186	0	0	B070	25.931	Female	31	ARI
KT00118	mono	186-X-Memory B cell-X-186	0	0	B070	25.931	Female	31	ARI
KT00120	CD4_T	186-X-Memory B cell-X-186	0	0	B140	22.9531	Female	43	ARI
KT00120	CD8_T	186-X-Memory B cell-X-186	0	0	B140	22.9531	Female	43	ARI
KT00120	DC	186-X-Memory B cell-X-186	0	0	B140	22.9531	Female	43	ARI
KT00120	Memory B cell	186-X-Memory B cell-X-186	0.0170081	98.7124	B140	22.9531	Female	43	ARI
KT00120	NK	186-X-Memory B cell-X-186	0	0	B140	22.9531	Female	43	ARI
KT00120	Naive B cell	186-X-Memory B cell-X-186	0	0	B140	22.9531	Female	43	ARI
KT00120	Other	186-X-Memory B cell-X-186	0	0	B140	22.9531	Female	43	ARI
KT00120	Other_T	186-X-Memory B cell-X-186	0	0	B140	22.9531	Female	43	ARI
KT00120	Plasma cell	186-X-Memory B cell-X-186	0	0	B140	22.9531	Female	43	ARI
KT00120	Treg	186-X-Memory B cell-X-186	0	0	B140	22.9531	Female	43	ARI
KT00120	gdT	186-X-Memory B cell-X-186	0	0	B140	22.9531	Female	43	ARI
KT00120	mono	186-X-Memory B cell-X-186	0	0	B140	22.9531	Female	43	ARI
KT00211	CD4_T	186-X-Memory B cell-X-186	0	0	B026	23.3399	Female	64	ARI
KT00211	CD8_T	186-X-Memory B cell-X-186	0	0	B026	23.3399	Female	64	ARI
KT00211	DC	186-X-Memory B cell-X-186	0	0	B026	23.3399	Female	64	ARI
KT00211	Memory B cell	186-X-Memory B cell-X-186	0.0190868	99.2537	B026	23.3399	Female	64	ARI
KT00211	NK	186-X-Memory B cell-X-186	0	0	B026	23.3399	Female	64	ARI
KT00211	Naive B cell	186-X-Memory B cell-X-186	0	0	B026	23.3399	Female	64	ARI
KT00211	Other	186-X-Memory B cell-X-186	0	0	B026	23.3399	Female	64	ARI
KT00211	Other_T	186-X-Memory B cell-X-186	0	0	B026	23.3399	Female	64	ARI
KT00211	Plasma cell	186-X-Memory B cell-X-186	0	0	B026	23.3399	Female	64	ARI
KT00211	Treg	186-X-Memory B cell-X-186	0	0	B026	23.3399	Female	64	ARI
KT00211	gdT	186-X-Memory B cell-X-186	0	0	B026	23.3399	Female	64	ARI
KT00211	mono	186-X-Memory B cell-X-186	0	0	B026	23.3399	Female	64	ARI
KT00221	CD4_T	186-X-Memory B cell-X-186	0	0	B026	22.8625	Female	68	ARI
KT00221	CD8_T	186-X-Memory B cell-X-186	0	0	B026	22.8625	Female	68	ARI
KT00221	DC	186-X-Memory B cell-X-186	0	0	B026	22.8625	Female	68	ARI
KT00221	Memory B cell	186-X-Memory B cell-X-186	0.0187231	100	B026	22.8625	Female	68	ARI
KT00221	NK	186-X-Memory B cell-X-186	0	0	B026	22.8625	Female	68	ARI
KT00221	Naive B cell	186-X-Memory B cell-X-186	0	0	B026	22.8625	Female	68	ARI
KT00221	Other	186-X-Memory B cell-X-186	0	0	B026	22.8625	Female	68	ARI
KT00221	Other_T	186-X-Memory B cell-X-186	0	0	B026	22.8625	Female	68	ARI
KT00221	Plasma cell	186-X-Memory B cell-X-186	0	0	B026	22.8625	Female	68	ARI
KT00221	Treg	186-X-Memory B cell-X-186	0	0	B026	22.8625	Female	68	ARI
KT00221	gdT	186-X-Memory B cell-X-186	0	0	B026	22.8625	Female	68	ARI
KT00221	mono	186-X-Memory B cell-X-186	0	0	B026	22.8625	Female	68	ARI
KT00420	CD4_T	186-X-Memory B cell-X-186	0	0	B046	25.7937	Female	28	ARI
KT00420	CD8_T	186-X-Memory B cell-X-186	0	0	B046	25.7937	Female	28	ARI
KT00420	DC	186-X-Memory B cell-X-186	0	0	B046	25.7937	Female	28	ARI
KT00420	Memory B cell	186-X-Memory B cell-X-186	0.0192969	99.6429	B046	25.7937	Female	28	ARI
KT00420	NK	186-X-Memory B cell-X-186	0	0	B046	25.7937	Female	28	ARI
KT00420	Naive B cell	186-X-Memory B cell-X-186	0	0	B046	25.7937	Female	28	ARI
KT00420	Other	186-X-Memory B cell-X-186	0	0	B046	25.7937	Female	28	ARI
KT00420	Other_T	186-X-Memory B cell-X-186	0	0	B046	25.7937	Female	28	ARI
KT00420	Plasma cell	186-X-Memory B cell-X-186	0	0	B046	25.7937	Female	28	ARI
KT00420	Treg	186-X-Memory B cell-X-186	0	0	B046	25.7937	Female	28	ARI
KT00420	gdT	186-X-Memory B cell-X-186	0	0	B046	25.7937	Female	28	ARI
KT00420	mono	186-X-Memory B cell-X-186	0	0	B046	25.7937	Female	28	ARI
KT00436	CD4_T	186-X-Memory B cell-X-186	0	0	B047	24.3836	Female	66	ARI
KT00436	CD8_T	186-X-Memory B cell-X-186	0	0	B047	24.3836	Female	66	ARI
KT00436	DC	186-X-Memory B cell-X-186	0	0	B047	24.3836	Female	66	ARI
KT00436	Memory B cell	186-X-Memory B cell-X-186	0.020039	100	B047	24.3836	Female	66	ARI
KT00436	NK	186-X-Memory B cell-X-186	0	0	B047	24.3836	Female	66	ARI
KT00436	Naive B cell	186-X-Memory B cell-X-186	0	0	B047	24.3836	Female	66	ARI
KT00436	Other	186-X-Memory B cell-X-186	0	0	B047	24.3836	Female	66	ARI
KT00436	Other_T	186-X-Memory B cell-X-186	0	0	B047	24.3836	Female	66	ARI
KT00436	Plasma cell	186-X-Memory B cell-X-186	0	0	B047	24.3836	Female	66	ARI
KT00436	Treg	186-X-Memory B cell-X-186	0	0	B047	24.3836	Female	66	ARI
KT00436	gdT	186-X-Memory B cell-X-186	0	0	B047	24.3836	Female	66	ARI
KT00436	mono	186-X-Memory B cell-X-186	0	0	B047	24.3836	Female	66	ARI
KT00443	CD4_T	186-X-Memory B cell-X-186	0	0	B046	29.3664	Female	46	ARI
KT00443	CD8_T	186-X-Memory B cell-X-186	0	0	B046	29.3664	Female	46	ARI
KT00443	DC	186-X-Memory B cell-X-186	0	0	B046	29.3664	Female	46	ARI
KT00443	Memory B cell	186-X-Memory B cell-X-186	0.0164562	99.4475	B046	29.3664	Female	46	ARI
KT00443	NK	186-X-Memory B cell-X-186	0	0	B046	29.3664	Female	46	ARI
KT00443	Naive B cell	186-X-Memory B cell-X-186	0	0	B046	29.3664	Female	46	ARI
KT00443	Other	186-X-Memory B cell-X-186	0	0	B046	29.3664	Female	46	ARI
KT00443	Other_T	186-X-Memory B cell-X-186	0	0	B046	29.3664	Female	46	ARI
KT00443	Plasma cell	186-X-Memory B cell-X-186	0	0	B046	29.3664	Female	46	ARI
KT00443	Treg	186-X-Memory B cell-X-186	0	0	B046	29.3664	Female	46	ARI
KT00443	gdT	186-X-Memory B cell-X-186	0	0	B046	29.3664	Female	46	ARI
KT00443	mono	186-X-Memory B cell-X-186	0	0	B046	29.3664	Female	46	ARI
KT00447	CD4_T	186-X-Memory B cell-X-186	0	0	B046	39.9105	Female	59	ERA
KT00447	CD8_T	186-X-Memory B cell-X-186	0	0	B046	39.9105	Female	59	ERA
KT00447	DC	186-X-Memory B cell-X-186	0	0	B046	39.9105	Female	59	ERA
KT00447	Memory B cell	186-X-Memory B cell-X-186	0.0191375	100	B046	39.9105	Female	59	ERA
KT00447	NK	186-X-Memory B cell-X-186	0	0	B046	39.9105	Female	59	ERA
KT00447	Naive B cell	186-X-Memory B cell-X-186	0	0	B046	39.9105	Female	59	ERA
KT00447	Other	186-X-Memory B cell-X-186	0	0	B046	39.9105	Female	59	ERA
KT00447	Other_T	186-X-Memory B cell-X-186	0	0	B046	39.9105	Female	59	ERA
KT00447	Plasma cell	186-X-Memory B cell-X-186	0	0	B046	39.9105	Female	59	ERA
KT00447	Treg	186-X-Memory B cell-X-186	0	0	B046	39.9105	Female	59	ERA
KT00447	gdT	186-X-Memory B cell-X-186	0	0	B046	39.9105	Female	59	ERA
KT00447	mono	186-X-Memory B cell-X-186	0	0	B046	39.9105	Female	59	ERA
KT00453	CD4_T	186-X-Memory B cell-X-186	0	0	B087	40.5384	Female	45	ARI
KT00453	CD8_T	186-X-Memory B cell-X-186	0	0	B087	40.5384	Female	45	ARI
KT00453	DC	186-X-Memory B cell-X-186	0	0	B087	40.5384	Female	45	ARI
KT00453	Memory B cell	186-X-Memory B cell-X-186	0.0184504	100	B087	40.5384	Female	45	ARI
KT00453	NK	186-X-Memory B cell-X-186	0	0	B087	40.5384	Female	45	ARI
KT00453	Naive B cell	186-X-Memory B cell-X-186	0	0	B087	40.5384	Female	45	ARI
KT00453	Other	186-X-Memory B cell-X-186	0	0	B087	40.5384	Female	45	ARI
KT00453	Other_T	186-X-Memory B cell-X-186	0	0	B087	40.5384	Female	45	ARI
KT00453	Plasma cell	186-X-Memory B cell-X-186	0	0	B087	40.5384	Female	45	ARI
KT00453	Treg	186-X-Memory B cell-X-186	0	0	B087	40.5384	Female	45	ARI
KT00453	gdT	186-X-Memory B cell-X-186	0	0	B087	40.5384	Female	45	ARI
KT00453	mono	186-X-Memory B cell-X-186	0	0	B087	40.5384	Female	45	ARI
KT00461	CD4_T	186-X-Memory B cell-X-186	0	0	B087	26.8206	Female	72	ARI
KT00461	CD8_T	186-X-Memory B cell-X-186	0	0	B087	26.8206	Female	72	ARI
KT00461	DC	186-X-Memory B cell-X-186	0	0	B087	26.8206	Female	72	ARI
KT00461	Memory B cell	186-X-Memory B cell-X-186	0.0166828	100	B087	26.8206	Female	72	ARI
KT00461	NK	186-X-Memory B cell-X-186	0	0	B087	26.8206	Female	72	ARI
KT00461	Naive B cell	186-X-Memory B cell-X-186	0	0	B087	26.8206	Female	72	ARI
KT00461	Other	186-X-Memory B cell-X-186	0	0	B087	26.8206	Female	72	ARI
KT00461	Other_T	186-X-Memory B cell-X-186	0	0	B087	26.8206	Female	72	ARI
KT00461	Plasma cell	186-X-Memory B cell-X-186	0	0	B087	26.8206	Female	72	ARI
KT00461	Treg	186-X-Memory B cell-X-186	0	0	B087	26.8206	Female	72	ARI
KT00461	gdT	186-X-Memory B cell-X-186	0	0	B087	26.8206	Female	72	ARI
KT00461	mono	186-X-Memory B cell-X-186	0	0	B087	26.8206	Female	72	ARI
KT00463	CD4_T	186-X-Memory B cell-X-186	0	0	B098	24.4593	Female	33	ARI
KT00463	CD8_T	186-X-Memory B cell-X-186	0	0	B098	24.4593	Female	33	ARI
KT00463	DC	186-X-Memory B cell-X-186	0	0	B098	24.4593	Female	33	ARI
KT00463	Memory B cell	186-X-Memory B cell-X-186	0.0166922	100	B098	24.4593	Female	33	ARI
KT00463	NK	186-X-Memory B cell-X-186	0	0	B098	24.4593	Female	33	ARI
KT00463	Naive B cell	186-X-Memory B cell-X-186	0	0	B098	24.4593	Female	33	ARI
KT00463	Other	186-X-Memory B cell-X-186	0	0	B098	24.4593	Female	33	ARI
KT00463	Other_T	186-X-Memory B cell-X-186	0	0	B098	24.4593	Female	33	ARI
KT00463	Plasma cell	186-X-Memory B cell-X-186	0	0	B098	24.4593	Female	33	ARI
KT00463	Treg	186-X-Memory B cell-X-186	0	0	B098	24.4593	Female	33	ARI
KT00463	gdT	186-X-Memory B cell-X-186	0	0	B098	24.4593	Female	33	ARI
KT00463	mono	186-X-Memory B cell-X-186	0	0	B098	24.4593	Female	33	ARI
KT00464	CD4_T	186-X-Memory B cell-X-186	0	0	B098	30.1017	Female	33	ARI
KT00464	CD8_T	186-X-Memory B cell-X-186	0	0	B098	30.1017	Female	33	ARI
KT00464	DC	186-X-Memory B cell-X-186	0	0	B098	30.1017	Female	33	ARI
KT00464	Memory B cell	186-X-Memory B cell-X-186	0.0169349	100	B098	30.1017	Female	33	ARI
KT00464	NK	186-X-Memory B cell-X-186	0	0	B098	30.1017	Female	33	ARI
KT00464	Naive B cell	186-X-Memory B cell-X-186	0	0	B098	30.1017	Female	33	ARI
KT00464	Other	186-X-Memory B cell-X-186	0	0	B098	30.1017	Female	33	ARI
KT00464	Other_T	186-X-Memory B cell-X-186	0	0	B098	30.1017	Female	33	ARI
KT00464	Plasma cell	186-X-Memory B cell-X-186	0		B098	30.1017	Female	33	ARI
KT00464	Treg	186-X-Memory B cell-X-186	0	0	B098	30.1017	Female	33	ARI
KT00464	gdT	186-X-Memory B cell-X-186	0	0	B098	30.1017	Female	33	ARI
KT00464	mono	186-X-Memory B cell-X-186	0	0	B098	30.1017	Female	33	ARI
KT00465	CD4_T	186-X-Memory B cell-X-186	0	0	B087	34.5752	Male	74	ARI
KT00465	CD8_T	186-X-Memory B cell-X-186	0	0	B087	34.5752	Male	74	ARI
KT00465	DC	186-X-Memory B cell-X-186	0	0	B087	34.5752	Male	74	ARI
KT00465	Memory B cell	186-X-Memory B cell-X-186	0.0187402	100	B087	34.5752	Male	74	ARI
KT00465	NK	186-X-Memory B cell-X-186	0	0	B087	34.5752	Male	74	ARI
KT00465	Naive B cell	186-X-Memory B cell-X-186	0	0	B087	34.5752	Male	74	ARI
KT00465	Other	186-X-Memory B cell-X-186	0	0	B087	34.5752	Male	74	ARI
KT00465	Other_T	186-X-Memory B cell-X-186	0	0	B087	34.5752	Male	74	ARI
KT00465	Plasma cell	186-X-Memory B cell-X-186	0	0	B087	34.5752	Male	74	ARI
KT00465	Treg	186-X-Memory B cell-X-186	0	0	B087	34.5752	Male	74	ARI
KT00465	gdT	186-X-Memory B cell-X-186	0	0	B087	34.5752	Male	74	ARI
KT00465	mono	186-X-Memory B cell-X-186	0	0	B087	34.5752	Male	74	ARI
KT00468	CD4_T	186-X-Memory B cell-X-186	0	0	B098	21.5571	Female	52	ARI
KT00468	CD8_T	186-X-Memory B cell-X-186	0	0	B098	21.5571	Female	52	ARI
KT00468	DC	186-X-Memory B cell-X-186	0	0	B098	21.5571	Female	52	ARI
KT00468	Memory B cell	186-X-Memory B cell-X-186	0.0192647	100	B098	21.5571	Female	52	ARI
KT00468	NK	186-X-Memory B cell-X-186	0	0	B098	21.5571	Female	52	ARI
KT00468	Naive B cell	186-X-Memory B cell-X-186	0	0	B098	21.5571	Female	52	ARI
KT00468	Other	186-X-Memory B cell-X-186	0	0	B098	21.5571	Female	52	ARI
KT00468	Other_T	186-X-Memory B cell-X-186	0	0	B098	21.5571	Female	52	ARI
KT00468	Plasma cell	186-X-Memory B cell-X-186	0	0	B098	21.5571	Female	52	ARI
KT00468	Treg	186-X-Memory B cell-X-186	0	0	B098	21.5571	Female	52	ARI
KT00468	gdT	186-X-Memory B cell-X-186	0	0	B098	21.5571	Female	52	ARI
KT00468	mono	186-X-Memory B cell-X-186	0	0	B098	21.5571	Female	52	ARI
KT00473	CD4_T	186-X-Memory B cell-X-186	0	0	B098	21.4857	Male	76	ARI
KT00473	CD8_T	186-X-Memory B cell-X-186	0	0	B098	21.4857	Male	76	ARI
KT00473	DC	186-X-Memory B cell-X-186	0	0	B098	21.4857	Male	76	ARI
KT00473	Memory B cell	186-X-Memory B cell-X-186	0.0157282	100	B098	21.4857	Male	76	ARI
KT00473	NK	186-X-Memory B cell-X-186	0	0	B098	21.4857	Male	76	ARI
KT00473	Naive B cell	186-X-Memory B cell-X-186	0	0	B098	21.4857	Male	76	ARI
KT00473	Other	186-X-Memory B cell-X-186	0	0	B098	21.4857	Male	76	ARI
KT00473	Other_T	186-X-Memory B cell-X-186	0	0	B098	21.4857	Male	76	ARI
KT00473	Plasma cell	186-X-Memory B cell-X-186	0	0	B098	21.4857	Male	76	ARI
KT00473	Treg	186-X-Memory B cell-X-186	0	0	B098	21.4857	Male	76	ARI
KT00473	gdT	186-X-Memory B cell-X-186	0	0	B098	21.4857	Male	76	ARI
KT00473	mono	186-X-Memory B cell-X-186	0	0	B098	21.4857	Male	76	ARI
KT00474	CD4_T	186-X-Memory B cell-X-186	0	0	B087	31.4632	Female	61	ERA
KT00474	CD8_T	186-X-Memory B cell-X-186	0	0	B087	31.4632	Female	61	ERA
KT00474	DC	186-X-Memory B cell-X-186	0	0	B087	31.4632	Female	61	ERA
KT00474	Memory B cell	186-X-Memory B cell-X-186	0.0195139	100	B087	31.4632	Female	61	ERA
KT00474	NK	186-X-Memory B cell-X-186	0	0	B087	31.4632	Female	61	ERA
KT00474	Naive B cell	186-X-Memory B cell-X-186	0	0	B087	31.4632	Female	61	ERA
KT00474	Other	186-X-Memory B cell-X-186	0	0	B087	31.4632	Female	61	ERA
KT00474	Other_T	186-X-Memory B cell-X-186	0	0	B087	31.4632	Female	61	ERA
KT00474	Plasma cell	186-X-Memory B cell-X-186	0		B087	31.4632	Female	61	ERA
KT00474	Treg	186-X-Memory B cell-X-186	0	0	B087	31.4632	Female	61	ERA
KT00474	gdT	186-X-Memory B cell-X-186	0	0	B087	31.4632	Female	61	ERA
KT00474	mono	186-X-Memory B cell-X-186	0	0	B087	31.4632	Female	61	ERA
KT00477	CD4_T	186-X-Memory B cell-X-186	0	0	B087	28.1567	Female	63	ARI
KT00477	CD8_T	186-X-Memory B cell-X-186	0	0	B087	28.1567	Female	63	ARI
KT00477	DC	186-X-Memory B cell-X-186	0	0	B087	28.1567	Female	63	ARI
KT00477	Memory B cell	186-X-Memory B cell-X-186	0.0165904	100	B087	28.1567	Female	63	ARI
KT00477	NK	186-X-Memory B cell-X-186	0	0	B087	28.1567	Female	63	ARI
KT00477	Naive B cell	186-X-Memory B cell-X-186	0	0	B087	28.1567	Female	63	ARI
KT00477	Other	186-X-Memory B cell-X-186	0	0	B087	28.1567	Female	63	ARI
KT00477	Other_T	186-X-Memory B cell-X-186	0	0	B087	28.1567	Female	63	ARI
KT00477	Plasma cell	186-X-Memory B cell-X-186	0	0	B087	28.1567	Female	63	ARI
KT00477	Treg	186-X-Memory B cell-X-186	0	0	B087	28.1567	Female	63	ARI
KT00477	gdT	186-X-Memory B cell-X-186	0	0	B087	28.1567	Female	63	ARI
KT00477	mono	186-X-Memory B cell-X-186	0	0	B087	28.1567	Female	63	ARI
KT00480	CD4_T	186-X-Memory B cell-X-186	0	0	B088	36.7155	Female	67	ARI
KT00480	CD8_T	186-X-Memory B cell-X-186	0	0	B088	36.7155	Female	67	ARI
KT00480	DC	186-X-Memory B cell-X-186	0	0	B088	36.7155	Female	67	ARI
KT00480	Memory B cell	186-X-Memory B cell-X-186	0.0202637	100	B088	36.7155	Female	67	ARI
KT00480	NK	186-X-Memory B cell-X-186	0	0	B088	36.7155	Female	67	ARI
KT00480	Naive B cell	186-X-Memory B cell-X-186	0	0	B088	36.7155	Female	67	ARI
KT00480	Other	186-X-Memory B cell-X-186	0	0	B088	36.7155	Female	67	ARI
KT00480	Other_T	186-X-Memory B cell-X-186	0	0	B088	36.7155	Female	67	ARI
KT00480	Plasma cell	186-X-Memory B cell-X-186	0	0	B088	36.7155	Female	67	ARI
KT00480	Treg	186-X-Memory B cell-X-186	0	0	B088	36.7155	Female	67	ARI
KT00480	gdT	186-X-Memory B cell-X-186	0	0	B088	36.7155	Female	67	ARI
KT00480	mono	186-X-Memory B cell-X-186	0	0	B088	36.7155	Female	67	ARI
KT00777	CD4_T	186-X-Memory B cell-X-186	0	0	B122	30.9052	Male	38	ERA
KT00777	CD8_T	186-X-Memory B cell-X-186	0	0	B122	30.9052	Male	38	ERA
KT00777	DC	186-X-Memory B cell-X-186	0	0	B122	30.9052	Male	38	ERA
KT00777	Memory B cell	186-X-Memory B cell-X-186	0.020566	100	B122	30.9052	Male	38	ERA
KT00777	NK	186-X-Memory B cell-X-186	0	0	B122	30.9052	Male	38	ERA
KT00777	Naive B cell	186-X-Memory B cell-X-186	0	0	B122	30.9052	Male	38	ERA
KT00777	Other	186-X-Memory B cell-X-186	0	0	B122	30.9052	Male	38	ERA
KT00777	Other_T	186-X-Memory B cell-X-186	0	0	B122	30.9052	Male	38	ERA
KT00777	Plasma cell	186-X-Memory B cell-X-186	0		B122	30.9052	Male	38	ERA
KT00777	Treg	186-X-Memory B cell-X-186	0	0	B122	30.9052	Male	38	ERA
KT00777	gdT	186-X-Memory B cell-X-186	0	0	B122	30.9052	Male	38	ERA
KT00777	mono	186-X-Memory B cell-X-186	0	0	B122	30.9052	Male	38	ERA
KT00778	CD4_T	186-X-Memory B cell-X-186	0	0	B122		Female	50	ERA
KT00778	CD8_T	186-X-Memory B cell-X-186	0	0	B122		Female	50	ERA
KT00778	DC	186-X-Memory B cell-X-186	0	0	B122		Female	50	ERA
KT00778	Memory B cell	186-X-Memory B cell-X-186	0.0175007	100	B122		Female	50	ERA
KT00778	NK	186-X-Memory B cell-X-186	0	0	B122		Female	50	ERA
KT00778	Naive B cell	186-X-Memory B cell-X-186	0	0	B122		Female	50	ERA
KT00778	Other	186-X-Memory B cell-X-186	0	0	B122		Female	50	ERA
KT00778	Other_T	186-X-Memory B cell-X-186	0	0	B122		Female	50	ERA
KT00778	Plasma cell	186-X-Memory B cell-X-186	0	0	B122		Female	50	ERA
KT00778	Treg	186-X-Memory B cell-X-186	0	0	B122		Female	50	ERA
KT00778	gdT	186-X-Memory B cell-X-186	0	0	B122		Female	50	ERA
KT00778	mono	186-X-Memory B cell-X-186	0	0	B122		Female	50	ERA
KT02132	CD4_T	186-X-Memory B cell-X-186	0	0	B087	26.9478	Male	76	ERA
KT02132	CD8_T	186-X-Memory B cell-X-186	0	0	B087	26.9478	Male	76	ERA
KT02132	DC	186-X-Memory B cell-X-186	0	0	B087	26.9478	Male	76	ERA
KT02132	Memory B cell	186-X-Memory B cell-X-186	0.0155715	99.6429	B087	26.9478	Male	76	ERA
KT02132	NK	186-X-Memory B cell-X-186	0	0	B087	26.9478	Male	76	ERA
KT02132	Naive B cell	186-X-Memory B cell-X-186	0	0	B087	26.9478	Male	76	ERA
KT02132	Other	186-X-Memory B cell-X-186	0	0	B087	26.9478	Male	76	ERA
KT02132	Other_T	186-X-Memory B cell-X-186	0	0	B087	26.9478	Male	76	ERA
KT02132	Plasma cell	186-X-Memory B cell-X-186	0	0	B087	26.9478	Male	76	ERA
KT02132	Treg	186-X-Memory B cell-X-186	0	0	B087	26.9478	Male	76	ERA
KT02132	gdT	186-X-Memory B cell-X-186	0	0	B087	26.9478	Male	76	ERA
KT02132	mono	186-X-Memory B cell-X-186	0	0	B087	26.9478	Male	76	ERA
KT02139	CD4_T	186-X-Memory B cell-X-186	0	0	B088	28.7455	Female	37	ERA
KT02139	CD8_T	186-X-Memory B cell-X-186	0	0	B088	28.7455	Female	37	ERA
KT02139	DC	186-X-Memory B cell-X-186	0	0	B088	28.7455	Female	37	ERA
KT02139	Memory B cell	186-X-Memory B cell-X-186	0.0178258	100	B088	28.7455	Female	37	ERA
KT02139	NK	186-X-Memory B cell-X-186	0	0	B088	28.7455	Female	37	ERA
KT02139	Naive B cell	186-X-Memory B cell-X-186	0	0	B088	28.7455	Female	37	ERA
KT02139	Other	186-X-Memory B cell-X-186	0	0	B088	28.7455	Female	37	ERA
KT02139	Other_T	186-X-Memory B cell-X-186	0	0	B088	28.7455	Female	37	ERA
KT02139	Plasma cell	186-X-Memory B cell-X-186	0	0	B088	28.7455	Female	37	ERA
KT02139	Treg	186-X-Memory B cell-X-186	0	0	B088	28.7455	Female	37	ERA
KT02139	gdT	186-X-Memory B cell-X-186	0	0	B088	28.7455	Female	37	ERA
KT02139	mono	186-X-Memory B cell-X-186	0	0	B088	28.7455	Female	37	ERA
KT02140	CD4_T	186-X-Memory B cell-X-186	0	0	B088	31.1003	Female	41	ERA
KT02140	CD8_T	186-X-Memory B cell-X-186	0	0	B088	31.1003	Female	41	ERA
KT02140	DC	186-X-Memory B cell-X-186	0	0	B088	31.1003	Female	41	ERA
KT02140	Memory B cell	186-X-Memory B cell-X-186	0.0185832	99.7934	B088	31.1003	Female	41	ERA
KT02140	NK	186-X-Memory B cell-X-186	0	0	B088	31.1003	Female	41	ERA
KT02140	Naive B cell	186-X-Memory B cell-X-186	0	0	B088	31.1003	Female	41	ERA
KT02140	Other	186-X-Memory B cell-X-186	0	0	B088	31.1003	Female	41	ERA
KT02140	Other_T	186-X-Memory B cell-X-186	0	0	B088	31.1003	Female	41	ERA
KT02140	Plasma cell	186-X-Memory B cell-X-186	0	0	B088	31.1003	Female	41	ERA
KT02140	Treg	186-X-Memory B cell-X-186	0	0	B088	31.1003	Female	41	ERA
KT02140	gdT	186-X-Memory B cell-X-186	0	0	B088	31.1003	Female	41	ERA
KT02140	mono	186-X-Memory B cell-X-186	0	0	B088	31.1003	Female	41	ERA
KT02141	CD4_T	186-X-Memory B cell-X-186	0	0	B122	23.3657	Female	52	ERA
KT02141	CD8_T	186-X-Memory B cell-X-186	0	0	B122	23.3657	Female	52	ERA
KT02141	DC	186-X-Memory B cell-X-186	0	0	B122	23.3657	Female	52	ERA
KT02141	Memory B cell	186-X-Memory B cell-X-186	0.0167871	100	B122	23.3657	Female	52	ERA
KT02141	NK	186-X-Memory B cell-X-186	0	0	B122	23.3657	Female	52	ERA
KT02141	Naive B cell	186-X-Memory B cell-X-186	0	0	B122	23.3657	Female	52	ERA
KT02141	Other	186-X-Memory B cell-X-186	0	0	B122	23.3657	Female	52	ERA
KT02141	Other_T	186-X-Memory B cell-X-186	0	0	B122	23.3657	Female	52	ERA
KT02141	Plasma cell	186-X-Memory B cell-X-186	0		B122	23.3657	Female	52	ERA
KT02141	Treg	186-X-Memory B cell-X-186	0	0	B122	23.3657	Female	52	ERA
KT02141	gdT	186-X-Memory B cell-X-186	0	0	B122	23.3657	Female	52	ERA
KT02141	mono	186-X-Memory B cell-X-186	0	0	B122	23.3657	Female	52	ERA
KT02177	CD4_T	186-X-Memory B cell-X-186	0	0	B100	32.6675	Female	64	ARI
KT02177	CD8_T	186-X-Memory B cell-X-186	0	0	B100	32.6675	Female	64	ARI
KT02177	DC	186-X-Memory B cell-X-186	0	0	B100	32.6675	Female	64	ARI
KT02177	Memory B cell	186-X-Memory B cell-X-186	0.0181239	98.4252	B100	32.6675	Female	64	ARI
KT02177	NK	186-X-Memory B cell-X-186	0	0	B100	32.6675	Female	64	ARI
KT02177	Naive B cell	186-X-Memory B cell-X-186	0	0	B100	32.6675	Female	64	ARI
KT02177	Other	186-X-Memory B cell-X-186	0	0	B100	32.6675	Female	64	ARI
KT02177	Other_T	186-X-Memory B cell-X-186	0	0	B100	32.6675	Female	64	ARI
KT02177	Plasma cell	186-X-Memory B cell-X-186	0	0	B100	32.6675	Female	64	ARI
KT02177	Treg	186-X-Memory B cell-X-186	0	0	B100	32.6675	Female	64	ARI
KT02177	gdT	186-X-Memory B cell-X-186	0	0	B100	32.6675	Female	64	ARI
KT02177	mono	186-X-Memory B cell-X-186	0	0	B100	32.6675	Female	64	ARI
KT02284	CD4_T	186-X-Memory B cell-X-186	0	0	B182	33.4293	Female	51	CON1
KT02284	CD8_T	186-X-Memory B cell-X-186	0	0	B182	33.4293	Female	51	CON1
KT02284	DC	186-X-Memory B cell-X-186	0	0	B182	33.4293	Female	51	CON1
KT02284	Memory B cell	186-X-Memory B cell-X-186	0.0172792	100	B182	33.4293	Female	51	CON1
KT02284	NK	186-X-Memory B cell-X-186	0	0	B182	33.4293	Female	51	CON1
KT02284	Naive B cell	186-X-Memory B cell-X-186	0	0	B182	33.4293	Female	51	CON1
KT02284	Other	186-X-Memory B cell-X-186	0	0	B182	33.4293	Female	51	CON1
KT02284	Other_T	186-X-Memory B cell-X-186	0	0	B182	33.4293	Female	51	CON1
KT02284	Plasma cell	186-X-Memory B cell-X-186	0	0	B182	33.4293	Female	51	CON1
KT02284	Treg	186-X-Memory B cell-X-186	0	0	B182	33.4293	Female	51	CON1
KT02284	gdT	186-X-Memory B cell-X-186	0	0	B182	33.4293	Female	51	CON1
KT02284	mono	186-X-Memory B cell-X-186	0	0	B182	33.4293	Female	51	CON1
KT02286	CD4_T	186-X-Memory B cell-X-186	0	0	B182	31.6028	Female	37	CON1
KT02286	CD8_T	186-X-Memory B cell-X-186	0	0	B182	31.6028	Female	37	CON1
KT02286	DC	186-X-Memory B cell-X-186	0	0	B182	31.6028	Female	37	CON1
KT02286	Memory B cell	186-X-Memory B cell-X-186	0.0160327	100	B182	31.6028	Female	37	CON1
KT02286	NK	186-X-Memory B cell-X-186	0	0	B182	31.6028	Female	37	CON1
KT02286	Naive B cell	186-X-Memory B cell-X-186	0	0	B182	31.6028	Female	37	CON1
KT02286	Other	186-X-Memory B cell-X-186	0	0	B182	31.6028	Female	37	CON1
KT02286	Other_T	186-X-Memory B cell-X-186	0	0	B182	31.6028	Female	37	CON1
KT02286	Plasma cell	186-X-Memory B cell-X-186	0	0	B182	31.6028	Female	37	CON1
KT02286	Treg	186-X-Memory B cell-X-186	0	0	B182	31.6028	Female	37	CON1
KT02286	gdT	186-X-Memory B cell-X-186	0	0	B182	31.6028	Female	37	CON1
KT02286	mono	186-X-Memory B cell-X-186	0	0	B182	31.6028	Female	37	CON1
KT02287	CD4_T	186-X-Memory B cell-X-186	0	0	B182	37.1001	Female	59	CON1
KT02287	CD8_T	186-X-Memory B cell-X-186	0	0	B182	37.1001	Female	59	CON1
KT02287	DC	186-X-Memory B cell-X-186	0	0	B182	37.1001	Female	59	CON1
KT02287	Memory B cell	186-X-Memory B cell-X-186	0.0173534	100	B182	37.1001	Female	59	CON1
KT02287	NK	186-X-Memory B cell-X-186	0	0	B182	37.1001	Female	59	CON1
KT02287	Naive B cell	186-X-Memory B cell-X-186	0	0	B182	37.1001	Female	59	CON1
KT02287	Other	186-X-Memory B cell-X-186	0	0	B182	37.1001	Female	59	CON1
KT02287	Other_T	186-X-Memory B cell-X-186	0	0	B182	37.1001	Female	59	CON1
KT02287	Plasma cell	186-X-Memory B cell-X-186	0	0	B182	37.1001	Female	59	CON1
KT02287	Treg	186-X-Memory B cell-X-186	0	0	B182	37.1001	Female	59	CON1
KT02287	gdT	186-X-Memory B cell-X-186	0	0	B182	37.1001	Female	59	CON1
KT02287	mono	186-X-Memory B cell-X-186	0	0	B182	37.1001	Female	59	CON1
KT02292	CD4_T	186-X-Memory B cell-X-186	0	0	B182	31.2386	Female	36	CON1
KT02292	CD8_T	186-X-Memory B cell-X-186	0	0	B182	31.2386	Female	36	CON1
KT02292	DC	186-X-Memory B cell-X-186	0	0	B182	31.2386	Female	36	CON1
KT02292	Memory B cell	186-X-Memory B cell-X-186	0.0161779	100	B182	31.2386	Female	36	CON1
KT02292	NK	186-X-Memory B cell-X-186	0	0	B182	31.2386	Female	36	CON1
KT02292	Naive B cell	186-X-Memory B cell-X-186	0	0	B182	31.2386	Female	36	CON1
KT02292	Other	186-X-Memory B cell-X-186	0	0	B182	31.2386	Female	36	CON1
KT02292	Other_T	186-X-Memory B cell-X-186	0	0	B182	31.2386	Female	36	CON1
KT02292	Plasma cell	186-X-Memory B cell-X-186	0	0	B182	31.2386	Female	36	CON1
KT02292	Treg	186-X-Memory B cell-X-186	0	0	B182	31.2386	Female	36	CON1
KT02292	gdT	186-X-Memory B cell-X-186	0	0	B182	31.2386	Female	36	CON1
KT02292	mono	186-X-Memory B cell-X-186	0	0	B182	31.2386	Female	36	CON1
KT02298	CD4_T	186-X-Memory B cell-X-186	0	0	B182	20.5613	Female	57	CON1
KT02298	CD8_T	186-X-Memory B cell-X-186	0	0	B182	20.5613	Female	57	CON1
KT02298	DC	186-X-Memory B cell-X-186	0	0	B182	20.5613	Female	57	CON1
KT02298	Memory B cell	186-X-Memory B cell-X-186	0.0165136	100	B182	20.5613	Female	57	CON1
KT02298	NK	186-X-Memory B cell-X-186	0	0	B182	20.5613	Female	57	CON1
KT02298	Naive B cell	186-X-Memory B cell-X-186	0	0	B182	20.5613	Female	57	CON1
KT02298	Other	186-X-Memory B cell-X-186	0	0	B182	20.5613	Female	57	CON1
KT02298	Other_T	186-X-Memory B cell-X-186	0	0	B182	20.5613	Female	57	CON1
KT02298	Plasma cell	186-X-Memory B cell-X-186	0	0	B182	20.5613	Female	57	CON1
KT02298	Treg	186-X-Memory B cell-X-186	0	0	B182	20.5613	Female	57	CON1
KT02298	gdT	186-X-Memory B cell-X-186	0	0	B182	20.5613	Female	57	CON1
KT02298	mono	186-X-Memory B cell-X-186	0	0	B182	20.5613	Female	57	CON1
KT02303	CD4_T	186-X-Memory B cell-X-186	0	0	B182	39.6489	Female	78	CON1
KT02303	CD8_T	186-X-Memory B cell-X-186	0	0	B182	39.6489	Female	78	CON1
KT02303	DC	186-X-Memory B cell-X-186	0	0	B182	39.6489	Female	78	CON1
KT02303	Memory B cell	186-X-Memory B cell-X-186	0.0170996	100	B182	39.6489	Female	78	CON1
KT02303	NK	186-X-Memory B cell-X-186	0	0	B182	39.6489	Female	78	CON1
KT02303	Naive B cell	186-X-Memory B cell-X-186	0	0	B182	39.6489	Female	78	CON1
KT02303	Other	186-X-Memory B cell-X-186	0	0	B182	39.6489	Female	78	CON1
KT02303	Other_T	186-X-Memory B cell-X-186	0	0	B182	39.6489	Female	78	CON1
KT02303	Plasma cell	186-X-Memory B cell-X-186	0	0	B182	39.6489	Female	78	CON1
KT02303	Treg	186-X-Memory B cell-X-186	0	0	B182	39.6489	Female	78	CON1
KT02303	gdT	186-X-Memory B cell-X-186	0	0	B182	39.6489	Female	78	CON1
KT02303	mono	186-X-Memory B cell-X-186	0	0	B182	39.6489	Female	78	CON1
KT02952	CD4_T	186-X-Memory B cell-X-186	0	0	B122	27.0226	Male	70	CON1
KT02952	CD8_T	186-X-Memory B cell-X-186	0	0	B122	27.0226	Male	70	CON1
KT02952	DC	186-X-Memory B cell-X-186	0	0	B122	27.0226	Male	70	CON1
KT02952	Memory B cell	186-X-Memory B cell-X-186	0.0160277	100	B122	27.0226	Male	70	CON1
KT02952	NK	186-X-Memory B cell-X-186	0	0	B122	27.0226	Male	70	CON1
KT02952	Naive B cell	186-X-Memory B cell-X-186	0	0	B122	27.0226	Male	70	CON1
KT02952	Other	186-X-Memory B cell-X-186	0	0	B122	27.0226	Male	70	CON1
KT02952	Other_T	186-X-Memory B cell-X-186	0	0	B122	27.0226	Male	70	CON1
KT02952	Plasma cell	186-X-Memory B cell-X-186	0	0	B122	27.0226	Male	70	CON1
KT02952	Treg	186-X-Memory B cell-X-186	0	0	B122	27.0226	Male	70	CON1
KT02952	gdT	186-X-Memory B cell-X-186	0	0	B122	27.0226	Male	70	CON1
KT02952	mono	186-X-Memory B cell-X-186	0	0	B122	27.0226	Male	70	CON1
KT02953	CD4_T	186-X-Memory B cell-X-186	0	0	B122	26.0422	Female	46	CON1
KT02953	CD8_T	186-X-Memory B cell-X-186	0	0	B122	26.0422	Female	46	CON1
KT02953	DC	186-X-Memory B cell-X-186	0	0	B122	26.0422	Female	46	CON1
KT02953	Memory B cell	186-X-Memory B cell-X-186	0.0183833	100	B122	26.0422	Female	46	CON1
KT02953	NK	186-X-Memory B cell-X-186	0	0	B122	26.0422	Female	46	CON1
KT02953	Naive B cell	186-X-Memory B cell-X-186	0	0	B122	26.0422	Female	46	CON1
KT02953	Other	186-X-Memory B cell-X-186	0	0	B122	26.0422	Female	46	CON1
KT02953	Other_T	186-X-Memory B cell-X-186	0	0	B122	26.0422	Female	46	CON1
KT02953	Plasma cell	186-X-Memory B cell-X-186	0	0	B122	26.0422	Female	46	CON1
KT02953	Treg	186-X-Memory B cell-X-186	0	0	B122	26.0422	Female	46	CON1
KT02953	gdT	186-X-Memory B cell-X-186	0	0	B122	26.0422	Female	46	CON1
KT02953	mono	186-X-Memory B cell-X-186	0	0	B122	26.0422	Female	46	CON1
KT02957	CD4_T	186-X-Memory B cell-X-186	0	0	B122	20.8795	Female	45	CON1
KT02957	CD8_T	186-X-Memory B cell-X-186	0	0	B122	20.8795	Female	45	CON1
KT02957	DC	186-X-Memory B cell-X-186	0	0	B122	20.8795	Female	45	CON1
KT02957	Memory B cell	186-X-Memory B cell-X-186	0.0174423	98.7805	B122	20.8795	Female	45	CON1
KT02957	NK	186-X-Memory B cell-X-186	0	0	B122	20.8795	Female	45	CON1
KT02957	Naive B cell	186-X-Memory B cell-X-186	0	0	B122	20.8795	Female	45	CON1
KT02957	Other	186-X-Memory B cell-X-186	0	0	B122	20.8795	Female	45	CON1
KT02957	Other_T	186-X-Memory B cell-X-186	0	0	B122	20.8795	Female	45	CON1
KT02957	Plasma cell	186-X-Memory B cell-X-186	0	0	B122	20.8795	Female	45	CON1
KT02957	Treg	186-X-Memory B cell-X-186	0	0	B122	20.8795	Female	45	CON1
KT02957	gdT	186-X-Memory B cell-X-186	0	0	B122	20.8795	Female	45	CON1
KT02957	mono	186-X-Memory B cell-X-186	0	0	B122	20.8795	Female	45	CON1
KT02958	CD4_T	186-X-Memory B cell-X-186	0	0	B122	25.3966	Female	34	CON1
KT02958	CD8_T	186-X-Memory B cell-X-186	0	0	B122	25.3966	Female	34	CON1
KT02958	DC	186-X-Memory B cell-X-186	0	0	B122	25.3966	Female	34	CON1
KT02958	Memory B cell	186-X-Memory B cell-X-186	0.0159435	99.6139	B122	25.3966	Female	34	CON1
KT02958	NK	186-X-Memory B cell-X-186	0	0	B122	25.3966	Female	34	CON1
KT02958	Naive B cell	186-X-Memory B cell-X-186	0	0	B122	25.3966	Female	34	CON1
KT02958	Other	186-X-Memory B cell-X-186	0	0	B122	25.3966	Female	34	CON1
KT02958	Other_T	186-X-Memory B cell-X-186	0	0	B122	25.3966	Female	34	CON1
KT02958	Plasma cell	186-X-Memory B cell-X-186	0	0	B122	25.3966	Female	34	CON1
KT02958	Treg	186-X-Memory B cell-X-186	0	0	B122	25.3966	Female	34	CON1
KT02958	gdT	186-X-Memory B cell-X-186	0	0	B122	25.3966	Female	34	CON1
KT02958	mono	186-X-Memory B cell-X-186	0	0	B122	25.3966	Female	34	CON1
KT02969	CD4_T	186-X-Memory B cell-X-186	0	0	B122	24.196	Female	55	CON1
KT02969	CD8_T	186-X-Memory B cell-X-186	0	0	B122	24.196	Female	55	CON1
KT02969	DC	186-X-Memory B cell-X-186	0	0	B122	24.196	Female	55	CON1
KT02969	Memory B cell	186-X-Memory B cell-X-186	0.0185529	99.2806	B122	24.196	Female	55	CON1
KT02969	NK	186-X-Memory B cell-X-186	0	0	B122	24.196	Female	55	CON1
KT02969	Naive B cell	186-X-Memory B cell-X-186	0	0	B122	24.196	Female	55	CON1
KT02969	Other	186-X-Memory B cell-X-186	0	0	B122	24.196	Female	55	CON1
KT02969	Other_T	186-X-Memory B cell-X-186	0	0	B122	24.196	Female	55	CON1
KT02969	Plasma cell	186-X-Memory B cell-X-186	0	0	B122	24.196	Female	55	CON1
KT02969	Treg	186-X-Memory B cell-X-186	0	0	B122	24.196	Female	55	CON1
KT02969	gdT	186-X-Memory B cell-X-186	0	0	B122	24.196	Female	55	CON1
KT02969	mono	186-X-Memory B cell-X-186	0	0	B122	24.196	Female	55	CON1
KT02970	CD4_T	186-X-Memory B cell-X-186	0	0	B122	27.0993	Female	71	CON1
KT02970	CD8_T	186-X-Memory B cell-X-186	0	0	B122	27.0993	Female	71	CON1
KT02970	DC	186-X-Memory B cell-X-186	0	0	B122	27.0993	Female	71	CON1
KT02970	Memory B cell	186-X-Memory B cell-X-186	0.0157677	100	B122	27.0993	Female	71	CON1
KT02970	NK	186-X-Memory B cell-X-186	0	0	B122	27.0993	Female	71	CON1
KT02970	Naive B cell	186-X-Memory B cell-X-186	0	0	B122	27.0993	Female	71	CON1
KT02970	Other	186-X-Memory B cell-X-186	0	0	B122	27.0993	Female	71	CON1
KT02970	Other_T	186-X-Memory B cell-X-186	0	0	B122	27.0993	Female	71	CON1
KT02970	Plasma cell	186-X-Memory B cell-X-186	0	0	B122	27.0993	Female	71	CON1
KT02970	Treg	186-X-Memory B cell-X-186	0	0	B122	27.0993	Female	71	CON1
KT02970	gdT	186-X-Memory B cell-X-186	0	0	B122	27.0993	Female	71	CON1
KT02970	mono	186-X-Memory B cell-X-186	0	0	B122	27.0993	Female	71	CON1
KT02971	CD4_T	186-X-Memory B cell-X-186	0	0	B178	28.6368	Female	60	CON1
KT02971	CD8_T	186-X-Memory B cell-X-186	0	0	B178	28.6368	Female	60	CON1
KT02971	DC	186-X-Memory B cell-X-186	0	0	B178	28.6368	Female	60	CON1
KT02971	Memory B cell	186-X-Memory B cell-X-186	0.0179901	100	B178	28.6368	Female	60	CON1
KT02971	NK	186-X-Memory B cell-X-186	0	0	B178	28.6368	Female	60	CON1
KT02971	Naive B cell	186-X-Memory B cell-X-186	0	0	B178	28.6368	Female	60	CON1
KT02971	Other	186-X-Memory B cell-X-186	0	0	B178	28.6368	Female	60	CON1
KT02971	Other_T	186-X-Memory B cell-X-186	0	0	B178	28.6368	Female	60	CON1
KT02971	Plasma cell	186-X-Memory B cell-X-186	0	0	B178	28.6368	Female	60	CON1
KT02971	Treg	186-X-Memory B cell-X-186	0	0	B178	28.6368	Female	60	CON1
KT02971	gdT	186-X-Memory B cell-X-186	0	0	B178	28.6368	Female	60	CON1
KT02971	mono	186-X-Memory B cell-X-186	0	0	B178	28.6368	Female	60	CON1
KT02974	CD4_T	186-X-Memory B cell-X-186	0	0	B122	26.0068	Male	70	CON1
KT02974	CD8_T	186-X-Memory B cell-X-186	0	0	B122	26.0068	Male	70	CON1
KT02974	DC	186-X-Memory B cell-X-186	0	0	B122	26.0068	Male	70	CON1
KT02974	Memory B cell	186-X-Memory B cell-X-186	0.0163408	99.2754	B122	26.0068	Male	70	CON1
KT02974	NK	186-X-Memory B cell-X-186	0	0	B122	26.0068	Male	70	CON1
KT02974	Naive B cell	186-X-Memory B cell-X-186	0	0	B122	26.0068	Male	70	CON1
KT02974	Other	186-X-Memory B cell-X-186	0	0	B122	26.0068	Male	70	CON1
KT02974	Other_T	186-X-Memory B cell-X-186	0	0	B122	26.0068	Male	70	CON1
KT02974	Plasma cell	186-X-Memory B cell-X-186	0	0	B122	26.0068	Male	70	CON1
KT02974	Treg	186-X-Memory B cell-X-186	0	0	B122	26.0068	Male	70	CON1
KT02974	gdT	186-X-Memory B cell-X-186	0	0	B122	26.0068	Male	70	CON1
KT02974	mono	186-X-Memory B cell-X-186	0	0	B122	26.0068	Male	70	CON1
KT02978	CD4_T	186-X-Memory B cell-X-186	0	0	B182	38.4615	Female	68	CON1
KT02978	CD8_T	186-X-Memory B cell-X-186	0	0	B182	38.4615	Female	68	CON1
KT02978	DC	186-X-Memory B cell-X-186	0	0	B182	38.4615	Female	68	CON1
KT02978	Memory B cell	186-X-Memory B cell-X-186	0.0151261	100	B182	38.4615	Female	68	CON1
KT02978	NK	186-X-Memory B cell-X-186	0	0	B182	38.4615	Female	68	CON1
KT02978	Naive B cell	186-X-Memory B cell-X-186	0	0	B182	38.4615	Female	68	CON1
KT02978	Other	186-X-Memory B cell-X-186	0	0	B182	38.4615	Female	68	CON1
KT02978	Other_T	186-X-Memory B cell-X-186	0	0	B182	38.4615	Female	68	CON1
KT02978	Plasma cell	186-X-Memory B cell-X-186	0	0	B182	38.4615	Female	68	CON1
KT02978	Treg	186-X-Memory B cell-X-186	0	0	B182	38.4615	Female	68	CON1
KT02978	gdT	186-X-Memory B cell-X-186	0	0	B182	38.4615	Female	68	CON1
KT02978	mono	186-X-Memory B cell-X-186	0	0	B182	38.4615	Female	68	CON1
KT02981	CD4_T	186-X-Memory B cell-X-186	0	0	B178	20.3621	Female	61	ERA
KT02981	CD8_T	186-X-Memory B cell-X-186	0	0	B178	20.3621	Female	61	ERA
KT02981	DC	186-X-Memory B cell-X-186	0	0	B178	20.3621	Female	61	ERA
KT02981	Memory B cell	186-X-Memory B cell-X-186	0.017825	99.5146	B178	20.3621	Female	61	ERA
KT02981	NK	186-X-Memory B cell-X-186	0	0	B178	20.3621	Female	61	ERA
KT02981	Naive B cell	186-X-Memory B cell-X-186	0	0	B178	20.3621	Female	61	ERA
KT02981	Other	186-X-Memory B cell-X-186	0	0	B178	20.3621	Female	61	ERA
KT02981	Other_T	186-X-Memory B cell-X-186	0	0	B178	20.3621	Female	61	ERA
KT02981	Plasma cell	186-X-Memory B cell-X-186	0	0	B178	20.3621	Female	61	ERA
KT02981	Treg	186-X-Memory B cell-X-186	0	0	B178	20.3621	Female	61	ERA
KT02981	gdT	186-X-Memory B cell-X-186	0	0	B178	20.3621	Female	61	ERA
KT02981	mono	186-X-Memory B cell-X-186	0	0	B178	20.3621	Female	61	ERA
KT02985	CD4_T	186-X-Memory B cell-X-186	0	0	B122	25.8264	Male	76	CON1
KT02985	CD8_T	186-X-Memory B cell-X-186	0	0	B122	25.8264	Male	76	CON1
KT02985	DC	186-X-Memory B cell-X-186	0	0	B122	25.8264	Male	76	CON1
KT02985	Memory B cell	186-X-Memory B cell-X-186	0.0179075	97.4359	B122	25.8264	Male	76	CON1
KT02985	NK	186-X-Memory B cell-X-186	0	0	B122	25.8264	Male	76	CON1
KT02985	Naive B cell	186-X-Memory B cell-X-186	0	0	B122	25.8264	Male	76	CON1
KT02985	Other	186-X-Memory B cell-X-186	0	0	B122	25.8264	Male	76	CON1
KT02985	Other_T	186-X-Memory B cell-X-186	0	0	B122	25.8264	Male	76	CON1
KT02985	Plasma cell	186-X-Memory B cell-X-186	0		B122	25.8264	Male	76	CON1
KT02985	Treg	186-X-Memory B cell-X-186	0	0	B122	25.8264	Male	76	CON1
KT02985	gdT	186-X-Memory B cell-X-186	0	0	B122	25.8264	Male	76	CON1
KT02985	mono	186-X-Memory B cell-X-186	0	0	B122	25.8264	Male	76	CON1
KT02992	CD4_T	186-X-Memory B cell-X-186	0	0	B122	28.1333	Female	75	CON1
KT02992	CD8_T	186-X-Memory B cell-X-186	0	0	B122	28.1333	Female	75	CON1
KT02992	DC	186-X-Memory B cell-X-186	0	0	B122	28.1333	Female	75	CON1
KT02992	Memory B cell	186-X-Memory B cell-X-186	0.01619	99.3421	B122	28.1333	Female	75	CON1
KT02992	NK	186-X-Memory B cell-X-186	0	0	B122	28.1333	Female	75	CON1
KT02992	Naive B cell	186-X-Memory B cell-X-186	0	0	B122	28.1333	Female	75	CON1
KT02992	Other	186-X-Memory B cell-X-186	0	0	B122	28.1333	Female	75	CON1
KT02992	Other_T	186-X-Memory B cell-X-186	0	0	B122	28.1333	Female	75	CON1
KT02992	Plasma cell	186-X-Memory B cell-X-186	0	0	B122	28.1333	Female	75	CON1
KT02992	Treg	186-X-Memory B cell-X-186	0	0	B122	28.1333	Female	75	CON1
KT02992	gdT	186-X-Memory B cell-X-186	0	0	B122	28.1333	Female	75	CON1
KT02992	mono	186-X-Memory B cell-X-186	0	0	B122	28.1333	Female	75	CON1
KT03931	CD4_T	186-X-Memory B cell-X-186	0	0	B160	27.393	Female	61	CON1
KT03931	CD8_T	186-X-Memory B cell-X-186	0	0	B160	27.393	Female	61	CON1
KT03931	DC	186-X-Memory B cell-X-186	0	0	B160	27.393	Female	61	CON1
KT03931	Memory B cell	186-X-Memory B cell-X-186	0.0165085	99.1667	B160	27.393	Female	61	CON1
KT03931	NK	186-X-Memory B cell-X-186	0	0	B160	27.393	Female	61	CON1
KT03931	Naive B cell	186-X-Memory B cell-X-186	0	0	B160	27.393	Female	61	CON1
KT03931	Other	186-X-Memory B cell-X-186	0	0	B160	27.393	Female	61	CON1
KT03931	Other_T	186-X-Memory B cell-X-186	0	0	B160	27.393	Female	61	CON1
KT03931	Plasma cell	186-X-Memory B cell-X-186	0	0	B160	27.393	Female	61	CON1
KT03931	Treg	186-X-Memory B cell-X-186	0	0	B160	27.393	Female	61	CON1
KT03931	gdT	186-X-Memory B cell-X-186	0	0	B160	27.393	Female	61	CON1
KT03931	mono	186-X-Memory B cell-X-186	0	0	B160	27.393	Female	61	CON1
KT04072	CD4_T	186-X-Memory B cell-X-186	0	0	B158	24.2498	Male	72	CON1
KT04072	CD8_T	186-X-Memory B cell-X-186	0	0	B158	24.2498	Male	72	CON1
KT04072	DC	186-X-Memory B cell-X-186	0	0	B158	24.2498	Male	72	CON1
KT04072	Memory B cell	186-X-Memory B cell-X-186	0.0181046	100	B158	24.2498	Male	72	CON1
KT04072	NK	186-X-Memory B cell-X-186	0	0	B158	24.2498	Male	72	CON1
KT04072	Naive B cell	186-X-Memory B cell-X-186	0	0	B158	24.2498	Male	72	CON1
KT04072	Other	186-X-Memory B cell-X-186	0	0	B158	24.2498	Male	72	CON1
KT04072	Other_T	186-X-Memory B cell-X-186	0	0	B158	24.2498	Male	72	CON1
KT04072	Plasma cell	186-X-Memory B cell-X-186	0	0	B158	24.2498	Male	72	CON1
KT04072	Treg	186-X-Memory B cell-X-186	0	0	B158	24.2498	Male	72	CON1
KT04072	gdT	186-X-Memory B cell-X-186	0	0	B158	24.2498	Male	72	CON1
KT04072	mono	186-X-Memory B cell-X-186	0	0	B158	24.2498	Male	72	CON1
KT04092	CD4_T	186-X-Memory B cell-X-186	0	0	B158	23.6728	Female	44	CON1
KT04092	CD8_T	186-X-Memory B cell-X-186	0	0	B158	23.6728	Female	44	CON1
KT04092	DC	186-X-Memory B cell-X-186	0	0	B158	23.6728	Female	44	CON1
KT04092	Memory B cell	186-X-Memory B cell-X-186	0.019498	100	B158	23.6728	Female	44	CON1
KT04092	NK	186-X-Memory B cell-X-186	0	0	B158	23.6728	Female	44	CON1
KT04092	Naive B cell	186-X-Memory B cell-X-186	0	0	B158	23.6728	Female	44	CON1
KT04092	Other	186-X-Memory B cell-X-186	0	0	B158	23.6728	Female	44	CON1
KT04092	Other_T	186-X-Memory B cell-X-186	0	0	B158	23.6728	Female	44	CON1
KT04092	Plasma cell	186-X-Memory B cell-X-186	0		B158	23.6728	Female	44	CON1
KT04092	Treg	186-X-Memory B cell-X-186	0	0	B158	23.6728	Female	44	CON1
KT04092	gdT	186-X-Memory B cell-X-186	0	0	B158	23.6728	Female	44	CON1
KT04092	mono	186-X-Memory B cell-X-186	0	0	B158	23.6728	Female	44	CON1
KT04115	CD4_T	186-X-Memory B cell-X-186	0	0	B178	24.4739	Female	28	CON1
KT04115	CD8_T	186-X-Memory B cell-X-186	0	0	B178	24.4739	Female	28	CON1
KT04115	DC	186-X-Memory B cell-X-186	0	0	B178	24.4739	Female	28	CON1
KT04115	Memory B cell	186-X-Memory B cell-X-186	0.017557	99.2701	B178	24.4739	Female	28	CON1
KT04115	NK	186-X-Memory B cell-X-186	0	0	B178	24.4739	Female	28	CON1
KT04115	Naive B cell	186-X-Memory B cell-X-186	0	0	B178	24.4739	Female	28	CON1
KT04115	Other	186-X-Memory B cell-X-186	0	0	B178	24.4739	Female	28	CON1
KT04115	Other_T	186-X-Memory B cell-X-186	0	0	B178	24.4739	Female	28	CON1
KT04115	Plasma cell	186-X-Memory B cell-X-186	0	0	B178	24.4739	Female	28	CON1
KT04115	Treg	186-X-Memory B cell-X-186	0	0	B178	24.4739	Female	28	CON1
KT04115	gdT	186-X-Memory B cell-X-186	0	0	B178	24.4739	Female	28	CON1
KT04115	mono	186-X-Memory B cell-X-186	0	0	B178	24.4739	Female	28	CON1
KT04118	CD4_T	186-X-Memory B cell-X-186	0	0	B160	32.1302	Female	59	CON1
KT04118	CD8_T	186-X-Memory B cell-X-186	0	0	B160	32.1302	Female	59	CON1
KT04118	DC	186-X-Memory B cell-X-186	0	0	B160	32.1302	Female	59	CON1
KT04118	Memory B cell	186-X-Memory B cell-X-186	0.0186822	100	B160	32.1302	Female	59	CON1
KT04118	NK	186-X-Memory B cell-X-186	0	0	B160	32.1302	Female	59	CON1
KT04118	Naive B cell	186-X-Memory B cell-X-186	0	0	B160	32.1302	Female	59	CON1
KT04118	Other	186-X-Memory B cell-X-186	0	0	B160	32.1302	Female	59	CON1
KT04118	Other_T	186-X-Memory B cell-X-186	0	0	B160	32.1302	Female	59	CON1
KT04118	Plasma cell	186-X-Memory B cell-X-186	0	0	B160	32.1302	Female	59	CON1
KT04118	Treg	186-X-Memory B cell-X-186	0	0	B160	32.1302	Female	59	CON1
KT04118	gdT	186-X-Memory B cell-X-186	0	0	B160	32.1302	Female	59	CON1
KT04118	mono	186-X-Memory B cell-X-186	0	0	B160	32.1302	Female	59	CON1
KT04445	CD4_T	186-X-Memory B cell-X-186	0	0	B158	21.2048	Female	59	CON1
KT04445	CD8_T	186-X-Memory B cell-X-186	0	0	B158	21.2048	Female	59	CON1
KT04445	DC	186-X-Memory B cell-X-186	0	0	B158	21.2048	Female	59	CON1
KT04445	Memory B cell	186-X-Memory B cell-X-186	0.0158779	99.3243	B158	21.2048	Female	59	CON1
KT04445	NK	186-X-Memory B cell-X-186	0	0	B158	21.2048	Female	59	CON1
KT04445	Naive B cell	186-X-Memory B cell-X-186	0	0	B158	21.2048	Female	59	CON1
KT04445	Other	186-X-Memory B cell-X-186	0	0	B158	21.2048	Female	59	CON1
KT04445	Other_T	186-X-Memory B cell-X-186	0	0	B158	21.2048	Female	59	CON1
KT04445	Plasma cell	186-X-Memory B cell-X-186	0	0	B158	21.2048	Female	59	CON1
KT04445	Treg	186-X-Memory B cell-X-186	0	0	B158	21.2048	Female	59	CON1
KT04445	gdT	186-X-Memory B cell-X-186	0	0	B158	21.2048	Female	59	CON1
KT04445	mono	186-X-Memory B cell-X-186	0	0	B158	21.2048	Female	59	CON1
KT04625	CD4_T	186-X-Memory B cell-X-186	0	0	B190	21.9052	Female	37	ERA
KT04625	CD8_T	186-X-Memory B cell-X-186	0	0	B190	21.9052	Female	37	ERA
KT04625	DC	186-X-Memory B cell-X-186	0	0	B190	21.9052	Female	37	ERA
KT04625	Memory B cell	186-X-Memory B cell-X-186	0.018514	99.5798	B190	21.9052	Female	37	ERA
KT04625	NK	186-X-Memory B cell-X-186	0	0	B190	21.9052	Female	37	ERA
KT04625	Naive B cell	186-X-Memory B cell-X-186	0	0	B190	21.9052	Female	37	ERA
KT04625	Other	186-X-Memory B cell-X-186	0	0	B190	21.9052	Female	37	ERA
KT04625	Other_T	186-X-Memory B cell-X-186	0	0	B190	21.9052	Female	37	ERA
KT04625	Plasma cell	186-X-Memory B cell-X-186	0		B190	21.9052	Female	37	ERA
KT04625	Treg	186-X-Memory B cell-X-186	0	0	B190	21.9052	Female	37	ERA
KT04625	gdT	186-X-Memory B cell-X-186	0	0	B190	21.9052	Female	37	ERA
KT04625	mono	186-X-Memory B cell-X-186	0	0	B190	21.9052	Female	37	ERA
KT04633	CD4_T	186-X-Memory B cell-X-186	0	0	B159	20.0796	Female	62	CON1
KT04633	CD8_T	186-X-Memory B cell-X-186	0	0	B159	20.0796	Female	62	CON1
KT04633	DC	186-X-Memory B cell-X-186	0	0	B159	20.0796	Female	62	CON1
KT04633	Memory B cell	186-X-Memory B cell-X-186	0.0187598	100	B159	20.0796	Female	62	CON1
KT04633	NK	186-X-Memory B cell-X-186	0	0	B159	20.0796	Female	62	CON1
KT04633	Naive B cell	186-X-Memory B cell-X-186	0	0	B159	20.0796	Female	62	CON1
KT04633	Other	186-X-Memory B cell-X-186	0	0	B159	20.0796	Female	62	CON1
KT04633	Other_T	186-X-Memory B cell-X-186	0	0	B159	20.0796	Female	62	CON1
KT04633	Plasma cell	186-X-Memory B cell-X-186	0	0	B159	20.0796	Female	62	CON1
KT04633	Treg	186-X-Memory B cell-X-186	0	0	B159	20.0796	Female	62	CON1
KT04633	gdT	186-X-Memory B cell-X-186	0	0	B159	20.0796	Female	62	CON1
KT04633	mono	186-X-Memory B cell-X-186	0	0	B159	20.0796	Female	62	CON1
KT04634	CD4_T	186-X-Memory B cell-X-186	0	0	B182	26.8735	Female	78	CON1
KT04634	CD8_T	186-X-Memory B cell-X-186	0	0	B182	26.8735	Female	78	CON1
KT04634	DC	186-X-Memory B cell-X-186	0	0	B182	26.8735	Female	78	CON1
KT04634	Memory B cell	186-X-Memory B cell-X-186	0.0176542	100	B182	26.8735	Female	78	CON1
KT04634	NK	186-X-Memory B cell-X-186	0	0	B182	26.8735	Female	78	CON1
KT04634	Naive B cell	186-X-Memory B cell-X-186	0	0	B182	26.8735	Female	78	CON1
KT04634	Other	186-X-Memory B cell-X-186	0	0	B182	26.8735	Female	78	CON1
KT04634	Other_T	186-X-Memory B cell-X-186	0	0	B182	26.8735	Female	78	CON1
KT04634	Plasma cell	186-X-Memory B cell-X-186	0	0	B182	26.8735	Female	78	CON1
KT04634	Treg	186-X-Memory B cell-X-186	0	0	B182	26.8735	Female	78	CON1
KT04634	gdT	186-X-Memory B cell-X-186	0	0	B182	26.8735	Female	78	CON1
KT04634	mono	186-X-Memory B cell-X-186	0	0	B182	26.8735	Female	78	CON1
KT04652	CD4_T	186-X-Memory B cell-X-186	0	0	B158	28.0452	Female	57	CON1
KT04652	CD8_T	186-X-Memory B cell-X-186	0	0	B158	28.0452	Female	57	CON1
KT04652	DC	186-X-Memory B cell-X-186	0	0	B158	28.0452	Female	57	CON1
KT04652	Memory B cell	186-X-Memory B cell-X-186	0.0159756	100	B158	28.0452	Female	57	CON1
KT04652	NK	186-X-Memory B cell-X-186	0	0	B158	28.0452	Female	57	CON1
KT04652	Naive B cell	186-X-Memory B cell-X-186	0	0	B158	28.0452	Female	57	CON1
KT04652	Other	186-X-Memory B cell-X-186	0	0	B158	28.0452	Female	57	CON1
KT04652	Other_T	186-X-Memory B cell-X-186	0	0	B158	28.0452	Female	57	CON1
KT04652	Plasma cell	186-X-Memory B cell-X-186	0	0	B158	28.0452	Female	57	CON1
KT04652	Treg	186-X-Memory B cell-X-186	0	0	B158	28.0452	Female	57	CON1
KT04652	gdT	186-X-Memory B cell-X-186	0	0	B158	28.0452	Female	57	CON1
KT04652	mono	186-X-Memory B cell-X-186	0	0	B158	28.0452	Female	57	CON1
KT04671	CD4_T	186-X-Memory B cell-X-186	0	0	B182	21.542	Female	41	CON1
KT04671	CD8_T	186-X-Memory B cell-X-186	0	0	B182	21.542	Female	41	CON1
KT04671	DC	186-X-Memory B cell-X-186	0	0	B182	21.542	Female	41	CON1
KT04671	Memory B cell	186-X-Memory B cell-X-186	0.0163822	100	B182	21.542	Female	41	CON1
KT04671	NK	186-X-Memory B cell-X-186	0	0	B182	21.542	Female	41	CON1
KT04671	Naive B cell	186-X-Memory B cell-X-186	0	0	B182	21.542	Female	41	CON1
KT04671	Other	186-X-Memory B cell-X-186	0	0	B182	21.542	Female	41	CON1
KT04671	Other_T	186-X-Memory B cell-X-186	0	0	B182	21.542	Female	41	CON1
KT04671	Plasma cell	186-X-Memory B cell-X-186	0	0	B182	21.542	Female	41	CON1
KT04671	Treg	186-X-Memory B cell-X-186	0	0	B182	21.542	Female	41	CON1
KT04671	gdT	186-X-Memory B cell-X-186	0	0	B182	21.542	Female	41	CON1
KT04671	mono	186-X-Memory B cell-X-186	0	0	B182	21.542	Female	41	CON1
KT04905	CD4_T	186-X-Memory B cell-X-186	0	0	B188	15.4642	Female	23	CON1
KT04905	CD8_T	186-X-Memory B cell-X-186	0	0	B188	15.4642	Female	23	CON1
KT04905	DC	186-X-Memory B cell-X-186	0	0	B188	15.4642	Female	23	CON1
KT04905	Memory B cell	186-X-Memory B cell-X-186	0.0150649	99.4949	B188	15.4642	Female	23	CON1
KT04905	NK	186-X-Memory B cell-X-186	0	0	B188	15.4642	Female	23	CON1
KT04905	Naive B cell	186-X-Memory B cell-X-186	0	0	B188	15.4642	Female	23	CON1
KT04905	Other	186-X-Memory B cell-X-186	0	0	B188	15.4642	Female	23	CON1
KT04905	Other_T	186-X-Memory B cell-X-186	0	0	B188	15.4642	Female	23	CON1
KT04905	Plasma cell	186-X-Memory B cell-X-186	0	0	B188	15.4642	Female	23	CON1
KT04905	Treg	186-X-Memory B cell-X-186	0	0	B188	15.4642	Female	23	CON1
KT04905	gdT	186-X-Memory B cell-X-186	0	0	B188	15.4642	Female	23	CON1
KT04905	mono	186-X-Memory B cell-X-186	0	0	B188	15.4642	Female	23	CON1
KT04906	CD4_T	186-X-Memory B cell-X-186	0	0	B182	29.2831	Female	24	CON1
KT04906	CD8_T	186-X-Memory B cell-X-186	0	0	B182	29.2831	Female	24	CON1
KT04906	DC	186-X-Memory B cell-X-186	0	0	B182	29.2831	Female	24	CON1
KT04906	Memory B cell	186-X-Memory B cell-X-186	0.0178375	99.6016	B182	29.2831	Female	24	CON1
KT04906	NK	186-X-Memory B cell-X-186	0	0	B182	29.2831	Female	24	CON1
KT04906	Naive B cell	186-X-Memory B cell-X-186	0	0	B182	29.2831	Female	24	CON1
KT04906	Other	186-X-Memory B cell-X-186	0	0	B182	29.2831	Female	24	CON1
KT04906	Other_T	186-X-Memory B cell-X-186	0	0	B182	29.2831	Female	24	CON1
KT04906	Plasma cell	186-X-Memory B cell-X-186	0	0	B182	29.2831	Female	24	CON1
KT04906	Treg	186-X-Memory B cell-X-186	0	0	B182	29.2831	Female	24	CON1
KT04906	gdT	186-X-Memory B cell-X-186	0	0	B182	29.2831	Female	24	CON1
KT04906	mono	186-X-Memory B cell-X-186	0	0	B182	29.2831	Female	24	CON1
KT04933	CD4_T	186-X-Memory B cell-X-186	0	0	B182	28.6584	Female	54	CON1
KT04933	CD8_T	186-X-Memory B cell-X-186	0	0	B182	28.6584	Female	54	CON1
KT04933	DC	186-X-Memory B cell-X-186	0	0	B182	28.6584	Female	54	CON1
KT04933	Memory B cell	186-X-Memory B cell-X-186	0.0187697	100	B182	28.6584	Female	54	CON1
KT04933	NK	186-X-Memory B cell-X-186	0	0	B182	28.6584	Female	54	CON1
KT04933	Naive B cell	186-X-Memory B cell-X-186	0	0	B182	28.6584	Female	54	CON1
KT04933	Other	186-X-Memory B cell-X-186	0	0	B182	28.6584	Female	54	CON1
KT04933	Other_T	186-X-Memory B cell-X-186	0	0	B182	28.6584	Female	54	CON1
KT04933	Plasma cell	186-X-Memory B cell-X-186	0	0	B182	28.6584	Female	54	CON1
KT04933	Treg	186-X-Memory B cell-X-186	0	0	B182	28.6584	Female	54	CON1
KT04933	gdT	186-X-Memory B cell-X-186	0	0	B182	28.6584	Female	54	CON1
KT04933	mono	186-X-Memory B cell-X-186	0	0	B182	28.6584	Female	54	CON1
KT04937	CD4_T	186-X-Memory B cell-X-186	0	0	B182	28.9059	Female	74	CON1
KT04937	CD8_T	186-X-Memory B cell-X-186	0	0	B182	28.9059	Female	74	CON1
KT04937	DC	186-X-Memory B cell-X-186	0	0	B182	28.9059	Female	74	CON1
KT04937	Memory B cell	186-X-Memory B cell-X-186	0.0131573	100	B182	28.9059	Female	74	CON1
KT04937	NK	186-X-Memory B cell-X-186	0	0	B182	28.9059	Female	74	CON1
KT04937	Naive B cell	186-X-Memory B cell-X-186	0	0	B182	28.9059	Female	74	CON1
KT04937	Other	186-X-Memory B cell-X-186	0	0	B182	28.9059	Female	74	CON1
KT04937	Other_T	186-X-Memory B cell-X-186	0	0	B182	28.9059	Female	74	CON1
KT04937	Plasma cell	186-X-Memory B cell-X-186	0	0	B182	28.9059	Female	74	CON1
KT04937	Treg	186-X-Memory B cell-X-186	0	0	B182	28.9059	Female	74	CON1
KT04937	gdT	186-X-Memory B cell-X-186	0	0	B182	28.9059	Female	74	CON1
KT04937	mono	186-X-Memory B cell-X-186	0	0	B182	28.9059	Female	74	CON1
KT00052	CD4_T	187-X-Memory B cell-X-187	0	0	B140	24.6572	Female	56	ARI
KT00052	CD8_T	187-X-Memory B cell-X-187	0	0	B140	24.6572	Female	56	ARI
KT00052	DC	187-X-Memory B cell-X-187	0	0	B140	24.6572	Female	56	ARI
KT00052	Memory B cell	187-X-Memory B cell-X-187	0.00917588	100	B140	24.6572	Female	56	ARI
KT00052	NK	187-X-Memory B cell-X-187	0	0	B140	24.6572	Female	56	ARI
KT00052	Naive B cell	187-X-Memory B cell-X-187	0	0	B140	24.6572	Female	56	ARI
KT00052	Other	187-X-Memory B cell-X-187	0	0	B140	24.6572	Female	56	ARI
KT00052	Other_T	187-X-Memory B cell-X-187	0	0	B140	24.6572	Female	56	ARI
KT00052	Plasma cell	187-X-Memory B cell-X-187	0	0	B140	24.6572	Female	56	ARI
KT00052	Treg	187-X-Memory B cell-X-187	0	0	B140	24.6572	Female	56	ARI
KT00052	gdT	187-X-Memory B cell-X-187	0	0	B140	24.6572	Female	56	ARI
KT00052	mono	187-X-Memory B cell-X-187	0	0	B140	24.6572	Female	56	ARI
KT00055	CD4_T	187-X-Memory B cell-X-187	0	0	B002	43.2429	Female	53	ERA
KT00055	CD8_T	187-X-Memory B cell-X-187	0	0	B002	43.2429	Female	53	ERA
KT00055	DC	187-X-Memory B cell-X-187	0	0	B002	43.2429	Female	53	ERA
KT00055	Memory B cell	187-X-Memory B cell-X-187	0.0105994	100	B002	43.2429	Female	53	ERA
KT00055	NK	187-X-Memory B cell-X-187	0	0	B002	43.2429	Female	53	ERA
KT00055	Naive B cell	187-X-Memory B cell-X-187	0	0	B002	43.2429	Female	53	ERA
KT00055	Other	187-X-Memory B cell-X-187	0	0	B002	43.2429	Female	53	ERA
KT00055	Other_T	187-X-Memory B cell-X-187	0	0	B002	43.2429	Female	53	ERA
KT00055	Plasma cell	187-X-Memory B cell-X-187	0	0	B002	43.2429	Female	53	ERA
KT00055	Treg	187-X-Memory B cell-X-187	0	0	B002	43.2429	Female	53	ERA
KT00055	gdT	187-X-Memory B cell-X-187	0	0	B002	43.2429	Female	53	ERA
KT00055	mono	187-X-Memory B cell-X-187	0	0	B002	43.2429	Female	53	ERA
KT00056	CD4_T	187-X-Memory B cell-X-187	0	0	B002	25.9483	Female	42	ARI
KT00056	CD8_T	187-X-Memory B cell-X-187	0	0	B002	25.9483	Female	42	ARI
KT00056	DC	187-X-Memory B cell-X-187	0	0	B002	25.9483	Female	42	ARI
KT00056	Memory B cell	187-X-Memory B cell-X-187	0.00992533	100	B002	25.9483	Female	42	ARI
KT00056	NK	187-X-Memory B cell-X-187	0	0	B002	25.9483	Female	42	ARI
KT00056	Naive B cell	187-X-Memory B cell-X-187	0	0	B002	25.9483	Female	42	ARI
KT00056	Other	187-X-Memory B cell-X-187	0	0	B002	25.9483	Female	42	ARI
KT00056	Other_T	187-X-Memory B cell-X-187	0	0	B002	25.9483	Female	42	ARI
KT00056	Plasma cell	187-X-Memory B cell-X-187	0	0	B002	25.9483	Female	42	ARI
KT00056	Treg	187-X-Memory B cell-X-187	0	0	B002	25.9483	Female	42	ARI
KT00056	gdT	187-X-Memory B cell-X-187	0	0	B002	25.9483	Female	42	ARI
KT00056	mono	187-X-Memory B cell-X-187	0	0	B002	25.9483	Female	42	ARI
KT00057	CD4_T	187-X-Memory B cell-X-187	0	0	B002	21.1265	Female	21	ARI
KT00057	CD8_T	187-X-Memory B cell-X-187	0	0	B002	21.1265	Female	21	ARI
KT00057	DC	187-X-Memory B cell-X-187	0	0	B002	21.1265	Female	21	ARI
KT00057	Memory B cell	187-X-Memory B cell-X-187	0.00964517	99.6078	B002	21.1265	Female	21	ARI
KT00057	NK	187-X-Memory B cell-X-187	0	0	B002	21.1265	Female	21	ARI
KT00057	Naive B cell	187-X-Memory B cell-X-187	0	0	B002	21.1265	Female	21	ARI
KT00057	Other	187-X-Memory B cell-X-187	0	0	B002	21.1265	Female	21	ARI
KT00057	Other_T	187-X-Memory B cell-X-187	0	0	B002	21.1265	Female	21	ARI
KT00057	Plasma cell	187-X-Memory B cell-X-187	0	0	B002	21.1265	Female	21	ARI
KT00057	Treg	187-X-Memory B cell-X-187	0	0	B002	21.1265	Female	21	ARI
KT00057	gdT	187-X-Memory B cell-X-187	0	0	B002	21.1265	Female	21	ARI
KT00057	mono	187-X-Memory B cell-X-187	0	0	B002	21.1265	Female	21	ARI
KT00058	CD4_T	187-X-Memory B cell-X-187	0	0	B001	27.6795	Female	78	ARI
KT00058	CD8_T	187-X-Memory B cell-X-187	0	0	B001	27.6795	Female	78	ARI
KT00058	DC	187-X-Memory B cell-X-187	0	0	B001	27.6795	Female	78	ARI
KT00058	Memory B cell	187-X-Memory B cell-X-187	0.0107698	99.0566	B001	27.6795	Female	78	ARI
KT00058	NK	187-X-Memory B cell-X-187	0	0	B001	27.6795	Female	78	ARI
KT00058	Naive B cell	187-X-Memory B cell-X-187	0	0	B001	27.6795	Female	78	ARI
KT00058	Other	187-X-Memory B cell-X-187	0	0	B001	27.6795	Female	78	ARI
KT00058	Other_T	187-X-Memory B cell-X-187	0	0	B001	27.6795	Female	78	ARI
KT00058	Plasma cell	187-X-Memory B cell-X-187	0	0	B001	27.6795	Female	78	ARI
KT00058	Treg	187-X-Memory B cell-X-187	0	0	B001	27.6795	Female	78	ARI
KT00058	gdT	187-X-Memory B cell-X-187	0	0	B001	27.6795	Female	78	ARI
KT00058	mono	187-X-Memory B cell-X-187	0	0	B001	27.6795	Female	78	ARI
KT00060	CD4_T	187-X-Memory B cell-X-187	0	0	B002	31.804	Female	40	ARI
KT00060	CD8_T	187-X-Memory B cell-X-187	0	0	B002	31.804	Female	40	ARI
KT00060	DC	187-X-Memory B cell-X-187	0	0	B002	31.804	Female	40	ARI
KT00060	Memory B cell	187-X-Memory B cell-X-187	0.00918752	100	B002	31.804	Female	40	ARI
KT00060	NK	187-X-Memory B cell-X-187	0	0	B002	31.804	Female	40	ARI
KT00060	Naive B cell	187-X-Memory B cell-X-187	0	0	B002	31.804	Female	40	ARI
KT00060	Other	187-X-Memory B cell-X-187	0	0	B002	31.804	Female	40	ARI
KT00060	Other_T	187-X-Memory B cell-X-187	0	0	B002	31.804	Female	40	ARI
KT00060	Plasma cell	187-X-Memory B cell-X-187	0	0	B002	31.804	Female	40	ARI
KT00060	Treg	187-X-Memory B cell-X-187	0	0	B002	31.804	Female	40	ARI
KT00060	gdT	187-X-Memory B cell-X-187	0	0	B002	31.804	Female	40	ARI
KT00060	mono	187-X-Memory B cell-X-187	0	0	B002	31.804	Female	40	ARI
KT00063	CD4_T	187-X-Memory B cell-X-187	0	0	B140	28.1233	Male	39	ARI
KT00063	CD8_T	187-X-Memory B cell-X-187	0	0	B140	28.1233	Male	39	ARI
KT00063	DC	187-X-Memory B cell-X-187	0	0	B140	28.1233	Male	39	ARI
KT00063	Memory B cell	187-X-Memory B cell-X-187	0.00789258	99.7881	B140	28.1233	Male	39	ARI
KT00063	NK	187-X-Memory B cell-X-187	0	0	B140	28.1233	Male	39	ARI
KT00063	Naive B cell	187-X-Memory B cell-X-187	0	0	B140	28.1233	Male	39	ARI
KT00063	Other	187-X-Memory B cell-X-187	0	0	B140	28.1233	Male	39	ARI
KT00063	Other_T	187-X-Memory B cell-X-187	0	0	B140	28.1233	Male	39	ARI
KT00063	Plasma cell	187-X-Memory B cell-X-187	0	0	B140	28.1233	Male	39	ARI
KT00063	Treg	187-X-Memory B cell-X-187	0	0	B140	28.1233	Male	39	ARI
KT00063	gdT	187-X-Memory B cell-X-187	0	0	B140	28.1233	Male	39	ARI
KT00063	mono	187-X-Memory B cell-X-187	0	0	B140	28.1233	Male	39	ARI
KT00064	CD4_T	187-X-Memory B cell-X-187	0	0	B140	22.768	Female	58	ARI
KT00064	CD8_T	187-X-Memory B cell-X-187	0	0	B140	22.768	Female	58	ARI
KT00064	DC	187-X-Memory B cell-X-187	0	0	B140	22.768	Female	58	ARI
KT00064	Memory B cell	187-X-Memory B cell-X-187	0.00906467	100	B140	22.768	Female	58	ARI
KT00064	NK	187-X-Memory B cell-X-187	0	0	B140	22.768	Female	58	ARI
KT00064	Naive B cell	187-X-Memory B cell-X-187	0	0	B140	22.768	Female	58	ARI
KT00064	Other	187-X-Memory B cell-X-187	0	0	B140	22.768	Female	58	ARI
KT00064	Other_T	187-X-Memory B cell-X-187	0	0	B140	22.768	Female	58	ARI
KT00064	Plasma cell	187-X-Memory B cell-X-187	0	0	B140	22.768	Female	58	ARI
KT00064	Treg	187-X-Memory B cell-X-187	0	0	B140	22.768	Female	58	ARI
KT00064	gdT	187-X-Memory B cell-X-187	0	0	B140	22.768	Female	58	ARI
KT00064	mono	187-X-Memory B cell-X-187	0	0	B140	22.768	Female	58	ARI
KT00065	CD4_T	187-X-Memory B cell-X-187	0	0	B140	22.8386	Female	61	ARI
KT00065	CD8_T	187-X-Memory B cell-X-187	0	0	B140	22.8386	Female	61	ARI
KT00065	DC	187-X-Memory B cell-X-187	0	0	B140	22.8386	Female	61	ARI
KT00065	Memory B cell	187-X-Memory B cell-X-187	0.00933561	100	B140	22.8386	Female	61	ARI
KT00065	NK	187-X-Memory B cell-X-187	0	0	B140	22.8386	Female	61	ARI
KT00065	Naive B cell	187-X-Memory B cell-X-187	0	0	B140	22.8386	Female	61	ARI
KT00065	Other	187-X-Memory B cell-X-187	0	0	B140	22.8386	Female	61	ARI
KT00065	Other_T	187-X-Memory B cell-X-187	0	0	B140	22.8386	Female	61	ARI
KT00065	Plasma cell	187-X-Memory B cell-X-187	0	0	B140	22.8386	Female	61	ARI
KT00065	Treg	187-X-Memory B cell-X-187	0	0	B140	22.8386	Female	61	ARI
KT00065	gdT	187-X-Memory B cell-X-187	0	0	B140	22.8386	Female	61	ARI
KT00065	mono	187-X-Memory B cell-X-187	0	0	B140	22.8386	Female	61	ARI
KT00067	CD4_T	187-X-Memory B cell-X-187	0	0	B006	32.2279	Female	74	ARI
KT00067	CD8_T	187-X-Memory B cell-X-187	0	0	B006	32.2279	Female	74	ARI
KT00067	DC	187-X-Memory B cell-X-187	0	0	B006	32.2279	Female	74	ARI
KT00067	Memory B cell	187-X-Memory B cell-X-187	0.0151707	100	B006	32.2279	Female	74	ARI
KT00067	NK	187-X-Memory B cell-X-187	0	0	B006	32.2279	Female	74	ARI
KT00067	Naive B cell	187-X-Memory B cell-X-187	0	0	B006	32.2279	Female	74	ARI
KT00067	Other	187-X-Memory B cell-X-187	0	0	B006	32.2279	Female	74	ARI
KT00067	Other_T	187-X-Memory B cell-X-187	0	0	B006	32.2279	Female	74	ARI
KT00067	Plasma cell	187-X-Memory B cell-X-187	0	0	B006	32.2279	Female	74	ARI
KT00067	Treg	187-X-Memory B cell-X-187	0	0	B006	32.2279	Female	74	ARI
KT00067	gdT	187-X-Memory B cell-X-187	0	0	B006	32.2279	Female	74	ARI
KT00067	mono	187-X-Memory B cell-X-187	0	0	B006	32.2279	Female	74	ARI
KT00068	CD4_T	187-X-Memory B cell-X-187	0	0	B006	20.1873	Female	55	ARI
KT00068	CD8_T	187-X-Memory B cell-X-187	0	0	B006	20.1873	Female	55	ARI
KT00068	DC	187-X-Memory B cell-X-187	0	0	B006	20.1873	Female	55	ARI
KT00068	Memory B cell	187-X-Memory B cell-X-187	0.0125901	100	B006	20.1873	Female	55	ARI
KT00068	NK	187-X-Memory B cell-X-187	0	0	B006	20.1873	Female	55	ARI
KT00068	Naive B cell	187-X-Memory B cell-X-187	0	0	B006	20.1873	Female	55	ARI
KT00068	Other	187-X-Memory B cell-X-187	0	0	B006	20.1873	Female	55	ARI
KT00068	Other_T	187-X-Memory B cell-X-187	0	0	B006	20.1873	Female	55	ARI
KT00068	Plasma cell	187-X-Memory B cell-X-187	0	0	B006	20.1873	Female	55	ARI
KT00068	Treg	187-X-Memory B cell-X-187	0	0	B006	20.1873	Female	55	ARI
KT00068	gdT	187-X-Memory B cell-X-187	0	0	B006	20.1873	Female	55	ARI
KT00068	mono	187-X-Memory B cell-X-187	0	0	B006	20.1873	Female	55	ARI
KT00069	CD4_T	187-X-Memory B cell-X-187	0	0	B140	25.6055	Female	66	ARI
KT00069	CD8_T	187-X-Memory B cell-X-187	0	0	B140	25.6055	Female	66	ARI
KT00069	DC	187-X-Memory B cell-X-187	0	0	B140	25.6055	Female	66	ARI
KT00069	Memory B cell	187-X-Memory B cell-X-187	0.00999747	99.5074	B140	25.6055	Female	66	ARI
KT00069	NK	187-X-Memory B cell-X-187	0	0	B140	25.6055	Female	66	ARI
KT00069	Naive B cell	187-X-Memory B cell-X-187	0	0	B140	25.6055	Female	66	ARI
KT00069	Other	187-X-Memory B cell-X-187	0	0	B140	25.6055	Female	66	ARI
KT00069	Other_T	187-X-Memory B cell-X-187	0	0	B140	25.6055	Female	66	ARI
KT00069	Plasma cell	187-X-Memory B cell-X-187	0	0	B140	25.6055	Female	66	ARI
KT00069	Treg	187-X-Memory B cell-X-187	0	0	B140	25.6055	Female	66	ARI
KT00069	gdT	187-X-Memory B cell-X-187	0	0	B140	25.6055	Female	66	ARI
KT00069	mono	187-X-Memory B cell-X-187	0	0	B140	25.6055	Female	66	ARI
KT00070	CD4_T	187-X-Memory B cell-X-187	0	0	B001	22.6518	Male	76	ARI
KT00070	CD8_T	187-X-Memory B cell-X-187	0	0	B001	22.6518	Male	76	ARI
KT00070	DC	187-X-Memory B cell-X-187	0	0	B001	22.6518	Male	76	ARI
KT00070	Memory B cell	187-X-Memory B cell-X-187	0.00796837	98.6301	B001	22.6518	Male	76	ARI
KT00070	NK	187-X-Memory B cell-X-187	0	0	B001	22.6518	Male	76	ARI
KT00070	Naive B cell	187-X-Memory B cell-X-187	0	0	B001	22.6518	Male	76	ARI
KT00070	Other	187-X-Memory B cell-X-187	0	0	B001	22.6518	Male	76	ARI
KT00070	Other_T	187-X-Memory B cell-X-187	0	0	B001	22.6518	Male	76	ARI
KT00070	Plasma cell	187-X-Memory B cell-X-187	0	0	B001	22.6518	Male	76	ARI
KT00070	Treg	187-X-Memory B cell-X-187	0	0	B001	22.6518	Male	76	ARI
KT00070	gdT	187-X-Memory B cell-X-187	0	0	B001	22.6518	Male	76	ARI
KT00070	mono	187-X-Memory B cell-X-187	0	0	B001	22.6518	Male	76	ARI
KT00072	CD4_T	187-X-Memory B cell-X-187	0	0	B140	24.8603	Female	51	ERA
KT00072	CD8_T	187-X-Memory B cell-X-187	0	0	B140	24.8603	Female	51	ERA
KT00072	DC	187-X-Memory B cell-X-187	0	0	B140	24.8603	Female	51	ERA
KT00072	Memory B cell	187-X-Memory B cell-X-187	0.00892929	100	B140	24.8603	Female	51	ERA
KT00072	NK	187-X-Memory B cell-X-187	0	0	B140	24.8603	Female	51	ERA
KT00072	Naive B cell	187-X-Memory B cell-X-187	0	0	B140	24.8603	Female	51	ERA
KT00072	Other	187-X-Memory B cell-X-187	0	0	B140	24.8603	Female	51	ERA
KT00072	Other_T	187-X-Memory B cell-X-187	0	0	B140	24.8603	Female	51	ERA
KT00072	Plasma cell	187-X-Memory B cell-X-187	0	0	B140	24.8603	Female	51	ERA
KT00072	Treg	187-X-Memory B cell-X-187	0	0	B140	24.8603	Female	51	ERA
KT00072	gdT	187-X-Memory B cell-X-187	0	0	B140	24.8603	Female	51	ERA
KT00072	mono	187-X-Memory B cell-X-187	0	0	B140	24.8603	Female	51	ERA
KT00073	CD4_T	187-X-Memory B cell-X-187	0	0	B006	21.643	Female	71	ARI
KT00073	CD8_T	187-X-Memory B cell-X-187	0	0	B006	21.643	Female	71	ARI
KT00073	DC	187-X-Memory B cell-X-187	0	0	B006	21.643	Female	71	ARI
KT00073	Memory B cell	187-X-Memory B cell-X-187	0.0128819	99.1379	B006	21.643	Female	71	ARI
KT00073	NK	187-X-Memory B cell-X-187	0	0	B006	21.643	Female	71	ARI
KT00073	Naive B cell	187-X-Memory B cell-X-187	0	0	B006	21.643	Female	71	ARI
KT00073	Other	187-X-Memory B cell-X-187	0	0	B006	21.643	Female	71	ARI
KT00073	Other_T	187-X-Memory B cell-X-187	0	0	B006	21.643	Female	71	ARI
KT00073	Plasma cell	187-X-Memory B cell-X-187	0	0	B006	21.643	Female	71	ARI
KT00073	Treg	187-X-Memory B cell-X-187	0	0	B006	21.643	Female	71	ARI
KT00073	gdT	187-X-Memory B cell-X-187	0	0	B006	21.643	Female	71	ARI
KT00073	mono	187-X-Memory B cell-X-187	0	0	B006	21.643	Female	71	ARI
KT00074	CD4_T	187-X-Memory B cell-X-187	0	0	B140	27.4825	Male	74	ARI
KT00074	CD8_T	187-X-Memory B cell-X-187	0	0	B140	27.4825	Male	74	ARI
KT00074	DC	187-X-Memory B cell-X-187	0	0	B140	27.4825	Male	74	ARI
KT00074	Memory B cell	187-X-Memory B cell-X-187	0.00979657	100	B140	27.4825	Male	74	ARI
KT00074	NK	187-X-Memory B cell-X-187	0	0	B140	27.4825	Male	74	ARI
KT00074	Naive B cell	187-X-Memory B cell-X-187	0	0	B140	27.4825	Male	74	ARI
KT00074	Other	187-X-Memory B cell-X-187	0	0	B140	27.4825	Male	74	ARI
KT00074	Other_T	187-X-Memory B cell-X-187	0	0	B140	27.4825	Male	74	ARI
KT00074	Plasma cell	187-X-Memory B cell-X-187	0	0	B140	27.4825	Male	74	ARI
KT00074	Treg	187-X-Memory B cell-X-187	0	0	B140	27.4825	Male	74	ARI
KT00074	gdT	187-X-Memory B cell-X-187	0	0	B140	27.4825	Male	74	ARI
KT00074	mono	187-X-Memory B cell-X-187	0	0	B140	27.4825	Male	74	ARI
KT00075	CD4_T	187-X-Memory B cell-X-187	0	0	B006	28.1081	Male	66	ARI
KT00075	CD8_T	187-X-Memory B cell-X-187	0	0	B006	28.1081	Male	66	ARI
KT00075	DC	187-X-Memory B cell-X-187	0	0	B006	28.1081	Male	66	ARI
KT00075	Memory B cell	187-X-Memory B cell-X-187	0.0106782	100	B006	28.1081	Male	66	ARI
KT00075	NK	187-X-Memory B cell-X-187	0	0	B006	28.1081	Male	66	ARI
KT00075	Naive B cell	187-X-Memory B cell-X-187	0	0	B006	28.1081	Male	66	ARI
KT00075	Other	187-X-Memory B cell-X-187	0	0	B006	28.1081	Male	66	ARI
KT00075	Other_T	187-X-Memory B cell-X-187	0	0	B006	28.1081	Male	66	ARI
KT00075	Plasma cell	187-X-Memory B cell-X-187	0		B006	28.1081	Male	66	ARI
KT00075	Treg	187-X-Memory B cell-X-187	0	0	B006	28.1081	Male	66	ARI
KT00075	gdT	187-X-Memory B cell-X-187	0	0	B006	28.1081	Male	66	ARI
KT00075	mono	187-X-Memory B cell-X-187	0	0	B006	28.1081	Male	66	ARI
KT00076	CD4_T	187-X-Memory B cell-X-187	0	0	B140	21.4309	Female	76	ARI
KT00076	CD8_T	187-X-Memory B cell-X-187	0	0	B140	21.4309	Female	76	ARI
KT00076	DC	187-X-Memory B cell-X-187	0	0	B140	21.4309	Female	76	ARI
KT00076	Memory B cell	187-X-Memory B cell-X-187	0.0104012	100	B140	21.4309	Female	76	ARI
KT00076	NK	187-X-Memory B cell-X-187	0	0	B140	21.4309	Female	76	ARI
KT00076	Naive B cell	187-X-Memory B cell-X-187	0	0	B140	21.4309	Female	76	ARI
KT00076	Other	187-X-Memory B cell-X-187	0	0	B140	21.4309	Female	76	ARI
KT00076	Other_T	187-X-Memory B cell-X-187	0	0	B140	21.4309	Female	76	ARI
KT00076	Plasma cell	187-X-Memory B cell-X-187	0		B140	21.4309	Female	76	ARI
KT00076	Treg	187-X-Memory B cell-X-187	0	0	B140	21.4309	Female	76	ARI
KT00076	gdT	187-X-Memory B cell-X-187	0	0	B140	21.4309	Female	76	ARI
KT00076	mono	187-X-Memory B cell-X-187	0	0	B140	21.4309	Female	76	ARI
KT00077	CD4_T	187-X-Memory B cell-X-187	0	0	B001	18.0639	Female	32	ARI
KT00077	CD8_T	187-X-Memory B cell-X-187	0	0	B001	18.0639	Female	32	ARI
KT00077	DC	187-X-Memory B cell-X-187	0	0	B001	18.0639	Female	32	ARI
KT00077	Memory B cell	187-X-Memory B cell-X-187	0.0097897	100	B001	18.0639	Female	32	ARI
KT00077	NK	187-X-Memory B cell-X-187	0	0	B001	18.0639	Female	32	ARI
KT00077	Naive B cell	187-X-Memory B cell-X-187	0	0	B001	18.0639	Female	32	ARI
KT00077	Other	187-X-Memory B cell-X-187	0	0	B001	18.0639	Female	32	ARI
KT00077	Other_T	187-X-Memory B cell-X-187	0	0	B001	18.0639	Female	32	ARI
KT00077	Plasma cell	187-X-Memory B cell-X-187	0	0	B001	18.0639	Female	32	ARI
KT00077	Treg	187-X-Memory B cell-X-187	0	0	B001	18.0639	Female	32	ARI
KT00077	gdT	187-X-Memory B cell-X-187	0	0	B001	18.0639	Female	32	ARI
KT00077	mono	187-X-Memory B cell-X-187	0	0	B001	18.0639	Female	32	ARI
KT00081	CD4_T	187-X-Memory B cell-X-187	0	0	B009	26.3605	Female	51	ARI
KT00081	CD8_T	187-X-Memory B cell-X-187	0	0	B009	26.3605	Female	51	ARI
KT00081	DC	187-X-Memory B cell-X-187	0	0	B009	26.3605	Female	51	ARI
KT00081	Memory B cell	187-X-Memory B cell-X-187	0.0117381	99.5951	B009	26.3605	Female	51	ARI
KT00081	NK	187-X-Memory B cell-X-187	0	0	B009	26.3605	Female	51	ARI
KT00081	Naive B cell	187-X-Memory B cell-X-187	0	0	B009	26.3605	Female	51	ARI
KT00081	Other	187-X-Memory B cell-X-187	0	0	B009	26.3605	Female	51	ARI
KT00081	Other_T	187-X-Memory B cell-X-187	0	0	B009	26.3605	Female	51	ARI
KT00081	Plasma cell	187-X-Memory B cell-X-187	0	0	B009	26.3605	Female	51	ARI
KT00081	Treg	187-X-Memory B cell-X-187	0	0	B009	26.3605	Female	51	ARI
KT00081	gdT	187-X-Memory B cell-X-187	0	0	B009	26.3605	Female	51	ARI
KT00081	mono	187-X-Memory B cell-X-187	0	0	B009	26.3605	Female	51	ARI
KT00084	CD4_T	187-X-Memory B cell-X-187	0	0	B010	27.6125	Female	65	ARI
KT00084	CD8_T	187-X-Memory B cell-X-187	0	0	B010	27.6125	Female	65	ARI
KT00084	DC	187-X-Memory B cell-X-187	0	0	B010	27.6125	Female	65	ARI
KT00084	Memory B cell	187-X-Memory B cell-X-187	0.0153885	100	B010	27.6125	Female	65	ARI
KT00084	NK	187-X-Memory B cell-X-187	0	0	B010	27.6125	Female	65	ARI
KT00084	Naive B cell	187-X-Memory B cell-X-187	0	0	B010	27.6125	Female	65	ARI
KT00084	Other	187-X-Memory B cell-X-187	0	0	B010	27.6125	Female	65	ARI
KT00084	Other_T	187-X-Memory B cell-X-187	0	0	B010	27.6125	Female	65	ARI
KT00084	Plasma cell	187-X-Memory B cell-X-187	0	0	B010	27.6125	Female	65	ARI
KT00084	Treg	187-X-Memory B cell-X-187	0	0	B010	27.6125	Female	65	ARI
KT00084	gdT	187-X-Memory B cell-X-187	0	0	B010	27.6125	Female	65	ARI
KT00084	mono	187-X-Memory B cell-X-187	0	0	B010	27.6125	Female	65	ARI
KT00086	CD4_T	187-X-Memory B cell-X-187	0	0	B006	28.6106	Male	76	ARI
KT00086	CD8_T	187-X-Memory B cell-X-187	0	0	B006	28.6106	Male	76	ARI
KT00086	DC	187-X-Memory B cell-X-187	0	0	B006	28.6106	Male	76	ARI
KT00086	Memory B cell	187-X-Memory B cell-X-187	0.0179089	100	B006	28.6106	Male	76	ARI
KT00086	NK	187-X-Memory B cell-X-187	0	0	B006	28.6106	Male	76	ARI
KT00086	Naive B cell	187-X-Memory B cell-X-187	0	0	B006	28.6106	Male	76	ARI
KT00086	Other	187-X-Memory B cell-X-187	0	0	B006	28.6106	Male	76	ARI
KT00086	Other_T	187-X-Memory B cell-X-187	0	0	B006	28.6106	Male	76	ARI
KT00086	Plasma cell	187-X-Memory B cell-X-187	0	0	B006	28.6106	Male	76	ARI
KT00086	Treg	187-X-Memory B cell-X-187	0	0	B006	28.6106	Male	76	ARI
KT00086	gdT	187-X-Memory B cell-X-187	0	0	B006	28.6106	Male	76	ARI
KT00086	mono	187-X-Memory B cell-X-187	0	0	B006	28.6106	Male	76	ARI
KT00087	CD4_T	187-X-Memory B cell-X-187	0	0	B010	36.0716	Female	72	ARI
KT00087	CD8_T	187-X-Memory B cell-X-187	0	0	B010	36.0716	Female	72	ARI
KT00087	DC	187-X-Memory B cell-X-187	0	0	B010	36.0716	Female	72	ARI
KT00087	Memory B cell	187-X-Memory B cell-X-187	0.0131458	100	B010	36.0716	Female	72	ARI
KT00087	NK	187-X-Memory B cell-X-187	0	0	B010	36.0716	Female	72	ARI
KT00087	Naive B cell	187-X-Memory B cell-X-187	0	0	B010	36.0716	Female	72	ARI
KT00087	Other	187-X-Memory B cell-X-187	0	0	B010	36.0716	Female	72	ARI
KT00087	Other_T	187-X-Memory B cell-X-187	0	0	B010	36.0716	Female	72	ARI
KT00087	Plasma cell	187-X-Memory B cell-X-187	0	0	B010	36.0716	Female	72	ARI
KT00087	Treg	187-X-Memory B cell-X-187	0	0	B010	36.0716	Female	72	ARI
KT00087	gdT	187-X-Memory B cell-X-187	0	0	B010	36.0716	Female	72	ARI
KT00087	mono	187-X-Memory B cell-X-187	0	0	B010	36.0716	Female	72	ARI
KT00088	CD4_T	187-X-Memory B cell-X-187	0	0	B010	33.7035	Male	73	ARI
KT00088	CD8_T	187-X-Memory B cell-X-187	0	0	B010	33.7035	Male	73	ARI
KT00088	DC	187-X-Memory B cell-X-187	0	0	B010	33.7035	Male	73	ARI
KT00088	Memory B cell	187-X-Memory B cell-X-187	0.0148454	100	B010	33.7035	Male	73	ARI
KT00088	NK	187-X-Memory B cell-X-187	0	0	B010	33.7035	Male	73	ARI
KT00088	Naive B cell	187-X-Memory B cell-X-187	0	0	B010	33.7035	Male	73	ARI
KT00088	Other	187-X-Memory B cell-X-187	0	0	B010	33.7035	Male	73	ARI
KT00088	Other_T	187-X-Memory B cell-X-187	0	0	B010	33.7035	Male	73	ARI
KT00088	Plasma cell	187-X-Memory B cell-X-187	0		B010	33.7035	Male	73	ARI
KT00088	Treg	187-X-Memory B cell-X-187	0	0	B010	33.7035	Male	73	ARI
KT00088	gdT	187-X-Memory B cell-X-187	0	0	B010	33.7035	Male	73	ARI
KT00088	mono	187-X-Memory B cell-X-187	0	0	B010	33.7035	Male	73	ARI
KT00090	CD4_T	187-X-Memory B cell-X-187	0	0	B006	35.5696	Female	73	ARI
KT00090	CD8_T	187-X-Memory B cell-X-187	0	0	B006	35.5696	Female	73	ARI
KT00090	DC	187-X-Memory B cell-X-187	0	0	B006	35.5696	Female	73	ARI
KT00090	Memory B cell	187-X-Memory B cell-X-187	0.0108737	100	B006	35.5696	Female	73	ARI
KT00090	NK	187-X-Memory B cell-X-187	0	0	B006	35.5696	Female	73	ARI
KT00090	Naive B cell	187-X-Memory B cell-X-187	0	0	B006	35.5696	Female	73	ARI
KT00090	Other	187-X-Memory B cell-X-187	0	0	B006	35.5696	Female	73	ARI
KT00090	Other_T	187-X-Memory B cell-X-187	0	0	B006	35.5696	Female	73	ARI
KT00090	Plasma cell	187-X-Memory B cell-X-187	0		B006	35.5696	Female	73	ARI
KT00090	Treg	187-X-Memory B cell-X-187	0	0	B006	35.5696	Female	73	ARI
KT00090	gdT	187-X-Memory B cell-X-187	0	0	B006	35.5696	Female	73	ARI
KT00090	mono	187-X-Memory B cell-X-187	0	0	B006	35.5696	Female	73	ARI
KT00092	CD4_T	187-X-Memory B cell-X-187	0	0	B009	39.0749	Female	33	ARI
KT00092	CD8_T	187-X-Memory B cell-X-187	0	0	B009	39.0749	Female	33	ARI
KT00092	DC	187-X-Memory B cell-X-187	0	0	B009	39.0749	Female	33	ARI
KT00092	Memory B cell	187-X-Memory B cell-X-187	0.0133146	100	B009	39.0749	Female	33	ARI
KT00092	NK	187-X-Memory B cell-X-187	0	0	B009	39.0749	Female	33	ARI
KT00092	Naive B cell	187-X-Memory B cell-X-187	0	0	B009	39.0749	Female	33	ARI
KT00092	Other	187-X-Memory B cell-X-187	0	0	B009	39.0749	Female	33	ARI
KT00092	Other_T	187-X-Memory B cell-X-187	0	0	B009	39.0749	Female	33	ARI
KT00092	Plasma cell	187-X-Memory B cell-X-187	0	0	B009	39.0749	Female	33	ARI
KT00092	Treg	187-X-Memory B cell-X-187	0	0	B009	39.0749	Female	33	ARI
KT00092	gdT	187-X-Memory B cell-X-187	0	0	B009	39.0749	Female	33	ARI
KT00092	mono	187-X-Memory B cell-X-187	0	0	B009	39.0749	Female	33	ARI
KT00095	CD4_T	187-X-Memory B cell-X-187	0	0	B009	25.3864	Female	50	ARI
KT00095	CD8_T	187-X-Memory B cell-X-187	0	0	B009	25.3864	Female	50	ARI
KT00095	DC	187-X-Memory B cell-X-187	0	0	B009	25.3864	Female	50	ARI
KT00095	Memory B cell	187-X-Memory B cell-X-187	0.0116123	100	B009	25.3864	Female	50	ARI
KT00095	NK	187-X-Memory B cell-X-187	0	0	B009	25.3864	Female	50	ARI
KT00095	Naive B cell	187-X-Memory B cell-X-187	0	0	B009	25.3864	Female	50	ARI
KT00095	Other	187-X-Memory B cell-X-187	0	0	B009	25.3864	Female	50	ARI
KT00095	Other_T	187-X-Memory B cell-X-187	0	0	B009	25.3864	Female	50	ARI
KT00095	Plasma cell	187-X-Memory B cell-X-187	0	0	B009	25.3864	Female	50	ARI
KT00095	Treg	187-X-Memory B cell-X-187	0	0	B009	25.3864	Female	50	ARI
KT00095	gdT	187-X-Memory B cell-X-187	0	0	B009	25.3864	Female	50	ARI
KT00095	mono	187-X-Memory B cell-X-187	0	0	B009	25.3864	Female	50	ARI
KT00107	CD4_T	187-X-Memory B cell-X-187	0	0	B017	27.3148	Male	58	ARI
KT00107	CD8_T	187-X-Memory B cell-X-187	0	0	B017	27.3148	Male	58	ARI
KT00107	DC	187-X-Memory B cell-X-187	0	0	B017	27.3148	Male	58	ARI
KT00107	Memory B cell	187-X-Memory B cell-X-187	0.00908884	99.6454	B017	27.3148	Male	58	ARI
KT00107	NK	187-X-Memory B cell-X-187	0	0	B017	27.3148	Male	58	ARI
KT00107	Naive B cell	187-X-Memory B cell-X-187	0	0	B017	27.3148	Male	58	ARI
KT00107	Other	187-X-Memory B cell-X-187	0	0	B017	27.3148	Male	58	ARI
KT00107	Other_T	187-X-Memory B cell-X-187	0	0	B017	27.3148	Male	58	ARI
KT00107	Plasma cell	187-X-Memory B cell-X-187	0	0	B017	27.3148	Male	58	ARI
KT00107	Treg	187-X-Memory B cell-X-187	0	0	B017	27.3148	Male	58	ARI
KT00107	gdT	187-X-Memory B cell-X-187	0	0	B017	27.3148	Male	58	ARI
KT00107	mono	187-X-Memory B cell-X-187	0	0	B017	27.3148	Male	58	ARI
KT00108	CD4_T	187-X-Memory B cell-X-187	0	0	B098	24.9586	Female	52	ARI
KT00108	CD8_T	187-X-Memory B cell-X-187	0	0	B098	24.9586	Female	52	ARI
KT00108	DC	187-X-Memory B cell-X-187	0	0	B098	24.9586	Female	52	ARI
KT00108	Memory B cell	187-X-Memory B cell-X-187	0.0105232	100	B098	24.9586	Female	52	ARI
KT00108	NK	187-X-Memory B cell-X-187	0	0	B098	24.9586	Female	52	ARI
KT00108	Naive B cell	187-X-Memory B cell-X-187	0	0	B098	24.9586	Female	52	ARI
KT00108	Other	187-X-Memory B cell-X-187	0	0	B098	24.9586	Female	52	ARI
KT00108	Other_T	187-X-Memory B cell-X-187	0	0	B098	24.9586	Female	52	ARI
KT00108	Plasma cell	187-X-Memory B cell-X-187	0	0	B098	24.9586	Female	52	ARI
KT00108	Treg	187-X-Memory B cell-X-187	0	0	B098	24.9586	Female	52	ARI
KT00108	gdT	187-X-Memory B cell-X-187	0	0	B098	24.9586	Female	52	ARI
KT00108	mono	187-X-Memory B cell-X-187	0	0	B098	24.9586	Female	52	ARI
KT00114	CD4_T	187-X-Memory B cell-X-187	0	0	B046	26.2317	Female	36	ARI
KT00114	CD8_T	187-X-Memory B cell-X-187	0	0	B046	26.2317	Female	36	ARI
KT00114	DC	187-X-Memory B cell-X-187	0	0	B046	26.2317	Female	36	ARI
KT00114	Memory B cell	187-X-Memory B cell-X-187	0.0126762	100	B046	26.2317	Female	36	ARI
KT00114	NK	187-X-Memory B cell-X-187	0	0	B046	26.2317	Female	36	ARI
KT00114	Naive B cell	187-X-Memory B cell-X-187	0	0	B046	26.2317	Female	36	ARI
KT00114	Other	187-X-Memory B cell-X-187	0	0	B046	26.2317	Female	36	ARI
KT00114	Other_T	187-X-Memory B cell-X-187	0	0	B046	26.2317	Female	36	ARI
KT00114	Plasma cell	187-X-Memory B cell-X-187	0	0	B046	26.2317	Female	36	ARI
KT00114	Treg	187-X-Memory B cell-X-187	0	0	B046	26.2317	Female	36	ARI
KT00114	gdT	187-X-Memory B cell-X-187	0	0	B046	26.2317	Female	36	ARI
KT00114	mono	187-X-Memory B cell-X-187	0	0	B046	26.2317	Female	36	ARI
KT00118	CD4_T	187-X-Memory B cell-X-187	0	0	B070	25.931	Female	31	ARI
KT00118	CD8_T	187-X-Memory B cell-X-187	0	0	B070	25.931	Female	31	ARI
KT00118	DC	187-X-Memory B cell-X-187	0	0	B070	25.931	Female	31	ARI
KT00118	Memory B cell	187-X-Memory B cell-X-187	0.00938863	99.2754	B070	25.931	Female	31	ARI
KT00118	NK	187-X-Memory B cell-X-187	0	0	B070	25.931	Female	31	ARI
KT00118	Naive B cell	187-X-Memory B cell-X-187	0	0	B070	25.931	Female	31	ARI
KT00118	Other	187-X-Memory B cell-X-187	0	0	B070	25.931	Female	31	ARI
KT00118	Other_T	187-X-Memory B cell-X-187	0	0	B070	25.931	Female	31	ARI
KT00118	Plasma cell	187-X-Memory B cell-X-187	0	0	B070	25.931	Female	31	ARI
KT00118	Treg	187-X-Memory B cell-X-187	0	0	B070	25.931	Female	31	ARI
KT00118	gdT	187-X-Memory B cell-X-187	0	0	B070	25.931	Female	31	ARI
KT00118	mono	187-X-Memory B cell-X-187	0	0	B070	25.931	Female	31	ARI
KT00120	CD4_T	187-X-Memory B cell-X-187	0	0	B140	22.9531	Female	43	ARI
KT00120	CD8_T	187-X-Memory B cell-X-187	0	0	B140	22.9531	Female	43	ARI
KT00120	DC	187-X-Memory B cell-X-187	0	0	B140	22.9531	Female	43	ARI
KT00120	Memory B cell	187-X-Memory B cell-X-187	0.00880447	100	B140	22.9531	Female	43	ARI
KT00120	NK	187-X-Memory B cell-X-187	0	0	B140	22.9531	Female	43	ARI
KT00120	Naive B cell	187-X-Memory B cell-X-187	0	0	B140	22.9531	Female	43	ARI
KT00120	Other	187-X-Memory B cell-X-187	0	0	B140	22.9531	Female	43	ARI
KT00120	Other_T	187-X-Memory B cell-X-187	0	0	B140	22.9531	Female	43	ARI
KT00120	Plasma cell	187-X-Memory B cell-X-187	0	0	B140	22.9531	Female	43	ARI
KT00120	Treg	187-X-Memory B cell-X-187	0	0	B140	22.9531	Female	43	ARI
KT00120	gdT	187-X-Memory B cell-X-187	0	0	B140	22.9531	Female	43	ARI
KT00120	mono	187-X-Memory B cell-X-187	0	0	B140	22.9531	Female	43	ARI
KT00211	CD4_T	187-X-Memory B cell-X-187	0	0	B026	23.3399	Female	64	ARI
KT00211	CD8_T	187-X-Memory B cell-X-187	0	0	B026	23.3399	Female	64	ARI
KT00211	DC	187-X-Memory B cell-X-187	0	0	B026	23.3399	Female	64	ARI
KT00211	Memory B cell	187-X-Memory B cell-X-187	0.012126	100	B026	23.3399	Female	64	ARI
KT00211	NK	187-X-Memory B cell-X-187	0	0	B026	23.3399	Female	64	ARI
KT00211	Naive B cell	187-X-Memory B cell-X-187	0	0	B026	23.3399	Female	64	ARI
KT00211	Other	187-X-Memory B cell-X-187	0	0	B026	23.3399	Female	64	ARI
KT00211	Other_T	187-X-Memory B cell-X-187	0	0	B026	23.3399	Female	64	ARI
KT00211	Plasma cell	187-X-Memory B cell-X-187	0	0	B026	23.3399	Female	64	ARI
KT00211	Treg	187-X-Memory B cell-X-187	0	0	B026	23.3399	Female	64	ARI
KT00211	gdT	187-X-Memory B cell-X-187	0	0	B026	23.3399	Female	64	ARI
KT00211	mono	187-X-Memory B cell-X-187	0	0	B026	23.3399	Female	64	ARI
KT00221	CD4_T	187-X-Memory B cell-X-187	0	0	B026	22.8625	Female	68	ARI
KT00221	CD8_T	187-X-Memory B cell-X-187	0	0	B026	22.8625	Female	68	ARI
KT00221	DC	187-X-Memory B cell-X-187	0	0	B026	22.8625	Female	68	ARI
KT00221	Memory B cell	187-X-Memory B cell-X-187	0.0104122	100	B026	22.8625	Female	68	ARI
KT00221	NK	187-X-Memory B cell-X-187	0	0	B026	22.8625	Female	68	ARI
KT00221	Naive B cell	187-X-Memory B cell-X-187	0	0	B026	22.8625	Female	68	ARI
KT00221	Other	187-X-Memory B cell-X-187	0	0	B026	22.8625	Female	68	ARI
KT00221	Other_T	187-X-Memory B cell-X-187	0	0	B026	22.8625	Female	68	ARI
KT00221	Plasma cell	187-X-Memory B cell-X-187	0	0	B026	22.8625	Female	68	ARI
KT00221	Treg	187-X-Memory B cell-X-187	0	0	B026	22.8625	Female	68	ARI
KT00221	gdT	187-X-Memory B cell-X-187	0	0	B026	22.8625	Female	68	ARI
KT00221	mono	187-X-Memory B cell-X-187	0	0	B026	22.8625	Female	68	ARI
KT00420	CD4_T	187-X-Memory B cell-X-187	0	0	B046	25.7937	Female	28	ARI
KT00420	CD8_T	187-X-Memory B cell-X-187	0	0	B046	25.7937	Female	28	ARI
KT00420	DC	187-X-Memory B cell-X-187	0	0	B046	25.7937	Female	28	ARI
KT00420	Memory B cell	187-X-Memory B cell-X-187	0.0118326	99.6429	B046	25.7937	Female	28	ARI
KT00420	NK	187-X-Memory B cell-X-187	0	0	B046	25.7937	Female	28	ARI
KT00420	Naive B cell	187-X-Memory B cell-X-187	0	0	B046	25.7937	Female	28	ARI
KT00420	Other	187-X-Memory B cell-X-187	0	0	B046	25.7937	Female	28	ARI
KT00420	Other_T	187-X-Memory B cell-X-187	0	0	B046	25.7937	Female	28	ARI
KT00420	Plasma cell	187-X-Memory B cell-X-187	0	0	B046	25.7937	Female	28	ARI
KT00420	Treg	187-X-Memory B cell-X-187	0	0	B046	25.7937	Female	28	ARI
KT00420	gdT	187-X-Memory B cell-X-187	0	0	B046	25.7937	Female	28	ARI
KT00420	mono	187-X-Memory B cell-X-187	0	0	B046	25.7937	Female	28	ARI
KT00436	CD4_T	187-X-Memory B cell-X-187	0	0	B047	24.3836	Female	66	ARI
KT00436	CD8_T	187-X-Memory B cell-X-187	0	0	B047	24.3836	Female	66	ARI
KT00436	DC	187-X-Memory B cell-X-187	0	0	B047	24.3836	Female	66	ARI
KT00436	Memory B cell	187-X-Memory B cell-X-187	0.0114007	100	B047	24.3836	Female	66	ARI
KT00436	NK	187-X-Memory B cell-X-187	0	0	B047	24.3836	Female	66	ARI
KT00436	Naive B cell	187-X-Memory B cell-X-187	0	0	B047	24.3836	Female	66	ARI
KT00436	Other	187-X-Memory B cell-X-187	0	0	B047	24.3836	Female	66	ARI
KT00436	Other_T	187-X-Memory B cell-X-187	0	0	B047	24.3836	Female	66	ARI
KT00436	Plasma cell	187-X-Memory B cell-X-187	0	0	B047	24.3836	Female	66	ARI
KT00436	Treg	187-X-Memory B cell-X-187	0	0	B047	24.3836	Female	66	ARI
KT00436	gdT	187-X-Memory B cell-X-187	0	0	B047	24.3836	Female	66	ARI
KT00436	mono	187-X-Memory B cell-X-187	0	0	B047	24.3836	Female	66	ARI
KT00443	CD4_T	187-X-Memory B cell-X-187	0	0	B046	29.3664	Female	46	ARI
KT00443	CD8_T	187-X-Memory B cell-X-187	0	0	B046	29.3664	Female	46	ARI
KT00443	DC	187-X-Memory B cell-X-187	0	0	B046	29.3664	Female	46	ARI
KT00443	Memory B cell	187-X-Memory B cell-X-187	0.0137512	99.4475	B046	29.3664	Female	46	ARI
KT00443	NK	187-X-Memory B cell-X-187	0	0	B046	29.3664	Female	46	ARI
KT00443	Naive B cell	187-X-Memory B cell-X-187	0	0	B046	29.3664	Female	46	ARI
KT00443	Other	187-X-Memory B cell-X-187	0	0	B046	29.3664	Female	46	ARI
KT00443	Other_T	187-X-Memory B cell-X-187	0	0	B046	29.3664	Female	46	ARI
KT00443	Plasma cell	187-X-Memory B cell-X-187	0	0	B046	29.3664	Female	46	ARI
KT00443	Treg	187-X-Memory B cell-X-187	0	0	B046	29.3664	Female	46	ARI
KT00443	gdT	187-X-Memory B cell-X-187	0	0	B046	29.3664	Female	46	ARI
KT00443	mono	187-X-Memory B cell-X-187	0	0	B046	29.3664	Female	46	ARI
KT00447	CD4_T	187-X-Memory B cell-X-187	0	0	B046	39.9105	Female	59	ERA
KT00447	CD8_T	187-X-Memory B cell-X-187	0	0	B046	39.9105	Female	59	ERA
KT00447	DC	187-X-Memory B cell-X-187	0	0	B046	39.9105	Female	59	ERA
KT00447	Memory B cell	187-X-Memory B cell-X-187	0.0185382	100	B046	39.9105	Female	59	ERA
KT00447	NK	187-X-Memory B cell-X-187	0	0	B046	39.9105	Female	59	ERA
KT00447	Naive B cell	187-X-Memory B cell-X-187	0	0	B046	39.9105	Female	59	ERA
KT00447	Other	187-X-Memory B cell-X-187	0	0	B046	39.9105	Female	59	ERA
KT00447	Other_T	187-X-Memory B cell-X-187	0	0	B046	39.9105	Female	59	ERA
KT00447	Plasma cell	187-X-Memory B cell-X-187	0	0	B046	39.9105	Female	59	ERA
KT00447	Treg	187-X-Memory B cell-X-187	0	0	B046	39.9105	Female	59	ERA
KT00447	gdT	187-X-Memory B cell-X-187	0	0	B046	39.9105	Female	59	ERA
KT00447	mono	187-X-Memory B cell-X-187	0	0	B046	39.9105	Female	59	ERA
KT00453	CD4_T	187-X-Memory B cell-X-187	0	0	B087	40.5384	Female	45	ARI
KT00453	CD8_T	187-X-Memory B cell-X-187	0	0	B087	40.5384	Female	45	ARI
KT00453	DC	187-X-Memory B cell-X-187	0	0	B087	40.5384	Female	45	ARI
KT00453	Memory B cell	187-X-Memory B cell-X-187	0.0122814	100	B087	40.5384	Female	45	ARI
KT00453	NK	187-X-Memory B cell-X-187	0	0	B087	40.5384	Female	45	ARI
KT00453	Naive B cell	187-X-Memory B cell-X-187	0	0	B087	40.5384	Female	45	ARI
KT00453	Other	187-X-Memory B cell-X-187	0	0	B087	40.5384	Female	45	ARI
KT00453	Other_T	187-X-Memory B cell-X-187	0	0	B087	40.5384	Female	45	ARI
KT00453	Plasma cell	187-X-Memory B cell-X-187	0	0	B087	40.5384	Female	45	ARI
KT00453	Treg	187-X-Memory B cell-X-187	0	0	B087	40.5384	Female	45	ARI
KT00453	gdT	187-X-Memory B cell-X-187	0	0	B087	40.5384	Female	45	ARI
KT00453	mono	187-X-Memory B cell-X-187	0	0	B087	40.5384	Female	45	ARI
KT00461	CD4_T	187-X-Memory B cell-X-187	0	0	B087	26.8206	Female	72	ARI
KT00461	CD8_T	187-X-Memory B cell-X-187	0	0	B087	26.8206	Female	72	ARI
KT00461	DC	187-X-Memory B cell-X-187	0	0	B087	26.8206	Female	72	ARI
KT00461	Memory B cell	187-X-Memory B cell-X-187	0.0109482	100	B087	26.8206	Female	72	ARI
KT00461	NK	187-X-Memory B cell-X-187	0	0	B087	26.8206	Female	72	ARI
KT00461	Naive B cell	187-X-Memory B cell-X-187	0	0	B087	26.8206	Female	72	ARI
KT00461	Other	187-X-Memory B cell-X-187	0	0	B087	26.8206	Female	72	ARI
KT00461	Other_T	187-X-Memory B cell-X-187	0	0	B087	26.8206	Female	72	ARI
KT00461	Plasma cell	187-X-Memory B cell-X-187	0	0	B087	26.8206	Female	72	ARI
KT00461	Treg	187-X-Memory B cell-X-187	0	0	B087	26.8206	Female	72	ARI
KT00461	gdT	187-X-Memory B cell-X-187	0	0	B087	26.8206	Female	72	ARI
KT00461	mono	187-X-Memory B cell-X-187	0	0	B087	26.8206	Female	72	ARI
KT00463	CD4_T	187-X-Memory B cell-X-187	0	0	B098	24.4593	Female	33	ARI
KT00463	CD8_T	187-X-Memory B cell-X-187	0	0	B098	24.4593	Female	33	ARI
KT00463	DC	187-X-Memory B cell-X-187	0	0	B098	24.4593	Female	33	ARI
KT00463	Memory B cell	187-X-Memory B cell-X-187	0.010616	100	B098	24.4593	Female	33	ARI
KT00463	NK	187-X-Memory B cell-X-187	0	0	B098	24.4593	Female	33	ARI
KT00463	Naive B cell	187-X-Memory B cell-X-187	0	0	B098	24.4593	Female	33	ARI
KT00463	Other	187-X-Memory B cell-X-187	0	0	B098	24.4593	Female	33	ARI
KT00463	Other_T	187-X-Memory B cell-X-187	0	0	B098	24.4593	Female	33	ARI
KT00463	Plasma cell	187-X-Memory B cell-X-187	0	0	B098	24.4593	Female	33	ARI
KT00463	Treg	187-X-Memory B cell-X-187	0	0	B098	24.4593	Female	33	ARI
KT00463	gdT	187-X-Memory B cell-X-187	0	0	B098	24.4593	Female	33	ARI
KT00463	mono	187-X-Memory B cell-X-187	0	0	B098	24.4593	Female	33	ARI
KT00464	CD4_T	187-X-Memory B cell-X-187	0	0	B098	30.1017	Female	33	ARI
KT00464	CD8_T	187-X-Memory B cell-X-187	0	0	B098	30.1017	Female	33	ARI
KT00464	DC	187-X-Memory B cell-X-187	0	0	B098	30.1017	Female	33	ARI
KT00464	Memory B cell	187-X-Memory B cell-X-187	0.00792695	100	B098	30.1017	Female	33	ARI
KT00464	NK	187-X-Memory B cell-X-187	0	0	B098	30.1017	Female	33	ARI
KT00464	Naive B cell	187-X-Memory B cell-X-187	0	0	B098	30.1017	Female	33	ARI
KT00464	Other	187-X-Memory B cell-X-187	0	0	B098	30.1017	Female	33	ARI
KT00464	Other_T	187-X-Memory B cell-X-187	0	0	B098	30.1017	Female	33	ARI
KT00464	Plasma cell	187-X-Memory B cell-X-187	0		B098	30.1017	Female	33	ARI
KT00464	Treg	187-X-Memory B cell-X-187	0	0	B098	30.1017	Female	33	ARI
KT00464	gdT	187-X-Memory B cell-X-187	0	0	B098	30.1017	Female	33	ARI
KT00464	mono	187-X-Memory B cell-X-187	0	0	B098	30.1017	Female	33	ARI
KT00465	CD4_T	187-X-Memory B cell-X-187	0	0	B087	34.5752	Male	74	ARI
KT00465	CD8_T	187-X-Memory B cell-X-187	0	0	B087	34.5752	Male	74	ARI
KT00465	DC	187-X-Memory B cell-X-187	0	0	B087	34.5752	Male	74	ARI
KT00465	Memory B cell	187-X-Memory B cell-X-187	0.0132781	100	B087	34.5752	Male	74	ARI
KT00465	NK	187-X-Memory B cell-X-187	0	0	B087	34.5752	Male	74	ARI
KT00465	Naive B cell	187-X-Memory B cell-X-187	0	0	B087	34.5752	Male	74	ARI
KT00465	Other	187-X-Memory B cell-X-187	0	0	B087	34.5752	Male	74	ARI
KT00465	Other_T	187-X-Memory B cell-X-187	0	0	B087	34.5752	Male	74	ARI
KT00465	Plasma cell	187-X-Memory B cell-X-187	0	0	B087	34.5752	Male	74	ARI
KT00465	Treg	187-X-Memory B cell-X-187	0	0	B087	34.5752	Male	74	ARI
KT00465	gdT	187-X-Memory B cell-X-187	0	0	B087	34.5752	Male	74	ARI
KT00465	mono	187-X-Memory B cell-X-187	0	0	B087	34.5752	Male	74	ARI
KT00468	CD4_T	187-X-Memory B cell-X-187	0	0	B098	21.5571	Female	52	ARI
KT00468	CD8_T	187-X-Memory B cell-X-187	0	0	B098	21.5571	Female	52	ARI
KT00468	DC	187-X-Memory B cell-X-187	0	0	B098	21.5571	Female	52	ARI
KT00468	Memory B cell	187-X-Memory B cell-X-187	0.00959972	100	B098	21.5571	Female	52	ARI
KT00468	NK	187-X-Memory B cell-X-187	0	0	B098	21.5571	Female	52	ARI
KT00468	Naive B cell	187-X-Memory B cell-X-187	0	0	B098	21.5571	Female	52	ARI
KT00468	Other	187-X-Memory B cell-X-187	0	0	B098	21.5571	Female	52	ARI
KT00468	Other_T	187-X-Memory B cell-X-187	0	0	B098	21.5571	Female	52	ARI
KT00468	Plasma cell	187-X-Memory B cell-X-187	0	0	B098	21.5571	Female	52	ARI
KT00468	Treg	187-X-Memory B cell-X-187	0	0	B098	21.5571	Female	52	ARI
KT00468	gdT	187-X-Memory B cell-X-187	0	0	B098	21.5571	Female	52	ARI
KT00468	mono	187-X-Memory B cell-X-187	0	0	B098	21.5571	Female	52	ARI
KT00473	CD4_T	187-X-Memory B cell-X-187	0	0	B098	21.4857	Male	76	ARI
KT00473	CD8_T	187-X-Memory B cell-X-187	0	0	B098	21.4857	Male	76	ARI
KT00473	DC	187-X-Memory B cell-X-187	0	0	B098	21.4857	Male	76	ARI
KT00473	Memory B cell	187-X-Memory B cell-X-187	0.0111959	100	B098	21.4857	Male	76	ARI
KT00473	NK	187-X-Memory B cell-X-187	0	0	B098	21.4857	Male	76	ARI
KT00473	Naive B cell	187-X-Memory B cell-X-187	0	0	B098	21.4857	Male	76	ARI
KT00473	Other	187-X-Memory B cell-X-187	0	0	B098	21.4857	Male	76	ARI
KT00473	Other_T	187-X-Memory B cell-X-187	0	0	B098	21.4857	Male	76	ARI
KT00473	Plasma cell	187-X-Memory B cell-X-187	0	0	B098	21.4857	Male	76	ARI
KT00473	Treg	187-X-Memory B cell-X-187	0	0	B098	21.4857	Male	76	ARI
KT00473	gdT	187-X-Memory B cell-X-187	0	0	B098	21.4857	Male	76	ARI
KT00473	mono	187-X-Memory B cell-X-187	0	0	B098	21.4857	Male	76	ARI
KT00474	CD4_T	187-X-Memory B cell-X-187	0	0	B087	31.4632	Female	61	ERA
KT00474	CD8_T	187-X-Memory B cell-X-187	0	0	B087	31.4632	Female	61	ERA
KT00474	DC	187-X-Memory B cell-X-187	0	0	B087	31.4632	Female	61	ERA
KT00474	Memory B cell	187-X-Memory B cell-X-187	0.0136292	100	B087	31.4632	Female	61	ERA
KT00474	NK	187-X-Memory B cell-X-187	0	0	B087	31.4632	Female	61	ERA
KT00474	Naive B cell	187-X-Memory B cell-X-187	0	0	B087	31.4632	Female	61	ERA
KT00474	Other	187-X-Memory B cell-X-187	0	0	B087	31.4632	Female	61	ERA
KT00474	Other_T	187-X-Memory B cell-X-187	0	0	B087	31.4632	Female	61	ERA
KT00474	Plasma cell	187-X-Memory B cell-X-187	0		B087	31.4632	Female	61	ERA
KT00474	Treg	187-X-Memory B cell-X-187	0	0	B087	31.4632	Female	61	ERA
KT00474	gdT	187-X-Memory B cell-X-187	0	0	B087	31.4632	Female	61	ERA
KT00474	mono	187-X-Memory B cell-X-187	0	0	B087	31.4632	Female	61	ERA
KT00477	CD4_T	187-X-Memory B cell-X-187	0	0	B087	28.1567	Female	63	ARI
KT00477	CD8_T	187-X-Memory B cell-X-187	0	0	B087	28.1567	Female	63	ARI
KT00477	DC	187-X-Memory B cell-X-187	0	0	B087	28.1567	Female	63	ARI
KT00477	Memory B cell	187-X-Memory B cell-X-187	0.0105082	100	B087	28.1567	Female	63	ARI
KT00477	NK	187-X-Memory B cell-X-187	0	0	B087	28.1567	Female	63	ARI
KT00477	Naive B cell	187-X-Memory B cell-X-187	0	0	B087	28.1567	Female	63	ARI
KT00477	Other	187-X-Memory B cell-X-187	0	0	B087	28.1567	Female	63	ARI
KT00477	Other_T	187-X-Memory B cell-X-187	0	0	B087	28.1567	Female	63	ARI
KT00477	Plasma cell	187-X-Memory B cell-X-187	0	0	B087	28.1567	Female	63	ARI
KT00477	Treg	187-X-Memory B cell-X-187	0	0	B087	28.1567	Female	63	ARI
KT00477	gdT	187-X-Memory B cell-X-187	0	0	B087	28.1567	Female	63	ARI
KT00477	mono	187-X-Memory B cell-X-187	0	0	B087	28.1567	Female	63	ARI
KT00480	CD4_T	187-X-Memory B cell-X-187	0	0	B088	36.7155	Female	67	ARI
KT00480	CD8_T	187-X-Memory B cell-X-187	0	0	B088	36.7155	Female	67	ARI
KT00480	DC	187-X-Memory B cell-X-187	0	0	B088	36.7155	Female	67	ARI
KT00480	Memory B cell	187-X-Memory B cell-X-187	0.0152232	100	B088	36.7155	Female	67	ARI
KT00480	NK	187-X-Memory B cell-X-187	0	0	B088	36.7155	Female	67	ARI
KT00480	Naive B cell	187-X-Memory B cell-X-187	0	0	B088	36.7155	Female	67	ARI
KT00480	Other	187-X-Memory B cell-X-187	0	0	B088	36.7155	Female	67	ARI
KT00480	Other_T	187-X-Memory B cell-X-187	0	0	B088	36.7155	Female	67	ARI
KT00480	Plasma cell	187-X-Memory B cell-X-187	0	0	B088	36.7155	Female	67	ARI
KT00480	Treg	187-X-Memory B cell-X-187	0	0	B088	36.7155	Female	67	ARI
KT00480	gdT	187-X-Memory B cell-X-187	0	0	B088	36.7155	Female	67	ARI
KT00480	mono	187-X-Memory B cell-X-187	0	0	B088	36.7155	Female	67	ARI
KT00777	CD4_T	187-X-Memory B cell-X-187	0	0	B122	30.9052	Male	38	ERA
KT00777	CD8_T	187-X-Memory B cell-X-187	0	0	B122	30.9052	Male	38	ERA
KT00777	DC	187-X-Memory B cell-X-187	0	0	B122	30.9052	Male	38	ERA
KT00777	Memory B cell	187-X-Memory B cell-X-187	0.0152053	100	B122	30.9052	Male	38	ERA
KT00777	NK	187-X-Memory B cell-X-187	0	0	B122	30.9052	Male	38	ERA
KT00777	Naive B cell	187-X-Memory B cell-X-187	0	0	B122	30.9052	Male	38	ERA
KT00777	Other	187-X-Memory B cell-X-187	0	0	B122	30.9052	Male	38	ERA
KT00777	Other_T	187-X-Memory B cell-X-187	0	0	B122	30.9052	Male	38	ERA
KT00777	Plasma cell	187-X-Memory B cell-X-187	0		B122	30.9052	Male	38	ERA
KT00777	Treg	187-X-Memory B cell-X-187	0	0	B122	30.9052	Male	38	ERA
KT00777	gdT	187-X-Memory B cell-X-187	0	0	B122	30.9052	Male	38	ERA
KT00777	mono	187-X-Memory B cell-X-187	0	0	B122	30.9052	Male	38	ERA
KT00778	CD4_T	187-X-Memory B cell-X-187	0	0	B122		Female	50	ERA
KT00778	CD8_T	187-X-Memory B cell-X-187	0	0	B122		Female	50	ERA
KT00778	DC	187-X-Memory B cell-X-187	0	0	B122		Female	50	ERA
KT00778	Memory B cell	187-X-Memory B cell-X-187	0.0139006	100	B122		Female	50	ERA
KT00778	NK	187-X-Memory B cell-X-187	0	0	B122		Female	50	ERA
KT00778	Naive B cell	187-X-Memory B cell-X-187	0	0	B122		Female	50	ERA
KT00778	Other	187-X-Memory B cell-X-187	0	0	B122		Female	50	ERA
KT00778	Other_T	187-X-Memory B cell-X-187	0	0	B122		Female	50	ERA
KT00778	Plasma cell	187-X-Memory B cell-X-187	0	0	B122		Female	50	ERA
KT00778	Treg	187-X-Memory B cell-X-187	0	0	B122		Female	50	ERA
KT00778	gdT	187-X-Memory B cell-X-187	0	0	B122		Female	50	ERA
KT00778	mono	187-X-Memory B cell-X-187	0	0	B122		Female	50	ERA
KT02132	CD4_T	187-X-Memory B cell-X-187	0	0	B087	26.9478	Male	76	ERA
KT02132	CD8_T	187-X-Memory B cell-X-187	0	0	B087	26.9478	Male	76	ERA
KT02132	DC	187-X-Memory B cell-X-187	0	0	B087	26.9478	Male	76	ERA
KT02132	Memory B cell	187-X-Memory B cell-X-187	0.0130222	99.6429	B087	26.9478	Male	76	ERA
KT02132	NK	187-X-Memory B cell-X-187	0	0	B087	26.9478	Male	76	ERA
KT02132	Naive B cell	187-X-Memory B cell-X-187	0	0	B087	26.9478	Male	76	ERA
KT02132	Other	187-X-Memory B cell-X-187	0	0	B087	26.9478	Male	76	ERA
KT02132	Other_T	187-X-Memory B cell-X-187	0	0	B087	26.9478	Male	76	ERA
KT02132	Plasma cell	187-X-Memory B cell-X-187	0	0	B087	26.9478	Male	76	ERA
KT02132	Treg	187-X-Memory B cell-X-187	0	0	B087	26.9478	Male	76	ERA
KT02132	gdT	187-X-Memory B cell-X-187	0	0	B087	26.9478	Male	76	ERA
KT02132	mono	187-X-Memory B cell-X-187	0	0	B087	26.9478	Male	76	ERA
KT02139	CD4_T	187-X-Memory B cell-X-187	0	0	B088	28.7455	Female	37	ERA
KT02139	CD8_T	187-X-Memory B cell-X-187	0	0	B088	28.7455	Female	37	ERA
KT02139	DC	187-X-Memory B cell-X-187	0	0	B088	28.7455	Female	37	ERA
KT02139	Memory B cell	187-X-Memory B cell-X-187	0.0130117	99.0431	B088	28.7455	Female	37	ERA
KT02139	NK	187-X-Memory B cell-X-187	0	0	B088	28.7455	Female	37	ERA
KT02139	Naive B cell	187-X-Memory B cell-X-187	0	0	B088	28.7455	Female	37	ERA
KT02139	Other	187-X-Memory B cell-X-187	0	0	B088	28.7455	Female	37	ERA
KT02139	Other_T	187-X-Memory B cell-X-187	0	0	B088	28.7455	Female	37	ERA
KT02139	Plasma cell	187-X-Memory B cell-X-187	0	0	B088	28.7455	Female	37	ERA
KT02139	Treg	187-X-Memory B cell-X-187	0	0	B088	28.7455	Female	37	ERA
KT02139	gdT	187-X-Memory B cell-X-187	0	0	B088	28.7455	Female	37	ERA
KT02139	mono	187-X-Memory B cell-X-187	0	0	B088	28.7455	Female	37	ERA
KT02140	CD4_T	187-X-Memory B cell-X-187	0	0	B088	31.1003	Female	41	ERA
KT02140	CD8_T	187-X-Memory B cell-X-187	0	0	B088	31.1003	Female	41	ERA
KT02140	DC	187-X-Memory B cell-X-187	0	0	B088	31.1003	Female	41	ERA
KT02140	Memory B cell	187-X-Memory B cell-X-187	0.0193487	99.7934	B088	31.1003	Female	41	ERA
KT02140	NK	187-X-Memory B cell-X-187	0	0	B088	31.1003	Female	41	ERA
KT02140	Naive B cell	187-X-Memory B cell-X-187	0	0	B088	31.1003	Female	41	ERA
KT02140	Other	187-X-Memory B cell-X-187	0	0	B088	31.1003	Female	41	ERA
KT02140	Other_T	187-X-Memory B cell-X-187	0	0	B088	31.1003	Female	41	ERA
KT02140	Plasma cell	187-X-Memory B cell-X-187	0	0	B088	31.1003	Female	41	ERA
KT02140	Treg	187-X-Memory B cell-X-187	0	0	B088	31.1003	Female	41	ERA
KT02140	gdT	187-X-Memory B cell-X-187	0	0	B088	31.1003	Female	41	ERA
KT02140	mono	187-X-Memory B cell-X-187	0	0	B088	31.1003	Female	41	ERA
KT02141	CD4_T	187-X-Memory B cell-X-187	0	0	B122	23.3657	Female	52	ERA
KT02141	CD8_T	187-X-Memory B cell-X-187	0	0	B122	23.3657	Female	52	ERA
KT02141	DC	187-X-Memory B cell-X-187	0	0	B122	23.3657	Female	52	ERA
KT02141	Memory B cell	187-X-Memory B cell-X-187	0.0109426	99.1304	B122	23.3657	Female	52	ERA
KT02141	NK	187-X-Memory B cell-X-187	0	0	B122	23.3657	Female	52	ERA
KT02141	Naive B cell	187-X-Memory B cell-X-187	0	0	B122	23.3657	Female	52	ERA
KT02141	Other	187-X-Memory B cell-X-187	0	0	B122	23.3657	Female	52	ERA
KT02141	Other_T	187-X-Memory B cell-X-187	0	0	B122	23.3657	Female	52	ERA
KT02141	Plasma cell	187-X-Memory B cell-X-187	0		B122	23.3657	Female	52	ERA
KT02141	Treg	187-X-Memory B cell-X-187	0	0	B122	23.3657	Female	52	ERA
KT02141	gdT	187-X-Memory B cell-X-187	0	0	B122	23.3657	Female	52	ERA
KT02141	mono	187-X-Memory B cell-X-187	0	0	B122	23.3657	Female	52	ERA
KT02177	CD4_T	187-X-Memory B cell-X-187	0	0	B100	32.6675	Female	64	ARI
KT02177	CD8_T	187-X-Memory B cell-X-187	0	0	B100	32.6675	Female	64	ARI
KT02177	DC	187-X-Memory B cell-X-187	0	0	B100	32.6675	Female	64	ARI
KT02177	Memory B cell	187-X-Memory B cell-X-187	0.0138004	99.2126	B100	32.6675	Female	64	ARI
KT02177	NK	187-X-Memory B cell-X-187	0	0	B100	32.6675	Female	64	ARI
KT02177	Naive B cell	187-X-Memory B cell-X-187	0	0	B100	32.6675	Female	64	ARI
KT02177	Other	187-X-Memory B cell-X-187	0	0	B100	32.6675	Female	64	ARI
KT02177	Other_T	187-X-Memory B cell-X-187	0	0	B100	32.6675	Female	64	ARI
KT02177	Plasma cell	187-X-Memory B cell-X-187	0	0	B100	32.6675	Female	64	ARI
KT02177	Treg	187-X-Memory B cell-X-187	0	0	B100	32.6675	Female	64	ARI
KT02177	gdT	187-X-Memory B cell-X-187	0	0	B100	32.6675	Female	64	ARI
KT02177	mono	187-X-Memory B cell-X-187	0	0	B100	32.6675	Female	64	ARI
KT02284	CD4_T	187-X-Memory B cell-X-187	0	0	B182	33.4293	Female	51	CON1
KT02284	CD8_T	187-X-Memory B cell-X-187	0	0	B182	33.4293	Female	51	CON1
KT02284	DC	187-X-Memory B cell-X-187	0	0	B182	33.4293	Female	51	CON1
KT02284	Memory B cell	187-X-Memory B cell-X-187	0.0162765	100	B182	33.4293	Female	51	CON1
KT02284	NK	187-X-Memory B cell-X-187	0	0	B182	33.4293	Female	51	CON1
KT02284	Naive B cell	187-X-Memory B cell-X-187	0	0	B182	33.4293	Female	51	CON1
KT02284	Other	187-X-Memory B cell-X-187	0	0	B182	33.4293	Female	51	CON1
KT02284	Other_T	187-X-Memory B cell-X-187	0	0	B182	33.4293	Female	51	CON1
KT02284	Plasma cell	187-X-Memory B cell-X-187	0	0	B182	33.4293	Female	51	CON1
KT02284	Treg	187-X-Memory B cell-X-187	0	0	B182	33.4293	Female	51	CON1
KT02284	gdT	187-X-Memory B cell-X-187	0	0	B182	33.4293	Female	51	CON1
KT02284	mono	187-X-Memory B cell-X-187	0	0	B182	33.4293	Female	51	CON1
KT02286	CD4_T	187-X-Memory B cell-X-187	0	0	B182	31.6028	Female	37	CON1
KT02286	CD8_T	187-X-Memory B cell-X-187	0	0	B182	31.6028	Female	37	CON1
KT02286	DC	187-X-Memory B cell-X-187	0	0	B182	31.6028	Female	37	CON1
KT02286	Memory B cell	187-X-Memory B cell-X-187	0.0160181	100	B182	31.6028	Female	37	CON1
KT02286	NK	187-X-Memory B cell-X-187	0	0	B182	31.6028	Female	37	CON1
KT02286	Naive B cell	187-X-Memory B cell-X-187	0	0	B182	31.6028	Female	37	CON1
KT02286	Other	187-X-Memory B cell-X-187	0	0	B182	31.6028	Female	37	CON1
KT02286	Other_T	187-X-Memory B cell-X-187	0	0	B182	31.6028	Female	37	CON1
KT02286	Plasma cell	187-X-Memory B cell-X-187	0	0	B182	31.6028	Female	37	CON1
KT02286	Treg	187-X-Memory B cell-X-187	0	0	B182	31.6028	Female	37	CON1
KT02286	gdT	187-X-Memory B cell-X-187	0	0	B182	31.6028	Female	37	CON1
KT02286	mono	187-X-Memory B cell-X-187	0	0	B182	31.6028	Female	37	CON1
KT02287	CD4_T	187-X-Memory B cell-X-187	0	0	B182	37.1001	Female	59	CON1
KT02287	CD8_T	187-X-Memory B cell-X-187	0	0	B182	37.1001	Female	59	CON1
KT02287	DC	187-X-Memory B cell-X-187	0	0	B182	37.1001	Female	59	CON1
KT02287	Memory B cell	187-X-Memory B cell-X-187	0.0183216	100	B182	37.1001	Female	59	CON1
KT02287	NK	187-X-Memory B cell-X-187	0	0	B182	37.1001	Female	59	CON1
KT02287	Naive B cell	187-X-Memory B cell-X-187	0	0	B182	37.1001	Female	59	CON1
KT02287	Other	187-X-Memory B cell-X-187	0	0	B182	37.1001	Female	59	CON1
KT02287	Other_T	187-X-Memory B cell-X-187	0	0	B182	37.1001	Female	59	CON1
KT02287	Plasma cell	187-X-Memory B cell-X-187	0	0	B182	37.1001	Female	59	CON1
KT02287	Treg	187-X-Memory B cell-X-187	0	0	B182	37.1001	Female	59	CON1
KT02287	gdT	187-X-Memory B cell-X-187	0	0	B182	37.1001	Female	59	CON1
KT02287	mono	187-X-Memory B cell-X-187	0	0	B182	37.1001	Female	59	CON1
KT02292	CD4_T	187-X-Memory B cell-X-187	0	0	B182	31.2386	Female	36	CON1
KT02292	CD8_T	187-X-Memory B cell-X-187	0	0	B182	31.2386	Female	36	CON1
KT02292	DC	187-X-Memory B cell-X-187	0	0	B182	31.2386	Female	36	CON1
KT02292	Memory B cell	187-X-Memory B cell-X-187	0.0147453	100	B182	31.2386	Female	36	CON1
KT02292	NK	187-X-Memory B cell-X-187	0	0	B182	31.2386	Female	36	CON1
KT02292	Naive B cell	187-X-Memory B cell-X-187	0	0	B182	31.2386	Female	36	CON1
KT02292	Other	187-X-Memory B cell-X-187	0	0	B182	31.2386	Female	36	CON1
KT02292	Other_T	187-X-Memory B cell-X-187	0	0	B182	31.2386	Female	36	CON1
KT02292	Plasma cell	187-X-Memory B cell-X-187	0	0	B182	31.2386	Female	36	CON1
KT02292	Treg	187-X-Memory B cell-X-187	0	0	B182	31.2386	Female	36	CON1
KT02292	gdT	187-X-Memory B cell-X-187	0	0	B182	31.2386	Female	36	CON1
KT02292	mono	187-X-Memory B cell-X-187	0	0	B182	31.2386	Female	36	CON1
KT02298	CD4_T	187-X-Memory B cell-X-187	0	0	B182	20.5613	Female	57	CON1
KT02298	CD8_T	187-X-Memory B cell-X-187	0	0	B182	20.5613	Female	57	CON1
KT02298	DC	187-X-Memory B cell-X-187	0	0	B182	20.5613	Female	57	CON1
KT02298	Memory B cell	187-X-Memory B cell-X-187	0.0162399	100	B182	20.5613	Female	57	CON1
KT02298	NK	187-X-Memory B cell-X-187	0	0	B182	20.5613	Female	57	CON1
KT02298	Naive B cell	187-X-Memory B cell-X-187	0	0	B182	20.5613	Female	57	CON1
KT02298	Other	187-X-Memory B cell-X-187	0	0	B182	20.5613	Female	57	CON1
KT02298	Other_T	187-X-Memory B cell-X-187	0	0	B182	20.5613	Female	57	CON1
KT02298	Plasma cell	187-X-Memory B cell-X-187	0	0	B182	20.5613	Female	57	CON1
KT02298	Treg	187-X-Memory B cell-X-187	0	0	B182	20.5613	Female	57	CON1
KT02298	gdT	187-X-Memory B cell-X-187	0	0	B182	20.5613	Female	57	CON1
KT02298	mono	187-X-Memory B cell-X-187	0	0	B182	20.5613	Female	57	CON1
KT02303	CD4_T	187-X-Memory B cell-X-187	0	0	B182	39.6489	Female	78	CON1
KT02303	CD8_T	187-X-Memory B cell-X-187	0	0	B182	39.6489	Female	78	CON1
KT02303	DC	187-X-Memory B cell-X-187	0	0	B182	39.6489	Female	78	CON1
KT02303	Memory B cell	187-X-Memory B cell-X-187	0.0177996	100	B182	39.6489	Female	78	CON1
KT02303	NK	187-X-Memory B cell-X-187	0	0	B182	39.6489	Female	78	CON1
KT02303	Naive B cell	187-X-Memory B cell-X-187	0	0	B182	39.6489	Female	78	CON1
KT02303	Other	187-X-Memory B cell-X-187	0	0	B182	39.6489	Female	78	CON1
KT02303	Other_T	187-X-Memory B cell-X-187	0	0	B182	39.6489	Female	78	CON1
KT02303	Plasma cell	187-X-Memory B cell-X-187	0	0	B182	39.6489	Female	78	CON1
KT02303	Treg	187-X-Memory B cell-X-187	0	0	B182	39.6489	Female	78	CON1
KT02303	gdT	187-X-Memory B cell-X-187	0	0	B182	39.6489	Female	78	CON1
KT02303	mono	187-X-Memory B cell-X-187	0	0	B182	39.6489	Female	78	CON1
KT02952	CD4_T	187-X-Memory B cell-X-187	0	0	B122	27.0226	Male	70	CON1
KT02952	CD8_T	187-X-Memory B cell-X-187	0	0	B122	27.0226	Male	70	CON1
KT02952	DC	187-X-Memory B cell-X-187	0	0	B122	27.0226	Male	70	CON1
KT02952	Memory B cell	187-X-Memory B cell-X-187	0.0108209	100	B122	27.0226	Male	70	CON1
KT02952	NK	187-X-Memory B cell-X-187	0	0	B122	27.0226	Male	70	CON1
KT02952	Naive B cell	187-X-Memory B cell-X-187	0	0	B122	27.0226	Male	70	CON1
KT02952	Other	187-X-Memory B cell-X-187	0	0	B122	27.0226	Male	70	CON1
KT02952	Other_T	187-X-Memory B cell-X-187	0	0	B122	27.0226	Male	70	CON1
KT02952	Plasma cell	187-X-Memory B cell-X-187	0	0	B122	27.0226	Male	70	CON1
KT02952	Treg	187-X-Memory B cell-X-187	0	0	B122	27.0226	Male	70	CON1
KT02952	gdT	187-X-Memory B cell-X-187	0	0	B122	27.0226	Male	70	CON1
KT02952	mono	187-X-Memory B cell-X-187	0	0	B122	27.0226	Male	70	CON1
KT02953	CD4_T	187-X-Memory B cell-X-187	0	0	B122	26.0422	Female	46	CON1
KT02953	CD8_T	187-X-Memory B cell-X-187	0	0	B122	26.0422	Female	46	CON1
KT02953	DC	187-X-Memory B cell-X-187	0	0	B122	26.0422	Female	46	CON1
KT02953	Memory B cell	187-X-Memory B cell-X-187	0.0101731	100	B122	26.0422	Female	46	CON1
KT02953	NK	187-X-Memory B cell-X-187	0	0	B122	26.0422	Female	46	CON1
KT02953	Naive B cell	187-X-Memory B cell-X-187	0	0	B122	26.0422	Female	46	CON1
KT02953	Other	187-X-Memory B cell-X-187	0	0	B122	26.0422	Female	46	CON1
KT02953	Other_T	187-X-Memory B cell-X-187	0	0	B122	26.0422	Female	46	CON1
KT02953	Plasma cell	187-X-Memory B cell-X-187	0	0	B122	26.0422	Female	46	CON1
KT02953	Treg	187-X-Memory B cell-X-187	0	0	B122	26.0422	Female	46	CON1
KT02953	gdT	187-X-Memory B cell-X-187	0	0	B122	26.0422	Female	46	CON1
KT02953	mono	187-X-Memory B cell-X-187	0	0	B122	26.0422	Female	46	CON1
KT02957	CD4_T	187-X-Memory B cell-X-187	0	0	B122	20.8795	Female	45	CON1
KT02957	CD8_T	187-X-Memory B cell-X-187	0	0	B122	20.8795	Female	45	CON1
KT02957	DC	187-X-Memory B cell-X-187	0	0	B122	20.8795	Female	45	CON1
KT02957	Memory B cell	187-X-Memory B cell-X-187	0.012454	100	B122	20.8795	Female	45	CON1
KT02957	NK	187-X-Memory B cell-X-187	0	0	B122	20.8795	Female	45	CON1
KT02957	Naive B cell	187-X-Memory B cell-X-187	0	0	B122	20.8795	Female	45	CON1
KT02957	Other	187-X-Memory B cell-X-187	0	0	B122	20.8795	Female	45	CON1
KT02957	Other_T	187-X-Memory B cell-X-187	0	0	B122	20.8795	Female	45	CON1
KT02957	Plasma cell	187-X-Memory B cell-X-187	0	0	B122	20.8795	Female	45	CON1
KT02957	Treg	187-X-Memory B cell-X-187	0	0	B122	20.8795	Female	45	CON1
KT02957	gdT	187-X-Memory B cell-X-187	0	0	B122	20.8795	Female	45	CON1
KT02957	mono	187-X-Memory B cell-X-187	0	0	B122	20.8795	Female	45	CON1
KT02958	CD4_T	187-X-Memory B cell-X-187	0	0	B122	25.3966	Female	34	CON1
KT02958	CD8_T	187-X-Memory B cell-X-187	0	0	B122	25.3966	Female	34	CON1
KT02958	DC	187-X-Memory B cell-X-187	0	0	B122	25.3966	Female	34	CON1
KT02958	Memory B cell	187-X-Memory B cell-X-187	0.0114503	99.6139	B122	25.3966	Female	34	CON1
KT02958	NK	187-X-Memory B cell-X-187	0	0	B122	25.3966	Female	34	CON1
KT02958	Naive B cell	187-X-Memory B cell-X-187	0	0	B122	25.3966	Female	34	CON1
KT02958	Other	187-X-Memory B cell-X-187	0	0	B122	25.3966	Female	34	CON1
KT02958	Other_T	187-X-Memory B cell-X-187	0	0	B122	25.3966	Female	34	CON1
KT02958	Plasma cell	187-X-Memory B cell-X-187	0	0	B122	25.3966	Female	34	CON1
KT02958	Treg	187-X-Memory B cell-X-187	0	0	B122	25.3966	Female	34	CON1
KT02958	gdT	187-X-Memory B cell-X-187	0	0	B122	25.3966	Female	34	CON1
KT02958	mono	187-X-Memory B cell-X-187	0	0	B122	25.3966	Female	34	CON1
KT02969	CD4_T	187-X-Memory B cell-X-187	0	0	B122	24.196	Female	55	CON1
KT02969	CD8_T	187-X-Memory B cell-X-187	0	0	B122	24.196	Female	55	CON1
KT02969	DC	187-X-Memory B cell-X-187	0	0	B122	24.196	Female	55	CON1
KT02969	Memory B cell	187-X-Memory B cell-X-187	0.0119104	99.2806	B122	24.196	Female	55	CON1
KT02969	NK	187-X-Memory B cell-X-187	0	0	B122	24.196	Female	55	CON1
KT02969	Naive B cell	187-X-Memory B cell-X-187	0	0	B122	24.196	Female	55	CON1
KT02969	Other	187-X-Memory B cell-X-187	0	0	B122	24.196	Female	55	CON1
KT02969	Other_T	187-X-Memory B cell-X-187	0	0	B122	24.196	Female	55	CON1
KT02969	Plasma cell	187-X-Memory B cell-X-187	0	0	B122	24.196	Female	55	CON1
KT02969	Treg	187-X-Memory B cell-X-187	0	0	B122	24.196	Female	55	CON1
KT02969	gdT	187-X-Memory B cell-X-187	0	0	B122	24.196	Female	55	CON1
KT02969	mono	187-X-Memory B cell-X-187	0	0	B122	24.196	Female	55	CON1
KT02970	CD4_T	187-X-Memory B cell-X-187	0	0	B122	27.0993	Female	71	CON1
KT02970	CD8_T	187-X-Memory B cell-X-187	0	0	B122	27.0993	Female	71	CON1
KT02970	DC	187-X-Memory B cell-X-187	0	0	B122	27.0993	Female	71	CON1
KT02970	Memory B cell	187-X-Memory B cell-X-187	0.0126791	100	B122	27.0993	Female	71	CON1
KT02970	NK	187-X-Memory B cell-X-187	0	0	B122	27.0993	Female	71	CON1
KT02970	Naive B cell	187-X-Memory B cell-X-187	0	0	B122	27.0993	Female	71	CON1
KT02970	Other	187-X-Memory B cell-X-187	0	0	B122	27.0993	Female	71	CON1
KT02970	Other_T	187-X-Memory B cell-X-187	0	0	B122	27.0993	Female	71	CON1
KT02970	Plasma cell	187-X-Memory B cell-X-187	0	0	B122	27.0993	Female	71	CON1
KT02970	Treg	187-X-Memory B cell-X-187	0	0	B122	27.0993	Female	71	CON1
KT02970	gdT	187-X-Memory B cell-X-187	0	0	B122	27.0993	Female	71	CON1
KT02970	mono	187-X-Memory B cell-X-187	0	0	B122	27.0993	Female	71	CON1
KT02971	CD4_T	187-X-Memory B cell-X-187	0	0	B178	28.6368	Female	60	CON1
KT02971	CD8_T	187-X-Memory B cell-X-187	0	0	B178	28.6368	Female	60	CON1
KT02971	DC	187-X-Memory B cell-X-187	0	0	B178	28.6368	Female	60	CON1
KT02971	Memory B cell	187-X-Memory B cell-X-187	0.0083648	100	B178	28.6368	Female	60	CON1
KT02971	NK	187-X-Memory B cell-X-187	0	0	B178	28.6368	Female	60	CON1
KT02971	Naive B cell	187-X-Memory B cell-X-187	0	0	B178	28.6368	Female	60	CON1
KT02971	Other	187-X-Memory B cell-X-187	0	0	B178	28.6368	Female	60	CON1
KT02971	Other_T	187-X-Memory B cell-X-187	0	0	B178	28.6368	Female	60	CON1
KT02971	Plasma cell	187-X-Memory B cell-X-187	0	0	B178	28.6368	Female	60	CON1
KT02971	Treg	187-X-Memory B cell-X-187	0	0	B178	28.6368	Female	60	CON1
KT02971	gdT	187-X-Memory B cell-X-187	0	0	B178	28.6368	Female	60	CON1
KT02971	mono	187-X-Memory B cell-X-187	0	0	B178	28.6368	Female	60	CON1
KT02974	CD4_T	187-X-Memory B cell-X-187	0	0	B122	26.0068	Male	70	CON1
KT02974	CD8_T	187-X-Memory B cell-X-187	0	0	B122	26.0068	Male	70	CON1
KT02974	DC	187-X-Memory B cell-X-187	0	0	B122	26.0068	Male	70	CON1
KT02974	Memory B cell	187-X-Memory B cell-X-187	0.0106163	99.2754	B122	26.0068	Male	70	CON1
KT02974	NK	187-X-Memory B cell-X-187	0	0	B122	26.0068	Male	70	CON1
KT02974	Naive B cell	187-X-Memory B cell-X-187	0	0	B122	26.0068	Male	70	CON1
KT02974	Other	187-X-Memory B cell-X-187	0	0	B122	26.0068	Male	70	CON1
KT02974	Other_T	187-X-Memory B cell-X-187	0	0	B122	26.0068	Male	70	CON1
KT02974	Plasma cell	187-X-Memory B cell-X-187	0	0	B122	26.0068	Male	70	CON1
KT02974	Treg	187-X-Memory B cell-X-187	0	0	B122	26.0068	Male	70	CON1
KT02974	gdT	187-X-Memory B cell-X-187	0	0	B122	26.0068	Male	70	CON1
KT02974	mono	187-X-Memory B cell-X-187	0	0	B122	26.0068	Male	70	CON1
KT02978	CD4_T	187-X-Memory B cell-X-187	0	0	B182	38.4615	Female	68	CON1
KT02978	CD8_T	187-X-Memory B cell-X-187	0	0	B182	38.4615	Female	68	CON1
KT02978	DC	187-X-Memory B cell-X-187	0	0	B182	38.4615	Female	68	CON1
KT02978	Memory B cell	187-X-Memory B cell-X-187	0.0161287	100	B182	38.4615	Female	68	CON1
KT02978	NK	187-X-Memory B cell-X-187	0	0	B182	38.4615	Female	68	CON1
KT02978	Naive B cell	187-X-Memory B cell-X-187	0	0	B182	38.4615	Female	68	CON1
KT02978	Other	187-X-Memory B cell-X-187	0	0	B182	38.4615	Female	68	CON1
KT02978	Other_T	187-X-Memory B cell-X-187	0	0	B182	38.4615	Female	68	CON1
KT02978	Plasma cell	187-X-Memory B cell-X-187	0	0	B182	38.4615	Female	68	CON1
KT02978	Treg	187-X-Memory B cell-X-187	0	0	B182	38.4615	Female	68	CON1
KT02978	gdT	187-X-Memory B cell-X-187	0	0	B182	38.4615	Female	68	CON1
KT02978	mono	187-X-Memory B cell-X-187	0	0	B182	38.4615	Female	68	CON1
KT02981	CD4_T	187-X-Memory B cell-X-187	0	0	B178	20.3621	Female	61	ERA
KT02981	CD8_T	187-X-Memory B cell-X-187	0	0	B178	20.3621	Female	61	ERA
KT02981	DC	187-X-Memory B cell-X-187	0	0	B178	20.3621	Female	61	ERA
KT02981	Memory B cell	187-X-Memory B cell-X-187	0.00875227	100	B178	20.3621	Female	61	ERA
KT02981	NK	187-X-Memory B cell-X-187	0	0	B178	20.3621	Female	61	ERA
KT02981	Naive B cell	187-X-Memory B cell-X-187	0	0	B178	20.3621	Female	61	ERA
KT02981	Other	187-X-Memory B cell-X-187	0	0	B178	20.3621	Female	61	ERA
KT02981	Other_T	187-X-Memory B cell-X-187	0	0	B178	20.3621	Female	61	ERA
KT02981	Plasma cell	187-X-Memory B cell-X-187	0	0	B178	20.3621	Female	61	ERA
KT02981	Treg	187-X-Memory B cell-X-187	0	0	B178	20.3621	Female	61	ERA
KT02981	gdT	187-X-Memory B cell-X-187	0	0	B178	20.3621	Female	61	ERA
KT02981	mono	187-X-Memory B cell-X-187	0	0	B178	20.3621	Female	61	ERA
KT02985	CD4_T	187-X-Memory B cell-X-187	0	0	B122	25.8264	Male	76	CON1
KT02985	CD8_T	187-X-Memory B cell-X-187	0	0	B122	25.8264	Male	76	CON1
KT02985	DC	187-X-Memory B cell-X-187	0	0	B122	25.8264	Male	76	CON1
KT02985	Memory B cell	187-X-Memory B cell-X-187	0.0124164	100	B122	25.8264	Male	76	CON1
KT02985	NK	187-X-Memory B cell-X-187	0	0	B122	25.8264	Male	76	CON1
KT02985	Naive B cell	187-X-Memory B cell-X-187	0	0	B122	25.8264	Male	76	CON1
KT02985	Other	187-X-Memory B cell-X-187	0	0	B122	25.8264	Male	76	CON1
KT02985	Other_T	187-X-Memory B cell-X-187	0	0	B122	25.8264	Male	76	CON1
KT02985	Plasma cell	187-X-Memory B cell-X-187	0		B122	25.8264	Male	76	CON1
KT02985	Treg	187-X-Memory B cell-X-187	0	0	B122	25.8264	Male	76	CON1
KT02985	gdT	187-X-Memory B cell-X-187	0	0	B122	25.8264	Male	76	CON1
KT02985	mono	187-X-Memory B cell-X-187	0	0	B122	25.8264	Male	76	CON1
KT02992	CD4_T	187-X-Memory B cell-X-187	0	0	B122	28.1333	Female	75	CON1
KT02992	CD8_T	187-X-Memory B cell-X-187	0	0	B122	28.1333	Female	75	CON1
KT02992	DC	187-X-Memory B cell-X-187	0	0	B122	28.1333	Female	75	CON1
KT02992	Memory B cell	187-X-Memory B cell-X-187	0.0119454	99.3421	B122	28.1333	Female	75	CON1
KT02992	NK	187-X-Memory B cell-X-187	0	0	B122	28.1333	Female	75	CON1
KT02992	Naive B cell	187-X-Memory B cell-X-187	0	0	B122	28.1333	Female	75	CON1
KT02992	Other	187-X-Memory B cell-X-187	0	0	B122	28.1333	Female	75	CON1
KT02992	Other_T	187-X-Memory B cell-X-187	0	0	B122	28.1333	Female	75	CON1
KT02992	Plasma cell	187-X-Memory B cell-X-187	0	0	B122	28.1333	Female	75	CON1
KT02992	Treg	187-X-Memory B cell-X-187	0	0	B122	28.1333	Female	75	CON1
KT02992	gdT	187-X-Memory B cell-X-187	0	0	B122	28.1333	Female	75	CON1
KT02992	mono	187-X-Memory B cell-X-187	0	0	B122	28.1333	Female	75	CON1
KT03931	CD4_T	187-X-Memory B cell-X-187	0	0	B160	27.393	Female	61	CON1
KT03931	CD8_T	187-X-Memory B cell-X-187	0	0	B160	27.393	Female	61	CON1
KT03931	DC	187-X-Memory B cell-X-187	0	0	B160	27.393	Female	61	CON1
KT03931	Memory B cell	187-X-Memory B cell-X-187	0.0129526	99.1667	B160	27.393	Female	61	CON1
KT03931	NK	187-X-Memory B cell-X-187	0	0	B160	27.393	Female	61	CON1
KT03931	Naive B cell	187-X-Memory B cell-X-187	0	0	B160	27.393	Female	61	CON1
KT03931	Other	187-X-Memory B cell-X-187	0	0	B160	27.393	Female	61	CON1
KT03931	Other_T	187-X-Memory B cell-X-187	0	0	B160	27.393	Female	61	CON1
KT03931	Plasma cell	187-X-Memory B cell-X-187	0	0	B160	27.393	Female	61	CON1
KT03931	Treg	187-X-Memory B cell-X-187	0	0	B160	27.393	Female	61	CON1
KT03931	gdT	187-X-Memory B cell-X-187	0	0	B160	27.393	Female	61	CON1
KT03931	mono	187-X-Memory B cell-X-187	0	0	B160	27.393	Female	61	CON1
KT04072	CD4_T	187-X-Memory B cell-X-187	0	0	B158	24.2498	Male	72	CON1
KT04072	CD8_T	187-X-Memory B cell-X-187	0	0	B158	24.2498	Male	72	CON1
KT04072	DC	187-X-Memory B cell-X-187	0	0	B158	24.2498	Male	72	CON1
KT04072	Memory B cell	187-X-Memory B cell-X-187	0.0169149	96.6667	B158	24.2498	Male	72	CON1
KT04072	NK	187-X-Memory B cell-X-187	0	0	B158	24.2498	Male	72	CON1
KT04072	Naive B cell	187-X-Memory B cell-X-187	0	0	B158	24.2498	Male	72	CON1
KT04072	Other	187-X-Memory B cell-X-187	0	0	B158	24.2498	Male	72	CON1
KT04072	Other_T	187-X-Memory B cell-X-187	0	0	B158	24.2498	Male	72	CON1
KT04072	Plasma cell	187-X-Memory B cell-X-187	0	0	B158	24.2498	Male	72	CON1
KT04072	Treg	187-X-Memory B cell-X-187	0	0	B158	24.2498	Male	72	CON1
KT04072	gdT	187-X-Memory B cell-X-187	0	0	B158	24.2498	Male	72	CON1
KT04072	mono	187-X-Memory B cell-X-187	0	0	B158	24.2498	Male	72	CON1
KT04092	CD4_T	187-X-Memory B cell-X-187	0	0	B158	23.6728	Female	44	CON1
KT04092	CD8_T	187-X-Memory B cell-X-187	0	0	B158	23.6728	Female	44	CON1
KT04092	DC	187-X-Memory B cell-X-187	0	0	B158	23.6728	Female	44	CON1
KT04092	Memory B cell	187-X-Memory B cell-X-187	0.0121741	100	B158	23.6728	Female	44	CON1
KT04092	NK	187-X-Memory B cell-X-187	0	0	B158	23.6728	Female	44	CON1
KT04092	Naive B cell	187-X-Memory B cell-X-187	0	0	B158	23.6728	Female	44	CON1
KT04092	Other	187-X-Memory B cell-X-187	0	0	B158	23.6728	Female	44	CON1
KT04092	Other_T	187-X-Memory B cell-X-187	0	0	B158	23.6728	Female	44	CON1
KT04092	Plasma cell	187-X-Memory B cell-X-187	0		B158	23.6728	Female	44	CON1
KT04092	Treg	187-X-Memory B cell-X-187	0	0	B158	23.6728	Female	44	CON1
KT04092	gdT	187-X-Memory B cell-X-187	0	0	B158	23.6728	Female	44	CON1
KT04092	mono	187-X-Memory B cell-X-187	0	0	B158	23.6728	Female	44	CON1
KT04115	CD4_T	187-X-Memory B cell-X-187	0	0	B178	24.4739	Female	28	CON1
KT04115	CD8_T	187-X-Memory B cell-X-187	0	0	B178	24.4739	Female	28	CON1
KT04115	DC	187-X-Memory B cell-X-187	0	0	B178	24.4739	Female	28	CON1
KT04115	Memory B cell	187-X-Memory B cell-X-187	0.00961289	100	B178	24.4739	Female	28	CON1
KT04115	NK	187-X-Memory B cell-X-187	0	0	B178	24.4739	Female	28	CON1
KT04115	Naive B cell	187-X-Memory B cell-X-187	0	0	B178	24.4739	Female	28	CON1
KT04115	Other	187-X-Memory B cell-X-187	0	0	B178	24.4739	Female	28	CON1
KT04115	Other_T	187-X-Memory B cell-X-187	0	0	B178	24.4739	Female	28	CON1
KT04115	Plasma cell	187-X-Memory B cell-X-187	0	0	B178	24.4739	Female	28	CON1
KT04115	Treg	187-X-Memory B cell-X-187	0	0	B178	24.4739	Female	28	CON1
KT04115	gdT	187-X-Memory B cell-X-187	0	0	B178	24.4739	Female	28	CON1
KT04115	mono	187-X-Memory B cell-X-187	0	0	B178	24.4739	Female	28	CON1
KT04118	CD4_T	187-X-Memory B cell-X-187	0	0	B160	32.1302	Female	59	CON1
KT04118	CD8_T	187-X-Memory B cell-X-187	0	0	B160	32.1302	Female	59	CON1
KT04118	DC	187-X-Memory B cell-X-187	0	0	B160	32.1302	Female	59	CON1
KT04118	Memory B cell	187-X-Memory B cell-X-187	0.0147399	100	B160	32.1302	Female	59	CON1
KT04118	NK	187-X-Memory B cell-X-187	0	0	B160	32.1302	Female	59	CON1
KT04118	Naive B cell	187-X-Memory B cell-X-187	0	0	B160	32.1302	Female	59	CON1
KT04118	Other	187-X-Memory B cell-X-187	0	0	B160	32.1302	Female	59	CON1
KT04118	Other_T	187-X-Memory B cell-X-187	0	0	B160	32.1302	Female	59	CON1
KT04118	Plasma cell	187-X-Memory B cell-X-187	0	0	B160	32.1302	Female	59	CON1
KT04118	Treg	187-X-Memory B cell-X-187	0	0	B160	32.1302	Female	59	CON1
KT04118	gdT	187-X-Memory B cell-X-187	0	0	B160	32.1302	Female	59	CON1
KT04118	mono	187-X-Memory B cell-X-187	0	0	B160	32.1302	Female	59	CON1
KT04445	CD4_T	187-X-Memory B cell-X-187	0	0	B158	21.2048	Female	59	CON1
KT04445	CD8_T	187-X-Memory B cell-X-187	0	0	B158	21.2048	Female	59	CON1
KT04445	DC	187-X-Memory B cell-X-187	0	0	B158	21.2048	Female	59	CON1
KT04445	Memory B cell	187-X-Memory B cell-X-187	0.0111134	100	B158	21.2048	Female	59	CON1
KT04445	NK	187-X-Memory B cell-X-187	0	0	B158	21.2048	Female	59	CON1
KT04445	Naive B cell	187-X-Memory B cell-X-187	0	0	B158	21.2048	Female	59	CON1
KT04445	Other	187-X-Memory B cell-X-187	0	0	B158	21.2048	Female	59	CON1
KT04445	Other_T	187-X-Memory B cell-X-187	0	0	B158	21.2048	Female	59	CON1
KT04445	Plasma cell	187-X-Memory B cell-X-187	0	0	B158	21.2048	Female	59	CON1
KT04445	Treg	187-X-Memory B cell-X-187	0	0	B158	21.2048	Female	59	CON1
KT04445	gdT	187-X-Memory B cell-X-187	0	0	B158	21.2048	Female	59	CON1
KT04445	mono	187-X-Memory B cell-X-187	0	0	B158	21.2048	Female	59	CON1
KT04625	CD4_T	187-X-Memory B cell-X-187	0	0	B190	21.9052	Female	37	ERA
KT04625	CD8_T	187-X-Memory B cell-X-187	0	0	B190	21.9052	Female	37	ERA
KT04625	DC	187-X-Memory B cell-X-187	0	0	B190	21.9052	Female	37	ERA
KT04625	Memory B cell	187-X-Memory B cell-X-187	0.0114266	100	B190	21.9052	Female	37	ERA
KT04625	NK	187-X-Memory B cell-X-187	0	0	B190	21.9052	Female	37	ERA
KT04625	Naive B cell	187-X-Memory B cell-X-187	0	0	B190	21.9052	Female	37	ERA
KT04625	Other	187-X-Memory B cell-X-187	0	0	B190	21.9052	Female	37	ERA
KT04625	Other_T	187-X-Memory B cell-X-187	0	0	B190	21.9052	Female	37	ERA
KT04625	Plasma cell	187-X-Memory B cell-X-187	0		B190	21.9052	Female	37	ERA
KT04625	Treg	187-X-Memory B cell-X-187	0	0	B190	21.9052	Female	37	ERA
KT04625	gdT	187-X-Memory B cell-X-187	0	0	B190	21.9052	Female	37	ERA
KT04625	mono	187-X-Memory B cell-X-187	0	0	B190	21.9052	Female	37	ERA
KT04633	CD4_T	187-X-Memory B cell-X-187	0	0	B159	20.0796	Female	62	CON1
KT04633	CD8_T	187-X-Memory B cell-X-187	0	0	B159	20.0796	Female	62	CON1
KT04633	DC	187-X-Memory B cell-X-187	0	0	B159	20.0796	Female	62	CON1
KT04633	Memory B cell	187-X-Memory B cell-X-187	0.0125662	100	B159	20.0796	Female	62	CON1
KT04633	NK	187-X-Memory B cell-X-187	0	0	B159	20.0796	Female	62	CON1
KT04633	Naive B cell	187-X-Memory B cell-X-187	0	0	B159	20.0796	Female	62	CON1
KT04633	Other	187-X-Memory B cell-X-187	0	0	B159	20.0796	Female	62	CON1
KT04633	Other_T	187-X-Memory B cell-X-187	0	0	B159	20.0796	Female	62	CON1
KT04633	Plasma cell	187-X-Memory B cell-X-187	0	0	B159	20.0796	Female	62	CON1
KT04633	Treg	187-X-Memory B cell-X-187	0	0	B159	20.0796	Female	62	CON1
KT04633	gdT	187-X-Memory B cell-X-187	0	0	B159	20.0796	Female	62	CON1
KT04633	mono	187-X-Memory B cell-X-187	0	0	B159	20.0796	Female	62	CON1
KT04634	CD4_T	187-X-Memory B cell-X-187	0	0	B182	26.8735	Female	78	CON1
KT04634	CD8_T	187-X-Memory B cell-X-187	0	0	B182	26.8735	Female	78	CON1
KT04634	DC	187-X-Memory B cell-X-187	0	0	B182	26.8735	Female	78	CON1
KT04634	Memory B cell	187-X-Memory B cell-X-187	0.0188362	100	B182	26.8735	Female	78	CON1
KT04634	NK	187-X-Memory B cell-X-187	0	0	B182	26.8735	Female	78	CON1
KT04634	Naive B cell	187-X-Memory B cell-X-187	0	0	B182	26.8735	Female	78	CON1
KT04634	Other	187-X-Memory B cell-X-187	0	0	B182	26.8735	Female	78	CON1
KT04634	Other_T	187-X-Memory B cell-X-187	0	0	B182	26.8735	Female	78	CON1
KT04634	Plasma cell	187-X-Memory B cell-X-187	0	0	B182	26.8735	Female	78	CON1
KT04634	Treg	187-X-Memory B cell-X-187	0	0	B182	26.8735	Female	78	CON1
KT04634	gdT	187-X-Memory B cell-X-187	0	0	B182	26.8735	Female	78	CON1
KT04634	mono	187-X-Memory B cell-X-187	0	0	B182	26.8735	Female	78	CON1
KT04652	CD4_T	187-X-Memory B cell-X-187	0	0	B158	28.0452	Female	57	CON1
KT04652	CD8_T	187-X-Memory B cell-X-187	0	0	B158	28.0452	Female	57	CON1
KT04652	DC	187-X-Memory B cell-X-187	0	0	B158	28.0452	Female	57	CON1
KT04652	Memory B cell	187-X-Memory B cell-X-187	0.0146682	100	B158	28.0452	Female	57	CON1
KT04652	NK	187-X-Memory B cell-X-187	0	0	B158	28.0452	Female	57	CON1
KT04652	Naive B cell	187-X-Memory B cell-X-187	0	0	B158	28.0452	Female	57	CON1
KT04652	Other	187-X-Memory B cell-X-187	0	0	B158	28.0452	Female	57	CON1
KT04652	Other_T	187-X-Memory B cell-X-187	0	0	B158	28.0452	Female	57	CON1
KT04652	Plasma cell	187-X-Memory B cell-X-187	0	0	B158	28.0452	Female	57	CON1
KT04652	Treg	187-X-Memory B cell-X-187	0	0	B158	28.0452	Female	57	CON1
KT04652	gdT	187-X-Memory B cell-X-187	0	0	B158	28.0452	Female	57	CON1
KT04652	mono	187-X-Memory B cell-X-187	0	0	B158	28.0452	Female	57	CON1
KT04671	CD4_T	187-X-Memory B cell-X-187	0	0	B182	21.542	Female	41	CON1
KT04671	CD8_T	187-X-Memory B cell-X-187	0	0	B182	21.542	Female	41	CON1
KT04671	DC	187-X-Memory B cell-X-187	0	0	B182	21.542	Female	41	CON1
KT04671	Memory B cell	187-X-Memory B cell-X-187	0.0155844	100	B182	21.542	Female	41	CON1
KT04671	NK	187-X-Memory B cell-X-187	0	0	B182	21.542	Female	41	CON1
KT04671	Naive B cell	187-X-Memory B cell-X-187	0	0	B182	21.542	Female	41	CON1
KT04671	Other	187-X-Memory B cell-X-187	0	0	B182	21.542	Female	41	CON1
KT04671	Other_T	187-X-Memory B cell-X-187	0	0	B182	21.542	Female	41	CON1
KT04671	Plasma cell	187-X-Memory B cell-X-187	0	0	B182	21.542	Female	41	CON1
KT04671	Treg	187-X-Memory B cell-X-187	0	0	B182	21.542	Female	41	CON1
KT04671	gdT	187-X-Memory B cell-X-187	0	0	B182	21.542	Female	41	CON1
KT04671	mono	187-X-Memory B cell-X-187	0	0	B182	21.542	Female	41	CON1
KT04905	CD4_T	187-X-Memory B cell-X-187	0	0	B188	15.4642	Female	23	CON1
KT04905	CD8_T	187-X-Memory B cell-X-187	0	0	B188	15.4642	Female	23	CON1
KT04905	DC	187-X-Memory B cell-X-187	0	0	B188	15.4642	Female	23	CON1
KT04905	Memory B cell	187-X-Memory B cell-X-187	0.0110332	100	B188	15.4642	Female	23	CON1
KT04905	NK	187-X-Memory B cell-X-187	0	0	B188	15.4642	Female	23	CON1
KT04905	Naive B cell	187-X-Memory B cell-X-187	0	0	B188	15.4642	Female	23	CON1
KT04905	Other	187-X-Memory B cell-X-187	0	0	B188	15.4642	Female	23	CON1
KT04905	Other_T	187-X-Memory B cell-X-187	0	0	B188	15.4642	Female	23	CON1
KT04905	Plasma cell	187-X-Memory B cell-X-187	0	0	B188	15.4642	Female	23	CON1
KT04905	Treg	187-X-Memory B cell-X-187	0	0	B188	15.4642	Female	23	CON1
KT04905	gdT	187-X-Memory B cell-X-187	0	0	B188	15.4642	Female	23	CON1
KT04905	mono	187-X-Memory B cell-X-187	0	0	B188	15.4642	Female	23	CON1
KT04906	CD4_T	187-X-Memory B cell-X-187	0	0	B182	29.2831	Female	24	CON1
KT04906	CD8_T	187-X-Memory B cell-X-187	0	0	B182	29.2831	Female	24	CON1
KT04906	DC	187-X-Memory B cell-X-187	0	0	B182	29.2831	Female	24	CON1
KT04906	Memory B cell	187-X-Memory B cell-X-187	0.0159066	100	B182	29.2831	Female	24	CON1
KT04906	NK	187-X-Memory B cell-X-187	0	0	B182	29.2831	Female	24	CON1
KT04906	Naive B cell	187-X-Memory B cell-X-187	0	0	B182	29.2831	Female	24	CON1
KT04906	Other	187-X-Memory B cell-X-187	0	0	B182	29.2831	Female	24	CON1
KT04906	Other_T	187-X-Memory B cell-X-187	0	0	B182	29.2831	Female	24	CON1
KT04906	Plasma cell	187-X-Memory B cell-X-187	0	0	B182	29.2831	Female	24	CON1
KT04906	Treg	187-X-Memory B cell-X-187	0	0	B182	29.2831	Female	24	CON1
KT04906	gdT	187-X-Memory B cell-X-187	0	0	B182	29.2831	Female	24	CON1
KT04906	mono	187-X-Memory B cell-X-187	0	0	B182	29.2831	Female	24	CON1
KT04933	CD4_T	187-X-Memory B cell-X-187	0	0	B182	28.6584	Female	54	CON1
KT04933	CD8_T	187-X-Memory B cell-X-187	0	0	B182	28.6584	Female	54	CON1
KT04933	DC	187-X-Memory B cell-X-187	0	0	B182	28.6584	Female	54	CON1
KT04933	Memory B cell	187-X-Memory B cell-X-187	0.019964	100	B182	28.6584	Female	54	CON1
KT04933	NK	187-X-Memory B cell-X-187	0	0	B182	28.6584	Female	54	CON1
KT04933	Naive B cell	187-X-Memory B cell-X-187	0	0	B182	28.6584	Female	54	CON1
KT04933	Other	187-X-Memory B cell-X-187	0	0	B182	28.6584	Female	54	CON1
KT04933	Other_T	187-X-Memory B cell-X-187	0	0	B182	28.6584	Female	54	CON1
KT04933	Plasma cell	187-X-Memory B cell-X-187	0	0	B182	28.6584	Female	54	CON1
KT04933	Treg	187-X-Memory B cell-X-187	0	0	B182	28.6584	Female	54	CON1
KT04933	gdT	187-X-Memory B cell-X-187	0	0	B182	28.6584	Female	54	CON1
KT04933	mono	187-X-Memory B cell-X-187	0	0	B182	28.6584	Female	54	CON1
KT04937	CD4_T	187-X-Memory B cell-X-187	0	0	B182	28.9059	Female	74	CON1
KT04937	CD8_T	187-X-Memory B cell-X-187	0	0	B182	28.9059	Female	74	CON1
KT04937	DC	187-X-Memory B cell-X-187	0	0	B182	28.9059	Female	74	CON1
KT04937	Memory B cell	187-X-Memory B cell-X-187	0.0166438	100	B182	28.9059	Female	74	CON1
KT04937	NK	187-X-Memory B cell-X-187	0	0	B182	28.9059	Female	74	CON1
KT04937	Naive B cell	187-X-Memory B cell-X-187	0	0	B182	28.9059	Female	74	CON1
KT04937	Other	187-X-Memory B cell-X-187	0	0	B182	28.9059	Female	74	CON1
KT04937	Other_T	187-X-Memory B cell-X-187	0	0	B182	28.9059	Female	74	CON1
KT04937	Plasma cell	187-X-Memory B cell-X-187	0	0	B182	28.9059	Female	74	CON1
KT04937	Treg	187-X-Memory B cell-X-187	0	0	B182	28.9059	Female	74	CON1
KT04937	gdT	187-X-Memory B cell-X-187	0	0	B182	28.9059	Female	74	CON1
KT04937	mono	187-X-Memory B cell-X-187	0	0	B182	28.9059	Female	74	CON1
KT00052	CD4_T	188-X-NK-X-TNK_cytotoxicity-effectors	0	0	B140	24.6572	Female	56	ARI
KT00052	CD8_T	188-X-NK-X-TNK_cytotoxicity-effectors	0	0	B140	24.6572	Female	56	ARI
KT00052	DC	188-X-NK-X-TNK_cytotoxicity-effectors	0	0	B140	24.6572	Female	56	ARI
KT00052	Memory B cell	188-X-NK-X-TNK_cytotoxicity-effectors	0	0	B140	24.6572	Female	56	ARI
KT00052	NK	188-X-NK-X-TNK_cytotoxicity-effectors	0.00828125	95.7071	B140	24.6572	Female	56	ARI
KT00052	Naive B cell	188-X-NK-X-TNK_cytotoxicity-effectors	0	0	B140	24.6572	Female	56	ARI
KT00052	Other	188-X-NK-X-TNK_cytotoxicity-effectors	0	0	B140	24.6572	Female	56	ARI
KT00052	Other_T	188-X-NK-X-TNK_cytotoxicity-effectors	0	0	B140	24.6572	Female	56	ARI
KT00052	Plasma cell	188-X-NK-X-TNK_cytotoxicity-effectors	0	0	B140	24.6572	Female	56	ARI
KT00052	Treg	188-X-NK-X-TNK_cytotoxicity-effectors	0	0	B140	24.6572	Female	56	ARI
KT00052	gdT	188-X-NK-X-TNK_cytotoxicity-effectors	0	0	B140	24.6572	Female	56	ARI
KT00052	mono	188-X-NK-X-TNK_cytotoxicity-effectors	0	0	B140	24.6572	Female	56	ARI
KT00055	CD4_T	188-X-NK-X-TNK_cytotoxicity-effectors	0	0	B002	43.2429	Female	53	ERA
KT00055	CD8_T	188-X-NK-X-TNK_cytotoxicity-effectors	0	0	B002	43.2429	Female	53	ERA
KT00055	DC	188-X-NK-X-TNK_cytotoxicity-effectors	0	0	B002	43.2429	Female	53	ERA
KT00055	Memory B cell	188-X-NK-X-TNK_cytotoxicity-effectors	0	0	B002	43.2429	Female	53	ERA
KT00055	NK	188-X-NK-X-TNK_cytotoxicity-effectors	0.00808393	95.8042	B002	43.2429	Female	53	ERA
KT00055	Naive B cell	188-X-NK-X-TNK_cytotoxicity-effectors	0	0	B002	43.2429	Female	53	ERA
KT00055	Other	188-X-NK-X-TNK_cytotoxicity-effectors	0	0	B002	43.2429	Female	53	ERA
KT00055	Other_T	188-X-NK-X-TNK_cytotoxicity-effectors	0	0	B002	43.2429	Female	53	ERA
KT00055	Plasma cell	188-X-NK-X-TNK_cytotoxicity-effectors	0	0	B002	43.2429	Female	53	ERA
KT00055	Treg	188-X-NK-X-TNK_cytotoxicity-effectors	0	0	B002	43.2429	Female	53	ERA
KT00055	gdT	188-X-NK-X-TNK_cytotoxicity-effectors	0	0	B002	43.2429	Female	53	ERA
KT00055	mono	188-X-NK-X-TNK_cytotoxicity-effectors	0	0	B002	43.2429	Female	53	ERA
KT00056	CD4_T	188-X-NK-X-TNK_cytotoxicity-effectors	0	0	B002	25.9483	Female	42	ARI
KT00056	CD8_T	188-X-NK-X-TNK_cytotoxicity-effectors	0	0	B002	25.9483	Female	42	ARI
KT00056	DC	188-X-NK-X-TNK_cytotoxicity-effectors	0	0	B002	25.9483	Female	42	ARI
KT00056	Memory B cell	188-X-NK-X-TNK_cytotoxicity-effectors	0	0	B002	25.9483	Female	42	ARI
KT00056	NK	188-X-NK-X-TNK_cytotoxicity-effectors	0.00900766	95.9596	B002	25.9483	Female	42	ARI
KT00056	Naive B cell	188-X-NK-X-TNK_cytotoxicity-effectors	0	0	B002	25.9483	Female	42	ARI
KT00056	Other	188-X-NK-X-TNK_cytotoxicity-effectors	0	0	B002	25.9483	Female	42	ARI
KT00056	Other_T	188-X-NK-X-TNK_cytotoxicity-effectors	0	0	B002	25.9483	Female	42	ARI
KT00056	Plasma cell	188-X-NK-X-TNK_cytotoxicity-effectors	0	0	B002	25.9483	Female	42	ARI
KT00056	Treg	188-X-NK-X-TNK_cytotoxicity-effectors	0	0	B002	25.9483	Female	42	ARI
KT00056	gdT	188-X-NK-X-TNK_cytotoxicity-effectors	0	0	B002	25.9483	Female	42	ARI
KT00056	mono	188-X-NK-X-TNK_cytotoxicity-effectors	0	0	B002	25.9483	Female	42	ARI
KT00057	CD4_T	188-X-NK-X-TNK_cytotoxicity-effectors	0	0	B002	21.1265	Female	21	ARI
KT00057	CD8_T	188-X-NK-X-TNK_cytotoxicity-effectors	0	0	B002	21.1265	Female	21	ARI
KT00057	DC	188-X-NK-X-TNK_cytotoxicity-effectors	0	0	B002	21.1265	Female	21	ARI
KT00057	Memory B cell	188-X-NK-X-TNK_cytotoxicity-effectors	0	0	B002	21.1265	Female	21	ARI
KT00057	NK	188-X-NK-X-TNK_cytotoxicity-effectors	0.00626819	93.1193	B002	21.1265	Female	21	ARI
KT00057	Naive B cell	188-X-NK-X-TNK_cytotoxicity-effectors	0	0	B002	21.1265	Female	21	ARI
KT00057	Other	188-X-NK-X-TNK_cytotoxicity-effectors	0	0	B002	21.1265	Female	21	ARI
KT00057	Other_T	188-X-NK-X-TNK_cytotoxicity-effectors	0	0	B002	21.1265	Female	21	ARI
KT00057	Plasma cell	188-X-NK-X-TNK_cytotoxicity-effectors	0	0	B002	21.1265	Female	21	ARI
KT00057	Treg	188-X-NK-X-TNK_cytotoxicity-effectors	0	0	B002	21.1265	Female	21	ARI
KT00057	gdT	188-X-NK-X-TNK_cytotoxicity-effectors	0	0	B002	21.1265	Female	21	ARI
KT00057	mono	188-X-NK-X-TNK_cytotoxicity-effectors	0	0	B002	21.1265	Female	21	ARI
KT00058	CD4_T	188-X-NK-X-TNK_cytotoxicity-effectors	0	0	B001	27.6795	Female	78	ARI
KT00058	CD8_T	188-X-NK-X-TNK_cytotoxicity-effectors	0	0	B001	27.6795	Female	78	ARI
KT00058	DC	188-X-NK-X-TNK_cytotoxicity-effectors	0	0	B001	27.6795	Female	78	ARI
KT00058	Memory B cell	188-X-NK-X-TNK_cytotoxicity-effectors	0	0	B001	27.6795	Female	78	ARI
KT00058	NK	188-X-NK-X-TNK_cytotoxicity-effectors	0.00458759	68.0435	B001	27.6795	Female	78	ARI
KT00058	Naive B cell	188-X-NK-X-TNK_cytotoxicity-effectors	0	0	B001	27.6795	Female	78	ARI
KT00058	Other	188-X-NK-X-TNK_cytotoxicity-effectors	0	0	B001	27.6795	Female	78	ARI
KT00058	Other_T	188-X-NK-X-TNK_cytotoxicity-effectors	0	0	B001	27.6795	Female	78	ARI
KT00058	Plasma cell	188-X-NK-X-TNK_cytotoxicity-effectors	0	0	B001	27.6795	Female	78	ARI
KT00058	Treg	188-X-NK-X-TNK_cytotoxicity-effectors	0	0	B001	27.6795	Female	78	ARI
KT00058	gdT	188-X-NK-X-TNK_cytotoxicity-effectors	0	0	B001	27.6795	Female	78	ARI
KT00058	mono	188-X-NK-X-TNK_cytotoxicity-effectors	0	0	B001	27.6795	Female	78	ARI
KT00060	CD4_T	188-X-NK-X-TNK_cytotoxicity-effectors	0	0	B002	31.804	Female	40	ARI
KT00060	CD8_T	188-X-NK-X-TNK_cytotoxicity-effectors	0	0	B002	31.804	Female	40	ARI
KT00060	DC	188-X-NK-X-TNK_cytotoxicity-effectors	0	0	B002	31.804	Female	40	ARI
KT00060	Memory B cell	188-X-NK-X-TNK_cytotoxicity-effectors	0	0	B002	31.804	Female	40	ARI
KT00060	NK	188-X-NK-X-TNK_cytotoxicity-effectors	0.00767508	91.7211	B002	31.804	Female	40	ARI
KT00060	Naive B cell	188-X-NK-X-TNK_cytotoxicity-effectors	0	0	B002	31.804	Female	40	ARI
KT00060	Other	188-X-NK-X-TNK_cytotoxicity-effectors	0	0	B002	31.804	Female	40	ARI
KT00060	Other_T	188-X-NK-X-TNK_cytotoxicity-effectors	0	0	B002	31.804	Female	40	ARI
KT00060	Plasma cell	188-X-NK-X-TNK_cytotoxicity-effectors	0	0	B002	31.804	Female	40	ARI
KT00060	Treg	188-X-NK-X-TNK_cytotoxicity-effectors	0	0	B002	31.804	Female	40	ARI
KT00060	gdT	188-X-NK-X-TNK_cytotoxicity-effectors	0	0	B002	31.804	Female	40	ARI
KT00060	mono	188-X-NK-X-TNK_cytotoxicity-effectors	0	0	B002	31.804	Female	40	ARI
KT00063	CD4_T	188-X-NK-X-TNK_cytotoxicity-effectors	0	0	B140	28.1233	Male	39	ARI
KT00063	CD8_T	188-X-NK-X-TNK_cytotoxicity-effectors	0	0	B140	28.1233	Male	39	ARI
KT00063	DC	188-X-NK-X-TNK_cytotoxicity-effectors	0	0	B140	28.1233	Male	39	ARI
KT00063	Memory B cell	188-X-NK-X-TNK_cytotoxicity-effectors	0	0	B140	28.1233	Male	39	ARI
KT00063	NK	188-X-NK-X-TNK_cytotoxicity-effectors	0.00983718	97.1591	B140	28.1233	Male	39	ARI
KT00063	Naive B cell	188-X-NK-X-TNK_cytotoxicity-effectors	0	0	B140	28.1233	Male	39	ARI
KT00063	Other	188-X-NK-X-TNK_cytotoxicity-effectors	0	0	B140	28.1233	Male	39	ARI
KT00063	Other_T	188-X-NK-X-TNK_cytotoxicity-effectors	0	0	B140	28.1233	Male	39	ARI
KT00063	Plasma cell	188-X-NK-X-TNK_cytotoxicity-effectors	0	0	B140	28.1233	Male	39	ARI
KT00063	Treg	188-X-NK-X-TNK_cytotoxicity-effectors	0	0	B140	28.1233	Male	39	ARI
KT00063	gdT	188-X-NK-X-TNK_cytotoxicity-effectors	0	0	B140	28.1233	Male	39	ARI
KT00063	mono	188-X-NK-X-TNK_cytotoxicity-effectors	0	0	B140	28.1233	Male	39	ARI
KT00064	CD4_T	188-X-NK-X-TNK_cytotoxicity-effectors	0	0	B140	22.768	Female	58	ARI
KT00064	CD8_T	188-X-NK-X-TNK_cytotoxicity-effectors	0	0	B140	22.768	Female	58	ARI
KT00064	DC	188-X-NK-X-TNK_cytotoxicity-effectors	0	0	B140	22.768	Female	58	ARI
KT00064	Memory B cell	188-X-NK-X-TNK_cytotoxicity-effectors	0	0	B140	22.768	Female	58	ARI
KT00064	NK	188-X-NK-X-TNK_cytotoxicity-effectors	0.00887397	96.5937	B140	22.768	Female	58	ARI
KT00064	Naive B cell	188-X-NK-X-TNK_cytotoxicity-effectors	0	0	B140	22.768	Female	58	ARI
KT00064	Other	188-X-NK-X-TNK_cytotoxicity-effectors	0	0	B140	22.768	Female	58	ARI
KT00064	Other_T	188-X-NK-X-TNK_cytotoxicity-effectors	0	0	B140	22.768	Female	58	ARI
KT00064	Plasma cell	188-X-NK-X-TNK_cytotoxicity-effectors	0	0	B140	22.768	Female	58	ARI
KT00064	Treg	188-X-NK-X-TNK_cytotoxicity-effectors	0	0	B140	22.768	Female	58	ARI
KT00064	gdT	188-X-NK-X-TNK_cytotoxicity-effectors	0	0	B140	22.768	Female	58	ARI
KT00064	mono	188-X-NK-X-TNK_cytotoxicity-effectors	0	0	B140	22.768	Female	58	ARI
KT00065	CD4_T	188-X-NK-X-TNK_cytotoxicity-effectors	0	0	B140	22.8386	Female	61	ARI
KT00065	CD8_T	188-X-NK-X-TNK_cytotoxicity-effectors	0	0	B140	22.8386	Female	61	ARI
KT00065	DC	188-X-NK-X-TNK_cytotoxicity-effectors	0	0	B140	22.8386	Female	61	ARI
KT00065	Memory B cell	188-X-NK-X-TNK_cytotoxicity-effectors	0	0	B140	22.8386	Female	61	ARI
KT00065	NK	188-X-NK-X-TNK_cytotoxicity-effectors	0.00998881	96.2525	B140	22.8386	Female	61	ARI
KT00065	Naive B cell	188-X-NK-X-TNK_cytotoxicity-effectors	0	0	B140	22.8386	Female	61	ARI
KT00065	Other	188-X-NK-X-TNK_cytotoxicity-effectors	0	0	B140	22.8386	Female	61	ARI
KT00065	Other_T	188-X-NK-X-TNK_cytotoxicity-effectors	0	0	B140	22.8386	Female	61	ARI
KT00065	Plasma cell	188-X-NK-X-TNK_cytotoxicity-effectors	0	0	B140	22.8386	Female	61	ARI
KT00065	Treg	188-X-NK-X-TNK_cytotoxicity-effectors	0	0	B140	22.8386	Female	61	ARI
KT00065	gdT	188-X-NK-X-TNK_cytotoxicity-effectors	0	0	B140	22.8386	Female	61	ARI
KT00065	mono	188-X-NK-X-TNK_cytotoxicity-effectors	0	0	B140	22.8386	Female	61	ARI
KT00067	CD4_T	188-X-NK-X-TNK_cytotoxicity-effectors	0	0	B006	32.2279	Female	74	ARI
KT00067	CD8_T	188-X-NK-X-TNK_cytotoxicity-effectors	0	0	B006	32.2279	Female	74	ARI
KT00067	DC	188-X-NK-X-TNK_cytotoxicity-effectors	0	0	B006	32.2279	Female	74	ARI
KT00067	Memory B cell	188-X-NK-X-TNK_cytotoxicity-effectors	0	0	B006	32.2279	Female	74	ARI
KT00067	NK	188-X-NK-X-TNK_cytotoxicity-effectors	0.00924485	94.697	B006	32.2279	Female	74	ARI
KT00067	Naive B cell	188-X-NK-X-TNK_cytotoxicity-effectors	0	0	B006	32.2279	Female	74	ARI
KT00067	Other	188-X-NK-X-TNK_cytotoxicity-effectors	0	0	B006	32.2279	Female	74	ARI
KT00067	Other_T	188-X-NK-X-TNK_cytotoxicity-effectors	0	0	B006	32.2279	Female	74	ARI
KT00067	Plasma cell	188-X-NK-X-TNK_cytotoxicity-effectors	0	0	B006	32.2279	Female	74	ARI
KT00067	Treg	188-X-NK-X-TNK_cytotoxicity-effectors	0	0	B006	32.2279	Female	74	ARI
KT00067	gdT	188-X-NK-X-TNK_cytotoxicity-effectors	0	0	B006	32.2279	Female	74	ARI
KT00067	mono	188-X-NK-X-TNK_cytotoxicity-effectors	0	0	B006	32.2279	Female	74	ARI
KT00068	CD4_T	188-X-NK-X-TNK_cytotoxicity-effectors	0	0	B006	20.1873	Female	55	ARI
KT00068	CD8_T	188-X-NK-X-TNK_cytotoxicity-effectors	0	0	B006	20.1873	Female	55	ARI
KT00068	DC	188-X-NK-X-TNK_cytotoxicity-effectors	0	0	B006	20.1873	Female	55	ARI
KT00068	Memory B cell	188-X-NK-X-TNK_cytotoxicity-effectors	0	0	B006	20.1873	Female	55	ARI
KT00068	NK	188-X-NK-X-TNK_cytotoxicity-effectors	0.0104855	97.8437	B006	20.1873	Female	55	ARI
KT00068	Naive B cell	188-X-NK-X-TNK_cytotoxicity-effectors	0	0	B006	20.1873	Female	55	ARI
KT00068	Other	188-X-NK-X-TNK_cytotoxicity-effectors	0	0	B006	20.1873	Female	55	ARI
KT00068	Other_T	188-X-NK-X-TNK_cytotoxicity-effectors	0	0	B006	20.1873	Female	55	ARI
KT00068	Plasma cell	188-X-NK-X-TNK_cytotoxicity-effectors	0	0	B006	20.1873	Female	55	ARI
KT00068	Treg	188-X-NK-X-TNK_cytotoxicity-effectors	0	0	B006	20.1873	Female	55	ARI
KT00068	gdT	188-X-NK-X-TNK_cytotoxicity-effectors	0	0	B006	20.1873	Female	55	ARI
KT00068	mono	188-X-NK-X-TNK_cytotoxicity-effectors	0	0	B006	20.1873	Female	55	ARI
KT00069	CD4_T	188-X-NK-X-TNK_cytotoxicity-effectors	0	0	B140	25.6055	Female	66	ARI
KT00069	CD8_T	188-X-NK-X-TNK_cytotoxicity-effectors	0	0	B140	25.6055	Female	66	ARI
KT00069	DC	188-X-NK-X-TNK_cytotoxicity-effectors	0	0	B140	25.6055	Female	66	ARI
KT00069	Memory B cell	188-X-NK-X-TNK_cytotoxicity-effectors	0	0	B140	25.6055	Female	66	ARI
KT00069	NK	188-X-NK-X-TNK_cytotoxicity-effectors	0.00752481	95.942	B140	25.6055	Female	66	ARI
KT00069	Naive B cell	188-X-NK-X-TNK_cytotoxicity-effectors	0	0	B140	25.6055	Female	66	ARI
KT00069	Other	188-X-NK-X-TNK_cytotoxicity-effectors	0	0	B140	25.6055	Female	66	ARI
KT00069	Other_T	188-X-NK-X-TNK_cytotoxicity-effectors	0	0	B140	25.6055	Female	66	ARI
KT00069	Plasma cell	188-X-NK-X-TNK_cytotoxicity-effectors	0	0	B140	25.6055	Female	66	ARI
KT00069	Treg	188-X-NK-X-TNK_cytotoxicity-effectors	0	0	B140	25.6055	Female	66	ARI
KT00069	gdT	188-X-NK-X-TNK_cytotoxicity-effectors	0	0	B140	25.6055	Female	66	ARI
KT00069	mono	188-X-NK-X-TNK_cytotoxicity-effectors	0	0	B140	25.6055	Female	66	ARI
KT00070	CD4_T	188-X-NK-X-TNK_cytotoxicity-effectors	0	0	B001	22.6518	Male	76	ARI
KT00070	CD8_T	188-X-NK-X-TNK_cytotoxicity-effectors	0	0	B001	22.6518	Male	76	ARI
KT00070	DC	188-X-NK-X-TNK_cytotoxicity-effectors	0	0	B001	22.6518	Male	76	ARI
KT00070	Memory B cell	188-X-NK-X-TNK_cytotoxicity-effectors	0	0	B001	22.6518	Male	76	ARI
KT00070	NK	188-X-NK-X-TNK_cytotoxicity-effectors	0.0067512	86.5248	B001	22.6518	Male	76	ARI
KT00070	Naive B cell	188-X-NK-X-TNK_cytotoxicity-effectors	0	0	B001	22.6518	Male	76	ARI
KT00070	Other	188-X-NK-X-TNK_cytotoxicity-effectors	0	0	B001	22.6518	Male	76	ARI
KT00070	Other_T	188-X-NK-X-TNK_cytotoxicity-effectors	0	0	B001	22.6518	Male	76	ARI
KT00070	Plasma cell	188-X-NK-X-TNK_cytotoxicity-effectors	0	0	B001	22.6518	Male	76	ARI
KT00070	Treg	188-X-NK-X-TNK_cytotoxicity-effectors	0	0	B001	22.6518	Male	76	ARI
KT00070	gdT	188-X-NK-X-TNK_cytotoxicity-effectors	0	0	B001	22.6518	Male	76	ARI
KT00070	mono	188-X-NK-X-TNK_cytotoxicity-effectors	0	0	B001	22.6518	Male	76	ARI
KT00072	CD4_T	188-X-NK-X-TNK_cytotoxicity-effectors	0	0	B140	24.8603	Female	51	ERA
KT00072	CD8_T	188-X-NK-X-TNK_cytotoxicity-effectors	0	0	B140	24.8603	Female	51	ERA
KT00072	DC	188-X-NK-X-TNK_cytotoxicity-effectors	0	0	B140	24.8603	Female	51	ERA
KT00072	Memory B cell	188-X-NK-X-TNK_cytotoxicity-effectors	0	0	B140	24.8603	Female	51	ERA
KT00072	NK	188-X-NK-X-TNK_cytotoxicity-effectors	0.00988684	96.9626	B140	24.8603	Female	51	ERA
KT00072	Naive B cell	188-X-NK-X-TNK_cytotoxicity-effectors	0	0	B140	24.8603	Female	51	ERA
KT00072	Other	188-X-NK-X-TNK_cytotoxicity-effectors	0	0	B140	24.8603	Female	51	ERA
KT00072	Other_T	188-X-NK-X-TNK_cytotoxicity-effectors	0	0	B140	24.8603	Female	51	ERA
KT00072	Plasma cell	188-X-NK-X-TNK_cytotoxicity-effectors	0	0	B140	24.8603	Female	51	ERA
KT00072	Treg	188-X-NK-X-TNK_cytotoxicity-effectors	0	0	B140	24.8603	Female	51	ERA
KT00072	gdT	188-X-NK-X-TNK_cytotoxicity-effectors	0	0	B140	24.8603	Female	51	ERA
KT00072	mono	188-X-NK-X-TNK_cytotoxicity-effectors	0	0	B140	24.8603	Female	51	ERA
KT00073	CD4_T	188-X-NK-X-TNK_cytotoxicity-effectors	0	0	B006	21.643	Female	71	ARI
KT00073	CD8_T	188-X-NK-X-TNK_cytotoxicity-effectors	0	0	B006	21.643	Female	71	ARI
KT00073	DC	188-X-NK-X-TNK_cytotoxicity-effectors	0	0	B006	21.643	Female	71	ARI
KT00073	Memory B cell	188-X-NK-X-TNK_cytotoxicity-effectors	0	0	B006	21.643	Female	71	ARI
KT00073	NK	188-X-NK-X-TNK_cytotoxicity-effectors	0.00891504	90.2878	B006	21.643	Female	71	ARI
KT00073	Naive B cell	188-X-NK-X-TNK_cytotoxicity-effectors	0	0	B006	21.643	Female	71	ARI
KT00073	Other	188-X-NK-X-TNK_cytotoxicity-effectors	0	0	B006	21.643	Female	71	ARI
KT00073	Other_T	188-X-NK-X-TNK_cytotoxicity-effectors	0	0	B006	21.643	Female	71	ARI
KT00073	Plasma cell	188-X-NK-X-TNK_cytotoxicity-effectors	0	0	B006	21.643	Female	71	ARI
KT00073	Treg	188-X-NK-X-TNK_cytotoxicity-effectors	0	0	B006	21.643	Female	71	ARI
KT00073	gdT	188-X-NK-X-TNK_cytotoxicity-effectors	0	0	B006	21.643	Female	71	ARI
KT00073	mono	188-X-NK-X-TNK_cytotoxicity-effectors	0	0	B006	21.643	Female	71	ARI
KT00074	CD4_T	188-X-NK-X-TNK_cytotoxicity-effectors	0	0	B140	27.4825	Male	74	ARI
KT00074	CD8_T	188-X-NK-X-TNK_cytotoxicity-effectors	0	0	B140	27.4825	Male	74	ARI
KT00074	DC	188-X-NK-X-TNK_cytotoxicity-effectors	0	0	B140	27.4825	Male	74	ARI
KT00074	Memory B cell	188-X-NK-X-TNK_cytotoxicity-effectors	0	0	B140	27.4825	Male	74	ARI
KT00074	NK	188-X-NK-X-TNK_cytotoxicity-effectors	0.0103494	97.8587	B140	27.4825	Male	74	ARI
KT00074	Naive B cell	188-X-NK-X-TNK_cytotoxicity-effectors	0	0	B140	27.4825	Male	74	ARI
KT00074	Other	188-X-NK-X-TNK_cytotoxicity-effectors	0	0	B140	27.4825	Male	74	ARI
KT00074	Other_T	188-X-NK-X-TNK_cytotoxicity-effectors	0	0	B140	27.4825	Male	74	ARI
KT00074	Plasma cell	188-X-NK-X-TNK_cytotoxicity-effectors	0	0	B140	27.4825	Male	74	ARI
KT00074	Treg	188-X-NK-X-TNK_cytotoxicity-effectors	0	0	B140	27.4825	Male	74	ARI
KT00074	gdT	188-X-NK-X-TNK_cytotoxicity-effectors	0	0	B140	27.4825	Male	74	ARI
KT00074	mono	188-X-NK-X-TNK_cytotoxicity-effectors	0	0	B140	27.4825	Male	74	ARI
KT00075	CD4_T	188-X-NK-X-TNK_cytotoxicity-effectors	0	0	B006	28.1081	Male	66	ARI
KT00075	CD8_T	188-X-NK-X-TNK_cytotoxicity-effectors	0	0	B006	28.1081	Male	66	ARI
KT00075	DC	188-X-NK-X-TNK_cytotoxicity-effectors	0	0	B006	28.1081	Male	66	ARI
KT00075	Memory B cell	188-X-NK-X-TNK_cytotoxicity-effectors	0	0	B006	28.1081	Male	66	ARI
KT00075	NK	188-X-NK-X-TNK_cytotoxicity-effectors	0.00901156	96.4885	B006	28.1081	Male	66	ARI
KT00075	Naive B cell	188-X-NK-X-TNK_cytotoxicity-effectors	0	0	B006	28.1081	Male	66	ARI
KT00075	Other	188-X-NK-X-TNK_cytotoxicity-effectors	0	0	B006	28.1081	Male	66	ARI
KT00075	Other_T	188-X-NK-X-TNK_cytotoxicity-effectors	0	0	B006	28.1081	Male	66	ARI
KT00075	Plasma cell	188-X-NK-X-TNK_cytotoxicity-effectors	0		B006	28.1081	Male	66	ARI
KT00075	Treg	188-X-NK-X-TNK_cytotoxicity-effectors	0	0	B006	28.1081	Male	66	ARI
KT00075	gdT	188-X-NK-X-TNK_cytotoxicity-effectors	0	0	B006	28.1081	Male	66	ARI
KT00075	mono	188-X-NK-X-TNK_cytotoxicity-effectors	0	0	B006	28.1081	Male	66	ARI
KT00076	CD4_T	188-X-NK-X-TNK_cytotoxicity-effectors	0	0	B140	21.4309	Female	76	ARI
KT00076	CD8_T	188-X-NK-X-TNK_cytotoxicity-effectors	0	0	B140	21.4309	Female	76	ARI
KT00076	DC	188-X-NK-X-TNK_cytotoxicity-effectors	0	0	B140	21.4309	Female	76	ARI
KT00076	Memory B cell	188-X-NK-X-TNK_cytotoxicity-effectors	0	0	B140	21.4309	Female	76	ARI
KT00076	NK	188-X-NK-X-TNK_cytotoxicity-effectors	0.00925359	95.9596	B140	21.4309	Female	76	ARI
KT00076	Naive B cell	188-X-NK-X-TNK_cytotoxicity-effectors	0	0	B140	21.4309	Female	76	ARI
KT00076	Other	188-X-NK-X-TNK_cytotoxicity-effectors	0	0	B140	21.4309	Female	76	ARI
KT00076	Other_T	188-X-NK-X-TNK_cytotoxicity-effectors	0	0	B140	21.4309	Female	76	ARI
KT00076	Plasma cell	188-X-NK-X-TNK_cytotoxicity-effectors	0		B140	21.4309	Female	76	ARI
KT00076	Treg	188-X-NK-X-TNK_cytotoxicity-effectors	0	0	B140	21.4309	Female	76	ARI
KT00076	gdT	188-X-NK-X-TNK_cytotoxicity-effectors	0	0	B140	21.4309	Female	76	ARI
KT00076	mono	188-X-NK-X-TNK_cytotoxicity-effectors	0	0	B140	21.4309	Female	76	ARI
KT00077	CD4_T	188-X-NK-X-TNK_cytotoxicity-effectors	0	0	B001	18.0639	Female	32	ARI
KT00077	CD8_T	188-X-NK-X-TNK_cytotoxicity-effectors	0	0	B001	18.0639	Female	32	ARI
KT00077	DC	188-X-NK-X-TNK_cytotoxicity-effectors	0	0	B001	18.0639	Female	32	ARI
KT00077	Memory B cell	188-X-NK-X-TNK_cytotoxicity-effectors	0	0	B001	18.0639	Female	32	ARI
KT00077	NK	188-X-NK-X-TNK_cytotoxicity-effectors	0.00768561	87.7419	B001	18.0639	Female	32	ARI
KT00077	Naive B cell	188-X-NK-X-TNK_cytotoxicity-effectors	0	0	B001	18.0639	Female	32	ARI
KT00077	Other	188-X-NK-X-TNK_cytotoxicity-effectors	0	0	B001	18.0639	Female	32	ARI
KT00077	Other_T	188-X-NK-X-TNK_cytotoxicity-effectors	0	0	B001	18.0639	Female	32	ARI
KT00077	Plasma cell	188-X-NK-X-TNK_cytotoxicity-effectors	0	0	B001	18.0639	Female	32	ARI
KT00077	Treg	188-X-NK-X-TNK_cytotoxicity-effectors	0	0	B001	18.0639	Female	32	ARI
KT00077	gdT	188-X-NK-X-TNK_cytotoxicity-effectors	0	0	B001	18.0639	Female	32	ARI
KT00077	mono	188-X-NK-X-TNK_cytotoxicity-effectors	0	0	B001	18.0639	Female	32	ARI
KT00081	CD4_T	188-X-NK-X-TNK_cytotoxicity-effectors	0	0	B009	26.3605	Female	51	ARI
KT00081	CD8_T	188-X-NK-X-TNK_cytotoxicity-effectors	0	0	B009	26.3605	Female	51	ARI
KT00081	DC	188-X-NK-X-TNK_cytotoxicity-effectors	0	0	B009	26.3605	Female	51	ARI
KT00081	Memory B cell	188-X-NK-X-TNK_cytotoxicity-effectors	0	0	B009	26.3605	Female	51	ARI
KT00081	NK	188-X-NK-X-TNK_cytotoxicity-effectors	0.00851214	95.2381	B009	26.3605	Female	51	ARI
KT00081	Naive B cell	188-X-NK-X-TNK_cytotoxicity-effectors	0	0	B009	26.3605	Female	51	ARI
KT00081	Other	188-X-NK-X-TNK_cytotoxicity-effectors	0	0	B009	26.3605	Female	51	ARI
KT00081	Other_T	188-X-NK-X-TNK_cytotoxicity-effectors	0	0	B009	26.3605	Female	51	ARI
KT00081	Plasma cell	188-X-NK-X-TNK_cytotoxicity-effectors	0	0	B009	26.3605	Female	51	ARI
KT00081	Treg	188-X-NK-X-TNK_cytotoxicity-effectors	0	0	B009	26.3605	Female	51	ARI
KT00081	gdT	188-X-NK-X-TNK_cytotoxicity-effectors	0	0	B009	26.3605	Female	51	ARI
KT00081	mono	188-X-NK-X-TNK_cytotoxicity-effectors	0	0	B009	26.3605	Female	51	ARI
KT00084	CD4_T	188-X-NK-X-TNK_cytotoxicity-effectors	0	0	B010	27.6125	Female	65	ARI
KT00084	CD8_T	188-X-NK-X-TNK_cytotoxicity-effectors	0	0	B010	27.6125	Female	65	ARI
KT00084	DC	188-X-NK-X-TNK_cytotoxicity-effectors	0	0	B010	27.6125	Female	65	ARI
KT00084	Memory B cell	188-X-NK-X-TNK_cytotoxicity-effectors	0	0	B010	27.6125	Female	65	ARI
KT00084	NK	188-X-NK-X-TNK_cytotoxicity-effectors	0.00782032	95.0125	B010	27.6125	Female	65	ARI
KT00084	Naive B cell	188-X-NK-X-TNK_cytotoxicity-effectors	0	0	B010	27.6125	Female	65	ARI
KT00084	Other	188-X-NK-X-TNK_cytotoxicity-effectors	0	0	B010	27.6125	Female	65	ARI
KT00084	Other_T	188-X-NK-X-TNK_cytotoxicity-effectors	0	0	B010	27.6125	Female	65	ARI
KT00084	Plasma cell	188-X-NK-X-TNK_cytotoxicity-effectors	0	0	B010	27.6125	Female	65	ARI
KT00084	Treg	188-X-NK-X-TNK_cytotoxicity-effectors	0	0	B010	27.6125	Female	65	ARI
KT00084	gdT	188-X-NK-X-TNK_cytotoxicity-effectors	0	0	B010	27.6125	Female	65	ARI
KT00084	mono	188-X-NK-X-TNK_cytotoxicity-effectors	0	0	B010	27.6125	Female	65	ARI
KT00086	CD4_T	188-X-NK-X-TNK_cytotoxicity-effectors	0	0	B006	28.6106	Male	76	ARI
KT00086	CD8_T	188-X-NK-X-TNK_cytotoxicity-effectors	0	0	B006	28.6106	Male	76	ARI
KT00086	DC	188-X-NK-X-TNK_cytotoxicity-effectors	0	0	B006	28.6106	Male	76	ARI
KT00086	Memory B cell	188-X-NK-X-TNK_cytotoxicity-effectors	0	0	B006	28.6106	Male	76	ARI
KT00086	NK	188-X-NK-X-TNK_cytotoxicity-effectors	0.00918517	97.0194	B006	28.6106	Male	76	ARI
KT00086	Naive B cell	188-X-NK-X-TNK_cytotoxicity-effectors	0	0	B006	28.6106	Male	76	ARI
KT00086	Other	188-X-NK-X-TNK_cytotoxicity-effectors	0	0	B006	28.6106	Male	76	ARI
KT00086	Other_T	188-X-NK-X-TNK_cytotoxicity-effectors	0	0	B006	28.6106	Male	76	ARI
KT00086	Plasma cell	188-X-NK-X-TNK_cytotoxicity-effectors	0	0	B006	28.6106	Male	76	ARI
KT00086	Treg	188-X-NK-X-TNK_cytotoxicity-effectors	0	0	B006	28.6106	Male	76	ARI
KT00086	gdT	188-X-NK-X-TNK_cytotoxicity-effectors	0	0	B006	28.6106	Male	76	ARI
KT00086	mono	188-X-NK-X-TNK_cytotoxicity-effectors	0	0	B006	28.6106	Male	76	ARI
KT00087	CD4_T	188-X-NK-X-TNK_cytotoxicity-effectors	0	0	B010	36.0716	Female	72	ARI
KT00087	CD8_T	188-X-NK-X-TNK_cytotoxicity-effectors	0	0	B010	36.0716	Female	72	ARI
KT00087	DC	188-X-NK-X-TNK_cytotoxicity-effectors	0	0	B010	36.0716	Female	72	ARI
KT00087	Memory B cell	188-X-NK-X-TNK_cytotoxicity-effectors	0	0	B010	36.0716	Female	72	ARI
KT00087	NK	188-X-NK-X-TNK_cytotoxicity-effectors	0.00794666	92.4847	B010	36.0716	Female	72	ARI
KT00087	Naive B cell	188-X-NK-X-TNK_cytotoxicity-effectors	0	0	B010	36.0716	Female	72	ARI
KT00087	Other	188-X-NK-X-TNK_cytotoxicity-effectors	0	0	B010	36.0716	Female	72	ARI
KT00087	Other_T	188-X-NK-X-TNK_cytotoxicity-effectors	0	0	B010	36.0716	Female	72	ARI
KT00087	Plasma cell	188-X-NK-X-TNK_cytotoxicity-effectors	0	0	B010	36.0716	Female	72	ARI
KT00087	Treg	188-X-NK-X-TNK_cytotoxicity-effectors	0	0	B010	36.0716	Female	72	ARI
KT00087	gdT	188-X-NK-X-TNK_cytotoxicity-effectors	0	0	B010	36.0716	Female	72	ARI
KT00087	mono	188-X-NK-X-TNK_cytotoxicity-effectors	0	0	B010	36.0716	Female	72	ARI
KT00088	CD4_T	188-X-NK-X-TNK_cytotoxicity-effectors	0	0	B010	33.7035	Male	73	ARI
KT00088	CD8_T	188-X-NK-X-TNK_cytotoxicity-effectors	0	0	B010	33.7035	Male	73	ARI
KT00088	DC	188-X-NK-X-TNK_cytotoxicity-effectors	0	0	B010	33.7035	Male	73	ARI
KT00088	Memory B cell	188-X-NK-X-TNK_cytotoxicity-effectors	0	0	B010	33.7035	Male	73	ARI
KT00088	NK	188-X-NK-X-TNK_cytotoxicity-effectors	0.00610513	95.6869	B010	33.7035	Male	73	ARI
KT00088	Naive B cell	188-X-NK-X-TNK_cytotoxicity-effectors	0	0	B010	33.7035	Male	73	ARI
KT00088	Other	188-X-NK-X-TNK_cytotoxicity-effectors	0	0	B010	33.7035	Male	73	ARI
KT00088	Other_T	188-X-NK-X-TNK_cytotoxicity-effectors	0	0	B010	33.7035	Male	73	ARI
KT00088	Plasma cell	188-X-NK-X-TNK_cytotoxicity-effectors	0		B010	33.7035	Male	73	ARI
KT00088	Treg	188-X-NK-X-TNK_cytotoxicity-effectors	0	0	B010	33.7035	Male	73	ARI
KT00088	gdT	188-X-NK-X-TNK_cytotoxicity-effectors	0	0	B010	33.7035	Male	73	ARI
KT00088	mono	188-X-NK-X-TNK_cytotoxicity-effectors	0	0	B010	33.7035	Male	73	ARI
KT00090	CD4_T	188-X-NK-X-TNK_cytotoxicity-effectors	0	0	B006	35.5696	Female	73	ARI
KT00090	CD8_T	188-X-NK-X-TNK_cytotoxicity-effectors	0	0	B006	35.5696	Female	73	ARI
KT00090	DC	188-X-NK-X-TNK_cytotoxicity-effectors	0	0	B006	35.5696	Female	73	ARI
KT00090	Memory B cell	188-X-NK-X-TNK_cytotoxicity-effectors	0	0	B006	35.5696	Female	73	ARI
KT00090	NK	188-X-NK-X-TNK_cytotoxicity-effectors	0.00799053	90.7473	B006	35.5696	Female	73	ARI
KT00090	Naive B cell	188-X-NK-X-TNK_cytotoxicity-effectors	0	0	B006	35.5696	Female	73	ARI
KT00090	Other	188-X-NK-X-TNK_cytotoxicity-effectors	0	0	B006	35.5696	Female	73	ARI
KT00090	Other_T	188-X-NK-X-TNK_cytotoxicity-effectors	0	0	B006	35.5696	Female	73	ARI
KT00090	Plasma cell	188-X-NK-X-TNK_cytotoxicity-effectors	0		B006	35.5696	Female	73	ARI
KT00090	Treg	188-X-NK-X-TNK_cytotoxicity-effectors	0	0	B006	35.5696	Female	73	ARI
KT00090	gdT	188-X-NK-X-TNK_cytotoxicity-effectors	0	0	B006	35.5696	Female	73	ARI
KT00090	mono	188-X-NK-X-TNK_cytotoxicity-effectors	0	0	B006	35.5696	Female	73	ARI
KT00092	CD4_T	188-X-NK-X-TNK_cytotoxicity-effectors	0	0	B009	39.0749	Female	33	ARI
KT00092	CD8_T	188-X-NK-X-TNK_cytotoxicity-effectors	0	0	B009	39.0749	Female	33	ARI
KT00092	DC	188-X-NK-X-TNK_cytotoxicity-effectors	0	0	B009	39.0749	Female	33	ARI
KT00092	Memory B cell	188-X-NK-X-TNK_cytotoxicity-effectors	0	0	B009	39.0749	Female	33	ARI
KT00092	NK	188-X-NK-X-TNK_cytotoxicity-effectors	0.00671622	91.1043	B009	39.0749	Female	33	ARI
KT00092	Naive B cell	188-X-NK-X-TNK_cytotoxicity-effectors	0	0	B009	39.0749	Female	33	ARI
KT00092	Other	188-X-NK-X-TNK_cytotoxicity-effectors	0	0	B009	39.0749	Female	33	ARI
KT00092	Other_T	188-X-NK-X-TNK_cytotoxicity-effectors	0	0	B009	39.0749	Female	33	ARI
KT00092	Plasma cell	188-X-NK-X-TNK_cytotoxicity-effectors	0	0	B009	39.0749	Female	33	ARI
KT00092	Treg	188-X-NK-X-TNK_cytotoxicity-effectors	0	0	B009	39.0749	Female	33	ARI
KT00092	gdT	188-X-NK-X-TNK_cytotoxicity-effectors	0	0	B009	39.0749	Female	33	ARI
KT00092	mono	188-X-NK-X-TNK_cytotoxicity-effectors	0	0	B009	39.0749	Female	33	ARI
KT00095	CD4_T	188-X-NK-X-TNK_cytotoxicity-effectors	0	0	B009	25.3864	Female	50	ARI
KT00095	CD8_T	188-X-NK-X-TNK_cytotoxicity-effectors	0	0	B009	25.3864	Female	50	ARI
KT00095	DC	188-X-NK-X-TNK_cytotoxicity-effectors	0	0	B009	25.3864	Female	50	ARI
KT00095	Memory B cell	188-X-NK-X-TNK_cytotoxicity-effectors	0	0	B009	25.3864	Female	50	ARI
KT00095	NK	188-X-NK-X-TNK_cytotoxicity-effectors	0.00574365	90.1099	B009	25.3864	Female	50	ARI
KT00095	Naive B cell	188-X-NK-X-TNK_cytotoxicity-effectors	0	0	B009	25.3864	Female	50	ARI
KT00095	Other	188-X-NK-X-TNK_cytotoxicity-effectors	0	0	B009	25.3864	Female	50	ARI
KT00095	Other_T	188-X-NK-X-TNK_cytotoxicity-effectors	0	0	B009	25.3864	Female	50	ARI
KT00095	Plasma cell	188-X-NK-X-TNK_cytotoxicity-effectors	0	0	B009	25.3864	Female	50	ARI
KT00095	Treg	188-X-NK-X-TNK_cytotoxicity-effectors	0	0	B009	25.3864	Female	50	ARI
KT00095	gdT	188-X-NK-X-TNK_cytotoxicity-effectors	0	0	B009	25.3864	Female	50	ARI
KT00095	mono	188-X-NK-X-TNK_cytotoxicity-effectors	0	0	B009	25.3864	Female	50	ARI
KT00107	CD4_T	188-X-NK-X-TNK_cytotoxicity-effectors	0	0	B017	27.3148	Male	58	ARI
KT00107	CD8_T	188-X-NK-X-TNK_cytotoxicity-effectors	0	0	B017	27.3148	Male	58	ARI
KT00107	DC	188-X-NK-X-TNK_cytotoxicity-effectors	0	0	B017	27.3148	Male	58	ARI
KT00107	Memory B cell	188-X-NK-X-TNK_cytotoxicity-effectors	0	0	B017	27.3148	Male	58	ARI
KT00107	NK	188-X-NK-X-TNK_cytotoxicity-effectors	0.00832894	93.1034	B017	27.3148	Male	58	ARI
KT00107	Naive B cell	188-X-NK-X-TNK_cytotoxicity-effectors	0	0	B017	27.3148	Male	58	ARI
KT00107	Other	188-X-NK-X-TNK_cytotoxicity-effectors	0	0	B017	27.3148	Male	58	ARI
KT00107	Other_T	188-X-NK-X-TNK_cytotoxicity-effectors	0	0	B017	27.3148	Male	58	ARI
KT00107	Plasma cell	188-X-NK-X-TNK_cytotoxicity-effectors	0	0	B017	27.3148	Male	58	ARI
KT00107	Treg	188-X-NK-X-TNK_cytotoxicity-effectors	0	0	B017	27.3148	Male	58	ARI
KT00107	gdT	188-X-NK-X-TNK_cytotoxicity-effectors	0	0	B017	27.3148	Male	58	ARI
KT00107	mono	188-X-NK-X-TNK_cytotoxicity-effectors	0	0	B017	27.3148	Male	58	ARI
KT00108	CD4_T	188-X-NK-X-TNK_cytotoxicity-effectors	0	0	B098	24.9586	Female	52	ARI
KT00108	CD8_T	188-X-NK-X-TNK_cytotoxicity-effectors	0	0	B098	24.9586	Female	52	ARI
KT00108	DC	188-X-NK-X-TNK_cytotoxicity-effectors	0	0	B098	24.9586	Female	52	ARI
KT00108	Memory B cell	188-X-NK-X-TNK_cytotoxicity-effectors	0	0	B098	24.9586	Female	52	ARI
KT00108	NK	188-X-NK-X-TNK_cytotoxicity-effectors	0.0087513	94.9468	B098	24.9586	Female	52	ARI
KT00108	Naive B cell	188-X-NK-X-TNK_cytotoxicity-effectors	0	0	B098	24.9586	Female	52	ARI
KT00108	Other	188-X-NK-X-TNK_cytotoxicity-effectors	0	0	B098	24.9586	Female	52	ARI
KT00108	Other_T	188-X-NK-X-TNK_cytotoxicity-effectors	0	0	B098	24.9586	Female	52	ARI
KT00108	Plasma cell	188-X-NK-X-TNK_cytotoxicity-effectors	0	0	B098	24.9586	Female	52	ARI
KT00108	Treg	188-X-NK-X-TNK_cytotoxicity-effectors	0	0	B098	24.9586	Female	52	ARI
KT00108	gdT	188-X-NK-X-TNK_cytotoxicity-effectors	0	0	B098	24.9586	Female	52	ARI
KT00108	mono	188-X-NK-X-TNK_cytotoxicity-effectors	0	0	B098	24.9586	Female	52	ARI
KT00114	CD4_T	188-X-NK-X-TNK_cytotoxicity-effectors	0	0	B046	26.2317	Female	36	ARI
KT00114	CD8_T	188-X-NK-X-TNK_cytotoxicity-effectors	0	0	B046	26.2317	Female	36	ARI
KT00114	DC	188-X-NK-X-TNK_cytotoxicity-effectors	0	0	B046	26.2317	Female	36	ARI
KT00114	Memory B cell	188-X-NK-X-TNK_cytotoxicity-effectors	0	0	B046	26.2317	Female	36	ARI
KT00114	NK	188-X-NK-X-TNK_cytotoxicity-effectors	0.00985113	97.3392	B046	26.2317	Female	36	ARI
KT00114	Naive B cell	188-X-NK-X-TNK_cytotoxicity-effectors	0	0	B046	26.2317	Female	36	ARI
KT00114	Other	188-X-NK-X-TNK_cytotoxicity-effectors	0	0	B046	26.2317	Female	36	ARI
KT00114	Other_T	188-X-NK-X-TNK_cytotoxicity-effectors	0	0	B046	26.2317	Female	36	ARI
KT00114	Plasma cell	188-X-NK-X-TNK_cytotoxicity-effectors	0	0	B046	26.2317	Female	36	ARI
KT00114	Treg	188-X-NK-X-TNK_cytotoxicity-effectors	0	0	B046	26.2317	Female	36	ARI
KT00114	gdT	188-X-NK-X-TNK_cytotoxicity-effectors	0	0	B046	26.2317	Female	36	ARI
KT00114	mono	188-X-NK-X-TNK_cytotoxicity-effectors	0	0	B046	26.2317	Female	36	ARI
KT00118	CD4_T	188-X-NK-X-TNK_cytotoxicity-effectors	0	0	B070	25.931	Female	31	ARI
KT00118	CD8_T	188-X-NK-X-TNK_cytotoxicity-effectors	0	0	B070	25.931	Female	31	ARI
KT00118	DC	188-X-NK-X-TNK_cytotoxicity-effectors	0	0	B070	25.931	Female	31	ARI
KT00118	Memory B cell	188-X-NK-X-TNK_cytotoxicity-effectors	0	0	B070	25.931	Female	31	ARI
KT00118	NK	188-X-NK-X-TNK_cytotoxicity-effectors	0.0107352	98.1053	B070	25.931	Female	31	ARI
KT00118	Naive B cell	188-X-NK-X-TNK_cytotoxicity-effectors	0	0	B070	25.931	Female	31	ARI
KT00118	Other	188-X-NK-X-TNK_cytotoxicity-effectors	0	0	B070	25.931	Female	31	ARI
KT00118	Other_T	188-X-NK-X-TNK_cytotoxicity-effectors	0	0	B070	25.931	Female	31	ARI
KT00118	Plasma cell	188-X-NK-X-TNK_cytotoxicity-effectors	0	0	B070	25.931	Female	31	ARI
KT00118	Treg	188-X-NK-X-TNK_cytotoxicity-effectors	0	0	B070	25.931	Female	31	ARI
KT00118	gdT	188-X-NK-X-TNK_cytotoxicity-effectors	0	0	B070	25.931	Female	31	ARI
KT00118	mono	188-X-NK-X-TNK_cytotoxicity-effectors	0	0	B070	25.931	Female	31	ARI
KT00120	CD4_T	188-X-NK-X-TNK_cytotoxicity-effectors	0	0	B140	22.9531	Female	43	ARI
KT00120	CD8_T	188-X-NK-X-TNK_cytotoxicity-effectors	0	0	B140	22.9531	Female	43	ARI
KT00120	DC	188-X-NK-X-TNK_cytotoxicity-effectors	0	0	B140	22.9531	Female	43	ARI
KT00120	Memory B cell	188-X-NK-X-TNK_cytotoxicity-effectors	0	0	B140	22.9531	Female	43	ARI
KT00120	NK	188-X-NK-X-TNK_cytotoxicity-effectors	0.0078753	96.831	B140	22.9531	Female	43	ARI
KT00120	Naive B cell	188-X-NK-X-TNK_cytotoxicity-effectors	0	0	B140	22.9531	Female	43	ARI
KT00120	Other	188-X-NK-X-TNK_cytotoxicity-effectors	0	0	B140	22.9531	Female	43	ARI
KT00120	Other_T	188-X-NK-X-TNK_cytotoxicity-effectors	0	0	B140	22.9531	Female	43	ARI
KT00120	Plasma cell	188-X-NK-X-TNK_cytotoxicity-effectors	0	0	B140	22.9531	Female	43	ARI
KT00120	Treg	188-X-NK-X-TNK_cytotoxicity-effectors	0	0	B140	22.9531	Female	43	ARI
KT00120	gdT	188-X-NK-X-TNK_cytotoxicity-effectors	0	0	B140	22.9531	Female	43	ARI
KT00120	mono	188-X-NK-X-TNK_cytotoxicity-effectors	0	0	B140	22.9531	Female	43	ARI
KT00211	CD4_T	188-X-NK-X-TNK_cytotoxicity-effectors	0	0	B026	23.3399	Female	64	ARI
KT00211	CD8_T	188-X-NK-X-TNK_cytotoxicity-effectors	0	0	B026	23.3399	Female	64	ARI
KT00211	DC	188-X-NK-X-TNK_cytotoxicity-effectors	0	0	B026	23.3399	Female	64	ARI
KT00211	Memory B cell	188-X-NK-X-TNK_cytotoxicity-effectors	0	0	B026	23.3399	Female	64	ARI
KT00211	NK	188-X-NK-X-TNK_cytotoxicity-effectors	0.00836467	94.3983	B026	23.3399	Female	64	ARI
KT00211	Naive B cell	188-X-NK-X-TNK_cytotoxicity-effectors	0	0	B026	23.3399	Female	64	ARI
KT00211	Other	188-X-NK-X-TNK_cytotoxicity-effectors	0	0	B026	23.3399	Female	64	ARI
KT00211	Other_T	188-X-NK-X-TNK_cytotoxicity-effectors	0	0	B026	23.3399	Female	64	ARI
KT00211	Plasma cell	188-X-NK-X-TNK_cytotoxicity-effectors	0	0	B026	23.3399	Female	64	ARI
KT00211	Treg	188-X-NK-X-TNK_cytotoxicity-effectors	0	0	B026	23.3399	Female	64	ARI
KT00211	gdT	188-X-NK-X-TNK_cytotoxicity-effectors	0	0	B026	23.3399	Female	64	ARI
KT00211	mono	188-X-NK-X-TNK_cytotoxicity-effectors	0	0	B026	23.3399	Female	64	ARI
KT00221	CD4_T	188-X-NK-X-TNK_cytotoxicity-effectors	0	0	B026	22.8625	Female	68	ARI
KT00221	CD8_T	188-X-NK-X-TNK_cytotoxicity-effectors	0	0	B026	22.8625	Female	68	ARI
KT00221	DC	188-X-NK-X-TNK_cytotoxicity-effectors	0	0	B026	22.8625	Female	68	ARI
KT00221	Memory B cell	188-X-NK-X-TNK_cytotoxicity-effectors	0	0	B026	22.8625	Female	68	ARI
KT00221	NK	188-X-NK-X-TNK_cytotoxicity-effectors	0.0101023	96.875	B026	22.8625	Female	68	ARI
KT00221	Naive B cell	188-X-NK-X-TNK_cytotoxicity-effectors	0	0	B026	22.8625	Female	68	ARI
KT00221	Other	188-X-NK-X-TNK_cytotoxicity-effectors	0	0	B026	22.8625	Female	68	ARI
KT00221	Other_T	188-X-NK-X-TNK_cytotoxicity-effectors	0	0	B026	22.8625	Female	68	ARI
KT00221	Plasma cell	188-X-NK-X-TNK_cytotoxicity-effectors	0	0	B026	22.8625	Female	68	ARI
KT00221	Treg	188-X-NK-X-TNK_cytotoxicity-effectors	0	0	B026	22.8625	Female	68	ARI
KT00221	gdT	188-X-NK-X-TNK_cytotoxicity-effectors	0	0	B026	22.8625	Female	68	ARI
KT00221	mono	188-X-NK-X-TNK_cytotoxicity-effectors	0	0	B026	22.8625	Female	68	ARI
KT00420	CD4_T	188-X-NK-X-TNK_cytotoxicity-effectors	0	0	B046	25.7937	Female	28	ARI
KT00420	CD8_T	188-X-NK-X-TNK_cytotoxicity-effectors	0	0	B046	25.7937	Female	28	ARI
KT00420	DC	188-X-NK-X-TNK_cytotoxicity-effectors	0	0	B046	25.7937	Female	28	ARI
KT00420	Memory B cell	188-X-NK-X-TNK_cytotoxicity-effectors	0	0	B046	25.7937	Female	28	ARI
KT00420	NK	188-X-NK-X-TNK_cytotoxicity-effectors	0.0103721	98.6333	B046	25.7937	Female	28	ARI
KT00420	Naive B cell	188-X-NK-X-TNK_cytotoxicity-effectors	0	0	B046	25.7937	Female	28	ARI
KT00420	Other	188-X-NK-X-TNK_cytotoxicity-effectors	0	0	B046	25.7937	Female	28	ARI
KT00420	Other_T	188-X-NK-X-TNK_cytotoxicity-effectors	0	0	B046	25.7937	Female	28	ARI
KT00420	Plasma cell	188-X-NK-X-TNK_cytotoxicity-effectors	0	0	B046	25.7937	Female	28	ARI
KT00420	Treg	188-X-NK-X-TNK_cytotoxicity-effectors	0	0	B046	25.7937	Female	28	ARI
KT00420	gdT	188-X-NK-X-TNK_cytotoxicity-effectors	0	0	B046	25.7937	Female	28	ARI
KT00420	mono	188-X-NK-X-TNK_cytotoxicity-effectors	0	0	B046	25.7937	Female	28	ARI
KT00436	CD4_T	188-X-NK-X-TNK_cytotoxicity-effectors	0	0	B047	24.3836	Female	66	ARI
KT00436	CD8_T	188-X-NK-X-TNK_cytotoxicity-effectors	0	0	B047	24.3836	Female	66	ARI
KT00436	DC	188-X-NK-X-TNK_cytotoxicity-effectors	0	0	B047	24.3836	Female	66	ARI
KT00436	Memory B cell	188-X-NK-X-TNK_cytotoxicity-effectors	0	0	B047	24.3836	Female	66	ARI
KT00436	NK	188-X-NK-X-TNK_cytotoxicity-effectors	0.00527789	84.2857	B047	24.3836	Female	66	ARI
KT00436	Naive B cell	188-X-NK-X-TNK_cytotoxicity-effectors	0	0	B047	24.3836	Female	66	ARI
KT00436	Other	188-X-NK-X-TNK_cytotoxicity-effectors	0	0	B047	24.3836	Female	66	ARI
KT00436	Other_T	188-X-NK-X-TNK_cytotoxicity-effectors	0	0	B047	24.3836	Female	66	ARI
KT00436	Plasma cell	188-X-NK-X-TNK_cytotoxicity-effectors	0	0	B047	24.3836	Female	66	ARI
KT00436	Treg	188-X-NK-X-TNK_cytotoxicity-effectors	0	0	B047	24.3836	Female	66	ARI
KT00436	gdT	188-X-NK-X-TNK_cytotoxicity-effectors	0	0	B047	24.3836	Female	66	ARI
KT00436	mono	188-X-NK-X-TNK_cytotoxicity-effectors	0	0	B047	24.3836	Female	66	ARI
KT00443	CD4_T	188-X-NK-X-TNK_cytotoxicity-effectors	0	0	B046	29.3664	Female	46	ARI
KT00443	CD8_T	188-X-NK-X-TNK_cytotoxicity-effectors	0	0	B046	29.3664	Female	46	ARI
KT00443	DC	188-X-NK-X-TNK_cytotoxicity-effectors	0	0	B046	29.3664	Female	46	ARI
KT00443	Memory B cell	188-X-NK-X-TNK_cytotoxicity-effectors	0	0	B046	29.3664	Female	46	ARI
KT00443	NK	188-X-NK-X-TNK_cytotoxicity-effectors	0.00641187	93.3036	B046	29.3664	Female	46	ARI
KT00443	Naive B cell	188-X-NK-X-TNK_cytotoxicity-effectors	0	0	B046	29.3664	Female	46	ARI
KT00443	Other	188-X-NK-X-TNK_cytotoxicity-effectors	0	0	B046	29.3664	Female	46	ARI
KT00443	Other_T	188-X-NK-X-TNK_cytotoxicity-effectors	0	0	B046	29.3664	Female	46	ARI
KT00443	Plasma cell	188-X-NK-X-TNK_cytotoxicity-effectors	0	0	B046	29.3664	Female	46	ARI
KT00443	Treg	188-X-NK-X-TNK_cytotoxicity-effectors	0	0	B046	29.3664	Female	46	ARI
KT00443	gdT	188-X-NK-X-TNK_cytotoxicity-effectors	0	0	B046	29.3664	Female	46	ARI
KT00443	mono	188-X-NK-X-TNK_cytotoxicity-effectors	0	0	B046	29.3664	Female	46	ARI
KT00447	CD4_T	188-X-NK-X-TNK_cytotoxicity-effectors	0	0	B046	39.9105	Female	59	ERA
KT00447	CD8_T	188-X-NK-X-TNK_cytotoxicity-effectors	0	0	B046	39.9105	Female	59	ERA
KT00447	DC	188-X-NK-X-TNK_cytotoxicity-effectors	0	0	B046	39.9105	Female	59	ERA
KT00447	Memory B cell	188-X-NK-X-TNK_cytotoxicity-effectors	0	0	B046	39.9105	Female	59	ERA
KT00447	NK	188-X-NK-X-TNK_cytotoxicity-effectors	0.00652094	91.5042	B046	39.9105	Female	59	ERA
KT00447	Naive B cell	188-X-NK-X-TNK_cytotoxicity-effectors	0	0	B046	39.9105	Female	59	ERA
KT00447	Other	188-X-NK-X-TNK_cytotoxicity-effectors	0	0	B046	39.9105	Female	59	ERA
KT00447	Other_T	188-X-NK-X-TNK_cytotoxicity-effectors	0	0	B046	39.9105	Female	59	ERA
KT00447	Plasma cell	188-X-NK-X-TNK_cytotoxicity-effectors	0	0	B046	39.9105	Female	59	ERA
KT00447	Treg	188-X-NK-X-TNK_cytotoxicity-effectors	0	0	B046	39.9105	Female	59	ERA
KT00447	gdT	188-X-NK-X-TNK_cytotoxicity-effectors	0	0	B046	39.9105	Female	59	ERA
KT00447	mono	188-X-NK-X-TNK_cytotoxicity-effectors	0	0	B046	39.9105	Female	59	ERA
KT00453	CD4_T	188-X-NK-X-TNK_cytotoxicity-effectors	0	0	B087	40.5384	Female	45	ARI
KT00453	CD8_T	188-X-NK-X-TNK_cytotoxicity-effectors	0	0	B087	40.5384	Female	45	ARI
KT00453	DC	188-X-NK-X-TNK_cytotoxicity-effectors	0	0	B087	40.5384	Female	45	ARI
KT00453	Memory B cell	188-X-NK-X-TNK_cytotoxicity-effectors	0	0	B087	40.5384	Female	45	ARI
KT00453	NK	188-X-NK-X-TNK_cytotoxicity-effectors	0.0110602	99.1197	B087	40.5384	Female	45	ARI
KT00453	Naive B cell	188-X-NK-X-TNK_cytotoxicity-effectors	0	0	B087	40.5384	Female	45	ARI
KT00453	Other	188-X-NK-X-TNK_cytotoxicity-effectors	0	0	B087	40.5384	Female	45	ARI
KT00453	Other_T	188-X-NK-X-TNK_cytotoxicity-effectors	0	0	B087	40.5384	Female	45	ARI
KT00453	Plasma cell	188-X-NK-X-TNK_cytotoxicity-effectors	0	0	B087	40.5384	Female	45	ARI
KT00453	Treg	188-X-NK-X-TNK_cytotoxicity-effectors	0	0	B087	40.5384	Female	45	ARI
KT00453	gdT	188-X-NK-X-TNK_cytotoxicity-effectors	0	0	B087	40.5384	Female	45	ARI
KT00453	mono	188-X-NK-X-TNK_cytotoxicity-effectors	0	0	B087	40.5384	Female	45	ARI
KT00461	CD4_T	188-X-NK-X-TNK_cytotoxicity-effectors	0	0	B087	26.8206	Female	72	ARI
KT00461	CD8_T	188-X-NK-X-TNK_cytotoxicity-effectors	0	0	B087	26.8206	Female	72	ARI
KT00461	DC	188-X-NK-X-TNK_cytotoxicity-effectors	0	0	B087	26.8206	Female	72	ARI
KT00461	Memory B cell	188-X-NK-X-TNK_cytotoxicity-effectors	0	0	B087	26.8206	Female	72	ARI
KT00461	NK	188-X-NK-X-TNK_cytotoxicity-effectors	0.00805182	96.9407	B087	26.8206	Female	72	ARI
KT00461	Naive B cell	188-X-NK-X-TNK_cytotoxicity-effectors	0	0	B087	26.8206	Female	72	ARI
KT00461	Other	188-X-NK-X-TNK_cytotoxicity-effectors	0	0	B087	26.8206	Female	72	ARI
KT00461	Other_T	188-X-NK-X-TNK_cytotoxicity-effectors	0	0	B087	26.8206	Female	72	ARI
KT00461	Plasma cell	188-X-NK-X-TNK_cytotoxicity-effectors	0	0	B087	26.8206	Female	72	ARI
KT00461	Treg	188-X-NK-X-TNK_cytotoxicity-effectors	0	0	B087	26.8206	Female	72	ARI
KT00461	gdT	188-X-NK-X-TNK_cytotoxicity-effectors	0	0	B087	26.8206	Female	72	ARI
KT00461	mono	188-X-NK-X-TNK_cytotoxicity-effectors	0	0	B087	26.8206	Female	72	ARI
KT00463	CD4_T	188-X-NK-X-TNK_cytotoxicity-effectors	0	0	B098	24.4593	Female	33	ARI
KT00463	CD8_T	188-X-NK-X-TNK_cytotoxicity-effectors	0	0	B098	24.4593	Female	33	ARI
KT00463	DC	188-X-NK-X-TNK_cytotoxicity-effectors	0	0	B098	24.4593	Female	33	ARI
KT00463	Memory B cell	188-X-NK-X-TNK_cytotoxicity-effectors	0	0	B098	24.4593	Female	33	ARI
KT00463	NK	188-X-NK-X-TNK_cytotoxicity-effectors	0.00742011	92.7152	B098	24.4593	Female	33	ARI
KT00463	Naive B cell	188-X-NK-X-TNK_cytotoxicity-effectors	0	0	B098	24.4593	Female	33	ARI
KT00463	Other	188-X-NK-X-TNK_cytotoxicity-effectors	0	0	B098	24.4593	Female	33	ARI
KT00463	Other_T	188-X-NK-X-TNK_cytotoxicity-effectors	0	0	B098	24.4593	Female	33	ARI
KT00463	Plasma cell	188-X-NK-X-TNK_cytotoxicity-effectors	0	0	B098	24.4593	Female	33	ARI
KT00463	Treg	188-X-NK-X-TNK_cytotoxicity-effectors	0	0	B098	24.4593	Female	33	ARI
KT00463	gdT	188-X-NK-X-TNK_cytotoxicity-effectors	0	0	B098	24.4593	Female	33	ARI
KT00463	mono	188-X-NK-X-TNK_cytotoxicity-effectors	0	0	B098	24.4593	Female	33	ARI
KT00464	CD4_T	188-X-NK-X-TNK_cytotoxicity-effectors	0	0	B098	30.1017	Female	33	ARI
KT00464	CD8_T	188-X-NK-X-TNK_cytotoxicity-effectors	0	0	B098	30.1017	Female	33	ARI
KT00464	DC	188-X-NK-X-TNK_cytotoxicity-effectors	0	0	B098	30.1017	Female	33	ARI
KT00464	Memory B cell	188-X-NK-X-TNK_cytotoxicity-effectors	0	0	B098	30.1017	Female	33	ARI
KT00464	NK	188-X-NK-X-TNK_cytotoxicity-effectors	0.00838933	92.1348	B098	30.1017	Female	33	ARI
KT00464	Naive B cell	188-X-NK-X-TNK_cytotoxicity-effectors	0	0	B098	30.1017	Female	33	ARI
KT00464	Other	188-X-NK-X-TNK_cytotoxicity-effectors	0	0	B098	30.1017	Female	33	ARI
KT00464	Other_T	188-X-NK-X-TNK_cytotoxicity-effectors	0	0	B098	30.1017	Female	33	ARI
KT00464	Plasma cell	188-X-NK-X-TNK_cytotoxicity-effectors	0		B098	30.1017	Female	33	ARI
KT00464	Treg	188-X-NK-X-TNK_cytotoxicity-effectors	0	0	B098	30.1017	Female	33	ARI
KT00464	gdT	188-X-NK-X-TNK_cytotoxicity-effectors	0	0	B098	30.1017	Female	33	ARI
KT00464	mono	188-X-NK-X-TNK_cytotoxicity-effectors	0	0	B098	30.1017	Female	33	ARI
KT00465	CD4_T	188-X-NK-X-TNK_cytotoxicity-effectors	0	0	B087	34.5752	Male	74	ARI
KT00465	CD8_T	188-X-NK-X-TNK_cytotoxicity-effectors	0	0	B087	34.5752	Male	74	ARI
KT00465	DC	188-X-NK-X-TNK_cytotoxicity-effectors	0	0	B087	34.5752	Male	74	ARI
KT00465	Memory B cell	188-X-NK-X-TNK_cytotoxicity-effectors	0	0	B087	34.5752	Male	74	ARI
KT00465	NK	188-X-NK-X-TNK_cytotoxicity-effectors	0.00844762	97.0032	B087	34.5752	Male	74	ARI
KT00465	Naive B cell	188-X-NK-X-TNK_cytotoxicity-effectors	0	0	B087	34.5752	Male	74	ARI
KT00465	Other	188-X-NK-X-TNK_cytotoxicity-effectors	0	0	B087	34.5752	Male	74	ARI
KT00465	Other_T	188-X-NK-X-TNK_cytotoxicity-effectors	0	0	B087	34.5752	Male	74	ARI
KT00465	Plasma cell	188-X-NK-X-TNK_cytotoxicity-effectors	0	0	B087	34.5752	Male	74	ARI
KT00465	Treg	188-X-NK-X-TNK_cytotoxicity-effectors	0	0	B087	34.5752	Male	74	ARI
KT00465	gdT	188-X-NK-X-TNK_cytotoxicity-effectors	0	0	B087	34.5752	Male	74	ARI
KT00465	mono	188-X-NK-X-TNK_cytotoxicity-effectors	0	0	B087	34.5752	Male	74	ARI
KT00468	CD4_T	188-X-NK-X-TNK_cytotoxicity-effectors	0	0	B098	21.5571	Female	52	ARI
KT00468	CD8_T	188-X-NK-X-TNK_cytotoxicity-effectors	0	0	B098	21.5571	Female	52	ARI
KT00468	DC	188-X-NK-X-TNK_cytotoxicity-effectors	0	0	B098	21.5571	Female	52	ARI
KT00468	Memory B cell	188-X-NK-X-TNK_cytotoxicity-effectors	0	0	B098	21.5571	Female	52	ARI
KT00468	NK	188-X-NK-X-TNK_cytotoxicity-effectors	0.00717527	89.0476	B098	21.5571	Female	52	ARI
KT00468	Naive B cell	188-X-NK-X-TNK_cytotoxicity-effectors	0	0	B098	21.5571	Female	52	ARI
KT00468	Other	188-X-NK-X-TNK_cytotoxicity-effectors	0	0	B098	21.5571	Female	52	ARI
KT00468	Other_T	188-X-NK-X-TNK_cytotoxicity-effectors	0	0	B098	21.5571	Female	52	ARI
KT00468	Plasma cell	188-X-NK-X-TNK_cytotoxicity-effectors	0	0	B098	21.5571	Female	52	ARI
KT00468	Treg	188-X-NK-X-TNK_cytotoxicity-effectors	0	0	B098	21.5571	Female	52	ARI
KT00468	gdT	188-X-NK-X-TNK_cytotoxicity-effectors	0	0	B098	21.5571	Female	52	ARI
KT00468	mono	188-X-NK-X-TNK_cytotoxicity-effectors	0	0	B098	21.5571	Female	52	ARI
KT00473	CD4_T	188-X-NK-X-TNK_cytotoxicity-effectors	0	0	B098	21.4857	Male	76	ARI
KT00473	CD8_T	188-X-NK-X-TNK_cytotoxicity-effectors	0	0	B098	21.4857	Male	76	ARI
KT00473	DC	188-X-NK-X-TNK_cytotoxicity-effectors	0	0	B098	21.4857	Male	76	ARI
KT00473	Memory B cell	188-X-NK-X-TNK_cytotoxicity-effectors	0	0	B098	21.4857	Male	76	ARI
KT00473	NK	188-X-NK-X-TNK_cytotoxicity-effectors	0.00743401	94.1589	B098	21.4857	Male	76	ARI
KT00473	Naive B cell	188-X-NK-X-TNK_cytotoxicity-effectors	0	0	B098	21.4857	Male	76	ARI
KT00473	Other	188-X-NK-X-TNK_cytotoxicity-effectors	0	0	B098	21.4857	Male	76	ARI
KT00473	Other_T	188-X-NK-X-TNK_cytotoxicity-effectors	0	0	B098	21.4857	Male	76	ARI
KT00473	Plasma cell	188-X-NK-X-TNK_cytotoxicity-effectors	0	0	B098	21.4857	Male	76	ARI
KT00473	Treg	188-X-NK-X-TNK_cytotoxicity-effectors	0	0	B098	21.4857	Male	76	ARI
KT00473	gdT	188-X-NK-X-TNK_cytotoxicity-effectors	0	0	B098	21.4857	Male	76	ARI
KT00473	mono	188-X-NK-X-TNK_cytotoxicity-effectors	0	0	B098	21.4857	Male	76	ARI
KT00474	CD4_T	188-X-NK-X-TNK_cytotoxicity-effectors	0	0	B087	31.4632	Female	61	ERA
KT00474	CD8_T	188-X-NK-X-TNK_cytotoxicity-effectors	0	0	B087	31.4632	Female	61	ERA
KT00474	DC	188-X-NK-X-TNK_cytotoxicity-effectors	0	0	B087	31.4632	Female	61	ERA
KT00474	Memory B cell	188-X-NK-X-TNK_cytotoxicity-effectors	0	0	B087	31.4632	Female	61	ERA
KT00474	NK	188-X-NK-X-TNK_cytotoxicity-effectors	0.00889753	96.5289	B087	31.4632	Female	61	ERA
KT00474	Naive B cell	188-X-NK-X-TNK_cytotoxicity-effectors	0	0	B087	31.4632	Female	61	ERA
KT00474	Other	188-X-NK-X-TNK_cytotoxicity-effectors	0	0	B087	31.4632	Female	61	ERA
KT00474	Other_T	188-X-NK-X-TNK_cytotoxicity-effectors	0	0	B087	31.4632	Female	61	ERA
KT00474	Plasma cell	188-X-NK-X-TNK_cytotoxicity-effectors	0		B087	31.4632	Female	61	ERA
KT00474	Treg	188-X-NK-X-TNK_cytotoxicity-effectors	0	0	B087	31.4632	Female	61	ERA
KT00474	gdT	188-X-NK-X-TNK_cytotoxicity-effectors	0	0	B087	31.4632	Female	61	ERA
KT00474	mono	188-X-NK-X-TNK_cytotoxicity-effectors	0	0	B087	31.4632	Female	61	ERA
KT00477	CD4_T	188-X-NK-X-TNK_cytotoxicity-effectors	0	0	B087	28.1567	Female	63	ARI
KT00477	CD8_T	188-X-NK-X-TNK_cytotoxicity-effectors	0	0	B087	28.1567	Female	63	ARI
KT00477	DC	188-X-NK-X-TNK_cytotoxicity-effectors	0	0	B087	28.1567	Female	63	ARI
KT00477	Memory B cell	188-X-NK-X-TNK_cytotoxicity-effectors	0	0	B087	28.1567	Female	63	ARI
KT00477	NK	188-X-NK-X-TNK_cytotoxicity-effectors	0.00783	94.3396	B087	28.1567	Female	63	ARI
KT00477	Naive B cell	188-X-NK-X-TNK_cytotoxicity-effectors	0	0	B087	28.1567	Female	63	ARI
KT00477	Other	188-X-NK-X-TNK_cytotoxicity-effectors	0	0	B087	28.1567	Female	63	ARI
KT00477	Other_T	188-X-NK-X-TNK_cytotoxicity-effectors	0	0	B087	28.1567	Female	63	ARI
KT00477	Plasma cell	188-X-NK-X-TNK_cytotoxicity-effectors	0	0	B087	28.1567	Female	63	ARI
KT00477	Treg	188-X-NK-X-TNK_cytotoxicity-effectors	0	0	B087	28.1567	Female	63	ARI
KT00477	gdT	188-X-NK-X-TNK_cytotoxicity-effectors	0	0	B087	28.1567	Female	63	ARI
KT00477	mono	188-X-NK-X-TNK_cytotoxicity-effectors	0	0	B087	28.1567	Female	63	ARI
KT00480	CD4_T	188-X-NK-X-TNK_cytotoxicity-effectors	0	0	B088	36.7155	Female	67	ARI
KT00480	CD8_T	188-X-NK-X-TNK_cytotoxicity-effectors	0	0	B088	36.7155	Female	67	ARI
KT00480	DC	188-X-NK-X-TNK_cytotoxicity-effectors	0	0	B088	36.7155	Female	67	ARI
KT00480	Memory B cell	188-X-NK-X-TNK_cytotoxicity-effectors	0	0	B088	36.7155	Female	67	ARI
KT00480	NK	188-X-NK-X-TNK_cytotoxicity-effectors	0.00854421	94.6281	B088	36.7155	Female	67	ARI
KT00480	Naive B cell	188-X-NK-X-TNK_cytotoxicity-effectors	0	0	B088	36.7155	Female	67	ARI
KT00480	Other	188-X-NK-X-TNK_cytotoxicity-effectors	0	0	B088	36.7155	Female	67	ARI
KT00480	Other_T	188-X-NK-X-TNK_cytotoxicity-effectors	0	0	B088	36.7155	Female	67	ARI
KT00480	Plasma cell	188-X-NK-X-TNK_cytotoxicity-effectors	0	0	B088	36.7155	Female	67	ARI
KT00480	Treg	188-X-NK-X-TNK_cytotoxicity-effectors	0	0	B088	36.7155	Female	67	ARI
KT00480	gdT	188-X-NK-X-TNK_cytotoxicity-effectors	0	0	B088	36.7155	Female	67	ARI
KT00480	mono	188-X-NK-X-TNK_cytotoxicity-effectors	0	0	B088	36.7155	Female	67	ARI
KT00777	CD4_T	188-X-NK-X-TNK_cytotoxicity-effectors	0	0	B122	30.9052	Male	38	ERA
KT00777	CD8_T	188-X-NK-X-TNK_cytotoxicity-effectors	0	0	B122	30.9052	Male	38	ERA
KT00777	DC	188-X-NK-X-TNK_cytotoxicity-effectors	0	0	B122	30.9052	Male	38	ERA
KT00777	Memory B cell	188-X-NK-X-TNK_cytotoxicity-effectors	0	0	B122	30.9052	Male	38	ERA
KT00777	NK	188-X-NK-X-TNK_cytotoxicity-effectors	0.00638743	91.1222	B122	30.9052	Male	38	ERA
KT00777	Naive B cell	188-X-NK-X-TNK_cytotoxicity-effectors	0	0	B122	30.9052	Male	38	ERA
KT00777	Other	188-X-NK-X-TNK_cytotoxicity-effectors	0	0	B122	30.9052	Male	38	ERA
KT00777	Other_T	188-X-NK-X-TNK_cytotoxicity-effectors	0	0	B122	30.9052	Male	38	ERA
KT00777	Plasma cell	188-X-NK-X-TNK_cytotoxicity-effectors	0		B122	30.9052	Male	38	ERA
KT00777	Treg	188-X-NK-X-TNK_cytotoxicity-effectors	0	0	B122	30.9052	Male	38	ERA
KT00777	gdT	188-X-NK-X-TNK_cytotoxicity-effectors	0	0	B122	30.9052	Male	38	ERA
KT00777	mono	188-X-NK-X-TNK_cytotoxicity-effectors	0	0	B122	30.9052	Male	38	ERA
KT00778	CD4_T	188-X-NK-X-TNK_cytotoxicity-effectors	0	0	B122		Female	50	ERA
KT00778	CD8_T	188-X-NK-X-TNK_cytotoxicity-effectors	0	0	B122		Female	50	ERA
KT00778	DC	188-X-NK-X-TNK_cytotoxicity-effectors	0	0	B122		Female	50	ERA
KT00778	Memory B cell	188-X-NK-X-TNK_cytotoxicity-effectors	0	0	B122		Female	50	ERA
KT00778	NK	188-X-NK-X-TNK_cytotoxicity-effectors	0.00907932	98.3389	B122		Female	50	ERA
KT00778	Naive B cell	188-X-NK-X-TNK_cytotoxicity-effectors	0	0	B122		Female	50	ERA
KT00778	Other	188-X-NK-X-TNK_cytotoxicity-effectors	0	0	B122		Female	50	ERA
KT00778	Other_T	188-X-NK-X-TNK_cytotoxicity-effectors	0	0	B122		Female	50	ERA
KT00778	Plasma cell	188-X-NK-X-TNK_cytotoxicity-effectors	0	0	B122		Female	50	ERA
KT00778	Treg	188-X-NK-X-TNK_cytotoxicity-effectors	0	0	B122		Female	50	ERA
KT00778	gdT	188-X-NK-X-TNK_cytotoxicity-effectors	0	0	B122		Female	50	ERA
KT00778	mono	188-X-NK-X-TNK_cytotoxicity-effectors	0	0	B122		Female	50	ERA
KT02132	CD4_T	188-X-NK-X-TNK_cytotoxicity-effectors	0	0	B087	26.9478	Male	76	ERA
KT02132	CD8_T	188-X-NK-X-TNK_cytotoxicity-effectors	0	0	B087	26.9478	Male	76	ERA
KT02132	DC	188-X-NK-X-TNK_cytotoxicity-effectors	0	0	B087	26.9478	Male	76	ERA
KT02132	Memory B cell	188-X-NK-X-TNK_cytotoxicity-effectors	0	0	B087	26.9478	Male	76	ERA
KT02132	NK	188-X-NK-X-TNK_cytotoxicity-effectors	0.00778477	97.6109	B087	26.9478	Male	76	ERA
KT02132	Naive B cell	188-X-NK-X-TNK_cytotoxicity-effectors	0	0	B087	26.9478	Male	76	ERA
KT02132	Other	188-X-NK-X-TNK_cytotoxicity-effectors	0	0	B087	26.9478	Male	76	ERA
KT02132	Other_T	188-X-NK-X-TNK_cytotoxicity-effectors	0	0	B087	26.9478	Male	76	ERA
KT02132	Plasma cell	188-X-NK-X-TNK_cytotoxicity-effectors	0	0	B087	26.9478	Male	76	ERA
KT02132	Treg	188-X-NK-X-TNK_cytotoxicity-effectors	0	0	B087	26.9478	Male	76	ERA
KT02132	gdT	188-X-NK-X-TNK_cytotoxicity-effectors	0	0	B087	26.9478	Male	76	ERA
KT02132	mono	188-X-NK-X-TNK_cytotoxicity-effectors	0	0	B087	26.9478	Male	76	ERA
KT02139	CD4_T	188-X-NK-X-TNK_cytotoxicity-effectors	0	0	B088	28.7455	Female	37	ERA
KT02139	CD8_T	188-X-NK-X-TNK_cytotoxicity-effectors	0	0	B088	28.7455	Female	37	ERA
KT02139	DC	188-X-NK-X-TNK_cytotoxicity-effectors	0	0	B088	28.7455	Female	37	ERA
KT02139	Memory B cell	188-X-NK-X-TNK_cytotoxicity-effectors	0	0	B088	28.7455	Female	37	ERA
KT02139	NK	188-X-NK-X-TNK_cytotoxicity-effectors	0.00757361	94.6565	B088	28.7455	Female	37	ERA
KT02139	Naive B cell	188-X-NK-X-TNK_cytotoxicity-effectors	0	0	B088	28.7455	Female	37	ERA
KT02139	Other	188-X-NK-X-TNK_cytotoxicity-effectors	0	0	B088	28.7455	Female	37	ERA
KT02139	Other_T	188-X-NK-X-TNK_cytotoxicity-effectors	0	0	B088	28.7455	Female	37	ERA
KT02139	Plasma cell	188-X-NK-X-TNK_cytotoxicity-effectors	0	0	B088	28.7455	Female	37	ERA
KT02139	Treg	188-X-NK-X-TNK_cytotoxicity-effectors	0	0	B088	28.7455	Female	37	ERA
KT02139	gdT	188-X-NK-X-TNK_cytotoxicity-effectors	0	0	B088	28.7455	Female	37	ERA
KT02139	mono	188-X-NK-X-TNK_cytotoxicity-effectors	0	0	B088	28.7455	Female	37	ERA
KT02140	CD4_T	188-X-NK-X-TNK_cytotoxicity-effectors	0	0	B088	31.1003	Female	41	ERA
KT02140	CD8_T	188-X-NK-X-TNK_cytotoxicity-effectors	0	0	B088	31.1003	Female	41	ERA
KT02140	DC	188-X-NK-X-TNK_cytotoxicity-effectors	0	0	B088	31.1003	Female	41	ERA
KT02140	Memory B cell	188-X-NK-X-TNK_cytotoxicity-effectors	0	0	B088	31.1003	Female	41	ERA
KT02140	NK	188-X-NK-X-TNK_cytotoxicity-effectors	0.00691209	88.7324	B088	31.1003	Female	41	ERA
KT02140	Naive B cell	188-X-NK-X-TNK_cytotoxicity-effectors	0	0	B088	31.1003	Female	41	ERA
KT02140	Other	188-X-NK-X-TNK_cytotoxicity-effectors	0	0	B088	31.1003	Female	41	ERA
KT02140	Other_T	188-X-NK-X-TNK_cytotoxicity-effectors	0	0	B088	31.1003	Female	41	ERA
KT02140	Plasma cell	188-X-NK-X-TNK_cytotoxicity-effectors	0	0	B088	31.1003	Female	41	ERA
KT02140	Treg	188-X-NK-X-TNK_cytotoxicity-effectors	0	0	B088	31.1003	Female	41	ERA
KT02140	gdT	188-X-NK-X-TNK_cytotoxicity-effectors	0	0	B088	31.1003	Female	41	ERA
KT02140	mono	188-X-NK-X-TNK_cytotoxicity-effectors	0	0	B088	31.1003	Female	41	ERA
KT02141	CD4_T	188-X-NK-X-TNK_cytotoxicity-effectors	0	0	B122	23.3657	Female	52	ERA
KT02141	CD8_T	188-X-NK-X-TNK_cytotoxicity-effectors	0	0	B122	23.3657	Female	52	ERA
KT02141	DC	188-X-NK-X-TNK_cytotoxicity-effectors	0	0	B122	23.3657	Female	52	ERA
KT02141	Memory B cell	188-X-NK-X-TNK_cytotoxicity-effectors	0	0	B122	23.3657	Female	52	ERA
KT02141	NK	188-X-NK-X-TNK_cytotoxicity-effectors	0.00769868	92.0485	B122	23.3657	Female	52	ERA
KT02141	Naive B cell	188-X-NK-X-TNK_cytotoxicity-effectors	0	0	B122	23.3657	Female	52	ERA
KT02141	Other	188-X-NK-X-TNK_cytotoxicity-effectors	0	0	B122	23.3657	Female	52	ERA
KT02141	Other_T	188-X-NK-X-TNK_cytotoxicity-effectors	0	0	B122	23.3657	Female	52	ERA
KT02141	Plasma cell	188-X-NK-X-TNK_cytotoxicity-effectors	0		B122	23.3657	Female	52	ERA
KT02141	Treg	188-X-NK-X-TNK_cytotoxicity-effectors	0	0	B122	23.3657	Female	52	ERA
KT02141	gdT	188-X-NK-X-TNK_cytotoxicity-effectors	0	0	B122	23.3657	Female	52	ERA
KT02141	mono	188-X-NK-X-TNK_cytotoxicity-effectors	0	0	B122	23.3657	Female	52	ERA
KT02177	CD4_T	188-X-NK-X-TNK_cytotoxicity-effectors	0	0	B100	32.6675	Female	64	ARI
KT02177	CD8_T	188-X-NK-X-TNK_cytotoxicity-effectors	0	0	B100	32.6675	Female	64	ARI
KT02177	DC	188-X-NK-X-TNK_cytotoxicity-effectors	0	0	B100	32.6675	Female	64	ARI
KT02177	Memory B cell	188-X-NK-X-TNK_cytotoxicity-effectors	0	0	B100	32.6675	Female	64	ARI
KT02177	NK	188-X-NK-X-TNK_cytotoxicity-effectors	0.0085503	96.1538	B100	32.6675	Female	64	ARI
KT02177	Naive B cell	188-X-NK-X-TNK_cytotoxicity-effectors	0	0	B100	32.6675	Female	64	ARI
KT02177	Other	188-X-NK-X-TNK_cytotoxicity-effectors	0	0	B100	32.6675	Female	64	ARI
KT02177	Other_T	188-X-NK-X-TNK_cytotoxicity-effectors	0	0	B100	32.6675	Female	64	ARI
KT02177	Plasma cell	188-X-NK-X-TNK_cytotoxicity-effectors	0	0	B100	32.6675	Female	64	ARI
KT02177	Treg	188-X-NK-X-TNK_cytotoxicity-effectors	0	0	B100	32.6675	Female	64	ARI
KT02177	gdT	188-X-NK-X-TNK_cytotoxicity-effectors	0	0	B100	32.6675	Female	64	ARI
KT02177	mono	188-X-NK-X-TNK_cytotoxicity-effectors	0	0	B100	32.6675	Female	64	ARI
KT02284	CD4_T	188-X-NK-X-TNK_cytotoxicity-effectors	0	0	B182	33.4293	Female	51	CON1
KT02284	CD8_T	188-X-NK-X-TNK_cytotoxicity-effectors	0	0	B182	33.4293	Female	51	CON1
KT02284	DC	188-X-NK-X-TNK_cytotoxicity-effectors	0	0	B182	33.4293	Female	51	CON1
KT02284	Memory B cell	188-X-NK-X-TNK_cytotoxicity-effectors	0	0	B182	33.4293	Female	51	CON1
KT02284	NK	188-X-NK-X-TNK_cytotoxicity-effectors	0.0059292	88.6842	B182	33.4293	Female	51	CON1
KT02284	Naive B cell	188-X-NK-X-TNK_cytotoxicity-effectors	0	0	B182	33.4293	Female	51	CON1
KT02284	Other	188-X-NK-X-TNK_cytotoxicity-effectors	0	0	B182	33.4293	Female	51	CON1
KT02284	Other_T	188-X-NK-X-TNK_cytotoxicity-effectors	0	0	B182	33.4293	Female	51	CON1
KT02284	Plasma cell	188-X-NK-X-TNK_cytotoxicity-effectors	0	0	B182	33.4293	Female	51	CON1
KT02284	Treg	188-X-NK-X-TNK_cytotoxicity-effectors	0	0	B182	33.4293	Female	51	CON1
KT02284	gdT	188-X-NK-X-TNK_cytotoxicity-effectors	0	0	B182	33.4293	Female	51	CON1
KT02284	mono	188-X-NK-X-TNK_cytotoxicity-effectors	0	0	B182	33.4293	Female	51	CON1
KT02286	CD4_T	188-X-NK-X-TNK_cytotoxicity-effectors	0	0	B182	31.6028	Female	37	CON1
KT02286	CD8_T	188-X-NK-X-TNK_cytotoxicity-effectors	0	0	B182	31.6028	Female	37	CON1
KT02286	DC	188-X-NK-X-TNK_cytotoxicity-effectors	0	0	B182	31.6028	Female	37	CON1
KT02286	Memory B cell	188-X-NK-X-TNK_cytotoxicity-effectors	0	0	B182	31.6028	Female	37	CON1
KT02286	NK	188-X-NK-X-TNK_cytotoxicity-effectors	0.00531786	89.2137	B182	31.6028	Female	37	CON1
KT02286	Naive B cell	188-X-NK-X-TNK_cytotoxicity-effectors	0	0	B182	31.6028	Female	37	CON1
KT02286	Other	188-X-NK-X-TNK_cytotoxicity-effectors	0	0	B182	31.6028	Female	37	CON1
KT02286	Other_T	188-X-NK-X-TNK_cytotoxicity-effectors	0	0	B182	31.6028	Female	37	CON1
KT02286	Plasma cell	188-X-NK-X-TNK_cytotoxicity-effectors	0	0	B182	31.6028	Female	37	CON1
KT02286	Treg	188-X-NK-X-TNK_cytotoxicity-effectors	0	0	B182	31.6028	Female	37	CON1
KT02286	gdT	188-X-NK-X-TNK_cytotoxicity-effectors	0	0	B182	31.6028	Female	37	CON1
KT02286	mono	188-X-NK-X-TNK_cytotoxicity-effectors	0	0	B182	31.6028	Female	37	CON1
KT02287	CD4_T	188-X-NK-X-TNK_cytotoxicity-effectors	0	0	B182	37.1001	Female	59	CON1
KT02287	CD8_T	188-X-NK-X-TNK_cytotoxicity-effectors	0	0	B182	37.1001	Female	59	CON1
KT02287	DC	188-X-NK-X-TNK_cytotoxicity-effectors	0	0	B182	37.1001	Female	59	CON1
KT02287	Memory B cell	188-X-NK-X-TNK_cytotoxicity-effectors	0	0	B182	37.1001	Female	59	CON1
KT02287	NK	188-X-NK-X-TNK_cytotoxicity-effectors	0.00402345	82.0268	B182	37.1001	Female	59	CON1
KT02287	Naive B cell	188-X-NK-X-TNK_cytotoxicity-effectors	0	0	B182	37.1001	Female	59	CON1
KT02287	Other	188-X-NK-X-TNK_cytotoxicity-effectors	0	0	B182	37.1001	Female	59	CON1
KT02287	Other_T	188-X-NK-X-TNK_cytotoxicity-effectors	0	0	B182	37.1001	Female	59	CON1
KT02287	Plasma cell	188-X-NK-X-TNK_cytotoxicity-effectors	0	0	B182	37.1001	Female	59	CON1
KT02287	Treg	188-X-NK-X-TNK_cytotoxicity-effectors	0	0	B182	37.1001	Female	59	CON1
KT02287	gdT	188-X-NK-X-TNK_cytotoxicity-effectors	0	0	B182	37.1001	Female	59	CON1
KT02287	mono	188-X-NK-X-TNK_cytotoxicity-effectors	0	0	B182	37.1001	Female	59	CON1
KT02292	CD4_T	188-X-NK-X-TNK_cytotoxicity-effectors	0	0	B182	31.2386	Female	36	CON1
KT02292	CD8_T	188-X-NK-X-TNK_cytotoxicity-effectors	0	0	B182	31.2386	Female	36	CON1
KT02292	DC	188-X-NK-X-TNK_cytotoxicity-effectors	0	0	B182	31.2386	Female	36	CON1
KT02292	Memory B cell	188-X-NK-X-TNK_cytotoxicity-effectors	0	0	B182	31.2386	Female	36	CON1
KT02292	NK	188-X-NK-X-TNK_cytotoxicity-effectors	0.00618352	86.3874	B182	31.2386	Female	36	CON1
KT02292	Naive B cell	188-X-NK-X-TNK_cytotoxicity-effectors	0	0	B182	31.2386	Female	36	CON1
KT02292	Other	188-X-NK-X-TNK_cytotoxicity-effectors	0	0	B182	31.2386	Female	36	CON1
KT02292	Other_T	188-X-NK-X-TNK_cytotoxicity-effectors	0	0	B182	31.2386	Female	36	CON1
KT02292	Plasma cell	188-X-NK-X-TNK_cytotoxicity-effectors	0	0	B182	31.2386	Female	36	CON1
KT02292	Treg	188-X-NK-X-TNK_cytotoxicity-effectors	0	0	B182	31.2386	Female	36	CON1
KT02292	gdT	188-X-NK-X-TNK_cytotoxicity-effectors	0	0	B182	31.2386	Female	36	CON1
KT02292	mono	188-X-NK-X-TNK_cytotoxicity-effectors	0	0	B182	31.2386	Female	36	CON1
KT02298	CD4_T	188-X-NK-X-TNK_cytotoxicity-effectors	0	0	B182	20.5613	Female	57	CON1
KT02298	CD8_T	188-X-NK-X-TNK_cytotoxicity-effectors	0	0	B182	20.5613	Female	57	CON1
KT02298	DC	188-X-NK-X-TNK_cytotoxicity-effectors	0	0	B182	20.5613	Female	57	CON1
KT02298	Memory B cell	188-X-NK-X-TNK_cytotoxicity-effectors	0	0	B182	20.5613	Female	57	CON1
KT02298	NK	188-X-NK-X-TNK_cytotoxicity-effectors	0.00488864	82.199	B182	20.5613	Female	57	CON1
KT02298	Naive B cell	188-X-NK-X-TNK_cytotoxicity-effectors	0	0	B182	20.5613	Female	57	CON1
KT02298	Other	188-X-NK-X-TNK_cytotoxicity-effectors	0	0	B182	20.5613	Female	57	CON1
KT02298	Other_T	188-X-NK-X-TNK_cytotoxicity-effectors	0	0	B182	20.5613	Female	57	CON1
KT02298	Plasma cell	188-X-NK-X-TNK_cytotoxicity-effectors	0	0	B182	20.5613	Female	57	CON1
KT02298	Treg	188-X-NK-X-TNK_cytotoxicity-effectors	0	0	B182	20.5613	Female	57	CON1
KT02298	gdT	188-X-NK-X-TNK_cytotoxicity-effectors	0	0	B182	20.5613	Female	57	CON1
KT02298	mono	188-X-NK-X-TNK_cytotoxicity-effectors	0	0	B182	20.5613	Female	57	CON1
KT02303	CD4_T	188-X-NK-X-TNK_cytotoxicity-effectors	0	0	B182	39.6489	Female	78	CON1
KT02303	CD8_T	188-X-NK-X-TNK_cytotoxicity-effectors	0	0	B182	39.6489	Female	78	CON1
KT02303	DC	188-X-NK-X-TNK_cytotoxicity-effectors	0	0	B182	39.6489	Female	78	CON1
KT02303	Memory B cell	188-X-NK-X-TNK_cytotoxicity-effectors	0	0	B182	39.6489	Female	78	CON1
KT02303	NK	188-X-NK-X-TNK_cytotoxicity-effectors	0.00601513	90.0164	B182	39.6489	Female	78	CON1
KT02303	Naive B cell	188-X-NK-X-TNK_cytotoxicity-effectors	0	0	B182	39.6489	Female	78	CON1
KT02303	Other	188-X-NK-X-TNK_cytotoxicity-effectors	0	0	B182	39.6489	Female	78	CON1
KT02303	Other_T	188-X-NK-X-TNK_cytotoxicity-effectors	0	0	B182	39.6489	Female	78	CON1
KT02303	Plasma cell	188-X-NK-X-TNK_cytotoxicity-effectors	0	0	B182	39.6489	Female	78	CON1
KT02303	Treg	188-X-NK-X-TNK_cytotoxicity-effectors	0	0	B182	39.6489	Female	78	CON1
KT02303	gdT	188-X-NK-X-TNK_cytotoxicity-effectors	0	0	B182	39.6489	Female	78	CON1
KT02303	mono	188-X-NK-X-TNK_cytotoxicity-effectors	0	0	B182	39.6489	Female	78	CON1
KT02952	CD4_T	188-X-NK-X-TNK_cytotoxicity-effectors	0	0	B122	27.0226	Male	70	CON1
KT02952	CD8_T	188-X-NK-X-TNK_cytotoxicity-effectors	0	0	B122	27.0226	Male	70	CON1
KT02952	DC	188-X-NK-X-TNK_cytotoxicity-effectors	0	0	B122	27.0226	Male	70	CON1
KT02952	Memory B cell	188-X-NK-X-TNK_cytotoxicity-effectors	0	0	B122	27.0226	Male	70	CON1
KT02952	NK	188-X-NK-X-TNK_cytotoxicity-effectors	0.00810006	97.1759	B122	27.0226	Male	70	CON1
KT02952	Naive B cell	188-X-NK-X-TNK_cytotoxicity-effectors	0	0	B122	27.0226	Male	70	CON1
KT02952	Other	188-X-NK-X-TNK_cytotoxicity-effectors	0	0	B122	27.0226	Male	70	CON1
KT02952	Other_T	188-X-NK-X-TNK_cytotoxicity-effectors	0	0	B122	27.0226	Male	70	CON1
KT02952	Plasma cell	188-X-NK-X-TNK_cytotoxicity-effectors	0	0	B122	27.0226	Male	70	CON1
KT02952	Treg	188-X-NK-X-TNK_cytotoxicity-effectors	0	0	B122	27.0226	Male	70	CON1
KT02952	gdT	188-X-NK-X-TNK_cytotoxicity-effectors	0	0	B122	27.0226	Male	70	CON1
KT02952	mono	188-X-NK-X-TNK_cytotoxicity-effectors	0	0	B122	27.0226	Male	70	CON1
KT02953	CD4_T	188-X-NK-X-TNK_cytotoxicity-effectors	0	0	B122	26.0422	Female	46	CON1
KT02953	CD8_T	188-X-NK-X-TNK_cytotoxicity-effectors	0	0	B122	26.0422	Female	46	CON1
KT02953	DC	188-X-NK-X-TNK_cytotoxicity-effectors	0	0	B122	26.0422	Female	46	CON1
KT02953	Memory B cell	188-X-NK-X-TNK_cytotoxicity-effectors	0	0	B122	26.0422	Female	46	CON1
KT02953	NK	188-X-NK-X-TNK_cytotoxicity-effectors	0.00723107	95.3917	B122	26.0422	Female	46	CON1
KT02953	Naive B cell	188-X-NK-X-TNK_cytotoxicity-effectors	0	0	B122	26.0422	Female	46	CON1
KT02953	Other	188-X-NK-X-TNK_cytotoxicity-effectors	0	0	B122	26.0422	Female	46	CON1
KT02953	Other_T	188-X-NK-X-TNK_cytotoxicity-effectors	0	0	B122	26.0422	Female	46	CON1
KT02953	Plasma cell	188-X-NK-X-TNK_cytotoxicity-effectors	0	0	B122	26.0422	Female	46	CON1
KT02953	Treg	188-X-NK-X-TNK_cytotoxicity-effectors	0	0	B122	26.0422	Female	46	CON1
KT02953	gdT	188-X-NK-X-TNK_cytotoxicity-effectors	0	0	B122	26.0422	Female	46	CON1
KT02953	mono	188-X-NK-X-TNK_cytotoxicity-effectors	0	0	B122	26.0422	Female	46	CON1
KT02957	CD4_T	188-X-NK-X-TNK_cytotoxicity-effectors	0	0	B122	20.8795	Female	45	CON1
KT02957	CD8_T	188-X-NK-X-TNK_cytotoxicity-effectors	0	0	B122	20.8795	Female	45	CON1
KT02957	DC	188-X-NK-X-TNK_cytotoxicity-effectors	0	0	B122	20.8795	Female	45	CON1
KT02957	Memory B cell	188-X-NK-X-TNK_cytotoxicity-effectors	0	0	B122	20.8795	Female	45	CON1
KT02957	NK	188-X-NK-X-TNK_cytotoxicity-effectors	0.0061338	83.8264	B122	20.8795	Female	45	CON1
KT02957	Naive B cell	188-X-NK-X-TNK_cytotoxicity-effectors	0	0	B122	20.8795	Female	45	CON1
KT02957	Other	188-X-NK-X-TNK_cytotoxicity-effectors	0	0	B122	20.8795	Female	45	CON1
KT02957	Other_T	188-X-NK-X-TNK_cytotoxicity-effectors	0	0	B122	20.8795	Female	45	CON1
KT02957	Plasma cell	188-X-NK-X-TNK_cytotoxicity-effectors	0	0	B122	20.8795	Female	45	CON1
KT02957	Treg	188-X-NK-X-TNK_cytotoxicity-effectors	0	0	B122	20.8795	Female	45	CON1
KT02957	gdT	188-X-NK-X-TNK_cytotoxicity-effectors	0	0	B122	20.8795	Female	45	CON1
KT02957	mono	188-X-NK-X-TNK_cytotoxicity-effectors	0	0	B122	20.8795	Female	45	CON1
KT02958	CD4_T	188-X-NK-X-TNK_cytotoxicity-effectors	0	0	B122	25.3966	Female	34	CON1
KT02958	CD8_T	188-X-NK-X-TNK_cytotoxicity-effectors	0	0	B122	25.3966	Female	34	CON1
KT02958	DC	188-X-NK-X-TNK_cytotoxicity-effectors	0	0	B122	25.3966	Female	34	CON1
KT02958	Memory B cell	188-X-NK-X-TNK_cytotoxicity-effectors	0	0	B122	25.3966	Female	34	CON1
KT02958	NK	188-X-NK-X-TNK_cytotoxicity-effectors	0.00653552	88.7608	B122	25.3966	Female	34	CON1
KT02958	Naive B cell	188-X-NK-X-TNK_cytotoxicity-effectors	0	0	B122	25.3966	Female	34	CON1
KT02958	Other	188-X-NK-X-TNK_cytotoxicity-effectors	0	0	B122	25.3966	Female	34	CON1
KT02958	Other_T	188-X-NK-X-TNK_cytotoxicity-effectors	0	0	B122	25.3966	Female	34	CON1
KT02958	Plasma cell	188-X-NK-X-TNK_cytotoxicity-effectors	0	0	B122	25.3966	Female	34	CON1
KT02958	Treg	188-X-NK-X-TNK_cytotoxicity-effectors	0	0	B122	25.3966	Female	34	CON1
KT02958	gdT	188-X-NK-X-TNK_cytotoxicity-effectors	0	0	B122	25.3966	Female	34	CON1
KT02958	mono	188-X-NK-X-TNK_cytotoxicity-effectors	0	0	B122	25.3966	Female	34	CON1
KT02969	CD4_T	188-X-NK-X-TNK_cytotoxicity-effectors	0	0	B122	24.196	Female	55	CON1
KT02969	CD8_T	188-X-NK-X-TNK_cytotoxicity-effectors	0	0	B122	24.196	Female	55	CON1
KT02969	DC	188-X-NK-X-TNK_cytotoxicity-effectors	0	0	B122	24.196	Female	55	CON1
KT02969	Memory B cell	188-X-NK-X-TNK_cytotoxicity-effectors	0	0	B122	24.196	Female	55	CON1
KT02969	NK	188-X-NK-X-TNK_cytotoxicity-effectors	0.00578704	83.1224	B122	24.196	Female	55	CON1
KT02969	Naive B cell	188-X-NK-X-TNK_cytotoxicity-effectors	0	0	B122	24.196	Female	55	CON1
KT02969	Other	188-X-NK-X-TNK_cytotoxicity-effectors	0	0	B122	24.196	Female	55	CON1
KT02969	Other_T	188-X-NK-X-TNK_cytotoxicity-effectors	0	0	B122	24.196	Female	55	CON1
KT02969	Plasma cell	188-X-NK-X-TNK_cytotoxicity-effectors	0	0	B122	24.196	Female	55	CON1
KT02969	Treg	188-X-NK-X-TNK_cytotoxicity-effectors	0	0	B122	24.196	Female	55	CON1
KT02969	gdT	188-X-NK-X-TNK_cytotoxicity-effectors	0	0	B122	24.196	Female	55	CON1
KT02969	mono	188-X-NK-X-TNK_cytotoxicity-effectors	0	0	B122	24.196	Female	55	CON1
KT02970	CD4_T	188-X-NK-X-TNK_cytotoxicity-effectors	0	0	B122	27.0993	Female	71	CON1
KT02970	CD8_T	188-X-NK-X-TNK_cytotoxicity-effectors	0	0	B122	27.0993	Female	71	CON1
KT02970	DC	188-X-NK-X-TNK_cytotoxicity-effectors	0	0	B122	27.0993	Female	71	CON1
KT02970	Memory B cell	188-X-NK-X-TNK_cytotoxicity-effectors	0	0	B122	27.0993	Female	71	CON1
KT02970	NK	188-X-NK-X-TNK_cytotoxicity-effectors	0.00790536	92.7807	B122	27.0993	Female	71	CON1
KT02970	Naive B cell	188-X-NK-X-TNK_cytotoxicity-effectors	0	0	B122	27.0993	Female	71	CON1
KT02970	Other	188-X-NK-X-TNK_cytotoxicity-effectors	0	0	B122	27.0993	Female	71	CON1
KT02970	Other_T	188-X-NK-X-TNK_cytotoxicity-effectors	0	0	B122	27.0993	Female	71	CON1
KT02970	Plasma cell	188-X-NK-X-TNK_cytotoxicity-effectors	0	0	B122	27.0993	Female	71	CON1
KT02970	Treg	188-X-NK-X-TNK_cytotoxicity-effectors	0	0	B122	27.0993	Female	71	CON1
KT02970	gdT	188-X-NK-X-TNK_cytotoxicity-effectors	0	0	B122	27.0993	Female	71	CON1
KT02970	mono	188-X-NK-X-TNK_cytotoxicity-effectors	0	0	B122	27.0993	Female	71	CON1
KT02971	CD4_T	188-X-NK-X-TNK_cytotoxicity-effectors	0	0	B178	28.6368	Female	60	CON1
KT02971	CD8_T	188-X-NK-X-TNK_cytotoxicity-effectors	0	0	B178	28.6368	Female	60	CON1
KT02971	DC	188-X-NK-X-TNK_cytotoxicity-effectors	0	0	B178	28.6368	Female	60	CON1
KT02971	Memory B cell	188-X-NK-X-TNK_cytotoxicity-effectors	0	0	B178	28.6368	Female	60	CON1
KT02971	NK	188-X-NK-X-TNK_cytotoxicity-effectors	0.00737388	95.5083	B178	28.6368	Female	60	CON1
KT02971	Naive B cell	188-X-NK-X-TNK_cytotoxicity-effectors	0	0	B178	28.6368	Female	60	CON1
KT02971	Other	188-X-NK-X-TNK_cytotoxicity-effectors	0	0	B178	28.6368	Female	60	CON1
KT02971	Other_T	188-X-NK-X-TNK_cytotoxicity-effectors	0	0	B178	28.6368	Female	60	CON1
KT02971	Plasma cell	188-X-NK-X-TNK_cytotoxicity-effectors	0	0	B178	28.6368	Female	60	CON1
KT02971	Treg	188-X-NK-X-TNK_cytotoxicity-effectors	0	0	B178	28.6368	Female	60	CON1
KT02971	gdT	188-X-NK-X-TNK_cytotoxicity-effectors	0	0	B178	28.6368	Female	60	CON1
KT02971	mono	188-X-NK-X-TNK_cytotoxicity-effectors	0	0	B178	28.6368	Female	60	CON1
KT02974	CD4_T	188-X-NK-X-TNK_cytotoxicity-effectors	0	0	B122	26.0068	Male	70	CON1
KT02974	CD8_T	188-X-NK-X-TNK_cytotoxicity-effectors	0	0	B122	26.0068	Male	70	CON1
KT02974	DC	188-X-NK-X-TNK_cytotoxicity-effectors	0	0	B122	26.0068	Male	70	CON1
KT02974	Memory B cell	188-X-NK-X-TNK_cytotoxicity-effectors	0	0	B122	26.0068	Male	70	CON1
KT02974	NK	188-X-NK-X-TNK_cytotoxicity-effectors	0.00994798	98.6936	B122	26.0068	Male	70	CON1
KT02974	Naive B cell	188-X-NK-X-TNK_cytotoxicity-effectors	0	0	B122	26.0068	Male	70	CON1
KT02974	Other	188-X-NK-X-TNK_cytotoxicity-effectors	0	0	B122	26.0068	Male	70	CON1
KT02974	Other_T	188-X-NK-X-TNK_cytotoxicity-effectors	0	0	B122	26.0068	Male	70	CON1
KT02974	Plasma cell	188-X-NK-X-TNK_cytotoxicity-effectors	0	0	B122	26.0068	Male	70	CON1
KT02974	Treg	188-X-NK-X-TNK_cytotoxicity-effectors	0	0	B122	26.0068	Male	70	CON1
KT02974	gdT	188-X-NK-X-TNK_cytotoxicity-effectors	0	0	B122	26.0068	Male	70	CON1
KT02974	mono	188-X-NK-X-TNK_cytotoxicity-effectors	0	0	B122	26.0068	Male	70	CON1
KT02978	CD4_T	188-X-NK-X-TNK_cytotoxicity-effectors	0	0	B182	38.4615	Female	68	CON1
KT02978	CD8_T	188-X-NK-X-TNK_cytotoxicity-effectors	0	0	B182	38.4615	Female	68	CON1
KT02978	DC	188-X-NK-X-TNK_cytotoxicity-effectors	0	0	B182	38.4615	Female	68	CON1
KT02978	Memory B cell	188-X-NK-X-TNK_cytotoxicity-effectors	0	0	B182	38.4615	Female	68	CON1
KT02978	NK	188-X-NK-X-TNK_cytotoxicity-effectors	0.00578401	88.7737	B182	38.4615	Female	68	CON1
KT02978	Naive B cell	188-X-NK-X-TNK_cytotoxicity-effectors	0	0	B182	38.4615	Female	68	CON1
KT02978	Other	188-X-NK-X-TNK_cytotoxicity-effectors	0	0	B182	38.4615	Female	68	CON1
KT02978	Other_T	188-X-NK-X-TNK_cytotoxicity-effectors	0	0	B182	38.4615	Female	68	CON1
KT02978	Plasma cell	188-X-NK-X-TNK_cytotoxicity-effectors	0	0	B182	38.4615	Female	68	CON1
KT02978	Treg	188-X-NK-X-TNK_cytotoxicity-effectors	0	0	B182	38.4615	Female	68	CON1
KT02978	gdT	188-X-NK-X-TNK_cytotoxicity-effectors	0	0	B182	38.4615	Female	68	CON1
KT02978	mono	188-X-NK-X-TNK_cytotoxicity-effectors	0	0	B182	38.4615	Female	68	CON1
KT02981	CD4_T	188-X-NK-X-TNK_cytotoxicity-effectors	0	0	B178	20.3621	Female	61	ERA
KT02981	CD8_T	188-X-NK-X-TNK_cytotoxicity-effectors	0	0	B178	20.3621	Female	61	ERA
KT02981	DC	188-X-NK-X-TNK_cytotoxicity-effectors	0	0	B178	20.3621	Female	61	ERA
KT02981	Memory B cell	188-X-NK-X-TNK_cytotoxicity-effectors	0	0	B178	20.3621	Female	61	ERA
KT02981	NK	188-X-NK-X-TNK_cytotoxicity-effectors	0.00891927	95.7871	B178	20.3621	Female	61	ERA
KT02981	Naive B cell	188-X-NK-X-TNK_cytotoxicity-effectors	0	0	B178	20.3621	Female	61	ERA
KT02981	Other	188-X-NK-X-TNK_cytotoxicity-effectors	0	0	B178	20.3621	Female	61	ERA
KT02981	Other_T	188-X-NK-X-TNK_cytotoxicity-effectors	0	0	B178	20.3621	Female	61	ERA
KT02981	Plasma cell	188-X-NK-X-TNK_cytotoxicity-effectors	0	0	B178	20.3621	Female	61	ERA
KT02981	Treg	188-X-NK-X-TNK_cytotoxicity-effectors	0	0	B178	20.3621	Female	61	ERA
KT02981	gdT	188-X-NK-X-TNK_cytotoxicity-effectors	0	0	B178	20.3621	Female	61	ERA
KT02981	mono	188-X-NK-X-TNK_cytotoxicity-effectors	0	0	B178	20.3621	Female	61	ERA
KT02985	CD4_T	188-X-NK-X-TNK_cytotoxicity-effectors	0	0	B122	25.8264	Male	76	CON1
KT02985	CD8_T	188-X-NK-X-TNK_cytotoxicity-effectors	0	0	B122	25.8264	Male	76	CON1
KT02985	DC	188-X-NK-X-TNK_cytotoxicity-effectors	0	0	B122	25.8264	Male	76	CON1
KT02985	Memory B cell	188-X-NK-X-TNK_cytotoxicity-effectors	0	0	B122	25.8264	Male	76	CON1
KT02985	NK	188-X-NK-X-TNK_cytotoxicity-effectors	0.00628841	90.7514	B122	25.8264	Male	76	CON1
KT02985	Naive B cell	188-X-NK-X-TNK_cytotoxicity-effectors	0	0	B122	25.8264	Male	76	CON1
KT02985	Other	188-X-NK-X-TNK_cytotoxicity-effectors	0	0	B122	25.8264	Male	76	CON1
KT02985	Other_T	188-X-NK-X-TNK_cytotoxicity-effectors	0	0	B122	25.8264	Male	76	CON1
KT02985	Plasma cell	188-X-NK-X-TNK_cytotoxicity-effectors	0		B122	25.8264	Male	76	CON1
KT02985	Treg	188-X-NK-X-TNK_cytotoxicity-effectors	0	0	B122	25.8264	Male	76	CON1
KT02985	gdT	188-X-NK-X-TNK_cytotoxicity-effectors	0	0	B122	25.8264	Male	76	CON1
KT02985	mono	188-X-NK-X-TNK_cytotoxicity-effectors	0	0	B122	25.8264	Male	76	CON1
KT02992	CD4_T	188-X-NK-X-TNK_cytotoxicity-effectors	0	0	B122	28.1333	Female	75	CON1
KT02992	CD8_T	188-X-NK-X-TNK_cytotoxicity-effectors	0	0	B122	28.1333	Female	75	CON1
KT02992	DC	188-X-NK-X-TNK_cytotoxicity-effectors	0	0	B122	28.1333	Female	75	CON1
KT02992	Memory B cell	188-X-NK-X-TNK_cytotoxicity-effectors	0	0	B122	28.1333	Female	75	CON1
KT02992	NK	188-X-NK-X-TNK_cytotoxicity-effectors	0.00874653	94.5813	B122	28.1333	Female	75	CON1
KT02992	Naive B cell	188-X-NK-X-TNK_cytotoxicity-effectors	0	0	B122	28.1333	Female	75	CON1
KT02992	Other	188-X-NK-X-TNK_cytotoxicity-effectors	0	0	B122	28.1333	Female	75	CON1
KT02992	Other_T	188-X-NK-X-TNK_cytotoxicity-effectors	0	0	B122	28.1333	Female	75	CON1
KT02992	Plasma cell	188-X-NK-X-TNK_cytotoxicity-effectors	0	0	B122	28.1333	Female	75	CON1
KT02992	Treg	188-X-NK-X-TNK_cytotoxicity-effectors	0	0	B122	28.1333	Female	75	CON1
KT02992	gdT	188-X-NK-X-TNK_cytotoxicity-effectors	0	0	B122	28.1333	Female	75	CON1
KT02992	mono	188-X-NK-X-TNK_cytotoxicity-effectors	0	0	B122	28.1333	Female	75	CON1
KT03931	CD4_T	188-X-NK-X-TNK_cytotoxicity-effectors	0	0	B160	27.393	Female	61	CON1
KT03931	CD8_T	188-X-NK-X-TNK_cytotoxicity-effectors	0	0	B160	27.393	Female	61	CON1
KT03931	DC	188-X-NK-X-TNK_cytotoxicity-effectors	0	0	B160	27.393	Female	61	CON1
KT03931	Memory B cell	188-X-NK-X-TNK_cytotoxicity-effectors	0	0	B160	27.393	Female	61	CON1
KT03931	NK	188-X-NK-X-TNK_cytotoxicity-effectors	0.00825269	94.5652	B160	27.393	Female	61	CON1
KT03931	Naive B cell	188-X-NK-X-TNK_cytotoxicity-effectors	0	0	B160	27.393	Female	61	CON1
KT03931	Other	188-X-NK-X-TNK_cytotoxicity-effectors	0	0	B160	27.393	Female	61	CON1
KT03931	Other_T	188-X-NK-X-TNK_cytotoxicity-effectors	0	0	B160	27.393	Female	61	CON1
KT03931	Plasma cell	188-X-NK-X-TNK_cytotoxicity-effectors	0	0	B160	27.393	Female	61	CON1
KT03931	Treg	188-X-NK-X-TNK_cytotoxicity-effectors	0	0	B160	27.393	Female	61	CON1
KT03931	gdT	188-X-NK-X-TNK_cytotoxicity-effectors	0	0	B160	27.393	Female	61	CON1
KT03931	mono	188-X-NK-X-TNK_cytotoxicity-effectors	0	0	B160	27.393	Female	61	CON1
KT04072	CD4_T	188-X-NK-X-TNK_cytotoxicity-effectors	0	0	B158	24.2498	Male	72	CON1
KT04072	CD8_T	188-X-NK-X-TNK_cytotoxicity-effectors	0	0	B158	24.2498	Male	72	CON1
KT04072	DC	188-X-NK-X-TNK_cytotoxicity-effectors	0	0	B158	24.2498	Male	72	CON1
KT04072	Memory B cell	188-X-NK-X-TNK_cytotoxicity-effectors	0	0	B158	24.2498	Male	72	CON1
KT04072	NK	188-X-NK-X-TNK_cytotoxicity-effectors	0.00541376	83.0986	B158	24.2498	Male	72	CON1
KT04072	Naive B cell	188-X-NK-X-TNK_cytotoxicity-effectors	0	0	B158	24.2498	Male	72	CON1
KT04072	Other	188-X-NK-X-TNK_cytotoxicity-effectors	0	0	B158	24.2498	Male	72	CON1
KT04072	Other_T	188-X-NK-X-TNK_cytotoxicity-effectors	0	0	B158	24.2498	Male	72	CON1
KT04072	Plasma cell	188-X-NK-X-TNK_cytotoxicity-effectors	0	0	B158	24.2498	Male	72	CON1
KT04072	Treg	188-X-NK-X-TNK_cytotoxicity-effectors	0	0	B158	24.2498	Male	72	CON1
KT04072	gdT	188-X-NK-X-TNK_cytotoxicity-effectors	0	0	B158	24.2498	Male	72	CON1
KT04072	mono	188-X-NK-X-TNK_cytotoxicity-effectors	0	0	B158	24.2498	Male	72	CON1
KT04092	CD4_T	188-X-NK-X-TNK_cytotoxicity-effectors	0	0	B158	23.6728	Female	44	CON1
KT04092	CD8_T	188-X-NK-X-TNK_cytotoxicity-effectors	0	0	B158	23.6728	Female	44	CON1
KT04092	DC	188-X-NK-X-TNK_cytotoxicity-effectors	0	0	B158	23.6728	Female	44	CON1
KT04092	Memory B cell	188-X-NK-X-TNK_cytotoxicity-effectors	0	0	B158	23.6728	Female	44	CON1
KT04092	NK	188-X-NK-X-TNK_cytotoxicity-effectors	0.00908671	91.9598	B158	23.6728	Female	44	CON1
KT04092	Naive B cell	188-X-NK-X-TNK_cytotoxicity-effectors	0	0	B158	23.6728	Female	44	CON1
KT04092	Other	188-X-NK-X-TNK_cytotoxicity-effectors	0	0	B158	23.6728	Female	44	CON1
KT04092	Other_T	188-X-NK-X-TNK_cytotoxicity-effectors	0	0	B158	23.6728	Female	44	CON1
KT04092	Plasma cell	188-X-NK-X-TNK_cytotoxicity-effectors	0		B158	23.6728	Female	44	CON1
KT04092	Treg	188-X-NK-X-TNK_cytotoxicity-effectors	0	0	B158	23.6728	Female	44	CON1
KT04092	gdT	188-X-NK-X-TNK_cytotoxicity-effectors	0	0	B158	23.6728	Female	44	CON1
KT04092	mono	188-X-NK-X-TNK_cytotoxicity-effectors	0	0	B158	23.6728	Female	44	CON1
KT04115	CD4_T	188-X-NK-X-TNK_cytotoxicity-effectors	0	0	B178	24.4739	Female	28	CON1
KT04115	CD8_T	188-X-NK-X-TNK_cytotoxicity-effectors	0	0	B178	24.4739	Female	28	CON1
KT04115	DC	188-X-NK-X-TNK_cytotoxicity-effectors	0	0	B178	24.4739	Female	28	CON1
KT04115	Memory B cell	188-X-NK-X-TNK_cytotoxicity-effectors	0	0	B178	24.4739	Female	28	CON1
KT04115	NK	188-X-NK-X-TNK_cytotoxicity-effectors	0.00867851	93.949	B178	24.4739	Female	28	CON1
KT04115	Naive B cell	188-X-NK-X-TNK_cytotoxicity-effectors	0	0	B178	24.4739	Female	28	CON1
KT04115	Other	188-X-NK-X-TNK_cytotoxicity-effectors	0	0	B178	24.4739	Female	28	CON1
KT04115	Other_T	188-X-NK-X-TNK_cytotoxicity-effectors	0	0	B178	24.4739	Female	28	CON1
KT04115	Plasma cell	188-X-NK-X-TNK_cytotoxicity-effectors	0	0	B178	24.4739	Female	28	CON1
KT04115	Treg	188-X-NK-X-TNK_cytotoxicity-effectors	0	0	B178	24.4739	Female	28	CON1
KT04115	gdT	188-X-NK-X-TNK_cytotoxicity-effectors	0	0	B178	24.4739	Female	28	CON1
KT04115	mono	188-X-NK-X-TNK_cytotoxicity-effectors	0	0	B178	24.4739	Female	28	CON1
KT04118	CD4_T	188-X-NK-X-TNK_cytotoxicity-effectors	0	0	B160	32.1302	Female	59	CON1
KT04118	CD8_T	188-X-NK-X-TNK_cytotoxicity-effectors	0	0	B160	32.1302	Female	59	CON1
KT04118	DC	188-X-NK-X-TNK_cytotoxicity-effectors	0	0	B160	32.1302	Female	59	CON1
KT04118	Memory B cell	188-X-NK-X-TNK_cytotoxicity-effectors	0	0	B160	32.1302	Female	59	CON1
KT04118	NK	188-X-NK-X-TNK_cytotoxicity-effectors	0.00801636	95.3307	B160	32.1302	Female	59	CON1
KT04118	Naive B cell	188-X-NK-X-TNK_cytotoxicity-effectors	0	0	B160	32.1302	Female	59	CON1
KT04118	Other	188-X-NK-X-TNK_cytotoxicity-effectors	0	0	B160	32.1302	Female	59	CON1
KT04118	Other_T	188-X-NK-X-TNK_cytotoxicity-effectors	0	0	B160	32.1302	Female	59	CON1
KT04118	Plasma cell	188-X-NK-X-TNK_cytotoxicity-effectors	0	0	B160	32.1302	Female	59	CON1
KT04118	Treg	188-X-NK-X-TNK_cytotoxicity-effectors	0	0	B160	32.1302	Female	59	CON1
KT04118	gdT	188-X-NK-X-TNK_cytotoxicity-effectors	0	0	B160	32.1302	Female	59	CON1
KT04118	mono	188-X-NK-X-TNK_cytotoxicity-effectors	0	0	B160	32.1302	Female	59	CON1
KT04445	CD4_T	188-X-NK-X-TNK_cytotoxicity-effectors	0	0	B158	21.2048	Female	59	CON1
KT04445	CD8_T	188-X-NK-X-TNK_cytotoxicity-effectors	0	0	B158	21.2048	Female	59	CON1
KT04445	DC	188-X-NK-X-TNK_cytotoxicity-effectors	0	0	B158	21.2048	Female	59	CON1
KT04445	Memory B cell	188-X-NK-X-TNK_cytotoxicity-effectors	0	0	B158	21.2048	Female	59	CON1
KT04445	NK	188-X-NK-X-TNK_cytotoxicity-effectors	0.00561231	86.9611	B158	21.2048	Female	59	CON1
KT04445	Naive B cell	188-X-NK-X-TNK_cytotoxicity-effectors	0	0	B158	21.2048	Female	59	CON1
KT04445	Other	188-X-NK-X-TNK_cytotoxicity-effectors	0	0	B158	21.2048	Female	59	CON1
KT04445	Other_T	188-X-NK-X-TNK_cytotoxicity-effectors	0	0	B158	21.2048	Female	59	CON1
KT04445	Plasma cell	188-X-NK-X-TNK_cytotoxicity-effectors	0	0	B158	21.2048	Female	59	CON1
KT04445	Treg	188-X-NK-X-TNK_cytotoxicity-effectors	0	0	B158	21.2048	Female	59	CON1
KT04445	gdT	188-X-NK-X-TNK_cytotoxicity-effectors	0	0	B158	21.2048	Female	59	CON1
KT04445	mono	188-X-NK-X-TNK_cytotoxicity-effectors	0	0	B158	21.2048	Female	59	CON1
KT04625	CD4_T	188-X-NK-X-TNK_cytotoxicity-effectors	0	0	B190	21.9052	Female	37	ERA
KT04625	CD8_T	188-X-NK-X-TNK_cytotoxicity-effectors	0	0	B190	21.9052	Female	37	ERA
KT04625	DC	188-X-NK-X-TNK_cytotoxicity-effectors	0	0	B190	21.9052	Female	37	ERA
KT04625	Memory B cell	188-X-NK-X-TNK_cytotoxicity-effectors	0	0	B190	21.9052	Female	37	ERA
KT04625	NK	188-X-NK-X-TNK_cytotoxicity-effectors	0.00542596	86.2004	B190	21.9052	Female	37	ERA
KT04625	Naive B cell	188-X-NK-X-TNK_cytotoxicity-effectors	0	0	B190	21.9052	Female	37	ERA
KT04625	Other	188-X-NK-X-TNK_cytotoxicity-effectors	0	0	B190	21.9052	Female	37	ERA
KT04625	Other_T	188-X-NK-X-TNK_cytotoxicity-effectors	0	0	B190	21.9052	Female	37	ERA
KT04625	Plasma cell	188-X-NK-X-TNK_cytotoxicity-effectors	0		B190	21.9052	Female	37	ERA
KT04625	Treg	188-X-NK-X-TNK_cytotoxicity-effectors	0	0	B190	21.9052	Female	37	ERA
KT04625	gdT	188-X-NK-X-TNK_cytotoxicity-effectors	0	0	B190	21.9052	Female	37	ERA
KT04625	mono	188-X-NK-X-TNK_cytotoxicity-effectors	0	0	B190	21.9052	Female	37	ERA
KT04633	CD4_T	188-X-NK-X-TNK_cytotoxicity-effectors	0	0	B159	20.0796	Female	62	CON1
KT04633	CD8_T	188-X-NK-X-TNK_cytotoxicity-effectors	0	0	B159	20.0796	Female	62	CON1
KT04633	DC	188-X-NK-X-TNK_cytotoxicity-effectors	0	0	B159	20.0796	Female	62	CON1
KT04633	Memory B cell	188-X-NK-X-TNK_cytotoxicity-effectors	0	0	B159	20.0796	Female	62	CON1
KT04633	NK	188-X-NK-X-TNK_cytotoxicity-effectors	0.00802201	95.5774	B159	20.0796	Female	62	CON1
KT04633	Naive B cell	188-X-NK-X-TNK_cytotoxicity-effectors	0	0	B159	20.0796	Female	62	CON1
KT04633	Other	188-X-NK-X-TNK_cytotoxicity-effectors	0	0	B159	20.0796	Female	62	CON1
KT04633	Other_T	188-X-NK-X-TNK_cytotoxicity-effectors	0	0	B159	20.0796	Female	62	CON1
KT04633	Plasma cell	188-X-NK-X-TNK_cytotoxicity-effectors	0	0	B159	20.0796	Female	62	CON1
KT04633	Treg	188-X-NK-X-TNK_cytotoxicity-effectors	0	0	B159	20.0796	Female	62	CON1
KT04633	gdT	188-X-NK-X-TNK_cytotoxicity-effectors	0	0	B159	20.0796	Female	62	CON1
KT04633	mono	188-X-NK-X-TNK_cytotoxicity-effectors	0	0	B159	20.0796	Female	62	CON1
KT04634	CD4_T	188-X-NK-X-TNK_cytotoxicity-effectors	0	0	B182	26.8735	Female	78	CON1
KT04634	CD8_T	188-X-NK-X-TNK_cytotoxicity-effectors	0	0	B182	26.8735	Female	78	CON1
KT04634	DC	188-X-NK-X-TNK_cytotoxicity-effectors	0	0	B182	26.8735	Female	78	CON1
KT04634	Memory B cell	188-X-NK-X-TNK_cytotoxicity-effectors	0	0	B182	26.8735	Female	78	CON1
KT04634	NK	188-X-NK-X-TNK_cytotoxicity-effectors	0.00727282	94.2073	B182	26.8735	Female	78	CON1
KT04634	Naive B cell	188-X-NK-X-TNK_cytotoxicity-effectors	0	0	B182	26.8735	Female	78	CON1
KT04634	Other	188-X-NK-X-TNK_cytotoxicity-effectors	0	0	B182	26.8735	Female	78	CON1
KT04634	Other_T	188-X-NK-X-TNK_cytotoxicity-effectors	0	0	B182	26.8735	Female	78	CON1
KT04634	Plasma cell	188-X-NK-X-TNK_cytotoxicity-effectors	0	0	B182	26.8735	Female	78	CON1
KT04634	Treg	188-X-NK-X-TNK_cytotoxicity-effectors	0	0	B182	26.8735	Female	78	CON1
KT04634	gdT	188-X-NK-X-TNK_cytotoxicity-effectors	0	0	B182	26.8735	Female	78	CON1
KT04634	mono	188-X-NK-X-TNK_cytotoxicity-effectors	0	0	B182	26.8735	Female	78	CON1
KT04652	CD4_T	188-X-NK-X-TNK_cytotoxicity-effectors	0	0	B158	28.0452	Female	57	CON1
KT04652	CD8_T	188-X-NK-X-TNK_cytotoxicity-effectors	0	0	B158	28.0452	Female	57	CON1
KT04652	DC	188-X-NK-X-TNK_cytotoxicity-effectors	0	0	B158	28.0452	Female	57	CON1
KT04652	Memory B cell	188-X-NK-X-TNK_cytotoxicity-effectors	0	0	B158	28.0452	Female	57	CON1
KT04652	NK	188-X-NK-X-TNK_cytotoxicity-effectors	0.00532285	84.2795	B158	28.0452	Female	57	CON1
KT04652	Naive B cell	188-X-NK-X-TNK_cytotoxicity-effectors	0	0	B158	28.0452	Female	57	CON1
KT04652	Other	188-X-NK-X-TNK_cytotoxicity-effectors	0	0	B158	28.0452	Female	57	CON1
KT04652	Other_T	188-X-NK-X-TNK_cytotoxicity-effectors	0	0	B158	28.0452	Female	57	CON1
KT04652	Plasma cell	188-X-NK-X-TNK_cytotoxicity-effectors	0	0	B158	28.0452	Female	57	CON1
KT04652	Treg	188-X-NK-X-TNK_cytotoxicity-effectors	0	0	B158	28.0452	Female	57	CON1
KT04652	gdT	188-X-NK-X-TNK_cytotoxicity-effectors	0	0	B158	28.0452	Female	57	CON1
KT04652	mono	188-X-NK-X-TNK_cytotoxicity-effectors	0	0	B158	28.0452	Female	57	CON1
KT04671	CD4_T	188-X-NK-X-TNK_cytotoxicity-effectors	0	0	B182	21.542	Female	41	CON1
KT04671	CD8_T	188-X-NK-X-TNK_cytotoxicity-effectors	0	0	B182	21.542	Female	41	CON1
KT04671	DC	188-X-NK-X-TNK_cytotoxicity-effectors	0	0	B182	21.542	Female	41	CON1
KT04671	Memory B cell	188-X-NK-X-TNK_cytotoxicity-effectors	0	0	B182	21.542	Female	41	CON1
KT04671	NK	188-X-NK-X-TNK_cytotoxicity-effectors	0.00505353	86.7241	B182	21.542	Female	41	CON1
KT04671	Naive B cell	188-X-NK-X-TNK_cytotoxicity-effectors	0	0	B182	21.542	Female	41	CON1
KT04671	Other	188-X-NK-X-TNK_cytotoxicity-effectors	0	0	B182	21.542	Female	41	CON1
KT04671	Other_T	188-X-NK-X-TNK_cytotoxicity-effectors	0	0	B182	21.542	Female	41	CON1
KT04671	Plasma cell	188-X-NK-X-TNK_cytotoxicity-effectors	0	0	B182	21.542	Female	41	CON1
KT04671	Treg	188-X-NK-X-TNK_cytotoxicity-effectors	0	0	B182	21.542	Female	41	CON1
KT04671	gdT	188-X-NK-X-TNK_cytotoxicity-effectors	0	0	B182	21.542	Female	41	CON1
KT04671	mono	188-X-NK-X-TNK_cytotoxicity-effectors	0	0	B182	21.542	Female	41	CON1
KT04905	CD4_T	188-X-NK-X-TNK_cytotoxicity-effectors	0	0	B188	15.4642	Female	23	CON1
KT04905	CD8_T	188-X-NK-X-TNK_cytotoxicity-effectors	0	0	B188	15.4642	Female	23	CON1
KT04905	DC	188-X-NK-X-TNK_cytotoxicity-effectors	0	0	B188	15.4642	Female	23	CON1
KT04905	Memory B cell	188-X-NK-X-TNK_cytotoxicity-effectors	0	0	B188	15.4642	Female	23	CON1
KT04905	NK	188-X-NK-X-TNK_cytotoxicity-effectors	0.00382652	69.0751	B188	15.4642	Female	23	CON1
KT04905	Naive B cell	188-X-NK-X-TNK_cytotoxicity-effectors	0	0	B188	15.4642	Female	23	CON1
KT04905	Other	188-X-NK-X-TNK_cytotoxicity-effectors	0	0	B188	15.4642	Female	23	CON1
KT04905	Other_T	188-X-NK-X-TNK_cytotoxicity-effectors	0	0	B188	15.4642	Female	23	CON1
KT04905	Plasma cell	188-X-NK-X-TNK_cytotoxicity-effectors	0	0	B188	15.4642	Female	23	CON1
KT04905	Treg	188-X-NK-X-TNK_cytotoxicity-effectors	0	0	B188	15.4642	Female	23	CON1
KT04905	gdT	188-X-NK-X-TNK_cytotoxicity-effectors	0	0	B188	15.4642	Female	23	CON1
KT04905	mono	188-X-NK-X-TNK_cytotoxicity-effectors	0	0	B188	15.4642	Female	23	CON1
KT04906	CD4_T	188-X-NK-X-TNK_cytotoxicity-effectors	0	0	B182	29.2831	Female	24	CON1
KT04906	CD8_T	188-X-NK-X-TNK_cytotoxicity-effectors	0	0	B182	29.2831	Female	24	CON1
KT04906	DC	188-X-NK-X-TNK_cytotoxicity-effectors	0	0	B182	29.2831	Female	24	CON1
KT04906	Memory B cell	188-X-NK-X-TNK_cytotoxicity-effectors	0	0	B182	29.2831	Female	24	CON1
KT04906	NK	188-X-NK-X-TNK_cytotoxicity-effectors	0.00670755	94.6078	B182	29.2831	Female	24	CON1
KT04906	Naive B cell	188-X-NK-X-TNK_cytotoxicity-effectors	0	0	B182	29.2831	Female	24	CON1
KT04906	Other	188-X-NK-X-TNK_cytotoxicity-effectors	0	0	B182	29.2831	Female	24	CON1
KT04906	Other_T	188-X-NK-X-TNK_cytotoxicity-effectors	0	0	B182	29.2831	Female	24	CON1
KT04906	Plasma cell	188-X-NK-X-TNK_cytotoxicity-effectors	0	0	B182	29.2831	Female	24	CON1
KT04906	Treg	188-X-NK-X-TNK_cytotoxicity-effectors	0	0	B182	29.2831	Female	24	CON1
KT04906	gdT	188-X-NK-X-TNK_cytotoxicity-effectors	0	0	B182	29.2831	Female	24	CON1
KT04906	mono	188-X-NK-X-TNK_cytotoxicity-effectors	0	0	B182	29.2831	Female	24	CON1
KT04933	CD4_T	188-X-NK-X-TNK_cytotoxicity-effectors	0	0	B182	28.6584	Female	54	CON1
KT04933	CD8_T	188-X-NK-X-TNK_cytotoxicity-effectors	0	0	B182	28.6584	Female	54	CON1
KT04933	DC	188-X-NK-X-TNK_cytotoxicity-effectors	0	0	B182	28.6584	Female	54	CON1
KT04933	Memory B cell	188-X-NK-X-TNK_cytotoxicity-effectors	0	0	B182	28.6584	Female	54	CON1
KT04933	NK	188-X-NK-X-TNK_cytotoxicity-effectors	0.00603079	90.4959	B182	28.6584	Female	54	CON1
KT04933	Naive B cell	188-X-NK-X-TNK_cytotoxicity-effectors	0	0	B182	28.6584	Female	54	CON1
KT04933	Other	188-X-NK-X-TNK_cytotoxicity-effectors	0	0	B182	28.6584	Female	54	CON1
KT04933	Other_T	188-X-NK-X-TNK_cytotoxicity-effectors	0	0	B182	28.6584	Female	54	CON1
KT04933	Plasma cell	188-X-NK-X-TNK_cytotoxicity-effectors	0	0	B182	28.6584	Female	54	CON1
KT04933	Treg	188-X-NK-X-TNK_cytotoxicity-effectors	0	0	B182	28.6584	Female	54	CON1
KT04933	gdT	188-X-NK-X-TNK_cytotoxicity-effectors	0	0	B182	28.6584	Female	54	CON1
KT04933	mono	188-X-NK-X-TNK_cytotoxicity-effectors	0	0	B182	28.6584	Female	54	CON1
KT04937	CD4_T	188-X-NK-X-TNK_cytotoxicity-effectors	0	0	B182	28.9059	Female	74	CON1
KT04937	CD8_T	188-X-NK-X-TNK_cytotoxicity-effectors	0	0	B182	28.9059	Female	74	CON1
KT04937	DC	188-X-NK-X-TNK_cytotoxicity-effectors	0	0	B182	28.9059	Female	74	CON1
KT04937	Memory B cell	188-X-NK-X-TNK_cytotoxicity-effectors	0	0	B182	28.9059	Female	74	CON1
KT04937	NK	188-X-NK-X-TNK_cytotoxicity-effectors	0.00407867	84.8148	B182	28.9059	Female	74	CON1
KT04937	Naive B cell	188-X-NK-X-TNK_cytotoxicity-effectors	0	0	B182	28.9059	Female	74	CON1
KT04937	Other	188-X-NK-X-TNK_cytotoxicity-effectors	0	0	B182	28.9059	Female	74	CON1
KT04937	Other_T	188-X-NK-X-TNK_cytotoxicity-effectors	0	0	B182	28.9059	Female	74	CON1
KT04937	Plasma cell	188-X-NK-X-TNK_cytotoxicity-effectors	0	0	B182	28.9059	Female	74	CON1
KT04937	Treg	188-X-NK-X-TNK_cytotoxicity-effectors	0	0	B182	28.9059	Female	74	CON1
KT04937	gdT	188-X-NK-X-TNK_cytotoxicity-effectors	0	0	B182	28.9059	Female	74	CON1
KT04937	mono	188-X-NK-X-TNK_cytotoxicity-effectors	0	0	B182	28.9059	Female	74	CON1
KT00052	CD4_T	189-X-NK-X-TNK_cytotoxicity-effectors	0	0	B140	24.6572	Female	56	ARI
KT00052	CD8_T	189-X-NK-X-TNK_cytotoxicity-effectors	0	0	B140	24.6572	Female	56	ARI
KT00052	DC	189-X-NK-X-TNK_cytotoxicity-effectors	0	0	B140	24.6572	Female	56	ARI
KT00052	Memory B cell	189-X-NK-X-TNK_cytotoxicity-effectors	0	0	B140	24.6572	Female	56	ARI
KT00052	NK	189-X-NK-X-TNK_cytotoxicity-effectors	0.00806158	96.8434	B140	24.6572	Female	56	ARI
KT00052	Naive B cell	189-X-NK-X-TNK_cytotoxicity-effectors	0	0	B140	24.6572	Female	56	ARI
KT00052	Other	189-X-NK-X-TNK_cytotoxicity-effectors	0	0	B140	24.6572	Female	56	ARI
KT00052	Other_T	189-X-NK-X-TNK_cytotoxicity-effectors	0	0	B140	24.6572	Female	56	ARI
KT00052	Plasma cell	189-X-NK-X-TNK_cytotoxicity-effectors	0	0	B140	24.6572	Female	56	ARI
KT00052	Treg	189-X-NK-X-TNK_cytotoxicity-effectors	0	0	B140	24.6572	Female	56	ARI
KT00052	gdT	189-X-NK-X-TNK_cytotoxicity-effectors	0	0	B140	24.6572	Female	56	ARI
KT00052	mono	189-X-NK-X-TNK_cytotoxicity-effectors	0	0	B140	24.6572	Female	56	ARI
KT00055	CD4_T	189-X-NK-X-TNK_cytotoxicity-effectors	0	0	B002	43.2429	Female	53	ERA
KT00055	CD8_T	189-X-NK-X-TNK_cytotoxicity-effectors	0	0	B002	43.2429	Female	53	ERA
KT00055	DC	189-X-NK-X-TNK_cytotoxicity-effectors	0	0	B002	43.2429	Female	53	ERA
KT00055	Memory B cell	189-X-NK-X-TNK_cytotoxicity-effectors	0	0	B002	43.2429	Female	53	ERA
KT00055	NK	189-X-NK-X-TNK_cytotoxicity-effectors	0.00812739	88.8112	B002	43.2429	Female	53	ERA
KT00055	Naive B cell	189-X-NK-X-TNK_cytotoxicity-effectors	0	0	B002	43.2429	Female	53	ERA
KT00055	Other	189-X-NK-X-TNK_cytotoxicity-effectors	0	0	B002	43.2429	Female	53	ERA
KT00055	Other_T	189-X-NK-X-TNK_cytotoxicity-effectors	0	0	B002	43.2429	Female	53	ERA
KT00055	Plasma cell	189-X-NK-X-TNK_cytotoxicity-effectors	0	0	B002	43.2429	Female	53	ERA
KT00055	Treg	189-X-NK-X-TNK_cytotoxicity-effectors	0	0	B002	43.2429	Female	53	ERA
KT00055	gdT	189-X-NK-X-TNK_cytotoxicity-effectors	0	0	B002	43.2429	Female	53	ERA
KT00055	mono	189-X-NK-X-TNK_cytotoxicity-effectors	0	0	B002	43.2429	Female	53	ERA
KT00056	CD4_T	189-X-NK-X-TNK_cytotoxicity-effectors	0	0	B002	25.9483	Female	42	ARI
KT00056	CD8_T	189-X-NK-X-TNK_cytotoxicity-effectors	0	0	B002	25.9483	Female	42	ARI
KT00056	DC	189-X-NK-X-TNK_cytotoxicity-effectors	0	0	B002	25.9483	Female	42	ARI
KT00056	Memory B cell	189-X-NK-X-TNK_cytotoxicity-effectors	0	0	B002	25.9483	Female	42	ARI
KT00056	NK	189-X-NK-X-TNK_cytotoxicity-effectors	0.00925694	94.7475	B002	25.9483	Female	42	ARI
KT00056	Naive B cell	189-X-NK-X-TNK_cytotoxicity-effectors	0	0	B002	25.9483	Female	42	ARI
KT00056	Other	189-X-NK-X-TNK_cytotoxicity-effectors	0	0	B002	25.9483	Female	42	ARI
KT00056	Other_T	189-X-NK-X-TNK_cytotoxicity-effectors	0	0	B002	25.9483	Female	42	ARI
KT00056	Plasma cell	189-X-NK-X-TNK_cytotoxicity-effectors	0	0	B002	25.9483	Female	42	ARI
KT00056	Treg	189-X-NK-X-TNK_cytotoxicity-effectors	0	0	B002	25.9483	Female	42	ARI
KT00056	gdT	189-X-NK-X-TNK_cytotoxicity-effectors	0	0	B002	25.9483	Female	42	ARI
KT00056	mono	189-X-NK-X-TNK_cytotoxicity-effectors	0	0	B002	25.9483	Female	42	ARI
KT00057	CD4_T	189-X-NK-X-TNK_cytotoxicity-effectors	0	0	B002	21.1265	Female	21	ARI
KT00057	CD8_T	189-X-NK-X-TNK_cytotoxicity-effectors	0	0	B002	21.1265	Female	21	ARI
KT00057	DC	189-X-NK-X-TNK_cytotoxicity-effectors	0	0	B002	21.1265	Female	21	ARI
KT00057	Memory B cell	189-X-NK-X-TNK_cytotoxicity-effectors	0	0	B002	21.1265	Female	21	ARI
KT00057	NK	189-X-NK-X-TNK_cytotoxicity-effectors	0.0133805	96.3303	B002	21.1265	Female	21	ARI
KT00057	Naive B cell	189-X-NK-X-TNK_cytotoxicity-effectors	0	0	B002	21.1265	Female	21	ARI
KT00057	Other	189-X-NK-X-TNK_cytotoxicity-effectors	0	0	B002	21.1265	Female	21	ARI
KT00057	Other_T	189-X-NK-X-TNK_cytotoxicity-effectors	0	0	B002	21.1265	Female	21	ARI
KT00057	Plasma cell	189-X-NK-X-TNK_cytotoxicity-effectors	0	0	B002	21.1265	Female	21	ARI
KT00057	Treg	189-X-NK-X-TNK_cytotoxicity-effectors	0	0	B002	21.1265	Female	21	ARI
KT00057	gdT	189-X-NK-X-TNK_cytotoxicity-effectors	0	0	B002	21.1265	Female	21	ARI
KT00057	mono	189-X-NK-X-TNK_cytotoxicity-effectors	0	0	B002	21.1265	Female	21	ARI
KT00058	CD4_T	189-X-NK-X-TNK_cytotoxicity-effectors	0	0	B001	27.6795	Female	78	ARI
KT00058	CD8_T	189-X-NK-X-TNK_cytotoxicity-effectors	0	0	B001	27.6795	Female	78	ARI
KT00058	DC	189-X-NK-X-TNK_cytotoxicity-effectors	0	0	B001	27.6795	Female	78	ARI
KT00058	Memory B cell	189-X-NK-X-TNK_cytotoxicity-effectors	0	0	B001	27.6795	Female	78	ARI
KT00058	NK	189-X-NK-X-TNK_cytotoxicity-effectors	0.00740682	88.4783	B001	27.6795	Female	78	ARI
KT00058	Naive B cell	189-X-NK-X-TNK_cytotoxicity-effectors	0	0	B001	27.6795	Female	78	ARI
KT00058	Other	189-X-NK-X-TNK_cytotoxicity-effectors	0	0	B001	27.6795	Female	78	ARI
KT00058	Other_T	189-X-NK-X-TNK_cytotoxicity-effectors	0	0	B001	27.6795	Female	78	ARI
KT00058	Plasma cell	189-X-NK-X-TNK_cytotoxicity-effectors	0	0	B001	27.6795	Female	78	ARI
KT00058	Treg	189-X-NK-X-TNK_cytotoxicity-effectors	0	0	B001	27.6795	Female	78	ARI
KT00058	gdT	189-X-NK-X-TNK_cytotoxicity-effectors	0	0	B001	27.6795	Female	78	ARI
KT00058	mono	189-X-NK-X-TNK_cytotoxicity-effectors	0	0	B001	27.6795	Female	78	ARI
KT00060	CD4_T	189-X-NK-X-TNK_cytotoxicity-effectors	0	0	B002	31.804	Female	40	ARI
KT00060	CD8_T	189-X-NK-X-TNK_cytotoxicity-effectors	0	0	B002	31.804	Female	40	ARI
KT00060	DC	189-X-NK-X-TNK_cytotoxicity-effectors	0	0	B002	31.804	Female	40	ARI
KT00060	Memory B cell	189-X-NK-X-TNK_cytotoxicity-effectors	0	0	B002	31.804	Female	40	ARI
KT00060	NK	189-X-NK-X-TNK_cytotoxicity-effectors	0.00676525	91.2854	B002	31.804	Female	40	ARI
KT00060	Naive B cell	189-X-NK-X-TNK_cytotoxicity-effectors	0	0	B002	31.804	Female	40	ARI
KT00060	Other	189-X-NK-X-TNK_cytotoxicity-effectors	0	0	B002	31.804	Female	40	ARI
KT00060	Other_T	189-X-NK-X-TNK_cytotoxicity-effectors	0	0	B002	31.804	Female	40	ARI
KT00060	Plasma cell	189-X-NK-X-TNK_cytotoxicity-effectors	0	0	B002	31.804	Female	40	ARI
KT00060	Treg	189-X-NK-X-TNK_cytotoxicity-effectors	0	0	B002	31.804	Female	40	ARI
KT00060	gdT	189-X-NK-X-TNK_cytotoxicity-effectors	0	0	B002	31.804	Female	40	ARI
KT00060	mono	189-X-NK-X-TNK_cytotoxicity-effectors	0	0	B002	31.804	Female	40	ARI
KT00063	CD4_T	189-X-NK-X-TNK_cytotoxicity-effectors	0	0	B140	28.1233	Male	39	ARI
KT00063	CD8_T	189-X-NK-X-TNK_cytotoxicity-effectors	0	0	B140	28.1233	Male	39	ARI
KT00063	DC	189-X-NK-X-TNK_cytotoxicity-effectors	0	0	B140	28.1233	Male	39	ARI
KT00063	Memory B cell	189-X-NK-X-TNK_cytotoxicity-effectors	0	0	B140	28.1233	Male	39	ARI
KT00063	NK	189-X-NK-X-TNK_cytotoxicity-effectors	0.00756924	92.7557	B140	28.1233	Male	39	ARI
KT00063	Naive B cell	189-X-NK-X-TNK_cytotoxicity-effectors	0	0	B140	28.1233	Male	39	ARI
KT00063	Other	189-X-NK-X-TNK_cytotoxicity-effectors	0	0	B140	28.1233	Male	39	ARI
KT00063	Other_T	189-X-NK-X-TNK_cytotoxicity-effectors	0	0	B140	28.1233	Male	39	ARI
KT00063	Plasma cell	189-X-NK-X-TNK_cytotoxicity-effectors	0	0	B140	28.1233	Male	39	ARI
KT00063	Treg	189-X-NK-X-TNK_cytotoxicity-effectors	0	0	B140	28.1233	Male	39	ARI
KT00063	gdT	189-X-NK-X-TNK_cytotoxicity-effectors	0	0	B140	28.1233	Male	39	ARI
KT00063	mono	189-X-NK-X-TNK_cytotoxicity-effectors	0	0	B140	28.1233	Male	39	ARI
KT00064	CD4_T	189-X-NK-X-TNK_cytotoxicity-effectors	0	0	B140	22.768	Female	58	ARI
KT00064	CD8_T	189-X-NK-X-TNK_cytotoxicity-effectors	0	0	B140	22.768	Female	58	ARI
KT00064	DC	189-X-NK-X-TNK_cytotoxicity-effectors	0	0	B140	22.768	Female	58	ARI
KT00064	Memory B cell	189-X-NK-X-TNK_cytotoxicity-effectors	0	0	B140	22.768	Female	58	ARI
KT00064	NK	189-X-NK-X-TNK_cytotoxicity-effectors	0.00790971	96.837	B140	22.768	Female	58	ARI
KT00064	Naive B cell	189-X-NK-X-TNK_cytotoxicity-effectors	0	0	B140	22.768	Female	58	ARI
KT00064	Other	189-X-NK-X-TNK_cytotoxicity-effectors	0	0	B140	22.768	Female	58	ARI
KT00064	Other_T	189-X-NK-X-TNK_cytotoxicity-effectors	0	0	B140	22.768	Female	58	ARI
KT00064	Plasma cell	189-X-NK-X-TNK_cytotoxicity-effectors	0	0	B140	22.768	Female	58	ARI
KT00064	Treg	189-X-NK-X-TNK_cytotoxicity-effectors	0	0	B140	22.768	Female	58	ARI
KT00064	gdT	189-X-NK-X-TNK_cytotoxicity-effectors	0	0	B140	22.768	Female	58	ARI
KT00064	mono	189-X-NK-X-TNK_cytotoxicity-effectors	0	0	B140	22.768	Female	58	ARI
KT00065	CD4_T	189-X-NK-X-TNK_cytotoxicity-effectors	0	0	B140	22.8386	Female	61	ARI
KT00065	CD8_T	189-X-NK-X-TNK_cytotoxicity-effectors	0	0	B140	22.8386	Female	61	ARI
KT00065	DC	189-X-NK-X-TNK_cytotoxicity-effectors	0	0	B140	22.8386	Female	61	ARI
KT00065	Memory B cell	189-X-NK-X-TNK_cytotoxicity-effectors	0	0	B140	22.8386	Female	61	ARI
KT00065	NK	189-X-NK-X-TNK_cytotoxicity-effectors	0.00810849	92.7022	B140	22.8386	Female	61	ARI
KT00065	Naive B cell	189-X-NK-X-TNK_cytotoxicity-effectors	0	0	B140	22.8386	Female	61	ARI
KT00065	Other	189-X-NK-X-TNK_cytotoxicity-effectors	0	0	B140	22.8386	Female	61	ARI
KT00065	Other_T	189-X-NK-X-TNK_cytotoxicity-effectors	0	0	B140	22.8386	Female	61	ARI
KT00065	Plasma cell	189-X-NK-X-TNK_cytotoxicity-effectors	0	0	B140	22.8386	Female	61	ARI
KT00065	Treg	189-X-NK-X-TNK_cytotoxicity-effectors	0	0	B140	22.8386	Female	61	ARI
KT00065	gdT	189-X-NK-X-TNK_cytotoxicity-effectors	0	0	B140	22.8386	Female	61	ARI
KT00065	mono	189-X-NK-X-TNK_cytotoxicity-effectors	0	0	B140	22.8386	Female	61	ARI
KT00067	CD4_T	189-X-NK-X-TNK_cytotoxicity-effectors	0	0	B006	32.2279	Female	74	ARI
KT00067	CD8_T	189-X-NK-X-TNK_cytotoxicity-effectors	0	0	B006	32.2279	Female	74	ARI
KT00067	DC	189-X-NK-X-TNK_cytotoxicity-effectors	0	0	B006	32.2279	Female	74	ARI
KT00067	Memory B cell	189-X-NK-X-TNK_cytotoxicity-effectors	0	0	B006	32.2279	Female	74	ARI
KT00067	NK	189-X-NK-X-TNK_cytotoxicity-effectors	0.012265	95.2652	B006	32.2279	Female	74	ARI
KT00067	Naive B cell	189-X-NK-X-TNK_cytotoxicity-effectors	0	0	B006	32.2279	Female	74	ARI
KT00067	Other	189-X-NK-X-TNK_cytotoxicity-effectors	0	0	B006	32.2279	Female	74	ARI
KT00067	Other_T	189-X-NK-X-TNK_cytotoxicity-effectors	0	0	B006	32.2279	Female	74	ARI
KT00067	Plasma cell	189-X-NK-X-TNK_cytotoxicity-effectors	0	0	B006	32.2279	Female	74	ARI
KT00067	Treg	189-X-NK-X-TNK_cytotoxicity-effectors	0	0	B006	32.2279	Female	74	ARI
KT00067	gdT	189-X-NK-X-TNK_cytotoxicity-effectors	0	0	B006	32.2279	Female	74	ARI
KT00067	mono	189-X-NK-X-TNK_cytotoxicity-effectors	0	0	B006	32.2279	Female	74	ARI
KT00068	CD4_T	189-X-NK-X-TNK_cytotoxicity-effectors	0	0	B006	20.1873	Female	55	ARI
KT00068	CD8_T	189-X-NK-X-TNK_cytotoxicity-effectors	0	0	B006	20.1873	Female	55	ARI
KT00068	DC	189-X-NK-X-TNK_cytotoxicity-effectors	0	0	B006	20.1873	Female	55	ARI
KT00068	Memory B cell	189-X-NK-X-TNK_cytotoxicity-effectors	0	0	B006	20.1873	Female	55	ARI
KT00068	NK	189-X-NK-X-TNK_cytotoxicity-effectors	0.0097821	95.9569	B006	20.1873	Female	55	ARI
KT00068	Naive B cell	189-X-NK-X-TNK_cytotoxicity-effectors	0	0	B006	20.1873	Female	55	ARI
KT00068	Other	189-X-NK-X-TNK_cytotoxicity-effectors	0	0	B006	20.1873	Female	55	ARI
KT00068	Other_T	189-X-NK-X-TNK_cytotoxicity-effectors	0	0	B006	20.1873	Female	55	ARI
KT00068	Plasma cell	189-X-NK-X-TNK_cytotoxicity-effectors	0	0	B006	20.1873	Female	55	ARI
KT00068	Treg	189-X-NK-X-TNK_cytotoxicity-effectors	0	0	B006	20.1873	Female	55	ARI
KT00068	gdT	189-X-NK-X-TNK_cytotoxicity-effectors	0	0	B006	20.1873	Female	55	ARI
KT00068	mono	189-X-NK-X-TNK_cytotoxicity-effectors	0	0	B006	20.1873	Female	55	ARI
KT00069	CD4_T	189-X-NK-X-TNK_cytotoxicity-effectors	0	0	B140	25.6055	Female	66	ARI
KT00069	CD8_T	189-X-NK-X-TNK_cytotoxicity-effectors	0	0	B140	25.6055	Female	66	ARI
KT00069	DC	189-X-NK-X-TNK_cytotoxicity-effectors	0	0	B140	25.6055	Female	66	ARI
KT00069	Memory B cell	189-X-NK-X-TNK_cytotoxicity-effectors	0	0	B140	25.6055	Female	66	ARI
KT00069	NK	189-X-NK-X-TNK_cytotoxicity-effectors	0.0147819	92.1739	B140	25.6055	Female	66	ARI
KT00069	Naive B cell	189-X-NK-X-TNK_cytotoxicity-effectors	0	0	B140	25.6055	Female	66	ARI
KT00069	Other	189-X-NK-X-TNK_cytotoxicity-effectors	0	0	B140	25.6055	Female	66	ARI
KT00069	Other_T	189-X-NK-X-TNK_cytotoxicity-effectors	0	0	B140	25.6055	Female	66	ARI
KT00069	Plasma cell	189-X-NK-X-TNK_cytotoxicity-effectors	0	0	B140	25.6055	Female	66	ARI
KT00069	Treg	189-X-NK-X-TNK_cytotoxicity-effectors	0	0	B140	25.6055	Female	66	ARI
KT00069	gdT	189-X-NK-X-TNK_cytotoxicity-effectors	0	0	B140	25.6055	Female	66	ARI
KT00069	mono	189-X-NK-X-TNK_cytotoxicity-effectors	0	0	B140	25.6055	Female	66	ARI
KT00070	CD4_T	189-X-NK-X-TNK_cytotoxicity-effectors	0	0	B001	22.6518	Male	76	ARI
KT00070	CD8_T	189-X-NK-X-TNK_cytotoxicity-effectors	0	0	B001	22.6518	Male	76	ARI
KT00070	DC	189-X-NK-X-TNK_cytotoxicity-effectors	0	0	B001	22.6518	Male	76	ARI
KT00070	Memory B cell	189-X-NK-X-TNK_cytotoxicity-effectors	0	0	B001	22.6518	Male	76	ARI
KT00070	NK	189-X-NK-X-TNK_cytotoxicity-effectors	0.00809028	92.435	B001	22.6518	Male	76	ARI
KT00070	Naive B cell	189-X-NK-X-TNK_cytotoxicity-effectors	0	0	B001	22.6518	Male	76	ARI
KT00070	Other	189-X-NK-X-TNK_cytotoxicity-effectors	0	0	B001	22.6518	Male	76	ARI
KT00070	Other_T	189-X-NK-X-TNK_cytotoxicity-effectors	0	0	B001	22.6518	Male	76	ARI
KT00070	Plasma cell	189-X-NK-X-TNK_cytotoxicity-effectors	0	0	B001	22.6518	Male	76	ARI
KT00070	Treg	189-X-NK-X-TNK_cytotoxicity-effectors	0	0	B001	22.6518	Male	76	ARI
KT00070	gdT	189-X-NK-X-TNK_cytotoxicity-effectors	0	0	B001	22.6518	Male	76	ARI
KT00070	mono	189-X-NK-X-TNK_cytotoxicity-effectors	0	0	B001	22.6518	Male	76	ARI
KT00072	CD4_T	189-X-NK-X-TNK_cytotoxicity-effectors	0	0	B140	24.8603	Female	51	ERA
KT00072	CD8_T	189-X-NK-X-TNK_cytotoxicity-effectors	0	0	B140	24.8603	Female	51	ERA
KT00072	DC	189-X-NK-X-TNK_cytotoxicity-effectors	0	0	B140	24.8603	Female	51	ERA
KT00072	Memory B cell	189-X-NK-X-TNK_cytotoxicity-effectors	0	0	B140	24.8603	Female	51	ERA
KT00072	NK	189-X-NK-X-TNK_cytotoxicity-effectors	0.00922811	91.3551	B140	24.8603	Female	51	ERA
KT00072	Naive B cell	189-X-NK-X-TNK_cytotoxicity-effectors	0	0	B140	24.8603	Female	51	ERA
KT00072	Other	189-X-NK-X-TNK_cytotoxicity-effectors	0	0	B140	24.8603	Female	51	ERA
KT00072	Other_T	189-X-NK-X-TNK_cytotoxicity-effectors	0	0	B140	24.8603	Female	51	ERA
KT00072	Plasma cell	189-X-NK-X-TNK_cytotoxicity-effectors	0	0	B140	24.8603	Female	51	ERA
KT00072	Treg	189-X-NK-X-TNK_cytotoxicity-effectors	0	0	B140	24.8603	Female	51	ERA
KT00072	gdT	189-X-NK-X-TNK_cytotoxicity-effectors	0	0	B140	24.8603	Female	51	ERA
KT00072	mono	189-X-NK-X-TNK_cytotoxicity-effectors	0	0	B140	24.8603	Female	51	ERA
KT00073	CD4_T	189-X-NK-X-TNK_cytotoxicity-effectors	0	0	B006	21.643	Female	71	ARI
KT00073	CD8_T	189-X-NK-X-TNK_cytotoxicity-effectors	0	0	B006	21.643	Female	71	ARI
KT00073	DC	189-X-NK-X-TNK_cytotoxicity-effectors	0	0	B006	21.643	Female	71	ARI
KT00073	Memory B cell	189-X-NK-X-TNK_cytotoxicity-effectors	0	0	B006	21.643	Female	71	ARI
KT00073	NK	189-X-NK-X-TNK_cytotoxicity-effectors	0.00913309	93.1655	B006	21.643	Female	71	ARI
KT00073	Naive B cell	189-X-NK-X-TNK_cytotoxicity-effectors	0	0	B006	21.643	Female	71	ARI
KT00073	Other	189-X-NK-X-TNK_cytotoxicity-effectors	0	0	B006	21.643	Female	71	ARI
KT00073	Other_T	189-X-NK-X-TNK_cytotoxicity-effectors	0	0	B006	21.643	Female	71	ARI
KT00073	Plasma cell	189-X-NK-X-TNK_cytotoxicity-effectors	0	0	B006	21.643	Female	71	ARI
KT00073	Treg	189-X-NK-X-TNK_cytotoxicity-effectors	0	0	B006	21.643	Female	71	ARI
KT00073	gdT	189-X-NK-X-TNK_cytotoxicity-effectors	0	0	B006	21.643	Female	71	ARI
KT00073	mono	189-X-NK-X-TNK_cytotoxicity-effectors	0	0	B006	21.643	Female	71	ARI
KT00074	CD4_T	189-X-NK-X-TNK_cytotoxicity-effectors	0	0	B140	27.4825	Male	74	ARI
KT00074	CD8_T	189-X-NK-X-TNK_cytotoxicity-effectors	0	0	B140	27.4825	Male	74	ARI
KT00074	DC	189-X-NK-X-TNK_cytotoxicity-effectors	0	0	B140	27.4825	Male	74	ARI
KT00074	Memory B cell	189-X-NK-X-TNK_cytotoxicity-effectors	0	0	B140	27.4825	Male	74	ARI
KT00074	NK	189-X-NK-X-TNK_cytotoxicity-effectors	0.0129316	93.2548	B140	27.4825	Male	74	ARI
KT00074	Naive B cell	189-X-NK-X-TNK_cytotoxicity-effectors	0	0	B140	27.4825	Male	74	ARI
KT00074	Other	189-X-NK-X-TNK_cytotoxicity-effectors	0	0	B140	27.4825	Male	74	ARI
KT00074	Other_T	189-X-NK-X-TNK_cytotoxicity-effectors	0	0	B140	27.4825	Male	74	ARI
KT00074	Plasma cell	189-X-NK-X-TNK_cytotoxicity-effectors	0	0	B140	27.4825	Male	74	ARI
KT00074	Treg	189-X-NK-X-TNK_cytotoxicity-effectors	0	0	B140	27.4825	Male	74	ARI
KT00074	gdT	189-X-NK-X-TNK_cytotoxicity-effectors	0	0	B140	27.4825	Male	74	ARI
KT00074	mono	189-X-NK-X-TNK_cytotoxicity-effectors	0	0	B140	27.4825	Male	74	ARI
KT00075	CD4_T	189-X-NK-X-TNK_cytotoxicity-effectors	0	0	B006	28.1081	Male	66	ARI
KT00075	CD8_T	189-X-NK-X-TNK_cytotoxicity-effectors	0	0	B006	28.1081	Male	66	ARI
KT00075	DC	189-X-NK-X-TNK_cytotoxicity-effectors	0	0	B006	28.1081	Male	66	ARI
KT00075	Memory B cell	189-X-NK-X-TNK_cytotoxicity-effectors	0	0	B006	28.1081	Male	66	ARI
KT00075	NK	189-X-NK-X-TNK_cytotoxicity-effectors	0.00994358	95.7252	B006	28.1081	Male	66	ARI
KT00075	Naive B cell	189-X-NK-X-TNK_cytotoxicity-effectors	0	0	B006	28.1081	Male	66	ARI
KT00075	Other	189-X-NK-X-TNK_cytotoxicity-effectors	0	0	B006	28.1081	Male	66	ARI
KT00075	Other_T	189-X-NK-X-TNK_cytotoxicity-effectors	0	0	B006	28.1081	Male	66	ARI
KT00075	Plasma cell	189-X-NK-X-TNK_cytotoxicity-effectors	0		B006	28.1081	Male	66	ARI
KT00075	Treg	189-X-NK-X-TNK_cytotoxicity-effectors	0	0	B006	28.1081	Male	66	ARI
KT00075	gdT	189-X-NK-X-TNK_cytotoxicity-effectors	0	0	B006	28.1081	Male	66	ARI
KT00075	mono	189-X-NK-X-TNK_cytotoxicity-effectors	0	0	B006	28.1081	Male	66	ARI
KT00076	CD4_T	189-X-NK-X-TNK_cytotoxicity-effectors	0	0	B140	21.4309	Female	76	ARI
KT00076	CD8_T	189-X-NK-X-TNK_cytotoxicity-effectors	0	0	B140	21.4309	Female	76	ARI
KT00076	DC	189-X-NK-X-TNK_cytotoxicity-effectors	0	0	B140	21.4309	Female	76	ARI
KT00076	Memory B cell	189-X-NK-X-TNK_cytotoxicity-effectors	0	0	B140	21.4309	Female	76	ARI
KT00076	NK	189-X-NK-X-TNK_cytotoxicity-effectors	0.0100958	95.202	B140	21.4309	Female	76	ARI
KT00076	Naive B cell	189-X-NK-X-TNK_cytotoxicity-effectors	0	0	B140	21.4309	Female	76	ARI
KT00076	Other	189-X-NK-X-TNK_cytotoxicity-effectors	0	0	B140	21.4309	Female	76	ARI
KT00076	Other_T	189-X-NK-X-TNK_cytotoxicity-effectors	0	0	B140	21.4309	Female	76	ARI
KT00076	Plasma cell	189-X-NK-X-TNK_cytotoxicity-effectors	0		B140	21.4309	Female	76	ARI
KT00076	Treg	189-X-NK-X-TNK_cytotoxicity-effectors	0	0	B140	21.4309	Female	76	ARI
KT00076	gdT	189-X-NK-X-TNK_cytotoxicity-effectors	0	0	B140	21.4309	Female	76	ARI
KT00076	mono	189-X-NK-X-TNK_cytotoxicity-effectors	0	0	B140	21.4309	Female	76	ARI
KT00077	CD4_T	189-X-NK-X-TNK_cytotoxicity-effectors	0	0	B001	18.0639	Female	32	ARI
KT00077	CD8_T	189-X-NK-X-TNK_cytotoxicity-effectors	0	0	B001	18.0639	Female	32	ARI
KT00077	DC	189-X-NK-X-TNK_cytotoxicity-effectors	0	0	B001	18.0639	Female	32	ARI
KT00077	Memory B cell	189-X-NK-X-TNK_cytotoxicity-effectors	0	0	B001	18.0639	Female	32	ARI
KT00077	NK	189-X-NK-X-TNK_cytotoxicity-effectors	0.00841735	92.9032	B001	18.0639	Female	32	ARI
KT00077	Naive B cell	189-X-NK-X-TNK_cytotoxicity-effectors	0	0	B001	18.0639	Female	32	ARI
KT00077	Other	189-X-NK-X-TNK_cytotoxicity-effectors	0	0	B001	18.0639	Female	32	ARI
KT00077	Other_T	189-X-NK-X-TNK_cytotoxicity-effectors	0	0	B001	18.0639	Female	32	ARI
KT00077	Plasma cell	189-X-NK-X-TNK_cytotoxicity-effectors	0	0	B001	18.0639	Female	32	ARI
KT00077	Treg	189-X-NK-X-TNK_cytotoxicity-effectors	0	0	B001	18.0639	Female	32	ARI
KT00077	gdT	189-X-NK-X-TNK_cytotoxicity-effectors	0	0	B001	18.0639	Female	32	ARI
KT00077	mono	189-X-NK-X-TNK_cytotoxicity-effectors	0	0	B001	18.0639	Female	32	ARI
KT00081	CD4_T	189-X-NK-X-TNK_cytotoxicity-effectors	0	0	B009	26.3605	Female	51	ARI
KT00081	CD8_T	189-X-NK-X-TNK_cytotoxicity-effectors	0	0	B009	26.3605	Female	51	ARI
KT00081	DC	189-X-NK-X-TNK_cytotoxicity-effectors	0	0	B009	26.3605	Female	51	ARI
KT00081	Memory B cell	189-X-NK-X-TNK_cytotoxicity-effectors	0	0	B009	26.3605	Female	51	ARI
KT00081	NK	189-X-NK-X-TNK_cytotoxicity-effectors	0.0106452	95.6522	B009	26.3605	Female	51	ARI
KT00081	Naive B cell	189-X-NK-X-TNK_cytotoxicity-effectors	0	0	B009	26.3605	Female	51	ARI
KT00081	Other	189-X-NK-X-TNK_cytotoxicity-effectors	0	0	B009	26.3605	Female	51	ARI
KT00081	Other_T	189-X-NK-X-TNK_cytotoxicity-effectors	0	0	B009	26.3605	Female	51	ARI
KT00081	Plasma cell	189-X-NK-X-TNK_cytotoxicity-effectors	0	0	B009	26.3605	Female	51	ARI
KT00081	Treg	189-X-NK-X-TNK_cytotoxicity-effectors	0	0	B009	26.3605	Female	51	ARI
KT00081	gdT	189-X-NK-X-TNK_cytotoxicity-effectors	0	0	B009	26.3605	Female	51	ARI
KT00081	mono	189-X-NK-X-TNK_cytotoxicity-effectors	0	0	B009	26.3605	Female	51	ARI
KT00084	CD4_T	189-X-NK-X-TNK_cytotoxicity-effectors	0	0	B010	27.6125	Female	65	ARI
KT00084	CD8_T	189-X-NK-X-TNK_cytotoxicity-effectors	0	0	B010	27.6125	Female	65	ARI
KT00084	DC	189-X-NK-X-TNK_cytotoxicity-effectors	0	0	B010	27.6125	Female	65	ARI
KT00084	Memory B cell	189-X-NK-X-TNK_cytotoxicity-effectors	0	0	B010	27.6125	Female	65	ARI
KT00084	NK	189-X-NK-X-TNK_cytotoxicity-effectors	0.0124475	90.2743	B010	27.6125	Female	65	ARI
KT00084	Naive B cell	189-X-NK-X-TNK_cytotoxicity-effectors	0	0	B010	27.6125	Female	65	ARI
KT00084	Other	189-X-NK-X-TNK_cytotoxicity-effectors	0	0	B010	27.6125	Female	65	ARI
KT00084	Other_T	189-X-NK-X-TNK_cytotoxicity-effectors	0	0	B010	27.6125	Female	65	ARI
KT00084	Plasma cell	189-X-NK-X-TNK_cytotoxicity-effectors	0	0	B010	27.6125	Female	65	ARI
KT00084	Treg	189-X-NK-X-TNK_cytotoxicity-effectors	0	0	B010	27.6125	Female	65	ARI
KT00084	gdT	189-X-NK-X-TNK_cytotoxicity-effectors	0	0	B010	27.6125	Female	65	ARI
KT00084	mono	189-X-NK-X-TNK_cytotoxicity-effectors	0	0	B010	27.6125	Female	65	ARI
KT00086	CD4_T	189-X-NK-X-TNK_cytotoxicity-effectors	0	0	B006	28.6106	Male	76	ARI
KT00086	CD8_T	189-X-NK-X-TNK_cytotoxicity-effectors	0	0	B006	28.6106	Male	76	ARI
KT00086	DC	189-X-NK-X-TNK_cytotoxicity-effectors	0	0	B006	28.6106	Male	76	ARI
KT00086	Memory B cell	189-X-NK-X-TNK_cytotoxicity-effectors	0	0	B006	28.6106	Male	76	ARI
KT00086	NK	189-X-NK-X-TNK_cytotoxicity-effectors	0.00770303	97.7645	B006	28.6106	Male	76	ARI
KT00086	Naive B cell	189-X-NK-X-TNK_cytotoxicity-effectors	0	0	B006	28.6106	Male	76	ARI
KT00086	Other	189-X-NK-X-TNK_cytotoxicity-effectors	0	0	B006	28.6106	Male	76	ARI
KT00086	Other_T	189-X-NK-X-TNK_cytotoxicity-effectors	0	0	B006	28.6106	Male	76	ARI
KT00086	Plasma cell	189-X-NK-X-TNK_cytotoxicity-effectors	0	0	B006	28.6106	Male	76	ARI
KT00086	Treg	189-X-NK-X-TNK_cytotoxicity-effectors	0	0	B006	28.6106	Male	76	ARI
KT00086	gdT	189-X-NK-X-TNK_cytotoxicity-effectors	0	0	B006	28.6106	Male	76	ARI
KT00086	mono	189-X-NK-X-TNK_cytotoxicity-effectors	0	0	B006	28.6106	Male	76	ARI
KT00087	CD4_T	189-X-NK-X-TNK_cytotoxicity-effectors	0	0	B010	36.0716	Female	72	ARI
KT00087	CD8_T	189-X-NK-X-TNK_cytotoxicity-effectors	0	0	B010	36.0716	Female	72	ARI
KT00087	DC	189-X-NK-X-TNK_cytotoxicity-effectors	0	0	B010	36.0716	Female	72	ARI
KT00087	Memory B cell	189-X-NK-X-TNK_cytotoxicity-effectors	0	0	B010	36.0716	Female	72	ARI
KT00087	NK	189-X-NK-X-TNK_cytotoxicity-effectors	0.00971292	96.0123	B010	36.0716	Female	72	ARI
KT00087	Naive B cell	189-X-NK-X-TNK_cytotoxicity-effectors	0	0	B010	36.0716	Female	72	ARI
KT00087	Other	189-X-NK-X-TNK_cytotoxicity-effectors	0	0	B010	36.0716	Female	72	ARI
KT00087	Other_T	189-X-NK-X-TNK_cytotoxicity-effectors	0	0	B010	36.0716	Female	72	ARI
KT00087	Plasma cell	189-X-NK-X-TNK_cytotoxicity-effectors	0	0	B010	36.0716	Female	72	ARI
KT00087	Treg	189-X-NK-X-TNK_cytotoxicity-effectors	0	0	B010	36.0716	Female	72	ARI
KT00087	gdT	189-X-NK-X-TNK_cytotoxicity-effectors	0	0	B010	36.0716	Female	72	ARI
KT00087	mono	189-X-NK-X-TNK_cytotoxicity-effectors	0	0	B010	36.0716	Female	72	ARI
KT00088	CD4_T	189-X-NK-X-TNK_cytotoxicity-effectors	0	0	B010	33.7035	Male	73	ARI
KT00088	CD8_T	189-X-NK-X-TNK_cytotoxicity-effectors	0	0	B010	33.7035	Male	73	ARI
KT00088	DC	189-X-NK-X-TNK_cytotoxicity-effectors	0	0	B010	33.7035	Male	73	ARI
KT00088	Memory B cell	189-X-NK-X-TNK_cytotoxicity-effectors	0	0	B010	33.7035	Male	73	ARI
KT00088	NK	189-X-NK-X-TNK_cytotoxicity-effectors	0.0134713	95.3674	B010	33.7035	Male	73	ARI
KT00088	Naive B cell	189-X-NK-X-TNK_cytotoxicity-effectors	0	0	B010	33.7035	Male	73	ARI
KT00088	Other	189-X-NK-X-TNK_cytotoxicity-effectors	0	0	B010	33.7035	Male	73	ARI
KT00088	Other_T	189-X-NK-X-TNK_cytotoxicity-effectors	0	0	B010	33.7035	Male	73	ARI
KT00088	Plasma cell	189-X-NK-X-TNK_cytotoxicity-effectors	0		B010	33.7035	Male	73	ARI
KT00088	Treg	189-X-NK-X-TNK_cytotoxicity-effectors	0	0	B010	33.7035	Male	73	ARI
KT00088	gdT	189-X-NK-X-TNK_cytotoxicity-effectors	0	0	B010	33.7035	Male	73	ARI
KT00088	mono	189-X-NK-X-TNK_cytotoxicity-effectors	0	0	B010	33.7035	Male	73	ARI
KT00090	CD4_T	189-X-NK-X-TNK_cytotoxicity-effectors	0	0	B006	35.5696	Female	73	ARI
KT00090	CD8_T	189-X-NK-X-TNK_cytotoxicity-effectors	0	0	B006	35.5696	Female	73	ARI
KT00090	DC	189-X-NK-X-TNK_cytotoxicity-effectors	0	0	B006	35.5696	Female	73	ARI
KT00090	Memory B cell	189-X-NK-X-TNK_cytotoxicity-effectors	0	0	B006	35.5696	Female	73	ARI
KT00090	NK	189-X-NK-X-TNK_cytotoxicity-effectors	0.0104767	94.6619	B006	35.5696	Female	73	ARI
KT00090	Naive B cell	189-X-NK-X-TNK_cytotoxicity-effectors	0	0	B006	35.5696	Female	73	ARI
KT00090	Other	189-X-NK-X-TNK_cytotoxicity-effectors	0	0	B006	35.5696	Female	73	ARI
KT00090	Other_T	189-X-NK-X-TNK_cytotoxicity-effectors	0	0	B006	35.5696	Female	73	ARI
KT00090	Plasma cell	189-X-NK-X-TNK_cytotoxicity-effectors	0		B006	35.5696	Female	73	ARI
KT00090	Treg	189-X-NK-X-TNK_cytotoxicity-effectors	0	0	B006	35.5696	Female	73	ARI
KT00090	gdT	189-X-NK-X-TNK_cytotoxicity-effectors	0	0	B006	35.5696	Female	73	ARI
KT00090	mono	189-X-NK-X-TNK_cytotoxicity-effectors	0	0	B006	35.5696	Female	73	ARI
KT00092	CD4_T	189-X-NK-X-TNK_cytotoxicity-effectors	0	0	B009	39.0749	Female	33	ARI
KT00092	CD8_T	189-X-NK-X-TNK_cytotoxicity-effectors	0	0	B009	39.0749	Female	33	ARI
KT00092	DC	189-X-NK-X-TNK_cytotoxicity-effectors	0	0	B009	39.0749	Female	33	ARI
KT00092	Memory B cell	189-X-NK-X-TNK_cytotoxicity-effectors	0	0	B009	39.0749	Female	33	ARI
KT00092	NK	189-X-NK-X-TNK_cytotoxicity-effectors	0.00795486	89.8773	B009	39.0749	Female	33	ARI
KT00092	Naive B cell	189-X-NK-X-TNK_cytotoxicity-effectors	0	0	B009	39.0749	Female	33	ARI
KT00092	Other	189-X-NK-X-TNK_cytotoxicity-effectors	0	0	B009	39.0749	Female	33	ARI
KT00092	Other_T	189-X-NK-X-TNK_cytotoxicity-effectors	0	0	B009	39.0749	Female	33	ARI
KT00092	Plasma cell	189-X-NK-X-TNK_cytotoxicity-effectors	0	0	B009	39.0749	Female	33	ARI
KT00092	Treg	189-X-NK-X-TNK_cytotoxicity-effectors	0	0	B009	39.0749	Female	33	ARI
KT00092	gdT	189-X-NK-X-TNK_cytotoxicity-effectors	0	0	B009	39.0749	Female	33	ARI
KT00092	mono	189-X-NK-X-TNK_cytotoxicity-effectors	0	0	B009	39.0749	Female	33	ARI
KT00095	CD4_T	189-X-NK-X-TNK_cytotoxicity-effectors	0	0	B009	25.3864	Female	50	ARI
KT00095	CD8_T	189-X-NK-X-TNK_cytotoxicity-effectors	0	0	B009	25.3864	Female	50	ARI
KT00095	DC	189-X-NK-X-TNK_cytotoxicity-effectors	0	0	B009	25.3864	Female	50	ARI
KT00095	Memory B cell	189-X-NK-X-TNK_cytotoxicity-effectors	0	0	B009	25.3864	Female	50	ARI
KT00095	NK	189-X-NK-X-TNK_cytotoxicity-effectors	0.0153631	90.1099	B009	25.3864	Female	50	ARI
KT00095	Naive B cell	189-X-NK-X-TNK_cytotoxicity-effectors	0	0	B009	25.3864	Female	50	ARI
KT00095	Other	189-X-NK-X-TNK_cytotoxicity-effectors	0	0	B009	25.3864	Female	50	ARI
KT00095	Other_T	189-X-NK-X-TNK_cytotoxicity-effectors	0	0	B009	25.3864	Female	50	ARI
KT00095	Plasma cell	189-X-NK-X-TNK_cytotoxicity-effectors	0	0	B009	25.3864	Female	50	ARI
KT00095	Treg	189-X-NK-X-TNK_cytotoxicity-effectors	0	0	B009	25.3864	Female	50	ARI
KT00095	gdT	189-X-NK-X-TNK_cytotoxicity-effectors	0	0	B009	25.3864	Female	50	ARI
KT00095	mono	189-X-NK-X-TNK_cytotoxicity-effectors	0	0	B009	25.3864	Female	50	ARI
KT00107	CD4_T	189-X-NK-X-TNK_cytotoxicity-effectors	0	0	B017	27.3148	Male	58	ARI
KT00107	CD8_T	189-X-NK-X-TNK_cytotoxicity-effectors	0	0	B017	27.3148	Male	58	ARI
KT00107	DC	189-X-NK-X-TNK_cytotoxicity-effectors	0	0	B017	27.3148	Male	58	ARI
KT00107	Memory B cell	189-X-NK-X-TNK_cytotoxicity-effectors	0	0	B017	27.3148	Male	58	ARI
KT00107	NK	189-X-NK-X-TNK_cytotoxicity-effectors	0.00772827	95.4023	B017	27.3148	Male	58	ARI
KT00107	Naive B cell	189-X-NK-X-TNK_cytotoxicity-effectors	0	0	B017	27.3148	Male	58	ARI
KT00107	Other	189-X-NK-X-TNK_cytotoxicity-effectors	0	0	B017	27.3148	Male	58	ARI
KT00107	Other_T	189-X-NK-X-TNK_cytotoxicity-effectors	0	0	B017	27.3148	Male	58	ARI
KT00107	Plasma cell	189-X-NK-X-TNK_cytotoxicity-effectors	0	0	B017	27.3148	Male	58	ARI
KT00107	Treg	189-X-NK-X-TNK_cytotoxicity-effectors	0	0	B017	27.3148	Male	58	ARI
KT00107	gdT	189-X-NK-X-TNK_cytotoxicity-effectors	0	0	B017	27.3148	Male	58	ARI
KT00107	mono	189-X-NK-X-TNK_cytotoxicity-effectors	0	0	B017	27.3148	Male	58	ARI
KT00108	CD4_T	189-X-NK-X-TNK_cytotoxicity-effectors	0	0	B098	24.9586	Female	52	ARI
KT00108	CD8_T	189-X-NK-X-TNK_cytotoxicity-effectors	0	0	B098	24.9586	Female	52	ARI
KT00108	DC	189-X-NK-X-TNK_cytotoxicity-effectors	0	0	B098	24.9586	Female	52	ARI
KT00108	Memory B cell	189-X-NK-X-TNK_cytotoxicity-effectors	0	0	B098	24.9586	Female	52	ARI
KT00108	NK	189-X-NK-X-TNK_cytotoxicity-effectors	0.00950256	95.7447	B098	24.9586	Female	52	ARI
KT00108	Naive B cell	189-X-NK-X-TNK_cytotoxicity-effectors	0	0	B098	24.9586	Female	52	ARI
KT00108	Other	189-X-NK-X-TNK_cytotoxicity-effectors	0	0	B098	24.9586	Female	52	ARI
KT00108	Other_T	189-X-NK-X-TNK_cytotoxicity-effectors	0	0	B098	24.9586	Female	52	ARI
KT00108	Plasma cell	189-X-NK-X-TNK_cytotoxicity-effectors	0	0	B098	24.9586	Female	52	ARI
KT00108	Treg	189-X-NK-X-TNK_cytotoxicity-effectors	0	0	B098	24.9586	Female	52	ARI
KT00108	gdT	189-X-NK-X-TNK_cytotoxicity-effectors	0	0	B098	24.9586	Female	52	ARI
KT00108	mono	189-X-NK-X-TNK_cytotoxicity-effectors	0	0	B098	24.9586	Female	52	ARI
KT00114	CD4_T	189-X-NK-X-TNK_cytotoxicity-effectors	0	0	B046	26.2317	Female	36	ARI
KT00114	CD8_T	189-X-NK-X-TNK_cytotoxicity-effectors	0	0	B046	26.2317	Female	36	ARI
KT00114	DC	189-X-NK-X-TNK_cytotoxicity-effectors	0	0	B046	26.2317	Female	36	ARI
KT00114	Memory B cell	189-X-NK-X-TNK_cytotoxicity-effectors	0	0	B046	26.2317	Female	36	ARI
KT00114	NK	189-X-NK-X-TNK_cytotoxicity-effectors	0.00795323	94.4568	B046	26.2317	Female	36	ARI
KT00114	Naive B cell	189-X-NK-X-TNK_cytotoxicity-effectors	0	0	B046	26.2317	Female	36	ARI
KT00114	Other	189-X-NK-X-TNK_cytotoxicity-effectors	0	0	B046	26.2317	Female	36	ARI
KT00114	Other_T	189-X-NK-X-TNK_cytotoxicity-effectors	0	0	B046	26.2317	Female	36	ARI
KT00114	Plasma cell	189-X-NK-X-TNK_cytotoxicity-effectors	0	0	B046	26.2317	Female	36	ARI
KT00114	Treg	189-X-NK-X-TNK_cytotoxicity-effectors	0	0	B046	26.2317	Female	36	ARI
KT00114	gdT	189-X-NK-X-TNK_cytotoxicity-effectors	0	0	B046	26.2317	Female	36	ARI
KT00114	mono	189-X-NK-X-TNK_cytotoxicity-effectors	0	0	B046	26.2317	Female	36	ARI
KT00118	CD4_T	189-X-NK-X-TNK_cytotoxicity-effectors	0	0	B070	25.931	Female	31	ARI
KT00118	CD8_T	189-X-NK-X-TNK_cytotoxicity-effectors	0	0	B070	25.931	Female	31	ARI
KT00118	DC	189-X-NK-X-TNK_cytotoxicity-effectors	0	0	B070	25.931	Female	31	ARI
KT00118	Memory B cell	189-X-NK-X-TNK_cytotoxicity-effectors	0	0	B070	25.931	Female	31	ARI
KT00118	NK	189-X-NK-X-TNK_cytotoxicity-effectors	0.00909251	94.7368	B070	25.931	Female	31	ARI
KT00118	Naive B cell	189-X-NK-X-TNK_cytotoxicity-effectors	0	0	B070	25.931	Female	31	ARI
KT00118	Other	189-X-NK-X-TNK_cytotoxicity-effectors	0	0	B070	25.931	Female	31	ARI
KT00118	Other_T	189-X-NK-X-TNK_cytotoxicity-effectors	0	0	B070	25.931	Female	31	ARI
KT00118	Plasma cell	189-X-NK-X-TNK_cytotoxicity-effectors	0	0	B070	25.931	Female	31	ARI
KT00118	Treg	189-X-NK-X-TNK_cytotoxicity-effectors	0	0	B070	25.931	Female	31	ARI
KT00118	gdT	189-X-NK-X-TNK_cytotoxicity-effectors	0	0	B070	25.931	Female	31	ARI
KT00118	mono	189-X-NK-X-TNK_cytotoxicity-effectors	0	0	B070	25.931	Female	31	ARI
KT00120	CD4_T	189-X-NK-X-TNK_cytotoxicity-effectors	0	0	B140	22.9531	Female	43	ARI
KT00120	CD8_T	189-X-NK-X-TNK_cytotoxicity-effectors	0	0	B140	22.9531	Female	43	ARI
KT00120	DC	189-X-NK-X-TNK_cytotoxicity-effectors	0	0	B140	22.9531	Female	43	ARI
KT00120	Memory B cell	189-X-NK-X-TNK_cytotoxicity-effectors	0	0	B140	22.9531	Female	43	ARI
KT00120	NK	189-X-NK-X-TNK_cytotoxicity-effectors	0.0161437	96.3028	B140	22.9531	Female	43	ARI
KT00120	Naive B cell	189-X-NK-X-TNK_cytotoxicity-effectors	0	0	B140	22.9531	Female	43	ARI
KT00120	Other	189-X-NK-X-TNK_cytotoxicity-effectors	0	0	B140	22.9531	Female	43	ARI
KT00120	Other_T	189-X-NK-X-TNK_cytotoxicity-effectors	0	0	B140	22.9531	Female	43	ARI
KT00120	Plasma cell	189-X-NK-X-TNK_cytotoxicity-effectors	0	0	B140	22.9531	Female	43	ARI
KT00120	Treg	189-X-NK-X-TNK_cytotoxicity-effectors	0	0	B140	22.9531	Female	43	ARI
KT00120	gdT	189-X-NK-X-TNK_cytotoxicity-effectors	0	0	B140	22.9531	Female	43	ARI
KT00120	mono	189-X-NK-X-TNK_cytotoxicity-effectors	0	0	B140	22.9531	Female	43	ARI
KT00211	CD4_T	189-X-NK-X-TNK_cytotoxicity-effectors	0	0	B026	23.3399	Female	64	ARI
KT00211	CD8_T	189-X-NK-X-TNK_cytotoxicity-effectors	0	0	B026	23.3399	Female	64	ARI
KT00211	DC	189-X-NK-X-TNK_cytotoxicity-effectors	0	0	B026	23.3399	Female	64	ARI
KT00211	Memory B cell	189-X-NK-X-TNK_cytotoxicity-effectors	0	0	B026	23.3399	Female	64	ARI
KT00211	NK	189-X-NK-X-TNK_cytotoxicity-effectors	0.00836691	93.5685	B026	23.3399	Female	64	ARI
KT00211	Naive B cell	189-X-NK-X-TNK_cytotoxicity-effectors	0	0	B026	23.3399	Female	64	ARI
KT00211	Other	189-X-NK-X-TNK_cytotoxicity-effectors	0	0	B026	23.3399	Female	64	ARI
KT00211	Other_T	189-X-NK-X-TNK_cytotoxicity-effectors	0	0	B026	23.3399	Female	64	ARI
KT00211	Plasma cell	189-X-NK-X-TNK_cytotoxicity-effectors	0	0	B026	23.3399	Female	64	ARI
KT00211	Treg	189-X-NK-X-TNK_cytotoxicity-effectors	0	0	B026	23.3399	Female	64	ARI
KT00211	gdT	189-X-NK-X-TNK_cytotoxicity-effectors	0	0	B026	23.3399	Female	64	ARI
KT00211	mono	189-X-NK-X-TNK_cytotoxicity-effectors	0	0	B026	23.3399	Female	64	ARI
KT00221	CD4_T	189-X-NK-X-TNK_cytotoxicity-effectors	0	0	B026	22.8625	Female	68	ARI
KT00221	CD8_T	189-X-NK-X-TNK_cytotoxicity-effectors	0	0	B026	22.8625	Female	68	ARI
KT00221	DC	189-X-NK-X-TNK_cytotoxicity-effectors	0	0	B026	22.8625	Female	68	ARI
KT00221	Memory B cell	189-X-NK-X-TNK_cytotoxicity-effectors	0	0	B026	22.8625	Female	68	ARI
KT00221	NK	189-X-NK-X-TNK_cytotoxicity-effectors	0.00857217	91.0417	B026	22.8625	Female	68	ARI
KT00221	Naive B cell	189-X-NK-X-TNK_cytotoxicity-effectors	0	0	B026	22.8625	Female	68	ARI
KT00221	Other	189-X-NK-X-TNK_cytotoxicity-effectors	0	0	B026	22.8625	Female	68	ARI
KT00221	Other_T	189-X-NK-X-TNK_cytotoxicity-effectors	0	0	B026	22.8625	Female	68	ARI
KT00221	Plasma cell	189-X-NK-X-TNK_cytotoxicity-effectors	0	0	B026	22.8625	Female	68	ARI
KT00221	Treg	189-X-NK-X-TNK_cytotoxicity-effectors	0	0	B026	22.8625	Female	68	ARI
KT00221	gdT	189-X-NK-X-TNK_cytotoxicity-effectors	0	0	B026	22.8625	Female	68	ARI
KT00221	mono	189-X-NK-X-TNK_cytotoxicity-effectors	0	0	B026	22.8625	Female	68	ARI
KT00420	CD4_T	189-X-NK-X-TNK_cytotoxicity-effectors	0	0	B046	25.7937	Female	28	ARI
KT00420	CD8_T	189-X-NK-X-TNK_cytotoxicity-effectors	0	0	B046	25.7937	Female	28	ARI
KT00420	DC	189-X-NK-X-TNK_cytotoxicity-effectors	0	0	B046	25.7937	Female	28	ARI
KT00420	Memory B cell	189-X-NK-X-TNK_cytotoxicity-effectors	0	0	B046	25.7937	Female	28	ARI
KT00420	NK	189-X-NK-X-TNK_cytotoxicity-effectors	0.00876908	91.1162	B046	25.7937	Female	28	ARI
KT00420	Naive B cell	189-X-NK-X-TNK_cytotoxicity-effectors	0	0	B046	25.7937	Female	28	ARI
KT00420	Other	189-X-NK-X-TNK_cytotoxicity-effectors	0	0	B046	25.7937	Female	28	ARI
KT00420	Other_T	189-X-NK-X-TNK_cytotoxicity-effectors	0	0	B046	25.7937	Female	28	ARI
KT00420	Plasma cell	189-X-NK-X-TNK_cytotoxicity-effectors	0	0	B046	25.7937	Female	28	ARI
KT00420	Treg	189-X-NK-X-TNK_cytotoxicity-effectors	0	0	B046	25.7937	Female	28	ARI
KT00420	gdT	189-X-NK-X-TNK_cytotoxicity-effectors	0	0	B046	25.7937	Female	28	ARI
KT00420	mono	189-X-NK-X-TNK_cytotoxicity-effectors	0	0	B046	25.7937	Female	28	ARI
KT00436	CD4_T	189-X-NK-X-TNK_cytotoxicity-effectors	0	0	B047	24.3836	Female	66	ARI
KT00436	CD8_T	189-X-NK-X-TNK_cytotoxicity-effectors	0	0	B047	24.3836	Female	66	ARI
KT00436	DC	189-X-NK-X-TNK_cytotoxicity-effectors	0	0	B047	24.3836	Female	66	ARI
KT00436	Memory B cell	189-X-NK-X-TNK_cytotoxicity-effectors	0	0	B047	24.3836	Female	66	ARI
KT00436	NK	189-X-NK-X-TNK_cytotoxicity-effectors	0.00715032	90.9524	B047	24.3836	Female	66	ARI
KT00436	Naive B cell	189-X-NK-X-TNK_cytotoxicity-effectors	0	0	B047	24.3836	Female	66	ARI
KT00436	Other	189-X-NK-X-TNK_cytotoxicity-effectors	0	0	B047	24.3836	Female	66	ARI
KT00436	Other_T	189-X-NK-X-TNK_cytotoxicity-effectors	0	0	B047	24.3836	Female	66	ARI
KT00436	Plasma cell	189-X-NK-X-TNK_cytotoxicity-effectors	0	0	B047	24.3836	Female	66	ARI
KT00436	Treg	189-X-NK-X-TNK_cytotoxicity-effectors	0	0	B047	24.3836	Female	66	ARI
KT00436	gdT	189-X-NK-X-TNK_cytotoxicity-effectors	0	0	B047	24.3836	Female	66	ARI
KT00436	mono	189-X-NK-X-TNK_cytotoxicity-effectors	0	0	B047	24.3836	Female	66	ARI
KT00443	CD4_T	189-X-NK-X-TNK_cytotoxicity-effectors	0	0	B046	29.3664	Female	46	ARI
KT00443	CD8_T	189-X-NK-X-TNK_cytotoxicity-effectors	0	0	B046	29.3664	Female	46	ARI
KT00443	DC	189-X-NK-X-TNK_cytotoxicity-effectors	0	0	B046	29.3664	Female	46	ARI
KT00443	Memory B cell	189-X-NK-X-TNK_cytotoxicity-effectors	0	0	B046	29.3664	Female	46	ARI
KT00443	NK	189-X-NK-X-TNK_cytotoxicity-effectors	0.010924	91.369	B046	29.3664	Female	46	ARI
KT00443	Naive B cell	189-X-NK-X-TNK_cytotoxicity-effectors	0	0	B046	29.3664	Female	46	ARI
KT00443	Other	189-X-NK-X-TNK_cytotoxicity-effectors	0	0	B046	29.3664	Female	46	ARI
KT00443	Other_T	189-X-NK-X-TNK_cytotoxicity-effectors	0	0	B046	29.3664	Female	46	ARI
KT00443	Plasma cell	189-X-NK-X-TNK_cytotoxicity-effectors	0	0	B046	29.3664	Female	46	ARI
KT00443	Treg	189-X-NK-X-TNK_cytotoxicity-effectors	0	0	B046	29.3664	Female	46	ARI
KT00443	gdT	189-X-NK-X-TNK_cytotoxicity-effectors	0	0	B046	29.3664	Female	46	ARI
KT00443	mono	189-X-NK-X-TNK_cytotoxicity-effectors	0	0	B046	29.3664	Female	46	ARI
KT00447	CD4_T	189-X-NK-X-TNK_cytotoxicity-effectors	0	0	B046	39.9105	Female	59	ERA
KT00447	CD8_T	189-X-NK-X-TNK_cytotoxicity-effectors	0	0	B046	39.9105	Female	59	ERA
KT00447	DC	189-X-NK-X-TNK_cytotoxicity-effectors	0	0	B046	39.9105	Female	59	ERA
KT00447	Memory B cell	189-X-NK-X-TNK_cytotoxicity-effectors	0	0	B046	39.9105	Female	59	ERA
KT00447	NK	189-X-NK-X-TNK_cytotoxicity-effectors	0.00982434	95.961	B046	39.9105	Female	59	ERA
KT00447	Naive B cell	189-X-NK-X-TNK_cytotoxicity-effectors	0	0	B046	39.9105	Female	59	ERA
KT00447	Other	189-X-NK-X-TNK_cytotoxicity-effectors	0	0	B046	39.9105	Female	59	ERA
KT00447	Other_T	189-X-NK-X-TNK_cytotoxicity-effectors	0	0	B046	39.9105	Female	59	ERA
KT00447	Plasma cell	189-X-NK-X-TNK_cytotoxicity-effectors	0	0	B046	39.9105	Female	59	ERA
KT00447	Treg	189-X-NK-X-TNK_cytotoxicity-effectors	0	0	B046	39.9105	Female	59	ERA
KT00447	gdT	189-X-NK-X-TNK_cytotoxicity-effectors	0	0	B046	39.9105	Female	59	ERA
KT00447	mono	189-X-NK-X-TNK_cytotoxicity-effectors	0	0	B046	39.9105	Female	59	ERA
KT00453	CD4_T	189-X-NK-X-TNK_cytotoxicity-effectors	0	0	B087	40.5384	Female	45	ARI
KT00453	CD8_T	189-X-NK-X-TNK_cytotoxicity-effectors	0	0	B087	40.5384	Female	45	ARI
KT00453	DC	189-X-NK-X-TNK_cytotoxicity-effectors	0	0	B087	40.5384	Female	45	ARI
KT00453	Memory B cell	189-X-NK-X-TNK_cytotoxicity-effectors	0	0	B087	40.5384	Female	45	ARI
KT00453	NK	189-X-NK-X-TNK_cytotoxicity-effectors	0.00962581	94.7183	B087	40.5384	Female	45	ARI
KT00453	Naive B cell	189-X-NK-X-TNK_cytotoxicity-effectors	0	0	B087	40.5384	Female	45	ARI
KT00453	Other	189-X-NK-X-TNK_cytotoxicity-effectors	0	0	B087	40.5384	Female	45	ARI
KT00453	Other_T	189-X-NK-X-TNK_cytotoxicity-effectors	0	0	B087	40.5384	Female	45	ARI
KT00453	Plasma cell	189-X-NK-X-TNK_cytotoxicity-effectors	0	0	B087	40.5384	Female	45	ARI
KT00453	Treg	189-X-NK-X-TNK_cytotoxicity-effectors	0	0	B087	40.5384	Female	45	ARI
KT00453	gdT	189-X-NK-X-TNK_cytotoxicity-effectors	0	0	B087	40.5384	Female	45	ARI
KT00453	mono	189-X-NK-X-TNK_cytotoxicity-effectors	0	0	B087	40.5384	Female	45	ARI
KT00461	CD4_T	189-X-NK-X-TNK_cytotoxicity-effectors	0	0	B087	26.8206	Female	72	ARI
KT00461	CD8_T	189-X-NK-X-TNK_cytotoxicity-effectors	0	0	B087	26.8206	Female	72	ARI
KT00461	DC	189-X-NK-X-TNK_cytotoxicity-effectors	0	0	B087	26.8206	Female	72	ARI
KT00461	Memory B cell	189-X-NK-X-TNK_cytotoxicity-effectors	0	0	B087	26.8206	Female	72	ARI
KT00461	NK	189-X-NK-X-TNK_cytotoxicity-effectors	0.00906582	93.8815	B087	26.8206	Female	72	ARI
KT00461	Naive B cell	189-X-NK-X-TNK_cytotoxicity-effectors	0	0	B087	26.8206	Female	72	ARI
KT00461	Other	189-X-NK-X-TNK_cytotoxicity-effectors	0	0	B087	26.8206	Female	72	ARI
KT00461	Other_T	189-X-NK-X-TNK_cytotoxicity-effectors	0	0	B087	26.8206	Female	72	ARI
KT00461	Plasma cell	189-X-NK-X-TNK_cytotoxicity-effectors	0	0	B087	26.8206	Female	72	ARI
KT00461	Treg	189-X-NK-X-TNK_cytotoxicity-effectors	0	0	B087	26.8206	Female	72	ARI
KT00461	gdT	189-X-NK-X-TNK_cytotoxicity-effectors	0	0	B087	26.8206	Female	72	ARI
KT00461	mono	189-X-NK-X-TNK_cytotoxicity-effectors	0	0	B087	26.8206	Female	72	ARI
KT00463	CD4_T	189-X-NK-X-TNK_cytotoxicity-effectors	0	0	B098	24.4593	Female	33	ARI
KT00463	CD8_T	189-X-NK-X-TNK_cytotoxicity-effectors	0	0	B098	24.4593	Female	33	ARI
KT00463	DC	189-X-NK-X-TNK_cytotoxicity-effectors	0	0	B098	24.4593	Female	33	ARI
KT00463	Memory B cell	189-X-NK-X-TNK_cytotoxicity-effectors	0	0	B098	24.4593	Female	33	ARI
KT00463	NK	189-X-NK-X-TNK_cytotoxicity-effectors	0.0122876	97.4834	B098	24.4593	Female	33	ARI
KT00463	Naive B cell	189-X-NK-X-TNK_cytotoxicity-effectors	0	0	B098	24.4593	Female	33	ARI
KT00463	Other	189-X-NK-X-TNK_cytotoxicity-effectors	0	0	B098	24.4593	Female	33	ARI
KT00463	Other_T	189-X-NK-X-TNK_cytotoxicity-effectors	0	0	B098	24.4593	Female	33	ARI
KT00463	Plasma cell	189-X-NK-X-TNK_cytotoxicity-effectors	0	0	B098	24.4593	Female	33	ARI
KT00463	Treg	189-X-NK-X-TNK_cytotoxicity-effectors	0	0	B098	24.4593	Female	33	ARI
KT00463	gdT	189-X-NK-X-TNK_cytotoxicity-effectors	0	0	B098	24.4593	Female	33	ARI
KT00463	mono	189-X-NK-X-TNK_cytotoxicity-effectors	0	0	B098	24.4593	Female	33	ARI
KT00464	CD4_T	189-X-NK-X-TNK_cytotoxicity-effectors	0	0	B098	30.1017	Female	33	ARI
KT00464	CD8_T	189-X-NK-X-TNK_cytotoxicity-effectors	0	0	B098	30.1017	Female	33	ARI
KT00464	DC	189-X-NK-X-TNK_cytotoxicity-effectors	0	0	B098	30.1017	Female	33	ARI
KT00464	Memory B cell	189-X-NK-X-TNK_cytotoxicity-effectors	0	0	B098	30.1017	Female	33	ARI
KT00464	NK	189-X-NK-X-TNK_cytotoxicity-effectors	0.00783619	86.5169	B098	30.1017	Female	33	ARI
KT00464	Naive B cell	189-X-NK-X-TNK_cytotoxicity-effectors	0	0	B098	30.1017	Female	33	ARI
KT00464	Other	189-X-NK-X-TNK_cytotoxicity-effectors	0	0	B098	30.1017	Female	33	ARI
KT00464	Other_T	189-X-NK-X-TNK_cytotoxicity-effectors	0	0	B098	30.1017	Female	33	ARI
KT00464	Plasma cell	189-X-NK-X-TNK_cytotoxicity-effectors	0		B098	30.1017	Female	33	ARI
KT00464	Treg	189-X-NK-X-TNK_cytotoxicity-effectors	0	0	B098	30.1017	Female	33	ARI
KT00464	gdT	189-X-NK-X-TNK_cytotoxicity-effectors	0	0	B098	30.1017	Female	33	ARI
KT00464	mono	189-X-NK-X-TNK_cytotoxicity-effectors	0	0	B098	30.1017	Female	33	ARI
KT00465	CD4_T	189-X-NK-X-TNK_cytotoxicity-effectors	0	0	B087	34.5752	Male	74	ARI
KT00465	CD8_T	189-X-NK-X-TNK_cytotoxicity-effectors	0	0	B087	34.5752	Male	74	ARI
KT00465	DC	189-X-NK-X-TNK_cytotoxicity-effectors	0	0	B087	34.5752	Male	74	ARI
KT00465	Memory B cell	189-X-NK-X-TNK_cytotoxicity-effectors	0	0	B087	34.5752	Male	74	ARI
KT00465	NK	189-X-NK-X-TNK_cytotoxicity-effectors	0.0107935	94.4795	B087	34.5752	Male	74	ARI
KT00465	Naive B cell	189-X-NK-X-TNK_cytotoxicity-effectors	0	0	B087	34.5752	Male	74	ARI
KT00465	Other	189-X-NK-X-TNK_cytotoxicity-effectors	0	0	B087	34.5752	Male	74	ARI
KT00465	Other_T	189-X-NK-X-TNK_cytotoxicity-effectors	0	0	B087	34.5752	Male	74	ARI
KT00465	Plasma cell	189-X-NK-X-TNK_cytotoxicity-effectors	0	0	B087	34.5752	Male	74	ARI
KT00465	Treg	189-X-NK-X-TNK_cytotoxicity-effectors	0	0	B087	34.5752	Male	74	ARI
KT00465	gdT	189-X-NK-X-TNK_cytotoxicity-effectors	0	0	B087	34.5752	Male	74	ARI
KT00465	mono	189-X-NK-X-TNK_cytotoxicity-effectors	0	0	B087	34.5752	Male	74	ARI
KT00468	CD4_T	189-X-NK-X-TNK_cytotoxicity-effectors	0	0	B098	21.5571	Female	52	ARI
KT00468	CD8_T	189-X-NK-X-TNK_cytotoxicity-effectors	0	0	B098	21.5571	Female	52	ARI
KT00468	DC	189-X-NK-X-TNK_cytotoxicity-effectors	0	0	B098	21.5571	Female	52	ARI
KT00468	Memory B cell	189-X-NK-X-TNK_cytotoxicity-effectors	0	0	B098	21.5571	Female	52	ARI
KT00468	NK	189-X-NK-X-TNK_cytotoxicity-effectors	0.0134448	97.619	B098	21.5571	Female	52	ARI
KT00468	Naive B cell	189-X-NK-X-TNK_cytotoxicity-effectors	0	0	B098	21.5571	Female	52	ARI
KT00468	Other	189-X-NK-X-TNK_cytotoxicity-effectors	0	0	B098	21.5571	Female	52	ARI
KT00468	Other_T	189-X-NK-X-TNK_cytotoxicity-effectors	0	0	B098	21.5571	Female	52	ARI
KT00468	Plasma cell	189-X-NK-X-TNK_cytotoxicity-effectors	0	0	B098	21.5571	Female	52	ARI
KT00468	Treg	189-X-NK-X-TNK_cytotoxicity-effectors	0	0	B098	21.5571	Female	52	ARI
KT00468	gdT	189-X-NK-X-TNK_cytotoxicity-effectors	0	0	B098	21.5571	Female	52	ARI
KT00468	mono	189-X-NK-X-TNK_cytotoxicity-effectors	0	0	B098	21.5571	Female	52	ARI
KT00473	CD4_T	189-X-NK-X-TNK_cytotoxicity-effectors	0	0	B098	21.4857	Male	76	ARI
KT00473	CD8_T	189-X-NK-X-TNK_cytotoxicity-effectors	0	0	B098	21.4857	Male	76	ARI
KT00473	DC	189-X-NK-X-TNK_cytotoxicity-effectors	0	0	B098	21.4857	Male	76	ARI
KT00473	Memory B cell	189-X-NK-X-TNK_cytotoxicity-effectors	0	0	B098	21.4857	Male	76	ARI
KT00473	NK	189-X-NK-X-TNK_cytotoxicity-effectors	0.0100611	90.6542	B098	21.4857	Male	76	ARI
KT00473	Naive B cell	189-X-NK-X-TNK_cytotoxicity-effectors	0	0	B098	21.4857	Male	76	ARI
KT00473	Other	189-X-NK-X-TNK_cytotoxicity-effectors	0	0	B098	21.4857	Male	76	ARI
KT00473	Other_T	189-X-NK-X-TNK_cytotoxicity-effectors	0	0	B098	21.4857	Male	76	ARI
KT00473	Plasma cell	189-X-NK-X-TNK_cytotoxicity-effectors	0	0	B098	21.4857	Male	76	ARI
KT00473	Treg	189-X-NK-X-TNK_cytotoxicity-effectors	0	0	B098	21.4857	Male	76	ARI
KT00473	gdT	189-X-NK-X-TNK_cytotoxicity-effectors	0	0	B098	21.4857	Male	76	ARI
KT00473	mono	189-X-NK-X-TNK_cytotoxicity-effectors	0	0	B098	21.4857	Male	76	ARI
KT00474	CD4_T	189-X-NK-X-TNK_cytotoxicity-effectors	0	0	B087	31.4632	Female	61	ERA
KT00474	CD8_T	189-X-NK-X-TNK_cytotoxicity-effectors	0	0	B087	31.4632	Female	61	ERA
KT00474	DC	189-X-NK-X-TNK_cytotoxicity-effectors	0	0	B087	31.4632	Female	61	ERA
KT00474	Memory B cell	189-X-NK-X-TNK_cytotoxicity-effectors	0	0	B087	31.4632	Female	61	ERA
KT00474	NK	189-X-NK-X-TNK_cytotoxicity-effectors	0.00907643	91.9008	B087	31.4632	Female	61	ERA
KT00474	Naive B cell	189-X-NK-X-TNK_cytotoxicity-effectors	0	0	B087	31.4632	Female	61	ERA
KT00474	Other	189-X-NK-X-TNK_cytotoxicity-effectors	0	0	B087	31.4632	Female	61	ERA
KT00474	Other_T	189-X-NK-X-TNK_cytotoxicity-effectors	0	0	B087	31.4632	Female	61	ERA
KT00474	Plasma cell	189-X-NK-X-TNK_cytotoxicity-effectors	0		B087	31.4632	Female	61	ERA
KT00474	Treg	189-X-NK-X-TNK_cytotoxicity-effectors	0	0	B087	31.4632	Female	61	ERA
KT00474	gdT	189-X-NK-X-TNK_cytotoxicity-effectors	0	0	B087	31.4632	Female	61	ERA
KT00474	mono	189-X-NK-X-TNK_cytotoxicity-effectors	0	0	B087	31.4632	Female	61	ERA
KT00477	CD4_T	189-X-NK-X-TNK_cytotoxicity-effectors	0	0	B087	28.1567	Female	63	ARI
KT00477	CD8_T	189-X-NK-X-TNK_cytotoxicity-effectors	0	0	B087	28.1567	Female	63	ARI
KT00477	DC	189-X-NK-X-TNK_cytotoxicity-effectors	0	0	B087	28.1567	Female	63	ARI
KT00477	Memory B cell	189-X-NK-X-TNK_cytotoxicity-effectors	0	0	B087	28.1567	Female	63	ARI
KT00477	NK	189-X-NK-X-TNK_cytotoxicity-effectors	0.00957401	92.4528	B087	28.1567	Female	63	ARI
KT00477	Naive B cell	189-X-NK-X-TNK_cytotoxicity-effectors	0	0	B087	28.1567	Female	63	ARI
KT00477	Other	189-X-NK-X-TNK_cytotoxicity-effectors	0	0	B087	28.1567	Female	63	ARI
KT00477	Other_T	189-X-NK-X-TNK_cytotoxicity-effectors	0	0	B087	28.1567	Female	63	ARI
KT00477	Plasma cell	189-X-NK-X-TNK_cytotoxicity-effectors	0	0	B087	28.1567	Female	63	ARI
KT00477	Treg	189-X-NK-X-TNK_cytotoxicity-effectors	0	0	B087	28.1567	Female	63	ARI
KT00477	gdT	189-X-NK-X-TNK_cytotoxicity-effectors	0	0	B087	28.1567	Female	63	ARI
KT00477	mono	189-X-NK-X-TNK_cytotoxicity-effectors	0	0	B087	28.1567	Female	63	ARI
KT00480	CD4_T	189-X-NK-X-TNK_cytotoxicity-effectors	0	0	B088	36.7155	Female	67	ARI
KT00480	CD8_T	189-X-NK-X-TNK_cytotoxicity-effectors	0	0	B088	36.7155	Female	67	ARI
KT00480	DC	189-X-NK-X-TNK_cytotoxicity-effectors	0	0	B088	36.7155	Female	67	ARI
KT00480	Memory B cell	189-X-NK-X-TNK_cytotoxicity-effectors	0	0	B088	36.7155	Female	67	ARI
KT00480	NK	189-X-NK-X-TNK_cytotoxicity-effectors	0.0102187	91.3223	B088	36.7155	Female	67	ARI
KT00480	Naive B cell	189-X-NK-X-TNK_cytotoxicity-effectors	0	0	B088	36.7155	Female	67	ARI
KT00480	Other	189-X-NK-X-TNK_cytotoxicity-effectors	0	0	B088	36.7155	Female	67	ARI
KT00480	Other_T	189-X-NK-X-TNK_cytotoxicity-effectors	0	0	B088	36.7155	Female	67	ARI
KT00480	Plasma cell	189-X-NK-X-TNK_cytotoxicity-effectors	0	0	B088	36.7155	Female	67	ARI
KT00480	Treg	189-X-NK-X-TNK_cytotoxicity-effectors	0	0	B088	36.7155	Female	67	ARI
KT00480	gdT	189-X-NK-X-TNK_cytotoxicity-effectors	0	0	B088	36.7155	Female	67	ARI
KT00480	mono	189-X-NK-X-TNK_cytotoxicity-effectors	0	0	B088	36.7155	Female	67	ARI
KT00777	CD4_T	189-X-NK-X-TNK_cytotoxicity-effectors	0	0	B122	30.9052	Male	38	ERA
KT00777	CD8_T	189-X-NK-X-TNK_cytotoxicity-effectors	0	0	B122	30.9052	Male	38	ERA
KT00777	DC	189-X-NK-X-TNK_cytotoxicity-effectors	0	0	B122	30.9052	Male	38	ERA
KT00777	Memory B cell	189-X-NK-X-TNK_cytotoxicity-effectors	0	0	B122	30.9052	Male	38	ERA
KT00777	NK	189-X-NK-X-TNK_cytotoxicity-effectors	0.0082244	98.8636	B122	30.9052	Male	38	ERA
KT00777	Naive B cell	189-X-NK-X-TNK_cytotoxicity-effectors	0	0	B122	30.9052	Male	38	ERA
KT00777	Other	189-X-NK-X-TNK_cytotoxicity-effectors	0	0	B122	30.9052	Male	38	ERA
KT00777	Other_T	189-X-NK-X-TNK_cytotoxicity-effectors	0	0	B122	30.9052	Male	38	ERA
KT00777	Plasma cell	189-X-NK-X-TNK_cytotoxicity-effectors	0		B122	30.9052	Male	38	ERA
KT00777	Treg	189-X-NK-X-TNK_cytotoxicity-effectors	0	0	B122	30.9052	Male	38	ERA
KT00777	gdT	189-X-NK-X-TNK_cytotoxicity-effectors	0	0	B122	30.9052	Male	38	ERA
KT00777	mono	189-X-NK-X-TNK_cytotoxicity-effectors	0	0	B122	30.9052	Male	38	ERA
KT00778	CD4_T	189-X-NK-X-TNK_cytotoxicity-effectors	0	0	B122		Female	50	ERA
KT00778	CD8_T	189-X-NK-X-TNK_cytotoxicity-effectors	0	0	B122		Female	50	ERA
KT00778	DC	189-X-NK-X-TNK_cytotoxicity-effectors	0	0	B122		Female	50	ERA
KT00778	Memory B cell	189-X-NK-X-TNK_cytotoxicity-effectors	0	0	B122		Female	50	ERA
KT00778	NK	189-X-NK-X-TNK_cytotoxicity-effectors	0.00978201	96.8439	B122		Female	50	ERA
KT00778	Naive B cell	189-X-NK-X-TNK_cytotoxicity-effectors	0	0	B122		Female	50	ERA
KT00778	Other	189-X-NK-X-TNK_cytotoxicity-effectors	0	0	B122		Female	50	ERA
KT00778	Other_T	189-X-NK-X-TNK_cytotoxicity-effectors	0	0	B122		Female	50	ERA
KT00778	Plasma cell	189-X-NK-X-TNK_cytotoxicity-effectors	0	0	B122		Female	50	ERA
KT00778	Treg	189-X-NK-X-TNK_cytotoxicity-effectors	0	0	B122		Female	50	ERA
KT00778	gdT	189-X-NK-X-TNK_cytotoxicity-effectors	0	0	B122		Female	50	ERA
KT00778	mono	189-X-NK-X-TNK_cytotoxicity-effectors	0	0	B122		Female	50	ERA
KT02132	CD4_T	189-X-NK-X-TNK_cytotoxicity-effectors	0	0	B087	26.9478	Male	76	ERA
KT02132	CD8_T	189-X-NK-X-TNK_cytotoxicity-effectors	0	0	B087	26.9478	Male	76	ERA
KT02132	DC	189-X-NK-X-TNK_cytotoxicity-effectors	0	0	B087	26.9478	Male	76	ERA
KT02132	Memory B cell	189-X-NK-X-TNK_cytotoxicity-effectors	0	0	B087	26.9478	Male	76	ERA
KT02132	NK	189-X-NK-X-TNK_cytotoxicity-effectors	0.0162591	92.8328	B087	26.9478	Male	76	ERA
KT02132	Naive B cell	189-X-NK-X-TNK_cytotoxicity-effectors	0	0	B087	26.9478	Male	76	ERA
KT02132	Other	189-X-NK-X-TNK_cytotoxicity-effectors	0	0	B087	26.9478	Male	76	ERA
KT02132	Other_T	189-X-NK-X-TNK_cytotoxicity-effectors	0	0	B087	26.9478	Male	76	ERA
KT02132	Plasma cell	189-X-NK-X-TNK_cytotoxicity-effectors	0	0	B087	26.9478	Male	76	ERA
KT02132	Treg	189-X-NK-X-TNK_cytotoxicity-effectors	0	0	B087	26.9478	Male	76	ERA
KT02132	gdT	189-X-NK-X-TNK_cytotoxicity-effectors	0	0	B087	26.9478	Male	76	ERA
KT02132	mono	189-X-NK-X-TNK_cytotoxicity-effectors	0	0	B087	26.9478	Male	76	ERA
KT02139	CD4_T	189-X-NK-X-TNK_cytotoxicity-effectors	0	0	B088	28.7455	Female	37	ERA
KT02139	CD8_T	189-X-NK-X-TNK_cytotoxicity-effectors	0	0	B088	28.7455	Female	37	ERA
KT02139	DC	189-X-NK-X-TNK_cytotoxicity-effectors	0	0	B088	28.7455	Female	37	ERA
KT02139	Memory B cell	189-X-NK-X-TNK_cytotoxicity-effectors	0	0	B088	28.7455	Female	37	ERA
KT02139	NK	189-X-NK-X-TNK_cytotoxicity-effectors	0.00750162	96.8375	B088	28.7455	Female	37	ERA
KT02139	Naive B cell	189-X-NK-X-TNK_cytotoxicity-effectors	0	0	B088	28.7455	Female	37	ERA
KT02139	Other	189-X-NK-X-TNK_cytotoxicity-effectors	0	0	B088	28.7455	Female	37	ERA
KT02139	Other_T	189-X-NK-X-TNK_cytotoxicity-effectors	0	0	B088	28.7455	Female	37	ERA
KT02139	Plasma cell	189-X-NK-X-TNK_cytotoxicity-effectors	0	0	B088	28.7455	Female	37	ERA
KT02139	Treg	189-X-NK-X-TNK_cytotoxicity-effectors	0	0	B088	28.7455	Female	37	ERA
KT02139	gdT	189-X-NK-X-TNK_cytotoxicity-effectors	0	0	B088	28.7455	Female	37	ERA
KT02139	mono	189-X-NK-X-TNK_cytotoxicity-effectors	0	0	B088	28.7455	Female	37	ERA
KT02140	CD4_T	189-X-NK-X-TNK_cytotoxicity-effectors	0	0	B088	31.1003	Female	41	ERA
KT02140	CD8_T	189-X-NK-X-TNK_cytotoxicity-effectors	0	0	B088	31.1003	Female	41	ERA
KT02140	DC	189-X-NK-X-TNK_cytotoxicity-effectors	0	0	B088	31.1003	Female	41	ERA
KT02140	Memory B cell	189-X-NK-X-TNK_cytotoxicity-effectors	0	0	B088	31.1003	Female	41	ERA
KT02140	NK	189-X-NK-X-TNK_cytotoxicity-effectors	0.0110943	94.7183	B088	31.1003	Female	41	ERA
KT02140	Naive B cell	189-X-NK-X-TNK_cytotoxicity-effectors	0	0	B088	31.1003	Female	41	ERA
KT02140	Other	189-X-NK-X-TNK_cytotoxicity-effectors	0	0	B088	31.1003	Female	41	ERA
KT02140	Other_T	189-X-NK-X-TNK_cytotoxicity-effectors	0	0	B088	31.1003	Female	41	ERA
KT02140	Plasma cell	189-X-NK-X-TNK_cytotoxicity-effectors	0	0	B088	31.1003	Female	41	ERA
KT02140	Treg	189-X-NK-X-TNK_cytotoxicity-effectors	0	0	B088	31.1003	Female	41	ERA
KT02140	gdT	189-X-NK-X-TNK_cytotoxicity-effectors	0	0	B088	31.1003	Female	41	ERA
KT02140	mono	189-X-NK-X-TNK_cytotoxicity-effectors	0	0	B088	31.1003	Female	41	ERA
KT02141	CD4_T	189-X-NK-X-TNK_cytotoxicity-effectors	0	0	B122	23.3657	Female	52	ERA
KT02141	CD8_T	189-X-NK-X-TNK_cytotoxicity-effectors	0	0	B122	23.3657	Female	52	ERA
KT02141	DC	189-X-NK-X-TNK_cytotoxicity-effectors	0	0	B122	23.3657	Female	52	ERA
KT02141	Memory B cell	189-X-NK-X-TNK_cytotoxicity-effectors	0	0	B122	23.3657	Female	52	ERA
KT02141	NK	189-X-NK-X-TNK_cytotoxicity-effectors	0.00620638	89.3531	B122	23.3657	Female	52	ERA
KT02141	Naive B cell	189-X-NK-X-TNK_cytotoxicity-effectors	0	0	B122	23.3657	Female	52	ERA
KT02141	Other	189-X-NK-X-TNK_cytotoxicity-effectors	0	0	B122	23.3657	Female	52	ERA
KT02141	Other_T	189-X-NK-X-TNK_cytotoxicity-effectors	0	0	B122	23.3657	Female	52	ERA
KT02141	Plasma cell	189-X-NK-X-TNK_cytotoxicity-effectors	0		B122	23.3657	Female	52	ERA
KT02141	Treg	189-X-NK-X-TNK_cytotoxicity-effectors	0	0	B122	23.3657	Female	52	ERA
KT02141	gdT	189-X-NK-X-TNK_cytotoxicity-effectors	0	0	B122	23.3657	Female	52	ERA
KT02141	mono	189-X-NK-X-TNK_cytotoxicity-effectors	0	0	B122	23.3657	Female	52	ERA
KT02177	CD4_T	189-X-NK-X-TNK_cytotoxicity-effectors	0	0	B100	32.6675	Female	64	ARI
KT02177	CD8_T	189-X-NK-X-TNK_cytotoxicity-effectors	0	0	B100	32.6675	Female	64	ARI
KT02177	DC	189-X-NK-X-TNK_cytotoxicity-effectors	0	0	B100	32.6675	Female	64	ARI
KT02177	Memory B cell	189-X-NK-X-TNK_cytotoxicity-effectors	0	0	B100	32.6675	Female	64	ARI
KT02177	NK	189-X-NK-X-TNK_cytotoxicity-effectors	0.0104778	86.4103	B100	32.6675	Female	64	ARI
KT02177	Naive B cell	189-X-NK-X-TNK_cytotoxicity-effectors	0	0	B100	32.6675	Female	64	ARI
KT02177	Other	189-X-NK-X-TNK_cytotoxicity-effectors	0	0	B100	32.6675	Female	64	ARI
KT02177	Other_T	189-X-NK-X-TNK_cytotoxicity-effectors	0	0	B100	32.6675	Female	64	ARI
KT02177	Plasma cell	189-X-NK-X-TNK_cytotoxicity-effectors	0	0	B100	32.6675	Female	64	ARI
KT02177	Treg	189-X-NK-X-TNK_cytotoxicity-effectors	0	0	B100	32.6675	Female	64	ARI
KT02177	gdT	189-X-NK-X-TNK_cytotoxicity-effectors	0	0	B100	32.6675	Female	64	ARI
KT02177	mono	189-X-NK-X-TNK_cytotoxicity-effectors	0	0	B100	32.6675	Female	64	ARI
KT02284	CD4_T	189-X-NK-X-TNK_cytotoxicity-effectors	0	0	B182	33.4293	Female	51	CON1
KT02284	CD8_T	189-X-NK-X-TNK_cytotoxicity-effectors	0	0	B182	33.4293	Female	51	CON1
KT02284	DC	189-X-NK-X-TNK_cytotoxicity-effectors	0	0	B182	33.4293	Female	51	CON1
KT02284	Memory B cell	189-X-NK-X-TNK_cytotoxicity-effectors	0	0	B182	33.4293	Female	51	CON1
KT02284	NK	189-X-NK-X-TNK_cytotoxicity-effectors	0.0093525	90.2632	B182	33.4293	Female	51	CON1
KT02284	Naive B cell	189-X-NK-X-TNK_cytotoxicity-effectors	0	0	B182	33.4293	Female	51	CON1
KT02284	Other	189-X-NK-X-TNK_cytotoxicity-effectors	0	0	B182	33.4293	Female	51	CON1
KT02284	Other_T	189-X-NK-X-TNK_cytotoxicity-effectors	0	0	B182	33.4293	Female	51	CON1
KT02284	Plasma cell	189-X-NK-X-TNK_cytotoxicity-effectors	0	0	B182	33.4293	Female	51	CON1
KT02284	Treg	189-X-NK-X-TNK_cytotoxicity-effectors	0	0	B182	33.4293	Female	51	CON1
KT02284	gdT	189-X-NK-X-TNK_cytotoxicity-effectors	0	0	B182	33.4293	Female	51	CON1
KT02284	mono	189-X-NK-X-TNK_cytotoxicity-effectors	0	0	B182	33.4293	Female	51	CON1
KT02286	CD4_T	189-X-NK-X-TNK_cytotoxicity-effectors	0	0	B182	31.6028	Female	37	CON1
KT02286	CD8_T	189-X-NK-X-TNK_cytotoxicity-effectors	0	0	B182	31.6028	Female	37	CON1
KT02286	DC	189-X-NK-X-TNK_cytotoxicity-effectors	0	0	B182	31.6028	Female	37	CON1
KT02286	Memory B cell	189-X-NK-X-TNK_cytotoxicity-effectors	0	0	B182	31.6028	Female	37	CON1
KT02286	NK	189-X-NK-X-TNK_cytotoxicity-effectors	0.00795054	91.3306	B182	31.6028	Female	37	CON1
KT02286	Naive B cell	189-X-NK-X-TNK_cytotoxicity-effectors	0	0	B182	31.6028	Female	37	CON1
KT02286	Other	189-X-NK-X-TNK_cytotoxicity-effectors	0	0	B182	31.6028	Female	37	CON1
KT02286	Other_T	189-X-NK-X-TNK_cytotoxicity-effectors	0	0	B182	31.6028	Female	37	CON1
KT02286	Plasma cell	189-X-NK-X-TNK_cytotoxicity-effectors	0	0	B182	31.6028	Female	37	CON1
KT02286	Treg	189-X-NK-X-TNK_cytotoxicity-effectors	0	0	B182	31.6028	Female	37	CON1
KT02286	gdT	189-X-NK-X-TNK_cytotoxicity-effectors	0	0	B182	31.6028	Female	37	CON1
KT02286	mono	189-X-NK-X-TNK_cytotoxicity-effectors	0	0	B182	31.6028	Female	37	CON1
KT02287	CD4_T	189-X-NK-X-TNK_cytotoxicity-effectors	0	0	B182	37.1001	Female	59	CON1
KT02287	CD8_T	189-X-NK-X-TNK_cytotoxicity-effectors	0	0	B182	37.1001	Female	59	CON1
KT02287	DC	189-X-NK-X-TNK_cytotoxicity-effectors	0	0	B182	37.1001	Female	59	CON1
KT02287	Memory B cell	189-X-NK-X-TNK_cytotoxicity-effectors	0	0	B182	37.1001	Female	59	CON1
KT02287	NK	189-X-NK-X-TNK_cytotoxicity-effectors	0.0193977	93.8815	B182	37.1001	Female	59	CON1
KT02287	Naive B cell	189-X-NK-X-TNK_cytotoxicity-effectors	0	0	B182	37.1001	Female	59	CON1
KT02287	Other	189-X-NK-X-TNK_cytotoxicity-effectors	0	0	B182	37.1001	Female	59	CON1
KT02287	Other_T	189-X-NK-X-TNK_cytotoxicity-effectors	0	0	B182	37.1001	Female	59	CON1
KT02287	Plasma cell	189-X-NK-X-TNK_cytotoxicity-effectors	0	0	B182	37.1001	Female	59	CON1
KT02287	Treg	189-X-NK-X-TNK_cytotoxicity-effectors	0	0	B182	37.1001	Female	59	CON1
KT02287	gdT	189-X-NK-X-TNK_cytotoxicity-effectors	0	0	B182	37.1001	Female	59	CON1
KT02287	mono	189-X-NK-X-TNK_cytotoxicity-effectors	0	0	B182	37.1001	Female	59	CON1
KT02292	CD4_T	189-X-NK-X-TNK_cytotoxicity-effectors	0	0	B182	31.2386	Female	36	CON1
KT02292	CD8_T	189-X-NK-X-TNK_cytotoxicity-effectors	0	0	B182	31.2386	Female	36	CON1
KT02292	DC	189-X-NK-X-TNK_cytotoxicity-effectors	0	0	B182	31.2386	Female	36	CON1
KT02292	Memory B cell	189-X-NK-X-TNK_cytotoxicity-effectors	0	0	B182	31.2386	Female	36	CON1
KT02292	NK	189-X-NK-X-TNK_cytotoxicity-effectors	0.00523266	83.5079	B182	31.2386	Female	36	CON1
KT02292	Naive B cell	189-X-NK-X-TNK_cytotoxicity-effectors	0	0	B182	31.2386	Female	36	CON1
KT02292	Other	189-X-NK-X-TNK_cytotoxicity-effectors	0	0	B182	31.2386	Female	36	CON1
KT02292	Other_T	189-X-NK-X-TNK_cytotoxicity-effectors	0	0	B182	31.2386	Female	36	CON1
KT02292	Plasma cell	189-X-NK-X-TNK_cytotoxicity-effectors	0	0	B182	31.2386	Female	36	CON1
KT02292	Treg	189-X-NK-X-TNK_cytotoxicity-effectors	0	0	B182	31.2386	Female	36	CON1
KT02292	gdT	189-X-NK-X-TNK_cytotoxicity-effectors	0	0	B182	31.2386	Female	36	CON1
KT02292	mono	189-X-NK-X-TNK_cytotoxicity-effectors	0	0	B182	31.2386	Female	36	CON1
KT02298	CD4_T	189-X-NK-X-TNK_cytotoxicity-effectors	0	0	B182	20.5613	Female	57	CON1
KT02298	CD8_T	189-X-NK-X-TNK_cytotoxicity-effectors	0	0	B182	20.5613	Female	57	CON1
KT02298	DC	189-X-NK-X-TNK_cytotoxicity-effectors	0	0	B182	20.5613	Female	57	CON1
KT02298	Memory B cell	189-X-NK-X-TNK_cytotoxicity-effectors	0	0	B182	20.5613	Female	57	CON1
KT02298	NK	189-X-NK-X-TNK_cytotoxicity-effectors	0.00735684	84.8168	B182	20.5613	Female	57	CON1
KT02298	Naive B cell	189-X-NK-X-TNK_cytotoxicity-effectors	0	0	B182	20.5613	Female	57	CON1
KT02298	Other	189-X-NK-X-TNK_cytotoxicity-effectors	0	0	B182	20.5613	Female	57	CON1
KT02298	Other_T	189-X-NK-X-TNK_cytotoxicity-effectors	0	0	B182	20.5613	Female	57	CON1
KT02298	Plasma cell	189-X-NK-X-TNK_cytotoxicity-effectors	0	0	B182	20.5613	Female	57	CON1
KT02298	Treg	189-X-NK-X-TNK_cytotoxicity-effectors	0	0	B182	20.5613	Female	57	CON1
KT02298	gdT	189-X-NK-X-TNK_cytotoxicity-effectors	0	0	B182	20.5613	Female	57	CON1
KT02298	mono	189-X-NK-X-TNK_cytotoxicity-effectors	0	0	B182	20.5613	Female	57	CON1
KT02303	CD4_T	189-X-NK-X-TNK_cytotoxicity-effectors	0	0	B182	39.6489	Female	78	CON1
KT02303	CD8_T	189-X-NK-X-TNK_cytotoxicity-effectors	0	0	B182	39.6489	Female	78	CON1
KT02303	DC	189-X-NK-X-TNK_cytotoxicity-effectors	0	0	B182	39.6489	Female	78	CON1
KT02303	Memory B cell	189-X-NK-X-TNK_cytotoxicity-effectors	0	0	B182	39.6489	Female	78	CON1
KT02303	NK	189-X-NK-X-TNK_cytotoxicity-effectors	0.00945376	97.3813	B182	39.6489	Female	78	CON1
KT02303	Naive B cell	189-X-NK-X-TNK_cytotoxicity-effectors	0	0	B182	39.6489	Female	78	CON1
KT02303	Other	189-X-NK-X-TNK_cytotoxicity-effectors	0	0	B182	39.6489	Female	78	CON1
KT02303	Other_T	189-X-NK-X-TNK_cytotoxicity-effectors	0	0	B182	39.6489	Female	78	CON1
KT02303	Plasma cell	189-X-NK-X-TNK_cytotoxicity-effectors	0	0	B182	39.6489	Female	78	CON1
KT02303	Treg	189-X-NK-X-TNK_cytotoxicity-effectors	0	0	B182	39.6489	Female	78	CON1
KT02303	gdT	189-X-NK-X-TNK_cytotoxicity-effectors	0	0	B182	39.6489	Female	78	CON1
KT02303	mono	189-X-NK-X-TNK_cytotoxicity-effectors	0	0	B182	39.6489	Female	78	CON1
KT02952	CD4_T	189-X-NK-X-TNK_cytotoxicity-effectors	0	0	B122	27.0226	Male	70	CON1
KT02952	CD8_T	189-X-NK-X-TNK_cytotoxicity-effectors	0	0	B122	27.0226	Male	70	CON1
KT02952	DC	189-X-NK-X-TNK_cytotoxicity-effectors	0	0	B122	27.0226	Male	70	CON1
KT02952	Memory B cell	189-X-NK-X-TNK_cytotoxicity-effectors	0	0	B122	27.0226	Male	70	CON1
KT02952	NK	189-X-NK-X-TNK_cytotoxicity-effectors	0.0123159	98.2028	B122	27.0226	Male	70	CON1
KT02952	Naive B cell	189-X-NK-X-TNK_cytotoxicity-effectors	0	0	B122	27.0226	Male	70	CON1
KT02952	Other	189-X-NK-X-TNK_cytotoxicity-effectors	0	0	B122	27.0226	Male	70	CON1
KT02952	Other_T	189-X-NK-X-TNK_cytotoxicity-effectors	0	0	B122	27.0226	Male	70	CON1
KT02952	Plasma cell	189-X-NK-X-TNK_cytotoxicity-effectors	0	0	B122	27.0226	Male	70	CON1
KT02952	Treg	189-X-NK-X-TNK_cytotoxicity-effectors	0	0	B122	27.0226	Male	70	CON1
KT02952	gdT	189-X-NK-X-TNK_cytotoxicity-effectors	0	0	B122	27.0226	Male	70	CON1
KT02952	mono	189-X-NK-X-TNK_cytotoxicity-effectors	0	0	B122	27.0226	Male	70	CON1
KT02953	CD4_T	189-X-NK-X-TNK_cytotoxicity-effectors	0	0	B122	26.0422	Female	46	CON1
KT02953	CD8_T	189-X-NK-X-TNK_cytotoxicity-effectors	0	0	B122	26.0422	Female	46	CON1
KT02953	DC	189-X-NK-X-TNK_cytotoxicity-effectors	0	0	B122	26.0422	Female	46	CON1
KT02953	Memory B cell	189-X-NK-X-TNK_cytotoxicity-effectors	0	0	B122	26.0422	Female	46	CON1
KT02953	NK	189-X-NK-X-TNK_cytotoxicity-effectors	0.00604956	88.4793	B122	26.0422	Female	46	CON1
KT02953	Naive B cell	189-X-NK-X-TNK_cytotoxicity-effectors	0	0	B122	26.0422	Female	46	CON1
KT02953	Other	189-X-NK-X-TNK_cytotoxicity-effectors	0	0	B122	26.0422	Female	46	CON1
KT02953	Other_T	189-X-NK-X-TNK_cytotoxicity-effectors	0	0	B122	26.0422	Female	46	CON1
KT02953	Plasma cell	189-X-NK-X-TNK_cytotoxicity-effectors	0	0	B122	26.0422	Female	46	CON1
KT02953	Treg	189-X-NK-X-TNK_cytotoxicity-effectors	0	0	B122	26.0422	Female	46	CON1
KT02953	gdT	189-X-NK-X-TNK_cytotoxicity-effectors	0	0	B122	26.0422	Female	46	CON1
KT02953	mono	189-X-NK-X-TNK_cytotoxicity-effectors	0	0	B122	26.0422	Female	46	CON1
KT02957	CD4_T	189-X-NK-X-TNK_cytotoxicity-effectors	0	0	B122	20.8795	Female	45	CON1
KT02957	CD8_T	189-X-NK-X-TNK_cytotoxicity-effectors	0	0	B122	20.8795	Female	45	CON1
KT02957	DC	189-X-NK-X-TNK_cytotoxicity-effectors	0	0	B122	20.8795	Female	45	CON1
KT02957	Memory B cell	189-X-NK-X-TNK_cytotoxicity-effectors	0	0	B122	20.8795	Female	45	CON1
KT02957	NK	189-X-NK-X-TNK_cytotoxicity-effectors	0.00662138	91.5187	B122	20.8795	Female	45	CON1
KT02957	Naive B cell	189-X-NK-X-TNK_cytotoxicity-effectors	0	0	B122	20.8795	Female	45	CON1
KT02957	Other	189-X-NK-X-TNK_cytotoxicity-effectors	0	0	B122	20.8795	Female	45	CON1
KT02957	Other_T	189-X-NK-X-TNK_cytotoxicity-effectors	0	0	B122	20.8795	Female	45	CON1
KT02957	Plasma cell	189-X-NK-X-TNK_cytotoxicity-effectors	0	0	B122	20.8795	Female	45	CON1
KT02957	Treg	189-X-NK-X-TNK_cytotoxicity-effectors	0	0	B122	20.8795	Female	45	CON1
KT02957	gdT	189-X-NK-X-TNK_cytotoxicity-effectors	0	0	B122	20.8795	Female	45	CON1
KT02957	mono	189-X-NK-X-TNK_cytotoxicity-effectors	0	0	B122	20.8795	Female	45	CON1
KT02958	CD4_T	189-X-NK-X-TNK_cytotoxicity-effectors	0	0	B122	25.3966	Female	34	CON1
KT02958	CD8_T	189-X-NK-X-TNK_cytotoxicity-effectors	0	0	B122	25.3966	Female	34	CON1
KT02958	DC	189-X-NK-X-TNK_cytotoxicity-effectors	0	0	B122	25.3966	Female	34	CON1
KT02958	Memory B cell	189-X-NK-X-TNK_cytotoxicity-effectors	0	0	B122	25.3966	Female	34	CON1
KT02958	NK	189-X-NK-X-TNK_cytotoxicity-effectors	0.00774684	88.4726	B122	25.3966	Female	34	CON1
KT02958	Naive B cell	189-X-NK-X-TNK_cytotoxicity-effectors	0	0	B122	25.3966	Female	34	CON1
KT02958	Other	189-X-NK-X-TNK_cytotoxicity-effectors	0	0	B122	25.3966	Female	34	CON1
KT02958	Other_T	189-X-NK-X-TNK_cytotoxicity-effectors	0	0	B122	25.3966	Female	34	CON1
KT02958	Plasma cell	189-X-NK-X-TNK_cytotoxicity-effectors	0	0	B122	25.3966	Female	34	CON1
KT02958	Treg	189-X-NK-X-TNK_cytotoxicity-effectors	0	0	B122	25.3966	Female	34	CON1
KT02958	gdT	189-X-NK-X-TNK_cytotoxicity-effectors	0	0	B122	25.3966	Female	34	CON1
KT02958	mono	189-X-NK-X-TNK_cytotoxicity-effectors	0	0	B122	25.3966	Female	34	CON1
KT02969	CD4_T	189-X-NK-X-TNK_cytotoxicity-effectors	0	0	B122	24.196	Female	55	CON1
KT02969	CD8_T	189-X-NK-X-TNK_cytotoxicity-effectors	0	0	B122	24.196	Female	55	CON1
KT02969	DC	189-X-NK-X-TNK_cytotoxicity-effectors	0	0	B122	24.196	Female	55	CON1
KT02969	Memory B cell	189-X-NK-X-TNK_cytotoxicity-effectors	0	0	B122	24.196	Female	55	CON1
KT02969	NK	189-X-NK-X-TNK_cytotoxicity-effectors	0.00744114	79.3249	B122	24.196	Female	55	CON1
KT02969	Naive B cell	189-X-NK-X-TNK_cytotoxicity-effectors	0	0	B122	24.196	Female	55	CON1
KT02969	Other	189-X-NK-X-TNK_cytotoxicity-effectors	0	0	B122	24.196	Female	55	CON1
KT02969	Other_T	189-X-NK-X-TNK_cytotoxicity-effectors	0	0	B122	24.196	Female	55	CON1
KT02969	Plasma cell	189-X-NK-X-TNK_cytotoxicity-effectors	0	0	B122	24.196	Female	55	CON1
KT02969	Treg	189-X-NK-X-TNK_cytotoxicity-effectors	0	0	B122	24.196	Female	55	CON1
KT02969	gdT	189-X-NK-X-TNK_cytotoxicity-effectors	0	0	B122	24.196	Female	55	CON1
KT02969	mono	189-X-NK-X-TNK_cytotoxicity-effectors	0	0	B122	24.196	Female	55	CON1
KT02970	CD4_T	189-X-NK-X-TNK_cytotoxicity-effectors	0	0	B122	27.0993	Female	71	CON1
KT02970	CD8_T	189-X-NK-X-TNK_cytotoxicity-effectors	0	0	B122	27.0993	Female	71	CON1
KT02970	DC	189-X-NK-X-TNK_cytotoxicity-effectors	0	0	B122	27.0993	Female	71	CON1
KT02970	Memory B cell	189-X-NK-X-TNK_cytotoxicity-effectors	0	0	B122	27.0993	Female	71	CON1
KT02970	NK	189-X-NK-X-TNK_cytotoxicity-effectors	0.00931418	93.8503	B122	27.0993	Female	71	CON1
KT02970	Naive B cell	189-X-NK-X-TNK_cytotoxicity-effectors	0	0	B122	27.0993	Female	71	CON1
KT02970	Other	189-X-NK-X-TNK_cytotoxicity-effectors	0	0	B122	27.0993	Female	71	CON1
KT02970	Other_T	189-X-NK-X-TNK_cytotoxicity-effectors	0	0	B122	27.0993	Female	71	CON1
KT02970	Plasma cell	189-X-NK-X-TNK_cytotoxicity-effectors	0	0	B122	27.0993	Female	71	CON1
KT02970	Treg	189-X-NK-X-TNK_cytotoxicity-effectors	0	0	B122	27.0993	Female	71	CON1
KT02970	gdT	189-X-NK-X-TNK_cytotoxicity-effectors	0	0	B122	27.0993	Female	71	CON1
KT02970	mono	189-X-NK-X-TNK_cytotoxicity-effectors	0	0	B122	27.0993	Female	71	CON1
KT02971	CD4_T	189-X-NK-X-TNK_cytotoxicity-effectors	0	0	B178	28.6368	Female	60	CON1
KT02971	CD8_T	189-X-NK-X-TNK_cytotoxicity-effectors	0	0	B178	28.6368	Female	60	CON1
KT02971	DC	189-X-NK-X-TNK_cytotoxicity-effectors	0	0	B178	28.6368	Female	60	CON1
KT02971	Memory B cell	189-X-NK-X-TNK_cytotoxicity-effectors	0	0	B178	28.6368	Female	60	CON1
KT02971	NK	189-X-NK-X-TNK_cytotoxicity-effectors	0.00942942	92.435	B178	28.6368	Female	60	CON1
KT02971	Naive B cell	189-X-NK-X-TNK_cytotoxicity-effectors	0	0	B178	28.6368	Female	60	CON1
KT02971	Other	189-X-NK-X-TNK_cytotoxicity-effectors	0	0	B178	28.6368	Female	60	CON1
KT02971	Other_T	189-X-NK-X-TNK_cytotoxicity-effectors	0	0	B178	28.6368	Female	60	CON1
KT02971	Plasma cell	189-X-NK-X-TNK_cytotoxicity-effectors	0	0	B178	28.6368	Female	60	CON1
KT02971	Treg	189-X-NK-X-TNK_cytotoxicity-effectors	0	0	B178	28.6368	Female	60	CON1
KT02971	gdT	189-X-NK-X-TNK_cytotoxicity-effectors	0	0	B178	28.6368	Female	60	CON1
KT02971	mono	189-X-NK-X-TNK_cytotoxicity-effectors	0	0	B178	28.6368	Female	60	CON1
KT02974	CD4_T	189-X-NK-X-TNK_cytotoxicity-effectors	0	0	B122	26.0068	Male	70	CON1
KT02974	CD8_T	189-X-NK-X-TNK_cytotoxicity-effectors	0	0	B122	26.0068	Male	70	CON1
KT02974	DC	189-X-NK-X-TNK_cytotoxicity-effectors	0	0	B122	26.0068	Male	70	CON1
KT02974	Memory B cell	189-X-NK-X-TNK_cytotoxicity-effectors	0	0	B122	26.0068	Male	70	CON1
KT02974	NK	189-X-NK-X-TNK_cytotoxicity-effectors	0.00992498	97.5059	B122	26.0068	Male	70	CON1
KT02974	Naive B cell	189-X-NK-X-TNK_cytotoxicity-effectors	0	0	B122	26.0068	Male	70	CON1
KT02974	Other	189-X-NK-X-TNK_cytotoxicity-effectors	0	0	B122	26.0068	Male	70	CON1
KT02974	Other_T	189-X-NK-X-TNK_cytotoxicity-effectors	0	0	B122	26.0068	Male	70	CON1
KT02974	Plasma cell	189-X-NK-X-TNK_cytotoxicity-effectors	0	0	B122	26.0068	Male	70	CON1
KT02974	Treg	189-X-NK-X-TNK_cytotoxicity-effectors	0	0	B122	26.0068	Male	70	CON1
KT02974	gdT	189-X-NK-X-TNK_cytotoxicity-effectors	0	0	B122	26.0068	Male	70	CON1
KT02974	mono	189-X-NK-X-TNK_cytotoxicity-effectors	0	0	B122	26.0068	Male	70	CON1
KT02978	CD4_T	189-X-NK-X-TNK_cytotoxicity-effectors	0	0	B182	38.4615	Female	68	CON1
KT02978	CD8_T	189-X-NK-X-TNK_cytotoxicity-effectors	0	0	B182	38.4615	Female	68	CON1
KT02978	DC	189-X-NK-X-TNK_cytotoxicity-effectors	0	0	B182	38.4615	Female	68	CON1
KT02978	Memory B cell	189-X-NK-X-TNK_cytotoxicity-effectors	0	0	B182	38.4615	Female	68	CON1
KT02978	NK	189-X-NK-X-TNK_cytotoxicity-effectors	0.00938765	93.9551	B182	38.4615	Female	68	CON1
KT02978	Naive B cell	189-X-NK-X-TNK_cytotoxicity-effectors	0	0	B182	38.4615	Female	68	CON1
KT02978	Other	189-X-NK-X-TNK_cytotoxicity-effectors	0	0	B182	38.4615	Female	68	CON1
KT02978	Other_T	189-X-NK-X-TNK_cytotoxicity-effectors	0	0	B182	38.4615	Female	68	CON1
KT02978	Plasma cell	189-X-NK-X-TNK_cytotoxicity-effectors	0	0	B182	38.4615	Female	68	CON1
KT02978	Treg	189-X-NK-X-TNK_cytotoxicity-effectors	0	0	B182	38.4615	Female	68	CON1
KT02978	gdT	189-X-NK-X-TNK_cytotoxicity-effectors	0	0	B182	38.4615	Female	68	CON1
KT02978	mono	189-X-NK-X-TNK_cytotoxicity-effectors	0	0	B182	38.4615	Female	68	CON1
KT02981	CD4_T	189-X-NK-X-TNK_cytotoxicity-effectors	0	0	B178	20.3621	Female	61	ERA
KT02981	CD8_T	189-X-NK-X-TNK_cytotoxicity-effectors	0	0	B178	20.3621	Female	61	ERA
KT02981	DC	189-X-NK-X-TNK_cytotoxicity-effectors	0	0	B178	20.3621	Female	61	ERA
KT02981	Memory B cell	189-X-NK-X-TNK_cytotoxicity-effectors	0	0	B178	20.3621	Female	61	ERA
KT02981	NK	189-X-NK-X-TNK_cytotoxicity-effectors	0.00723866	84.0355	B178	20.3621	Female	61	ERA
KT02981	Naive B cell	189-X-NK-X-TNK_cytotoxicity-effectors	0	0	B178	20.3621	Female	61	ERA
KT02981	Other	189-X-NK-X-TNK_cytotoxicity-effectors	0	0	B178	20.3621	Female	61	ERA
KT02981	Other_T	189-X-NK-X-TNK_cytotoxicity-effectors	0	0	B178	20.3621	Female	61	ERA
KT02981	Plasma cell	189-X-NK-X-TNK_cytotoxicity-effectors	0	0	B178	20.3621	Female	61	ERA
KT02981	Treg	189-X-NK-X-TNK_cytotoxicity-effectors	0	0	B178	20.3621	Female	61	ERA
KT02981	gdT	189-X-NK-X-TNK_cytotoxicity-effectors	0	0	B178	20.3621	Female	61	ERA
KT02981	mono	189-X-NK-X-TNK_cytotoxicity-effectors	0	0	B178	20.3621	Female	61	ERA
KT02985	CD4_T	189-X-NK-X-TNK_cytotoxicity-effectors	0	0	B122	25.8264	Male	76	CON1
KT02985	CD8_T	189-X-NK-X-TNK_cytotoxicity-effectors	0	0	B122	25.8264	Male	76	CON1
KT02985	DC	189-X-NK-X-TNK_cytotoxicity-effectors	0	0	B122	25.8264	Male	76	CON1
KT02985	Memory B cell	189-X-NK-X-TNK_cytotoxicity-effectors	0	0	B122	25.8264	Male	76	CON1
KT02985	NK	189-X-NK-X-TNK_cytotoxicity-effectors	0.00792266	91.9075	B122	25.8264	Male	76	CON1
KT02985	Naive B cell	189-X-NK-X-TNK_cytotoxicity-effectors	0	0	B122	25.8264	Male	76	CON1
KT02985	Other	189-X-NK-X-TNK_cytotoxicity-effectors	0	0	B122	25.8264	Male	76	CON1
KT02985	Other_T	189-X-NK-X-TNK_cytotoxicity-effectors	0	0	B122	25.8264	Male	76	CON1
KT02985	Plasma cell	189-X-NK-X-TNK_cytotoxicity-effectors	0		B122	25.8264	Male	76	CON1
KT02985	Treg	189-X-NK-X-TNK_cytotoxicity-effectors	0	0	B122	25.8264	Male	76	CON1
KT02985	gdT	189-X-NK-X-TNK_cytotoxicity-effectors	0	0	B122	25.8264	Male	76	CON1
KT02985	mono	189-X-NK-X-TNK_cytotoxicity-effectors	0	0	B122	25.8264	Male	76	CON1
KT02992	CD4_T	189-X-NK-X-TNK_cytotoxicity-effectors	0	0	B122	28.1333	Female	75	CON1
KT02992	CD8_T	189-X-NK-X-TNK_cytotoxicity-effectors	0	0	B122	28.1333	Female	75	CON1
KT02992	DC	189-X-NK-X-TNK_cytotoxicity-effectors	0	0	B122	28.1333	Female	75	CON1
KT02992	Memory B cell	189-X-NK-X-TNK_cytotoxicity-effectors	0	0	B122	28.1333	Female	75	CON1
KT02992	NK	189-X-NK-X-TNK_cytotoxicity-effectors	0.0101173	95.0739	B122	28.1333	Female	75	CON1
KT02992	Naive B cell	189-X-NK-X-TNK_cytotoxicity-effectors	0	0	B122	28.1333	Female	75	CON1
KT02992	Other	189-X-NK-X-TNK_cytotoxicity-effectors	0	0	B122	28.1333	Female	75	CON1
KT02992	Other_T	189-X-NK-X-TNK_cytotoxicity-effectors	0	0	B122	28.1333	Female	75	CON1
KT02992	Plasma cell	189-X-NK-X-TNK_cytotoxicity-effectors	0	0	B122	28.1333	Female	75	CON1
KT02992	Treg	189-X-NK-X-TNK_cytotoxicity-effectors	0	0	B122	28.1333	Female	75	CON1
KT02992	gdT	189-X-NK-X-TNK_cytotoxicity-effectors	0	0	B122	28.1333	Female	75	CON1
KT02992	mono	189-X-NK-X-TNK_cytotoxicity-effectors	0	0	B122	28.1333	Female	75	CON1
KT03931	CD4_T	189-X-NK-X-TNK_cytotoxicity-effectors	0	0	B160	27.393	Female	61	CON1
KT03931	CD8_T	189-X-NK-X-TNK_cytotoxicity-effectors	0	0	B160	27.393	Female	61	CON1
KT03931	DC	189-X-NK-X-TNK_cytotoxicity-effectors	0	0	B160	27.393	Female	61	CON1
KT03931	Memory B cell	189-X-NK-X-TNK_cytotoxicity-effectors	0	0	B160	27.393	Female	61	CON1
KT03931	NK	189-X-NK-X-TNK_cytotoxicity-effectors	0.00678493	93.0124	B160	27.393	Female	61	CON1
KT03931	Naive B cell	189-X-NK-X-TNK_cytotoxicity-effectors	0	0	B160	27.393	Female	61	CON1
KT03931	Other	189-X-NK-X-TNK_cytotoxicity-effectors	0	0	B160	27.393	Female	61	CON1
KT03931	Other_T	189-X-NK-X-TNK_cytotoxicity-effectors	0	0	B160	27.393	Female	61	CON1
KT03931	Plasma cell	189-X-NK-X-TNK_cytotoxicity-effectors	0	0	B160	27.393	Female	61	CON1
KT03931	Treg	189-X-NK-X-TNK_cytotoxicity-effectors	0	0	B160	27.393	Female	61	CON1
KT03931	gdT	189-X-NK-X-TNK_cytotoxicity-effectors	0	0	B160	27.393	Female	61	CON1
KT03931	mono	189-X-NK-X-TNK_cytotoxicity-effectors	0	0	B160	27.393	Female	61	CON1
KT04072	CD4_T	189-X-NK-X-TNK_cytotoxicity-effectors	0	0	B158	24.2498	Male	72	CON1
KT04072	CD8_T	189-X-NK-X-TNK_cytotoxicity-effectors	0	0	B158	24.2498	Male	72	CON1
KT04072	DC	189-X-NK-X-TNK_cytotoxicity-effectors	0	0	B158	24.2498	Male	72	CON1
KT04072	Memory B cell	189-X-NK-X-TNK_cytotoxicity-effectors	0	0	B158	24.2498	Male	72	CON1
KT04072	NK	189-X-NK-X-TNK_cytotoxicity-effectors	0.0133786	93.838	B158	24.2498	Male	72	CON1
KT04072	Naive B cell	189-X-NK-X-TNK_cytotoxicity-effectors	0	0	B158	24.2498	Male	72	CON1
KT04072	Other	189-X-NK-X-TNK_cytotoxicity-effectors	0	0	B158	24.2498	Male	72	CON1
KT04072	Other_T	189-X-NK-X-TNK_cytotoxicity-effectors	0	0	B158	24.2498	Male	72	CON1
KT04072	Plasma cell	189-X-NK-X-TNK_cytotoxicity-effectors	0	0	B158	24.2498	Male	72	CON1
KT04072	Treg	189-X-NK-X-TNK_cytotoxicity-effectors	0	0	B158	24.2498	Male	72	CON1
KT04072	gdT	189-X-NK-X-TNK_cytotoxicity-effectors	0	0	B158	24.2498	Male	72	CON1
KT04072	mono	189-X-NK-X-TNK_cytotoxicity-effectors	0	0	B158	24.2498	Male	72	CON1
KT04092	CD4_T	189-X-NK-X-TNK_cytotoxicity-effectors	0	0	B158	23.6728	Female	44	CON1
KT04092	CD8_T	189-X-NK-X-TNK_cytotoxicity-effectors	0	0	B158	23.6728	Female	44	CON1
KT04092	DC	189-X-NK-X-TNK_cytotoxicity-effectors	0	0	B158	23.6728	Female	44	CON1
KT04092	Memory B cell	189-X-NK-X-TNK_cytotoxicity-effectors	0	0	B158	23.6728	Female	44	CON1
KT04092	NK	189-X-NK-X-TNK_cytotoxicity-effectors	0.00733652	91.4573	B158	23.6728	Female	44	CON1
KT04092	Naive B cell	189-X-NK-X-TNK_cytotoxicity-effectors	0	0	B158	23.6728	Female	44	CON1
KT04092	Other	189-X-NK-X-TNK_cytotoxicity-effectors	0	0	B158	23.6728	Female	44	CON1
KT04092	Other_T	189-X-NK-X-TNK_cytotoxicity-effectors	0	0	B158	23.6728	Female	44	CON1
KT04092	Plasma cell	189-X-NK-X-TNK_cytotoxicity-effectors	0		B158	23.6728	Female	44	CON1
KT04092	Treg	189-X-NK-X-TNK_cytotoxicity-effectors	0	0	B158	23.6728	Female	44	CON1
KT04092	gdT	189-X-NK-X-TNK_cytotoxicity-effectors	0	0	B158	23.6728	Female	44	CON1
KT04092	mono	189-X-NK-X-TNK_cytotoxicity-effectors	0	0	B158	23.6728	Female	44	CON1
KT04115	CD4_T	189-X-NK-X-TNK_cytotoxicity-effectors	0	0	B178	24.4739	Female	28	CON1
KT04115	CD8_T	189-X-NK-X-TNK_cytotoxicity-effectors	0	0	B178	24.4739	Female	28	CON1
KT04115	DC	189-X-NK-X-TNK_cytotoxicity-effectors	0	0	B178	24.4739	Female	28	CON1
KT04115	Memory B cell	189-X-NK-X-TNK_cytotoxicity-effectors	0	0	B178	24.4739	Female	28	CON1
KT04115	NK	189-X-NK-X-TNK_cytotoxicity-effectors	0.00806885	95.621	B178	24.4739	Female	28	CON1
KT04115	Naive B cell	189-X-NK-X-TNK_cytotoxicity-effectors	0	0	B178	24.4739	Female	28	CON1
KT04115	Other	189-X-NK-X-TNK_cytotoxicity-effectors	0	0	B178	24.4739	Female	28	CON1
KT04115	Other_T	189-X-NK-X-TNK_cytotoxicity-effectors	0	0	B178	24.4739	Female	28	CON1
KT04115	Plasma cell	189-X-NK-X-TNK_cytotoxicity-effectors	0	0	B178	24.4739	Female	28	CON1
KT04115	Treg	189-X-NK-X-TNK_cytotoxicity-effectors	0	0	B178	24.4739	Female	28	CON1
KT04115	gdT	189-X-NK-X-TNK_cytotoxicity-effectors	0	0	B178	24.4739	Female	28	CON1
KT04115	mono	189-X-NK-X-TNK_cytotoxicity-effectors	0	0	B178	24.4739	Female	28	CON1
KT04118	CD4_T	189-X-NK-X-TNK_cytotoxicity-effectors	0	0	B160	32.1302	Female	59	CON1
KT04118	CD8_T	189-X-NK-X-TNK_cytotoxicity-effectors	0	0	B160	32.1302	Female	59	CON1
KT04118	DC	189-X-NK-X-TNK_cytotoxicity-effectors	0	0	B160	32.1302	Female	59	CON1
KT04118	Memory B cell	189-X-NK-X-TNK_cytotoxicity-effectors	0	0	B160	32.1302	Female	59	CON1
KT04118	NK	189-X-NK-X-TNK_cytotoxicity-effectors	0.00908113	95.5253	B160	32.1302	Female	59	CON1
KT04118	Naive B cell	189-X-NK-X-TNK_cytotoxicity-effectors	0	0	B160	32.1302	Female	59	CON1
KT04118	Other	189-X-NK-X-TNK_cytotoxicity-effectors	0	0	B160	32.1302	Female	59	CON1
KT04118	Other_T	189-X-NK-X-TNK_cytotoxicity-effectors	0	0	B160	32.1302	Female	59	CON1
KT04118	Plasma cell	189-X-NK-X-TNK_cytotoxicity-effectors	0	0	B160	32.1302	Female	59	CON1
KT04118	Treg	189-X-NK-X-TNK_cytotoxicity-effectors	0	0	B160	32.1302	Female	59	CON1
KT04118	gdT	189-X-NK-X-TNK_cytotoxicity-effectors	0	0	B160	32.1302	Female	59	CON1
KT04118	mono	189-X-NK-X-TNK_cytotoxicity-effectors	0	0	B160	32.1302	Female	59	CON1
KT04445	CD4_T	189-X-NK-X-TNK_cytotoxicity-effectors	0	0	B158	21.2048	Female	59	CON1
KT04445	CD8_T	189-X-NK-X-TNK_cytotoxicity-effectors	0	0	B158	21.2048	Female	59	CON1
KT04445	DC	189-X-NK-X-TNK_cytotoxicity-effectors	0	0	B158	21.2048	Female	59	CON1
KT04445	Memory B cell	189-X-NK-X-TNK_cytotoxicity-effectors	0	0	B158	21.2048	Female	59	CON1
KT04445	NK	189-X-NK-X-TNK_cytotoxicity-effectors	0.0125019	96.53	B158	21.2048	Female	59	CON1
KT04445	Naive B cell	189-X-NK-X-TNK_cytotoxicity-effectors	0	0	B158	21.2048	Female	59	CON1
KT04445	Other	189-X-NK-X-TNK_cytotoxicity-effectors	0	0	B158	21.2048	Female	59	CON1
KT04445	Other_T	189-X-NK-X-TNK_cytotoxicity-effectors	0	0	B158	21.2048	Female	59	CON1
KT04445	Plasma cell	189-X-NK-X-TNK_cytotoxicity-effectors	0	0	B158	21.2048	Female	59	CON1
KT04445	Treg	189-X-NK-X-TNK_cytotoxicity-effectors	0	0	B158	21.2048	Female	59	CON1
KT04445	gdT	189-X-NK-X-TNK_cytotoxicity-effectors	0	0	B158	21.2048	Female	59	CON1
KT04445	mono	189-X-NK-X-TNK_cytotoxicity-effectors	0	0	B158	21.2048	Female	59	CON1
KT04625	CD4_T	189-X-NK-X-TNK_cytotoxicity-effectors	0	0	B190	21.9052	Female	37	ERA
KT04625	CD8_T	189-X-NK-X-TNK_cytotoxicity-effectors	0	0	B190	21.9052	Female	37	ERA
KT04625	DC	189-X-NK-X-TNK_cytotoxicity-effectors	0	0	B190	21.9052	Female	37	ERA
KT04625	Memory B cell	189-X-NK-X-TNK_cytotoxicity-effectors	0	0	B190	21.9052	Female	37	ERA
KT04625	NK	189-X-NK-X-TNK_cytotoxicity-effectors	0.00749119	84.8771	B190	21.9052	Female	37	ERA
KT04625	Naive B cell	189-X-NK-X-TNK_cytotoxicity-effectors	0	0	B190	21.9052	Female	37	ERA
KT04625	Other	189-X-NK-X-TNK_cytotoxicity-effectors	0	0	B190	21.9052	Female	37	ERA
KT04625	Other_T	189-X-NK-X-TNK_cytotoxicity-effectors	0	0	B190	21.9052	Female	37	ERA
KT04625	Plasma cell	189-X-NK-X-TNK_cytotoxicity-effectors	0		B190	21.9052	Female	37	ERA
KT04625	Treg	189-X-NK-X-TNK_cytotoxicity-effectors	0	0	B190	21.9052	Female	37	ERA
KT04625	gdT	189-X-NK-X-TNK_cytotoxicity-effectors	0	0	B190	21.9052	Female	37	ERA
KT04625	mono	189-X-NK-X-TNK_cytotoxicity-effectors	0	0	B190	21.9052	Female	37	ERA
KT04633	CD4_T	189-X-NK-X-TNK_cytotoxicity-effectors	0	0	B159	20.0796	Female	62	CON1
KT04633	CD8_T	189-X-NK-X-TNK_cytotoxicity-effectors	0	0	B159	20.0796	Female	62	CON1
KT04633	DC	189-X-NK-X-TNK_cytotoxicity-effectors	0	0	B159	20.0796	Female	62	CON1
KT04633	Memory B cell	189-X-NK-X-TNK_cytotoxicity-effectors	0	0	B159	20.0796	Female	62	CON1
KT04633	NK	189-X-NK-X-TNK_cytotoxicity-effectors	0.0101406	88.2064	B159	20.0796	Female	62	CON1
KT04633	Naive B cell	189-X-NK-X-TNK_cytotoxicity-effectors	0	0	B159	20.0796	Female	62	CON1
KT04633	Other	189-X-NK-X-TNK_cytotoxicity-effectors	0	0	B159	20.0796	Female	62	CON1
KT04633	Other_T	189-X-NK-X-TNK_cytotoxicity-effectors	0	0	B159	20.0796	Female	62	CON1
KT04633	Plasma cell	189-X-NK-X-TNK_cytotoxicity-effectors	0	0	B159	20.0796	Female	62	CON1
KT04633	Treg	189-X-NK-X-TNK_cytotoxicity-effectors	0	0	B159	20.0796	Female	62	CON1
KT04633	gdT	189-X-NK-X-TNK_cytotoxicity-effectors	0	0	B159	20.0796	Female	62	CON1
KT04633	mono	189-X-NK-X-TNK_cytotoxicity-effectors	0	0	B159	20.0796	Female	62	CON1
KT04634	CD4_T	189-X-NK-X-TNK_cytotoxicity-effectors	0	0	B182	26.8735	Female	78	CON1
KT04634	CD8_T	189-X-NK-X-TNK_cytotoxicity-effectors	0	0	B182	26.8735	Female	78	CON1
KT04634	DC	189-X-NK-X-TNK_cytotoxicity-effectors	0	0	B182	26.8735	Female	78	CON1
KT04634	Memory B cell	189-X-NK-X-TNK_cytotoxicity-effectors	0	0	B182	26.8735	Female	78	CON1
KT04634	NK	189-X-NK-X-TNK_cytotoxicity-effectors	0.00948754	90.7012	B182	26.8735	Female	78	CON1
KT04634	Naive B cell	189-X-NK-X-TNK_cytotoxicity-effectors	0	0	B182	26.8735	Female	78	CON1
KT04634	Other	189-X-NK-X-TNK_cytotoxicity-effectors	0	0	B182	26.8735	Female	78	CON1
KT04634	Other_T	189-X-NK-X-TNK_cytotoxicity-effectors	0	0	B182	26.8735	Female	78	CON1
KT04634	Plasma cell	189-X-NK-X-TNK_cytotoxicity-effectors	0	0	B182	26.8735	Female	78	CON1
KT04634	Treg	189-X-NK-X-TNK_cytotoxicity-effectors	0	0	B182	26.8735	Female	78	CON1
KT04634	gdT	189-X-NK-X-TNK_cytotoxicity-effectors	0	0	B182	26.8735	Female	78	CON1
KT04634	mono	189-X-NK-X-TNK_cytotoxicity-effectors	0	0	B182	26.8735	Female	78	CON1
KT04652	CD4_T	189-X-NK-X-TNK_cytotoxicity-effectors	0	0	B158	28.0452	Female	57	CON1
KT04652	CD8_T	189-X-NK-X-TNK_cytotoxicity-effectors	0	0	B158	28.0452	Female	57	CON1
KT04652	DC	189-X-NK-X-TNK_cytotoxicity-effectors	0	0	B158	28.0452	Female	57	CON1
KT04652	Memory B cell	189-X-NK-X-TNK_cytotoxicity-effectors	0	0	B158	28.0452	Female	57	CON1
KT04652	NK	189-X-NK-X-TNK_cytotoxicity-effectors	0.00785612	91.2664	B158	28.0452	Female	57	CON1
KT04652	Naive B cell	189-X-NK-X-TNK_cytotoxicity-effectors	0	0	B158	28.0452	Female	57	CON1
KT04652	Other	189-X-NK-X-TNK_cytotoxicity-effectors	0	0	B158	28.0452	Female	57	CON1
KT04652	Other_T	189-X-NK-X-TNK_cytotoxicity-effectors	0	0	B158	28.0452	Female	57	CON1
KT04652	Plasma cell	189-X-NK-X-TNK_cytotoxicity-effectors	0	0	B158	28.0452	Female	57	CON1
KT04652	Treg	189-X-NK-X-TNK_cytotoxicity-effectors	0	0	B158	28.0452	Female	57	CON1
KT04652	gdT	189-X-NK-X-TNK_cytotoxicity-effectors	0	0	B158	28.0452	Female	57	CON1
KT04652	mono	189-X-NK-X-TNK_cytotoxicity-effectors	0	0	B158	28.0452	Female	57	CON1
KT04671	CD4_T	189-X-NK-X-TNK_cytotoxicity-effectors	0	0	B182	21.542	Female	41	CON1
KT04671	CD8_T	189-X-NK-X-TNK_cytotoxicity-effectors	0	0	B182	21.542	Female	41	CON1
KT04671	DC	189-X-NK-X-TNK_cytotoxicity-effectors	0	0	B182	21.542	Female	41	CON1
KT04671	Memory B cell	189-X-NK-X-TNK_cytotoxicity-effectors	0	0	B182	21.542	Female	41	CON1
KT04671	NK	189-X-NK-X-TNK_cytotoxicity-effectors	0.00708743	87.7586	B182	21.542	Female	41	CON1
KT04671	Naive B cell	189-X-NK-X-TNK_cytotoxicity-effectors	0	0	B182	21.542	Female	41	CON1
KT04671	Other	189-X-NK-X-TNK_cytotoxicity-effectors	0	0	B182	21.542	Female	41	CON1
KT04671	Other_T	189-X-NK-X-TNK_cytotoxicity-effectors	0	0	B182	21.542	Female	41	CON1
KT04671	Plasma cell	189-X-NK-X-TNK_cytotoxicity-effectors	0	0	B182	21.542	Female	41	CON1
KT04671	Treg	189-X-NK-X-TNK_cytotoxicity-effectors	0	0	B182	21.542	Female	41	CON1
KT04671	gdT	189-X-NK-X-TNK_cytotoxicity-effectors	0	0	B182	21.542	Female	41	CON1
KT04671	mono	189-X-NK-X-TNK_cytotoxicity-effectors	0	0	B182	21.542	Female	41	CON1
KT04905	CD4_T	189-X-NK-X-TNK_cytotoxicity-effectors	0	0	B188	15.4642	Female	23	CON1
KT04905	CD8_T	189-X-NK-X-TNK_cytotoxicity-effectors	0	0	B188	15.4642	Female	23	CON1
KT04905	DC	189-X-NK-X-TNK_cytotoxicity-effectors	0	0	B188	15.4642	Female	23	CON1
KT04905	Memory B cell	189-X-NK-X-TNK_cytotoxicity-effectors	0	0	B188	15.4642	Female	23	CON1
KT04905	NK	189-X-NK-X-TNK_cytotoxicity-effectors	0.00915748	93.4489	B188	15.4642	Female	23	CON1
KT04905	Naive B cell	189-X-NK-X-TNK_cytotoxicity-effectors	0	0	B188	15.4642	Female	23	CON1
KT04905	Other	189-X-NK-X-TNK_cytotoxicity-effectors	0	0	B188	15.4642	Female	23	CON1
KT04905	Other_T	189-X-NK-X-TNK_cytotoxicity-effectors	0	0	B188	15.4642	Female	23	CON1
KT04905	Plasma cell	189-X-NK-X-TNK_cytotoxicity-effectors	0	0	B188	15.4642	Female	23	CON1
KT04905	Treg	189-X-NK-X-TNK_cytotoxicity-effectors	0	0	B188	15.4642	Female	23	CON1
KT04905	gdT	189-X-NK-X-TNK_cytotoxicity-effectors	0	0	B188	15.4642	Female	23	CON1
KT04905	mono	189-X-NK-X-TNK_cytotoxicity-effectors	0	0	B188	15.4642	Female	23	CON1
KT04906	CD4_T	189-X-NK-X-TNK_cytotoxicity-effectors	0	0	B182	29.2831	Female	24	CON1
KT04906	CD8_T	189-X-NK-X-TNK_cytotoxicity-effectors	0	0	B182	29.2831	Female	24	CON1
KT04906	DC	189-X-NK-X-TNK_cytotoxicity-effectors	0	0	B182	29.2831	Female	24	CON1
KT04906	Memory B cell	189-X-NK-X-TNK_cytotoxicity-effectors	0	0	B182	29.2831	Female	24	CON1
KT04906	NK	189-X-NK-X-TNK_cytotoxicity-effectors	0.0138677	93.9542	B182	29.2831	Female	24	CON1
KT04906	Naive B cell	189-X-NK-X-TNK_cytotoxicity-effectors	0	0	B182	29.2831	Female	24	CON1
KT04906	Other	189-X-NK-X-TNK_cytotoxicity-effectors	0	0	B182	29.2831	Female	24	CON1
KT04906	Other_T	189-X-NK-X-TNK_cytotoxicity-effectors	0	0	B182	29.2831	Female	24	CON1
KT04906	Plasma cell	189-X-NK-X-TNK_cytotoxicity-effectors	0	0	B182	29.2831	Female	24	CON1
KT04906	Treg	189-X-NK-X-TNK_cytotoxicity-effectors	0	0	B182	29.2831	Female	24	CON1
KT04906	gdT	189-X-NK-X-TNK_cytotoxicity-effectors	0	0	B182	29.2831	Female	24	CON1
KT04906	mono	189-X-NK-X-TNK_cytotoxicity-effectors	0	0	B182	29.2831	Female	24	CON1
KT04933	CD4_T	189-X-NK-X-TNK_cytotoxicity-effectors	0	0	B182	28.6584	Female	54	CON1
KT04933	CD8_T	189-X-NK-X-TNK_cytotoxicity-effectors	0	0	B182	28.6584	Female	54	CON1
KT04933	DC	189-X-NK-X-TNK_cytotoxicity-effectors	0	0	B182	28.6584	Female	54	CON1
KT04933	Memory B cell	189-X-NK-X-TNK_cytotoxicity-effectors	0	0	B182	28.6584	Female	54	CON1
KT04933	NK	189-X-NK-X-TNK_cytotoxicity-effectors	0.00908925	90.0826	B182	28.6584	Female	54	CON1
KT04933	Naive B cell	189-X-NK-X-TNK_cytotoxicity-effectors	0	0	B182	28.6584	Female	54	CON1
KT04933	Other	189-X-NK-X-TNK_cytotoxicity-effectors	0	0	B182	28.6584	Female	54	CON1
KT04933	Other_T	189-X-NK-X-TNK_cytotoxicity-effectors	0	0	B182	28.6584	Female	54	CON1
KT04933	Plasma cell	189-X-NK-X-TNK_cytotoxicity-effectors	0	0	B182	28.6584	Female	54	CON1
KT04933	Treg	189-X-NK-X-TNK_cytotoxicity-effectors	0	0	B182	28.6584	Female	54	CON1
KT04933	gdT	189-X-NK-X-TNK_cytotoxicity-effectors	0	0	B182	28.6584	Female	54	CON1
KT04933	mono	189-X-NK-X-TNK_cytotoxicity-effectors	0	0	B182	28.6584	Female	54	CON1
KT04937	CD4_T	189-X-NK-X-TNK_cytotoxicity-effectors	0	0	B182	28.9059	Female	74	CON1
KT04937	CD8_T	189-X-NK-X-TNK_cytotoxicity-effectors	0	0	B182	28.9059	Female	74	CON1
KT04937	DC	189-X-NK-X-TNK_cytotoxicity-effectors	0	0	B182	28.9059	Female	74	CON1
KT04937	Memory B cell	189-X-NK-X-TNK_cytotoxicity-effectors	0	0	B182	28.9059	Female	74	CON1
KT04937	NK	189-X-NK-X-TNK_cytotoxicity-effectors	0.0184525	98.3333	B182	28.9059	Female	74	CON1
KT04937	Naive B cell	189-X-NK-X-TNK_cytotoxicity-effectors	0	0	B182	28.9059	Female	74	CON1
KT04937	Other	189-X-NK-X-TNK_cytotoxicity-effectors	0	0	B182	28.9059	Female	74	CON1
KT04937	Other_T	189-X-NK-X-TNK_cytotoxicity-effectors	0	0	B182	28.9059	Female	74	CON1
KT04937	Plasma cell	189-X-NK-X-TNK_cytotoxicity-effectors	0	0	B182	28.9059	Female	74	CON1
KT04937	Treg	189-X-NK-X-TNK_cytotoxicity-effectors	0	0	B182	28.9059	Female	74	CON1
KT04937	gdT	189-X-NK-X-TNK_cytotoxicity-effectors	0	0	B182	28.9059	Female	74	CON1
KT04937	mono	189-X-NK-X-TNK_cytotoxicity-effectors	0	0	B182	28.9059	Female	74	CON1
KT00052	CD4_T	190-X-NK-X-TNK_IL2-STAT5-signaling	0	0	B140	24.6572	Female	56	ARI
KT00052	CD8_T	190-X-NK-X-TNK_IL2-STAT5-signaling	0	0	B140	24.6572	Female	56	ARI
KT00052	DC	190-X-NK-X-TNK_IL2-STAT5-signaling	0	0	B140	24.6572	Female	56	ARI
KT00052	Memory B cell	190-X-NK-X-TNK_IL2-STAT5-signaling	0	0	B140	24.6572	Female	56	ARI
KT00052	NK	190-X-NK-X-TNK_IL2-STAT5-signaling	0.0038718	90.9091	B140	24.6572	Female	56	ARI
KT00052	Naive B cell	190-X-NK-X-TNK_IL2-STAT5-signaling	0	0	B140	24.6572	Female	56	ARI
KT00052	Other	190-X-NK-X-TNK_IL2-STAT5-signaling	0	0	B140	24.6572	Female	56	ARI
KT00052	Other_T	190-X-NK-X-TNK_IL2-STAT5-signaling	0	0	B140	24.6572	Female	56	ARI
KT00052	Plasma cell	190-X-NK-X-TNK_IL2-STAT5-signaling	0	0	B140	24.6572	Female	56	ARI
KT00052	Treg	190-X-NK-X-TNK_IL2-STAT5-signaling	0	0	B140	24.6572	Female	56	ARI
KT00052	gdT	190-X-NK-X-TNK_IL2-STAT5-signaling	0	0	B140	24.6572	Female	56	ARI
KT00052	mono	190-X-NK-X-TNK_IL2-STAT5-signaling	0	0	B140	24.6572	Female	56	ARI
KT00055	CD4_T	190-X-NK-X-TNK_IL2-STAT5-signaling	0	0	B002	43.2429	Female	53	ERA
KT00055	CD8_T	190-X-NK-X-TNK_IL2-STAT5-signaling	0	0	B002	43.2429	Female	53	ERA
KT00055	DC	190-X-NK-X-TNK_IL2-STAT5-signaling	0	0	B002	43.2429	Female	53	ERA
KT00055	Memory B cell	190-X-NK-X-TNK_IL2-STAT5-signaling	0	0	B002	43.2429	Female	53	ERA
KT00055	NK	190-X-NK-X-TNK_IL2-STAT5-signaling	0.00327679	88.4615	B002	43.2429	Female	53	ERA
KT00055	Naive B cell	190-X-NK-X-TNK_IL2-STAT5-signaling	0	0	B002	43.2429	Female	53	ERA
KT00055	Other	190-X-NK-X-TNK_IL2-STAT5-signaling	0	0	B002	43.2429	Female	53	ERA
KT00055	Other_T	190-X-NK-X-TNK_IL2-STAT5-signaling	0	0	B002	43.2429	Female	53	ERA
KT00055	Plasma cell	190-X-NK-X-TNK_IL2-STAT5-signaling	0	0	B002	43.2429	Female	53	ERA
KT00055	Treg	190-X-NK-X-TNK_IL2-STAT5-signaling	0	0	B002	43.2429	Female	53	ERA
KT00055	gdT	190-X-NK-X-TNK_IL2-STAT5-signaling	0	0	B002	43.2429	Female	53	ERA
KT00055	mono	190-X-NK-X-TNK_IL2-STAT5-signaling	0	0	B002	43.2429	Female	53	ERA
KT00056	CD4_T	190-X-NK-X-TNK_IL2-STAT5-signaling	0	0	B002	25.9483	Female	42	ARI
KT00056	CD8_T	190-X-NK-X-TNK_IL2-STAT5-signaling	0	0	B002	25.9483	Female	42	ARI
KT00056	DC	190-X-NK-X-TNK_IL2-STAT5-signaling	0	0	B002	25.9483	Female	42	ARI
KT00056	Memory B cell	190-X-NK-X-TNK_IL2-STAT5-signaling	0	0	B002	25.9483	Female	42	ARI
KT00056	NK	190-X-NK-X-TNK_IL2-STAT5-signaling	0.00380603	95.1515	B002	25.9483	Female	42	ARI
KT00056	Naive B cell	190-X-NK-X-TNK_IL2-STAT5-signaling	0	0	B002	25.9483	Female	42	ARI
KT00056	Other	190-X-NK-X-TNK_IL2-STAT5-signaling	0	0	B002	25.9483	Female	42	ARI
KT00056	Other_T	190-X-NK-X-TNK_IL2-STAT5-signaling	0	0	B002	25.9483	Female	42	ARI
KT00056	Plasma cell	190-X-NK-X-TNK_IL2-STAT5-signaling	0	0	B002	25.9483	Female	42	ARI
KT00056	Treg	190-X-NK-X-TNK_IL2-STAT5-signaling	0	0	B002	25.9483	Female	42	ARI
KT00056	gdT	190-X-NK-X-TNK_IL2-STAT5-signaling	0	0	B002	25.9483	Female	42	ARI
KT00056	mono	190-X-NK-X-TNK_IL2-STAT5-signaling	0	0	B002	25.9483	Female	42	ARI
KT00057	CD4_T	190-X-NK-X-TNK_IL2-STAT5-signaling	0	0	B002	21.1265	Female	21	ARI
KT00057	CD8_T	190-X-NK-X-TNK_IL2-STAT5-signaling	0	0	B002	21.1265	Female	21	ARI
KT00057	DC	190-X-NK-X-TNK_IL2-STAT5-signaling	0	0	B002	21.1265	Female	21	ARI
KT00057	Memory B cell	190-X-NK-X-TNK_IL2-STAT5-signaling	0	0	B002	21.1265	Female	21	ARI
KT00057	NK	190-X-NK-X-TNK_IL2-STAT5-signaling	0.00388159	91.055	B002	21.1265	Female	21	ARI
KT00057	Naive B cell	190-X-NK-X-TNK_IL2-STAT5-signaling	0	0	B002	21.1265	Female	21	ARI
KT00057	Other	190-X-NK-X-TNK_IL2-STAT5-signaling	0	0	B002	21.1265	Female	21	ARI
KT00057	Other_T	190-X-NK-X-TNK_IL2-STAT5-signaling	0	0	B002	21.1265	Female	21	ARI
KT00057	Plasma cell	190-X-NK-X-TNK_IL2-STAT5-signaling	0	0	B002	21.1265	Female	21	ARI
KT00057	Treg	190-X-NK-X-TNK_IL2-STAT5-signaling	0	0	B002	21.1265	Female	21	ARI
KT00057	gdT	190-X-NK-X-TNK_IL2-STAT5-signaling	0	0	B002	21.1265	Female	21	ARI
KT00057	mono	190-X-NK-X-TNK_IL2-STAT5-signaling	0	0	B002	21.1265	Female	21	ARI
KT00058	CD4_T	190-X-NK-X-TNK_IL2-STAT5-signaling	0	0	B001	27.6795	Female	78	ARI
KT00058	CD8_T	190-X-NK-X-TNK_IL2-STAT5-signaling	0	0	B001	27.6795	Female	78	ARI
KT00058	DC	190-X-NK-X-TNK_IL2-STAT5-signaling	0	0	B001	27.6795	Female	78	ARI
KT00058	Memory B cell	190-X-NK-X-TNK_IL2-STAT5-signaling	0	0	B001	27.6795	Female	78	ARI
KT00058	NK	190-X-NK-X-TNK_IL2-STAT5-signaling	0.00553335	95.8696	B001	27.6795	Female	78	ARI
KT00058	Naive B cell	190-X-NK-X-TNK_IL2-STAT5-signaling	0	0	B001	27.6795	Female	78	ARI
KT00058	Other	190-X-NK-X-TNK_IL2-STAT5-signaling	0	0	B001	27.6795	Female	78	ARI
KT00058	Other_T	190-X-NK-X-TNK_IL2-STAT5-signaling	0	0	B001	27.6795	Female	78	ARI
KT00058	Plasma cell	190-X-NK-X-TNK_IL2-STAT5-signaling	0	0	B001	27.6795	Female	78	ARI
KT00058	Treg	190-X-NK-X-TNK_IL2-STAT5-signaling	0	0	B001	27.6795	Female	78	ARI
KT00058	gdT	190-X-NK-X-TNK_IL2-STAT5-signaling	0	0	B001	27.6795	Female	78	ARI
KT00058	mono	190-X-NK-X-TNK_IL2-STAT5-signaling	0	0	B001	27.6795	Female	78	ARI
KT00060	CD4_T	190-X-NK-X-TNK_IL2-STAT5-signaling	0	0	B002	31.804	Female	40	ARI
KT00060	CD8_T	190-X-NK-X-TNK_IL2-STAT5-signaling	0	0	B002	31.804	Female	40	ARI
KT00060	DC	190-X-NK-X-TNK_IL2-STAT5-signaling	0	0	B002	31.804	Female	40	ARI
KT00060	Memory B cell	190-X-NK-X-TNK_IL2-STAT5-signaling	0	0	B002	31.804	Female	40	ARI
KT00060	NK	190-X-NK-X-TNK_IL2-STAT5-signaling	0.00378377	93.4641	B002	31.804	Female	40	ARI
KT00060	Naive B cell	190-X-NK-X-TNK_IL2-STAT5-signaling	0	0	B002	31.804	Female	40	ARI
KT00060	Other	190-X-NK-X-TNK_IL2-STAT5-signaling	0	0	B002	31.804	Female	40	ARI
KT00060	Other_T	190-X-NK-X-TNK_IL2-STAT5-signaling	0	0	B002	31.804	Female	40	ARI
KT00060	Plasma cell	190-X-NK-X-TNK_IL2-STAT5-signaling	0	0	B002	31.804	Female	40	ARI
KT00060	Treg	190-X-NK-X-TNK_IL2-STAT5-signaling	0	0	B002	31.804	Female	40	ARI
KT00060	gdT	190-X-NK-X-TNK_IL2-STAT5-signaling	0	0	B002	31.804	Female	40	ARI
KT00060	mono	190-X-NK-X-TNK_IL2-STAT5-signaling	0	0	B002	31.804	Female	40	ARI
KT00063	CD4_T	190-X-NK-X-TNK_IL2-STAT5-signaling	0	0	B140	28.1233	Male	39	ARI
KT00063	CD8_T	190-X-NK-X-TNK_IL2-STAT5-signaling	0	0	B140	28.1233	Male	39	ARI
KT00063	DC	190-X-NK-X-TNK_IL2-STAT5-signaling	0	0	B140	28.1233	Male	39	ARI
KT00063	Memory B cell	190-X-NK-X-TNK_IL2-STAT5-signaling	0	0	B140	28.1233	Male	39	ARI
KT00063	NK	190-X-NK-X-TNK_IL2-STAT5-signaling	0.0036516	87.9261	B140	28.1233	Male	39	ARI
KT00063	Naive B cell	190-X-NK-X-TNK_IL2-STAT5-signaling	0	0	B140	28.1233	Male	39	ARI
KT00063	Other	190-X-NK-X-TNK_IL2-STAT5-signaling	0	0	B140	28.1233	Male	39	ARI
KT00063	Other_T	190-X-NK-X-TNK_IL2-STAT5-signaling	0	0	B140	28.1233	Male	39	ARI
KT00063	Plasma cell	190-X-NK-X-TNK_IL2-STAT5-signaling	0	0	B140	28.1233	Male	39	ARI
KT00063	Treg	190-X-NK-X-TNK_IL2-STAT5-signaling	0	0	B140	28.1233	Male	39	ARI
KT00063	gdT	190-X-NK-X-TNK_IL2-STAT5-signaling	0	0	B140	28.1233	Male	39	ARI
KT00063	mono	190-X-NK-X-TNK_IL2-STAT5-signaling	0	0	B140	28.1233	Male	39	ARI
KT00064	CD4_T	190-X-NK-X-TNK_IL2-STAT5-signaling	0	0	B140	22.768	Female	58	ARI
KT00064	CD8_T	190-X-NK-X-TNK_IL2-STAT5-signaling	0	0	B140	22.768	Female	58	ARI
KT00064	DC	190-X-NK-X-TNK_IL2-STAT5-signaling	0	0	B140	22.768	Female	58	ARI
KT00064	Memory B cell	190-X-NK-X-TNK_IL2-STAT5-signaling	0	0	B140	22.768	Female	58	ARI
KT00064	NK	190-X-NK-X-TNK_IL2-STAT5-signaling	0.00385838	90.7543	B140	22.768	Female	58	ARI
KT00064	Naive B cell	190-X-NK-X-TNK_IL2-STAT5-signaling	0	0	B140	22.768	Female	58	ARI
KT00064	Other	190-X-NK-X-TNK_IL2-STAT5-signaling	0	0	B140	22.768	Female	58	ARI
KT00064	Other_T	190-X-NK-X-TNK_IL2-STAT5-signaling	0	0	B140	22.768	Female	58	ARI
KT00064	Plasma cell	190-X-NK-X-TNK_IL2-STAT5-signaling	0	0	B140	22.768	Female	58	ARI
KT00064	Treg	190-X-NK-X-TNK_IL2-STAT5-signaling	0	0	B140	22.768	Female	58	ARI
KT00064	gdT	190-X-NK-X-TNK_IL2-STAT5-signaling	0	0	B140	22.768	Female	58	ARI
KT00064	mono	190-X-NK-X-TNK_IL2-STAT5-signaling	0	0	B140	22.768	Female	58	ARI
KT00065	CD4_T	190-X-NK-X-TNK_IL2-STAT5-signaling	0	0	B140	22.8386	Female	61	ARI
KT00065	CD8_T	190-X-NK-X-TNK_IL2-STAT5-signaling	0	0	B140	22.8386	Female	61	ARI
KT00065	DC	190-X-NK-X-TNK_IL2-STAT5-signaling	0	0	B140	22.8386	Female	61	ARI
KT00065	Memory B cell	190-X-NK-X-TNK_IL2-STAT5-signaling	0	0	B140	22.8386	Female	61	ARI
KT00065	NK	190-X-NK-X-TNK_IL2-STAT5-signaling	0.00374104	89.1519	B140	22.8386	Female	61	ARI
KT00065	Naive B cell	190-X-NK-X-TNK_IL2-STAT5-signaling	0	0	B140	22.8386	Female	61	ARI
KT00065	Other	190-X-NK-X-TNK_IL2-STAT5-signaling	0	0	B140	22.8386	Female	61	ARI
KT00065	Other_T	190-X-NK-X-TNK_IL2-STAT5-signaling	0	0	B140	22.8386	Female	61	ARI
KT00065	Plasma cell	190-X-NK-X-TNK_IL2-STAT5-signaling	0	0	B140	22.8386	Female	61	ARI
KT00065	Treg	190-X-NK-X-TNK_IL2-STAT5-signaling	0	0	B140	22.8386	Female	61	ARI
KT00065	gdT	190-X-NK-X-TNK_IL2-STAT5-signaling	0	0	B140	22.8386	Female	61	ARI
KT00065	mono	190-X-NK-X-TNK_IL2-STAT5-signaling	0	0	B140	22.8386	Female	61	ARI
KT00067	CD4_T	190-X-NK-X-TNK_IL2-STAT5-signaling	0	0	B006	32.2279	Female	74	ARI
KT00067	CD8_T	190-X-NK-X-TNK_IL2-STAT5-signaling	0	0	B006	32.2279	Female	74	ARI
KT00067	DC	190-X-NK-X-TNK_IL2-STAT5-signaling	0	0	B006	32.2279	Female	74	ARI
KT00067	Memory B cell	190-X-NK-X-TNK_IL2-STAT5-signaling	0	0	B006	32.2279	Female	74	ARI
KT00067	NK	190-X-NK-X-TNK_IL2-STAT5-signaling	0.00381845	94.1288	B006	32.2279	Female	74	ARI
KT00067	Naive B cell	190-X-NK-X-TNK_IL2-STAT5-signaling	0	0	B006	32.2279	Female	74	ARI
KT00067	Other	190-X-NK-X-TNK_IL2-STAT5-signaling	0	0	B006	32.2279	Female	74	ARI
KT00067	Other_T	190-X-NK-X-TNK_IL2-STAT5-signaling	0	0	B006	32.2279	Female	74	ARI
KT00067	Plasma cell	190-X-NK-X-TNK_IL2-STAT5-signaling	0	0	B006	32.2279	Female	74	ARI
KT00067	Treg	190-X-NK-X-TNK_IL2-STAT5-signaling	0	0	B006	32.2279	Female	74	ARI
KT00067	gdT	190-X-NK-X-TNK_IL2-STAT5-signaling	0	0	B006	32.2279	Female	74	ARI
KT00067	mono	190-X-NK-X-TNK_IL2-STAT5-signaling	0	0	B006	32.2279	Female	74	ARI
KT00068	CD4_T	190-X-NK-X-TNK_IL2-STAT5-signaling	0	0	B006	20.1873	Female	55	ARI
KT00068	CD8_T	190-X-NK-X-TNK_IL2-STAT5-signaling	0	0	B006	20.1873	Female	55	ARI
KT00068	DC	190-X-NK-X-TNK_IL2-STAT5-signaling	0	0	B006	20.1873	Female	55	ARI
KT00068	Memory B cell	190-X-NK-X-TNK_IL2-STAT5-signaling	0	0	B006	20.1873	Female	55	ARI
KT00068	NK	190-X-NK-X-TNK_IL2-STAT5-signaling	0.00405464	95.6873	B006	20.1873	Female	55	ARI
KT00068	Naive B cell	190-X-NK-X-TNK_IL2-STAT5-signaling	0	0	B006	20.1873	Female	55	ARI
KT00068	Other	190-X-NK-X-TNK_IL2-STAT5-signaling	0	0	B006	20.1873	Female	55	ARI
KT00068	Other_T	190-X-NK-X-TNK_IL2-STAT5-signaling	0	0	B006	20.1873	Female	55	ARI
KT00068	Plasma cell	190-X-NK-X-TNK_IL2-STAT5-signaling	0	0	B006	20.1873	Female	55	ARI
KT00068	Treg	190-X-NK-X-TNK_IL2-STAT5-signaling	0	0	B006	20.1873	Female	55	ARI
KT00068	gdT	190-X-NK-X-TNK_IL2-STAT5-signaling	0	0	B006	20.1873	Female	55	ARI
KT00068	mono	190-X-NK-X-TNK_IL2-STAT5-signaling	0	0	B006	20.1873	Female	55	ARI
KT00069	CD4_T	190-X-NK-X-TNK_IL2-STAT5-signaling	0	0	B140	25.6055	Female	66	ARI
KT00069	CD8_T	190-X-NK-X-TNK_IL2-STAT5-signaling	0	0	B140	25.6055	Female	66	ARI
KT00069	DC	190-X-NK-X-TNK_IL2-STAT5-signaling	0	0	B140	25.6055	Female	66	ARI
KT00069	Memory B cell	190-X-NK-X-TNK_IL2-STAT5-signaling	0	0	B140	25.6055	Female	66	ARI
KT00069	NK	190-X-NK-X-TNK_IL2-STAT5-signaling	0.00287159	83.4783	B140	25.6055	Female	66	ARI
KT00069	Naive B cell	190-X-NK-X-TNK_IL2-STAT5-signaling	0	0	B140	25.6055	Female	66	ARI
KT00069	Other	190-X-NK-X-TNK_IL2-STAT5-signaling	0	0	B140	25.6055	Female	66	ARI
KT00069	Other_T	190-X-NK-X-TNK_IL2-STAT5-signaling	0	0	B140	25.6055	Female	66	ARI
KT00069	Plasma cell	190-X-NK-X-TNK_IL2-STAT5-signaling	0	0	B140	25.6055	Female	66	ARI
KT00069	Treg	190-X-NK-X-TNK_IL2-STAT5-signaling	0	0	B140	25.6055	Female	66	ARI
KT00069	gdT	190-X-NK-X-TNK_IL2-STAT5-signaling	0	0	B140	25.6055	Female	66	ARI
KT00069	mono	190-X-NK-X-TNK_IL2-STAT5-signaling	0	0	B140	25.6055	Female	66	ARI
KT00070	CD4_T	190-X-NK-X-TNK_IL2-STAT5-signaling	0	0	B001	22.6518	Male	76	ARI
KT00070	CD8_T	190-X-NK-X-TNK_IL2-STAT5-signaling	0	0	B001	22.6518	Male	76	ARI
KT00070	DC	190-X-NK-X-TNK_IL2-STAT5-signaling	0	0	B001	22.6518	Male	76	ARI
KT00070	Memory B cell	190-X-NK-X-TNK_IL2-STAT5-signaling	0	0	B001	22.6518	Male	76	ARI
KT00070	NK	190-X-NK-X-TNK_IL2-STAT5-signaling	0.00492806	94.7991	B001	22.6518	Male	76	ARI
KT00070	Naive B cell	190-X-NK-X-TNK_IL2-STAT5-signaling	0	0	B001	22.6518	Male	76	ARI
KT00070	Other	190-X-NK-X-TNK_IL2-STAT5-signaling	0	0	B001	22.6518	Male	76	ARI
KT00070	Other_T	190-X-NK-X-TNK_IL2-STAT5-signaling	0	0	B001	22.6518	Male	76	ARI
KT00070	Plasma cell	190-X-NK-X-TNK_IL2-STAT5-signaling	0	0	B001	22.6518	Male	76	ARI
KT00070	Treg	190-X-NK-X-TNK_IL2-STAT5-signaling	0	0	B001	22.6518	Male	76	ARI
KT00070	gdT	190-X-NK-X-TNK_IL2-STAT5-signaling	0	0	B001	22.6518	Male	76	ARI
KT00070	mono	190-X-NK-X-TNK_IL2-STAT5-signaling	0	0	B001	22.6518	Male	76	ARI
KT00072	CD4_T	190-X-NK-X-TNK_IL2-STAT5-signaling	0	0	B140	24.8603	Female	51	ERA
KT00072	CD8_T	190-X-NK-X-TNK_IL2-STAT5-signaling	0	0	B140	24.8603	Female	51	ERA
KT00072	DC	190-X-NK-X-TNK_IL2-STAT5-signaling	0	0	B140	24.8603	Female	51	ERA
KT00072	Memory B cell	190-X-NK-X-TNK_IL2-STAT5-signaling	0	0	B140	24.8603	Female	51	ERA
KT00072	NK	190-X-NK-X-TNK_IL2-STAT5-signaling	0.00340677	88.0841	B140	24.8603	Female	51	ERA
KT00072	Naive B cell	190-X-NK-X-TNK_IL2-STAT5-signaling	0	0	B140	24.8603	Female	51	ERA
KT00072	Other	190-X-NK-X-TNK_IL2-STAT5-signaling	0	0	B140	24.8603	Female	51	ERA
KT00072	Other_T	190-X-NK-X-TNK_IL2-STAT5-signaling	0	0	B140	24.8603	Female	51	ERA
KT00072	Plasma cell	190-X-NK-X-TNK_IL2-STAT5-signaling	0	0	B140	24.8603	Female	51	ERA
KT00072	Treg	190-X-NK-X-TNK_IL2-STAT5-signaling	0	0	B140	24.8603	Female	51	ERA
KT00072	gdT	190-X-NK-X-TNK_IL2-STAT5-signaling	0	0	B140	24.8603	Female	51	ERA
KT00072	mono	190-X-NK-X-TNK_IL2-STAT5-signaling	0	0	B140	24.8603	Female	51	ERA
KT00073	CD4_T	190-X-NK-X-TNK_IL2-STAT5-signaling	0	0	B006	21.643	Female	71	ARI
KT00073	CD8_T	190-X-NK-X-TNK_IL2-STAT5-signaling	0	0	B006	21.643	Female	71	ARI
KT00073	DC	190-X-NK-X-TNK_IL2-STAT5-signaling	0	0	B006	21.643	Female	71	ARI
KT00073	Memory B cell	190-X-NK-X-TNK_IL2-STAT5-signaling	0	0	B006	21.643	Female	71	ARI
KT00073	NK	190-X-NK-X-TNK_IL2-STAT5-signaling	0.00432865	94.6043	B006	21.643	Female	71	ARI
KT00073	Naive B cell	190-X-NK-X-TNK_IL2-STAT5-signaling	0	0	B006	21.643	Female	71	ARI
KT00073	Other	190-X-NK-X-TNK_IL2-STAT5-signaling	0	0	B006	21.643	Female	71	ARI
KT00073	Other_T	190-X-NK-X-TNK_IL2-STAT5-signaling	0	0	B006	21.643	Female	71	ARI
KT00073	Plasma cell	190-X-NK-X-TNK_IL2-STAT5-signaling	0	0	B006	21.643	Female	71	ARI
KT00073	Treg	190-X-NK-X-TNK_IL2-STAT5-signaling	0	0	B006	21.643	Female	71	ARI
KT00073	gdT	190-X-NK-X-TNK_IL2-STAT5-signaling	0	0	B006	21.643	Female	71	ARI
KT00073	mono	190-X-NK-X-TNK_IL2-STAT5-signaling	0	0	B006	21.643	Female	71	ARI
KT00074	CD4_T	190-X-NK-X-TNK_IL2-STAT5-signaling	0	0	B140	27.4825	Male	74	ARI
KT00074	CD8_T	190-X-NK-X-TNK_IL2-STAT5-signaling	0	0	B140	27.4825	Male	74	ARI
KT00074	DC	190-X-NK-X-TNK_IL2-STAT5-signaling	0	0	B140	27.4825	Male	74	ARI
KT00074	Memory B cell	190-X-NK-X-TNK_IL2-STAT5-signaling	0	0	B140	27.4825	Male	74	ARI
KT00074	NK	190-X-NK-X-TNK_IL2-STAT5-signaling	0.0031753	86.7238	B140	27.4825	Male	74	ARI
KT00074	Naive B cell	190-X-NK-X-TNK_IL2-STAT5-signaling	0	0	B140	27.4825	Male	74	ARI
KT00074	Other	190-X-NK-X-TNK_IL2-STAT5-signaling	0	0	B140	27.4825	Male	74	ARI
KT00074	Other_T	190-X-NK-X-TNK_IL2-STAT5-signaling	0	0	B140	27.4825	Male	74	ARI
KT00074	Plasma cell	190-X-NK-X-TNK_IL2-STAT5-signaling	0	0	B140	27.4825	Male	74	ARI
KT00074	Treg	190-X-NK-X-TNK_IL2-STAT5-signaling	0	0	B140	27.4825	Male	74	ARI
KT00074	gdT	190-X-NK-X-TNK_IL2-STAT5-signaling	0	0	B140	27.4825	Male	74	ARI
KT00074	mono	190-X-NK-X-TNK_IL2-STAT5-signaling	0	0	B140	27.4825	Male	74	ARI
KT00075	CD4_T	190-X-NK-X-TNK_IL2-STAT5-signaling	0	0	B006	28.1081	Male	66	ARI
KT00075	CD8_T	190-X-NK-X-TNK_IL2-STAT5-signaling	0	0	B006	28.1081	Male	66	ARI
KT00075	DC	190-X-NK-X-TNK_IL2-STAT5-signaling	0	0	B006	28.1081	Male	66	ARI
KT00075	Memory B cell	190-X-NK-X-TNK_IL2-STAT5-signaling	0	0	B006	28.1081	Male	66	ARI
KT00075	NK	190-X-NK-X-TNK_IL2-STAT5-signaling	0.00442865	96.7939	B006	28.1081	Male	66	ARI
KT00075	Naive B cell	190-X-NK-X-TNK_IL2-STAT5-signaling	0	0	B006	28.1081	Male	66	ARI
KT00075	Other	190-X-NK-X-TNK_IL2-STAT5-signaling	0	0	B006	28.1081	Male	66	ARI
KT00075	Other_T	190-X-NK-X-TNK_IL2-STAT5-signaling	0	0	B006	28.1081	Male	66	ARI
KT00075	Plasma cell	190-X-NK-X-TNK_IL2-STAT5-signaling	0		B006	28.1081	Male	66	ARI
KT00075	Treg	190-X-NK-X-TNK_IL2-STAT5-signaling	0	0	B006	28.1081	Male	66	ARI
KT00075	gdT	190-X-NK-X-TNK_IL2-STAT5-signaling	0	0	B006	28.1081	Male	66	ARI
KT00075	mono	190-X-NK-X-TNK_IL2-STAT5-signaling	0	0	B006	28.1081	Male	66	ARI
KT00076	CD4_T	190-X-NK-X-TNK_IL2-STAT5-signaling	0	0	B140	21.4309	Female	76	ARI
KT00076	CD8_T	190-X-NK-X-TNK_IL2-STAT5-signaling	0	0	B140	21.4309	Female	76	ARI
KT00076	DC	190-X-NK-X-TNK_IL2-STAT5-signaling	0	0	B140	21.4309	Female	76	ARI
KT00076	Memory B cell	190-X-NK-X-TNK_IL2-STAT5-signaling	0	0	B140	21.4309	Female	76	ARI
KT00076	NK	190-X-NK-X-TNK_IL2-STAT5-signaling	0.00359856	89.3939	B140	21.4309	Female	76	ARI
KT00076	Naive B cell	190-X-NK-X-TNK_IL2-STAT5-signaling	0	0	B140	21.4309	Female	76	ARI
KT00076	Other	190-X-NK-X-TNK_IL2-STAT5-signaling	0	0	B140	21.4309	Female	76	ARI
KT00076	Other_T	190-X-NK-X-TNK_IL2-STAT5-signaling	0	0	B140	21.4309	Female	76	ARI
KT00076	Plasma cell	190-X-NK-X-TNK_IL2-STAT5-signaling	0		B140	21.4309	Female	76	ARI
KT00076	Treg	190-X-NK-X-TNK_IL2-STAT5-signaling	0	0	B140	21.4309	Female	76	ARI
KT00076	gdT	190-X-NK-X-TNK_IL2-STAT5-signaling	0	0	B140	21.4309	Female	76	ARI
KT00076	mono	190-X-NK-X-TNK_IL2-STAT5-signaling	0	0	B140	21.4309	Female	76	ARI
KT00077	CD4_T	190-X-NK-X-TNK_IL2-STAT5-signaling	0	0	B001	18.0639	Female	32	ARI
KT00077	CD8_T	190-X-NK-X-TNK_IL2-STAT5-signaling	0	0	B001	18.0639	Female	32	ARI
KT00077	DC	190-X-NK-X-TNK_IL2-STAT5-signaling	0	0	B001	18.0639	Female	32	ARI
KT00077	Memory B cell	190-X-NK-X-TNK_IL2-STAT5-signaling	0	0	B001	18.0639	Female	32	ARI
KT00077	NK	190-X-NK-X-TNK_IL2-STAT5-signaling	0.00433333	91.6129	B001	18.0639	Female	32	ARI
KT00077	Naive B cell	190-X-NK-X-TNK_IL2-STAT5-signaling	0	0	B001	18.0639	Female	32	ARI
KT00077	Other	190-X-NK-X-TNK_IL2-STAT5-signaling	0	0	B001	18.0639	Female	32	ARI
KT00077	Other_T	190-X-NK-X-TNK_IL2-STAT5-signaling	0	0	B001	18.0639	Female	32	ARI
KT00077	Plasma cell	190-X-NK-X-TNK_IL2-STAT5-signaling	0	0	B001	18.0639	Female	32	ARI
KT00077	Treg	190-X-NK-X-TNK_IL2-STAT5-signaling	0	0	B001	18.0639	Female	32	ARI
KT00077	gdT	190-X-NK-X-TNK_IL2-STAT5-signaling	0	0	B001	18.0639	Female	32	ARI
KT00077	mono	190-X-NK-X-TNK_IL2-STAT5-signaling	0	0	B001	18.0639	Female	32	ARI
KT00081	CD4_T	190-X-NK-X-TNK_IL2-STAT5-signaling	0	0	B009	26.3605	Female	51	ARI
KT00081	CD8_T	190-X-NK-X-TNK_IL2-STAT5-signaling	0	0	B009	26.3605	Female	51	ARI
KT00081	DC	190-X-NK-X-TNK_IL2-STAT5-signaling	0	0	B009	26.3605	Female	51	ARI
KT00081	Memory B cell	190-X-NK-X-TNK_IL2-STAT5-signaling	0	0	B009	26.3605	Female	51	ARI
KT00081	NK	190-X-NK-X-TNK_IL2-STAT5-signaling	0.00385433	94.5135	B009	26.3605	Female	51	ARI
KT00081	Naive B cell	190-X-NK-X-TNK_IL2-STAT5-signaling	0	0	B009	26.3605	Female	51	ARI
KT00081	Other	190-X-NK-X-TNK_IL2-STAT5-signaling	0	0	B009	26.3605	Female	51	ARI
KT00081	Other_T	190-X-NK-X-TNK_IL2-STAT5-signaling	0	0	B009	26.3605	Female	51	ARI
KT00081	Plasma cell	190-X-NK-X-TNK_IL2-STAT5-signaling	0	0	B009	26.3605	Female	51	ARI
KT00081	Treg	190-X-NK-X-TNK_IL2-STAT5-signaling	0	0	B009	26.3605	Female	51	ARI
KT00081	gdT	190-X-NK-X-TNK_IL2-STAT5-signaling	0	0	B009	26.3605	Female	51	ARI
KT00081	mono	190-X-NK-X-TNK_IL2-STAT5-signaling	0	0	B009	26.3605	Female	51	ARI
KT00084	CD4_T	190-X-NK-X-TNK_IL2-STAT5-signaling	0	0	B010	27.6125	Female	65	ARI
KT00084	CD8_T	190-X-NK-X-TNK_IL2-STAT5-signaling	0	0	B010	27.6125	Female	65	ARI
KT00084	DC	190-X-NK-X-TNK_IL2-STAT5-signaling	0	0	B010	27.6125	Female	65	ARI
KT00084	Memory B cell	190-X-NK-X-TNK_IL2-STAT5-signaling	0	0	B010	27.6125	Female	65	ARI
KT00084	NK	190-X-NK-X-TNK_IL2-STAT5-signaling	0.0044282	96.2594	B010	27.6125	Female	65	ARI
KT00084	Naive B cell	190-X-NK-X-TNK_IL2-STAT5-signaling	0	0	B010	27.6125	Female	65	ARI
KT00084	Other	190-X-NK-X-TNK_IL2-STAT5-signaling	0	0	B010	27.6125	Female	65	ARI
KT00084	Other_T	190-X-NK-X-TNK_IL2-STAT5-signaling	0	0	B010	27.6125	Female	65	ARI
KT00084	Plasma cell	190-X-NK-X-TNK_IL2-STAT5-signaling	0	0	B010	27.6125	Female	65	ARI
KT00084	Treg	190-X-NK-X-TNK_IL2-STAT5-signaling	0	0	B010	27.6125	Female	65	ARI
KT00084	gdT	190-X-NK-X-TNK_IL2-STAT5-signaling	0	0	B010	27.6125	Female	65	ARI
KT00084	mono	190-X-NK-X-TNK_IL2-STAT5-signaling	0	0	B010	27.6125	Female	65	ARI
KT00086	CD4_T	190-X-NK-X-TNK_IL2-STAT5-signaling	0	0	B006	28.6106	Male	76	ARI
KT00086	CD8_T	190-X-NK-X-TNK_IL2-STAT5-signaling	0	0	B006	28.6106	Male	76	ARI
KT00086	DC	190-X-NK-X-TNK_IL2-STAT5-signaling	0	0	B006	28.6106	Male	76	ARI
KT00086	Memory B cell	190-X-NK-X-TNK_IL2-STAT5-signaling	0	0	B006	28.6106	Male	76	ARI
KT00086	NK	190-X-NK-X-TNK_IL2-STAT5-signaling	0.00438728	97.3174	B006	28.6106	Male	76	ARI
KT00086	Naive B cell	190-X-NK-X-TNK_IL2-STAT5-signaling	0	0	B006	28.6106	Male	76	ARI
KT00086	Other	190-X-NK-X-TNK_IL2-STAT5-signaling	0	0	B006	28.6106	Male	76	ARI
KT00086	Other_T	190-X-NK-X-TNK_IL2-STAT5-signaling	0	0	B006	28.6106	Male	76	ARI
KT00086	Plasma cell	190-X-NK-X-TNK_IL2-STAT5-signaling	0	0	B006	28.6106	Male	76	ARI
KT00086	Treg	190-X-NK-X-TNK_IL2-STAT5-signaling	0	0	B006	28.6106	Male	76	ARI
KT00086	gdT	190-X-NK-X-TNK_IL2-STAT5-signaling	0	0	B006	28.6106	Male	76	ARI
KT00086	mono	190-X-NK-X-TNK_IL2-STAT5-signaling	0	0	B006	28.6106	Male	76	ARI
KT00087	CD4_T	190-X-NK-X-TNK_IL2-STAT5-signaling	0	0	B010	36.0716	Female	72	ARI
KT00087	CD8_T	190-X-NK-X-TNK_IL2-STAT5-signaling	0	0	B010	36.0716	Female	72	ARI
KT00087	DC	190-X-NK-X-TNK_IL2-STAT5-signaling	0	0	B010	36.0716	Female	72	ARI
KT00087	Memory B cell	190-X-NK-X-TNK_IL2-STAT5-signaling	0	0	B010	36.0716	Female	72	ARI
KT00087	NK	190-X-NK-X-TNK_IL2-STAT5-signaling	0.00564878	98.1595	B010	36.0716	Female	72	ARI
KT00087	Naive B cell	190-X-NK-X-TNK_IL2-STAT5-signaling	0	0	B010	36.0716	Female	72	ARI
KT00087	Other	190-X-NK-X-TNK_IL2-STAT5-signaling	0	0	B010	36.0716	Female	72	ARI
KT00087	Other_T	190-X-NK-X-TNK_IL2-STAT5-signaling	0	0	B010	36.0716	Female	72	ARI
KT00087	Plasma cell	190-X-NK-X-TNK_IL2-STAT5-signaling	0	0	B010	36.0716	Female	72	ARI
KT00087	Treg	190-X-NK-X-TNK_IL2-STAT5-signaling	0	0	B010	36.0716	Female	72	ARI
KT00087	gdT	190-X-NK-X-TNK_IL2-STAT5-signaling	0	0	B010	36.0716	Female	72	ARI
KT00087	mono	190-X-NK-X-TNK_IL2-STAT5-signaling	0	0	B010	36.0716	Female	72	ARI
KT00088	CD4_T	190-X-NK-X-TNK_IL2-STAT5-signaling	0	0	B010	33.7035	Male	73	ARI
KT00088	CD8_T	190-X-NK-X-TNK_IL2-STAT5-signaling	0	0	B010	33.7035	Male	73	ARI
KT00088	DC	190-X-NK-X-TNK_IL2-STAT5-signaling	0	0	B010	33.7035	Male	73	ARI
KT00088	Memory B cell	190-X-NK-X-TNK_IL2-STAT5-signaling	0	0	B010	33.7035	Male	73	ARI
KT00088	NK	190-X-NK-X-TNK_IL2-STAT5-signaling	0.0050892	98.0831	B010	33.7035	Male	73	ARI
KT00088	Naive B cell	190-X-NK-X-TNK_IL2-STAT5-signaling	0	0	B010	33.7035	Male	73	ARI
KT00088	Other	190-X-NK-X-TNK_IL2-STAT5-signaling	0	0	B010	33.7035	Male	73	ARI
KT00088	Other_T	190-X-NK-X-TNK_IL2-STAT5-signaling	0	0	B010	33.7035	Male	73	ARI
KT00088	Plasma cell	190-X-NK-X-TNK_IL2-STAT5-signaling	0		B010	33.7035	Male	73	ARI
KT00088	Treg	190-X-NK-X-TNK_IL2-STAT5-signaling	0	0	B010	33.7035	Male	73	ARI
KT00088	gdT	190-X-NK-X-TNK_IL2-STAT5-signaling	0	0	B010	33.7035	Male	73	ARI
KT00088	mono	190-X-NK-X-TNK_IL2-STAT5-signaling	0	0	B010	33.7035	Male	73	ARI
KT00090	CD4_T	190-X-NK-X-TNK_IL2-STAT5-signaling	0	0	B006	35.5696	Female	73	ARI
KT00090	CD8_T	190-X-NK-X-TNK_IL2-STAT5-signaling	0	0	B006	35.5696	Female	73	ARI
KT00090	DC	190-X-NK-X-TNK_IL2-STAT5-signaling	0	0	B006	35.5696	Female	73	ARI
KT00090	Memory B cell	190-X-NK-X-TNK_IL2-STAT5-signaling	0	0	B006	35.5696	Female	73	ARI
KT00090	NK	190-X-NK-X-TNK_IL2-STAT5-signaling	0.00420404	94.306	B006	35.5696	Female	73	ARI
KT00090	Naive B cell	190-X-NK-X-TNK_IL2-STAT5-signaling	0	0	B006	35.5696	Female	73	ARI
KT00090	Other	190-X-NK-X-TNK_IL2-STAT5-signaling	0	0	B006	35.5696	Female	73	ARI
KT00090	Other_T	190-X-NK-X-TNK_IL2-STAT5-signaling	0	0	B006	35.5696	Female	73	ARI
KT00090	Plasma cell	190-X-NK-X-TNK_IL2-STAT5-signaling	0		B006	35.5696	Female	73	ARI
KT00090	Treg	190-X-NK-X-TNK_IL2-STAT5-signaling	0	0	B006	35.5696	Female	73	ARI
KT00090	gdT	190-X-NK-X-TNK_IL2-STAT5-signaling	0	0	B006	35.5696	Female	73	ARI
KT00090	mono	190-X-NK-X-TNK_IL2-STAT5-signaling	0	0	B006	35.5696	Female	73	ARI
KT00092	CD4_T	190-X-NK-X-TNK_IL2-STAT5-signaling	0	0	B009	39.0749	Female	33	ARI
KT00092	CD8_T	190-X-NK-X-TNK_IL2-STAT5-signaling	0	0	B009	39.0749	Female	33	ARI
KT00092	DC	190-X-NK-X-TNK_IL2-STAT5-signaling	0	0	B009	39.0749	Female	33	ARI
KT00092	Memory B cell	190-X-NK-X-TNK_IL2-STAT5-signaling	0	0	B009	39.0749	Female	33	ARI
KT00092	NK	190-X-NK-X-TNK_IL2-STAT5-signaling	0.00475512	96.6258	B009	39.0749	Female	33	ARI
KT00092	Naive B cell	190-X-NK-X-TNK_IL2-STAT5-signaling	0	0	B009	39.0749	Female	33	ARI
KT00092	Other	190-X-NK-X-TNK_IL2-STAT5-signaling	0	0	B009	39.0749	Female	33	ARI
KT00092	Other_T	190-X-NK-X-TNK_IL2-STAT5-signaling	0	0	B009	39.0749	Female	33	ARI
KT00092	Plasma cell	190-X-NK-X-TNK_IL2-STAT5-signaling	0	0	B009	39.0749	Female	33	ARI
KT00092	Treg	190-X-NK-X-TNK_IL2-STAT5-signaling	0	0	B009	39.0749	Female	33	ARI
KT00092	gdT	190-X-NK-X-TNK_IL2-STAT5-signaling	0	0	B009	39.0749	Female	33	ARI
KT00092	mono	190-X-NK-X-TNK_IL2-STAT5-signaling	0	0	B009	39.0749	Female	33	ARI
KT00095	CD4_T	190-X-NK-X-TNK_IL2-STAT5-signaling	0	0	B009	25.3864	Female	50	ARI
KT00095	CD8_T	190-X-NK-X-TNK_IL2-STAT5-signaling	0	0	B009	25.3864	Female	50	ARI
KT00095	DC	190-X-NK-X-TNK_IL2-STAT5-signaling	0	0	B009	25.3864	Female	50	ARI
KT00095	Memory B cell	190-X-NK-X-TNK_IL2-STAT5-signaling	0	0	B009	25.3864	Female	50	ARI
KT00095	NK	190-X-NK-X-TNK_IL2-STAT5-signaling	0.00371007	95.9707	B009	25.3864	Female	50	ARI
KT00095	Naive B cell	190-X-NK-X-TNK_IL2-STAT5-signaling	0	0	B009	25.3864	Female	50	ARI
KT00095	Other	190-X-NK-X-TNK_IL2-STAT5-signaling	0	0	B009	25.3864	Female	50	ARI
KT00095	Other_T	190-X-NK-X-TNK_IL2-STAT5-signaling	0	0	B009	25.3864	Female	50	ARI
KT00095	Plasma cell	190-X-NK-X-TNK_IL2-STAT5-signaling	0	0	B009	25.3864	Female	50	ARI
KT00095	Treg	190-X-NK-X-TNK_IL2-STAT5-signaling	0	0	B009	25.3864	Female	50	ARI
KT00095	gdT	190-X-NK-X-TNK_IL2-STAT5-signaling	0	0	B009	25.3864	Female	50	ARI
KT00095	mono	190-X-NK-X-TNK_IL2-STAT5-signaling	0	0	B009	25.3864	Female	50	ARI
KT00107	CD4_T	190-X-NK-X-TNK_IL2-STAT5-signaling	0	0	B017	27.3148	Male	58	ARI
KT00107	CD8_T	190-X-NK-X-TNK_IL2-STAT5-signaling	0	0	B017	27.3148	Male	58	ARI
KT00107	DC	190-X-NK-X-TNK_IL2-STAT5-signaling	0	0	B017	27.3148	Male	58	ARI
KT00107	Memory B cell	190-X-NK-X-TNK_IL2-STAT5-signaling	0	0	B017	27.3148	Male	58	ARI
KT00107	NK	190-X-NK-X-TNK_IL2-STAT5-signaling	0.00417291	94.2529	B017	27.3148	Male	58	ARI
KT00107	Naive B cell	190-X-NK-X-TNK_IL2-STAT5-signaling	0	0	B017	27.3148	Male	58	ARI
KT00107	Other	190-X-NK-X-TNK_IL2-STAT5-signaling	0	0	B017	27.3148	Male	58	ARI
KT00107	Other_T	190-X-NK-X-TNK_IL2-STAT5-signaling	0	0	B017	27.3148	Male	58	ARI
KT00107	Plasma cell	190-X-NK-X-TNK_IL2-STAT5-signaling	0	0	B017	27.3148	Male	58	ARI
KT00107	Treg	190-X-NK-X-TNK_IL2-STAT5-signaling	0	0	B017	27.3148	Male	58	ARI
KT00107	gdT	190-X-NK-X-TNK_IL2-STAT5-signaling	0	0	B017	27.3148	Male	58	ARI
KT00107	mono	190-X-NK-X-TNK_IL2-STAT5-signaling	0	0	B017	27.3148	Male	58	ARI
KT00108	CD4_T	190-X-NK-X-TNK_IL2-STAT5-signaling	0	0	B098	24.9586	Female	52	ARI
KT00108	CD8_T	190-X-NK-X-TNK_IL2-STAT5-signaling	0	0	B098	24.9586	Female	52	ARI
KT00108	DC	190-X-NK-X-TNK_IL2-STAT5-signaling	0	0	B098	24.9586	Female	52	ARI
KT00108	Memory B cell	190-X-NK-X-TNK_IL2-STAT5-signaling	0	0	B098	24.9586	Female	52	ARI
KT00108	NK	190-X-NK-X-TNK_IL2-STAT5-signaling	0.00360538	73.9362	B098	24.9586	Female	52	ARI
KT00108	Naive B cell	190-X-NK-X-TNK_IL2-STAT5-signaling	0	0	B098	24.9586	Female	52	ARI
KT00108	Other	190-X-NK-X-TNK_IL2-STAT5-signaling	0	0	B098	24.9586	Female	52	ARI
KT00108	Other_T	190-X-NK-X-TNK_IL2-STAT5-signaling	0	0	B098	24.9586	Female	52	ARI
KT00108	Plasma cell	190-X-NK-X-TNK_IL2-STAT5-signaling	0	0	B098	24.9586	Female	52	ARI
KT00108	Treg	190-X-NK-X-TNK_IL2-STAT5-signaling	0	0	B098	24.9586	Female	52	ARI
KT00108	gdT	190-X-NK-X-TNK_IL2-STAT5-signaling	0	0	B098	24.9586	Female	52	ARI
KT00108	mono	190-X-NK-X-TNK_IL2-STAT5-signaling	0	0	B098	24.9586	Female	52	ARI
KT00114	CD4_T	190-X-NK-X-TNK_IL2-STAT5-signaling	0	0	B046	26.2317	Female	36	ARI
KT00114	CD8_T	190-X-NK-X-TNK_IL2-STAT5-signaling	0	0	B046	26.2317	Female	36	ARI
KT00114	DC	190-X-NK-X-TNK_IL2-STAT5-signaling	0	0	B046	26.2317	Female	36	ARI
KT00114	Memory B cell	190-X-NK-X-TNK_IL2-STAT5-signaling	0	0	B046	26.2317	Female	36	ARI
KT00114	NK	190-X-NK-X-TNK_IL2-STAT5-signaling	0.00419577	96.2306	B046	26.2317	Female	36	ARI
KT00114	Naive B cell	190-X-NK-X-TNK_IL2-STAT5-signaling	0	0	B046	26.2317	Female	36	ARI
KT00114	Other	190-X-NK-X-TNK_IL2-STAT5-signaling	0	0	B046	26.2317	Female	36	ARI
KT00114	Other_T	190-X-NK-X-TNK_IL2-STAT5-signaling	0	0	B046	26.2317	Female	36	ARI
KT00114	Plasma cell	190-X-NK-X-TNK_IL2-STAT5-signaling	0	0	B046	26.2317	Female	36	ARI
KT00114	Treg	190-X-NK-X-TNK_IL2-STAT5-signaling	0	0	B046	26.2317	Female	36	ARI
KT00114	gdT	190-X-NK-X-TNK_IL2-STAT5-signaling	0	0	B046	26.2317	Female	36	ARI
KT00114	mono	190-X-NK-X-TNK_IL2-STAT5-signaling	0	0	B046	26.2317	Female	36	ARI
KT00118	CD4_T	190-X-NK-X-TNK_IL2-STAT5-signaling	0	0	B070	25.931	Female	31	ARI
KT00118	CD8_T	190-X-NK-X-TNK_IL2-STAT5-signaling	0	0	B070	25.931	Female	31	ARI
KT00118	DC	190-X-NK-X-TNK_IL2-STAT5-signaling	0	0	B070	25.931	Female	31	ARI
KT00118	Memory B cell	190-X-NK-X-TNK_IL2-STAT5-signaling	0	0	B070	25.931	Female	31	ARI
KT00118	NK	190-X-NK-X-TNK_IL2-STAT5-signaling	0.00341752	89.0526	B070	25.931	Female	31	ARI
KT00118	Naive B cell	190-X-NK-X-TNK_IL2-STAT5-signaling	0	0	B070	25.931	Female	31	ARI
KT00118	Other	190-X-NK-X-TNK_IL2-STAT5-signaling	0	0	B070	25.931	Female	31	ARI
KT00118	Other_T	190-X-NK-X-TNK_IL2-STAT5-signaling	0	0	B070	25.931	Female	31	ARI
KT00118	Plasma cell	190-X-NK-X-TNK_IL2-STAT5-signaling	0	0	B070	25.931	Female	31	ARI
KT00118	Treg	190-X-NK-X-TNK_IL2-STAT5-signaling	0	0	B070	25.931	Female	31	ARI
KT00118	gdT	190-X-NK-X-TNK_IL2-STAT5-signaling	0	0	B070	25.931	Female	31	ARI
KT00118	mono	190-X-NK-X-TNK_IL2-STAT5-signaling	0	0	B070	25.931	Female	31	ARI
KT00120	CD4_T	190-X-NK-X-TNK_IL2-STAT5-signaling	0	0	B140	22.9531	Female	43	ARI
KT00120	CD8_T	190-X-NK-X-TNK_IL2-STAT5-signaling	0	0	B140	22.9531	Female	43	ARI
KT00120	DC	190-X-NK-X-TNK_IL2-STAT5-signaling	0	0	B140	22.9531	Female	43	ARI
KT00120	Memory B cell	190-X-NK-X-TNK_IL2-STAT5-signaling	0	0	B140	22.9531	Female	43	ARI
KT00120	NK	190-X-NK-X-TNK_IL2-STAT5-signaling	0.00254619	82.3944	B140	22.9531	Female	43	ARI
KT00120	Naive B cell	190-X-NK-X-TNK_IL2-STAT5-signaling	0	0	B140	22.9531	Female	43	ARI
KT00120	Other	190-X-NK-X-TNK_IL2-STAT5-signaling	0	0	B140	22.9531	Female	43	ARI
KT00120	Other_T	190-X-NK-X-TNK_IL2-STAT5-signaling	0	0	B140	22.9531	Female	43	ARI
KT00120	Plasma cell	190-X-NK-X-TNK_IL2-STAT5-signaling	0	0	B140	22.9531	Female	43	ARI
KT00120	Treg	190-X-NK-X-TNK_IL2-STAT5-signaling	0	0	B140	22.9531	Female	43	ARI
KT00120	gdT	190-X-NK-X-TNK_IL2-STAT5-signaling	0	0	B140	22.9531	Female	43	ARI
KT00120	mono	190-X-NK-X-TNK_IL2-STAT5-signaling	0	0	B140	22.9531	Female	43	ARI
KT00211	CD4_T	190-X-NK-X-TNK_IL2-STAT5-signaling	0	0	B026	23.3399	Female	64	ARI
KT00211	CD8_T	190-X-NK-X-TNK_IL2-STAT5-signaling	0	0	B026	23.3399	Female	64	ARI
KT00211	DC	190-X-NK-X-TNK_IL2-STAT5-signaling	0	0	B026	23.3399	Female	64	ARI
KT00211	Memory B cell	190-X-NK-X-TNK_IL2-STAT5-signaling	0	0	B026	23.3399	Female	64	ARI
KT00211	NK	190-X-NK-X-TNK_IL2-STAT5-signaling	0.0044771	93.7759	B026	23.3399	Female	64	ARI
KT00211	Naive B cell	190-X-NK-X-TNK_IL2-STAT5-signaling	0	0	B026	23.3399	Female	64	ARI
KT00211	Other	190-X-NK-X-TNK_IL2-STAT5-signaling	0	0	B026	23.3399	Female	64	ARI
KT00211	Other_T	190-X-NK-X-TNK_IL2-STAT5-signaling	0	0	B026	23.3399	Female	64	ARI
KT00211	Plasma cell	190-X-NK-X-TNK_IL2-STAT5-signaling	0	0	B026	23.3399	Female	64	ARI
KT00211	Treg	190-X-NK-X-TNK_IL2-STAT5-signaling	0	0	B026	23.3399	Female	64	ARI
KT00211	gdT	190-X-NK-X-TNK_IL2-STAT5-signaling	0	0	B026	23.3399	Female	64	ARI
KT00211	mono	190-X-NK-X-TNK_IL2-STAT5-signaling	0	0	B026	23.3399	Female	64	ARI
KT00221	CD4_T	190-X-NK-X-TNK_IL2-STAT5-signaling	0	0	B026	22.8625	Female	68	ARI
KT00221	CD8_T	190-X-NK-X-TNK_IL2-STAT5-signaling	0	0	B026	22.8625	Female	68	ARI
KT00221	DC	190-X-NK-X-TNK_IL2-STAT5-signaling	0	0	B026	22.8625	Female	68	ARI
KT00221	Memory B cell	190-X-NK-X-TNK_IL2-STAT5-signaling	0	0	B026	22.8625	Female	68	ARI
KT00221	NK	190-X-NK-X-TNK_IL2-STAT5-signaling	0.00396776	93.5417	B026	22.8625	Female	68	ARI
KT00221	Naive B cell	190-X-NK-X-TNK_IL2-STAT5-signaling	0	0	B026	22.8625	Female	68	ARI
KT00221	Other	190-X-NK-X-TNK_IL2-STAT5-signaling	0	0	B026	22.8625	Female	68	ARI
KT00221	Other_T	190-X-NK-X-TNK_IL2-STAT5-signaling	0	0	B026	22.8625	Female	68	ARI
KT00221	Plasma cell	190-X-NK-X-TNK_IL2-STAT5-signaling	0	0	B026	22.8625	Female	68	ARI
KT00221	Treg	190-X-NK-X-TNK_IL2-STAT5-signaling	0	0	B026	22.8625	Female	68	ARI
KT00221	gdT	190-X-NK-X-TNK_IL2-STAT5-signaling	0	0	B026	22.8625	Female	68	ARI
KT00221	mono	190-X-NK-X-TNK_IL2-STAT5-signaling	0	0	B026	22.8625	Female	68	ARI
KT00420	CD4_T	190-X-NK-X-TNK_IL2-STAT5-signaling	0	0	B046	25.7937	Female	28	ARI
KT00420	CD8_T	190-X-NK-X-TNK_IL2-STAT5-signaling	0	0	B046	25.7937	Female	28	ARI
KT00420	DC	190-X-NK-X-TNK_IL2-STAT5-signaling	0	0	B046	25.7937	Female	28	ARI
KT00420	Memory B cell	190-X-NK-X-TNK_IL2-STAT5-signaling	0	0	B046	25.7937	Female	28	ARI
KT00420	NK	190-X-NK-X-TNK_IL2-STAT5-signaling	0.0041751	94.0774	B046	25.7937	Female	28	ARI
KT00420	Naive B cell	190-X-NK-X-TNK_IL2-STAT5-signaling	0	0	B046	25.7937	Female	28	ARI
KT00420	Other	190-X-NK-X-TNK_IL2-STAT5-signaling	0	0	B046	25.7937	Female	28	ARI
KT00420	Other_T	190-X-NK-X-TNK_IL2-STAT5-signaling	0	0	B046	25.7937	Female	28	ARI
KT00420	Plasma cell	190-X-NK-X-TNK_IL2-STAT5-signaling	0	0	B046	25.7937	Female	28	ARI
KT00420	Treg	190-X-NK-X-TNK_IL2-STAT5-signaling	0	0	B046	25.7937	Female	28	ARI
KT00420	gdT	190-X-NK-X-TNK_IL2-STAT5-signaling	0	0	B046	25.7937	Female	28	ARI
KT00420	mono	190-X-NK-X-TNK_IL2-STAT5-signaling	0	0	B046	25.7937	Female	28	ARI
KT00436	CD4_T	190-X-NK-X-TNK_IL2-STAT5-signaling	0	0	B047	24.3836	Female	66	ARI
KT00436	CD8_T	190-X-NK-X-TNK_IL2-STAT5-signaling	0	0	B047	24.3836	Female	66	ARI
KT00436	DC	190-X-NK-X-TNK_IL2-STAT5-signaling	0	0	B047	24.3836	Female	66	ARI
KT00436	Memory B cell	190-X-NK-X-TNK_IL2-STAT5-signaling	0	0	B047	24.3836	Female	66	ARI
KT00436	NK	190-X-NK-X-TNK_IL2-STAT5-signaling	0.00398447	94.2857	B047	24.3836	Female	66	ARI
KT00436	Naive B cell	190-X-NK-X-TNK_IL2-STAT5-signaling	0	0	B047	24.3836	Female	66	ARI
KT00436	Other	190-X-NK-X-TNK_IL2-STAT5-signaling	0	0	B047	24.3836	Female	66	ARI
KT00436	Other_T	190-X-NK-X-TNK_IL2-STAT5-signaling	0	0	B047	24.3836	Female	66	ARI
KT00436	Plasma cell	190-X-NK-X-TNK_IL2-STAT5-signaling	0	0	B047	24.3836	Female	66	ARI
KT00436	Treg	190-X-NK-X-TNK_IL2-STAT5-signaling	0	0	B047	24.3836	Female	66	ARI
KT00436	gdT	190-X-NK-X-TNK_IL2-STAT5-signaling	0	0	B047	24.3836	Female	66	ARI
KT00436	mono	190-X-NK-X-TNK_IL2-STAT5-signaling	0	0	B047	24.3836	Female	66	ARI
KT00443	CD4_T	190-X-NK-X-TNK_IL2-STAT5-signaling	0	0	B046	29.3664	Female	46	ARI
KT00443	CD8_T	190-X-NK-X-TNK_IL2-STAT5-signaling	0	0	B046	29.3664	Female	46	ARI
KT00443	DC	190-X-NK-X-TNK_IL2-STAT5-signaling	0	0	B046	29.3664	Female	46	ARI
KT00443	Memory B cell	190-X-NK-X-TNK_IL2-STAT5-signaling	0	0	B046	29.3664	Female	46	ARI
KT00443	NK	190-X-NK-X-TNK_IL2-STAT5-signaling	0.00582315	99.7024	B046	29.3664	Female	46	ARI
KT00443	Naive B cell	190-X-NK-X-TNK_IL2-STAT5-signaling	0	0	B046	29.3664	Female	46	ARI
KT00443	Other	190-X-NK-X-TNK_IL2-STAT5-signaling	0	0	B046	29.3664	Female	46	ARI
KT00443	Other_T	190-X-NK-X-TNK_IL2-STAT5-signaling	0	0	B046	29.3664	Female	46	ARI
KT00443	Plasma cell	190-X-NK-X-TNK_IL2-STAT5-signaling	0	0	B046	29.3664	Female	46	ARI
KT00443	Treg	190-X-NK-X-TNK_IL2-STAT5-signaling	0	0	B046	29.3664	Female	46	ARI
KT00443	gdT	190-X-NK-X-TNK_IL2-STAT5-signaling	0	0	B046	29.3664	Female	46	ARI
KT00443	mono	190-X-NK-X-TNK_IL2-STAT5-signaling	0	0	B046	29.3664	Female	46	ARI
KT00447	CD4_T	190-X-NK-X-TNK_IL2-STAT5-signaling	0	0	B046	39.9105	Female	59	ERA
KT00447	CD8_T	190-X-NK-X-TNK_IL2-STAT5-signaling	0	0	B046	39.9105	Female	59	ERA
KT00447	DC	190-X-NK-X-TNK_IL2-STAT5-signaling	0	0	B046	39.9105	Female	59	ERA
KT00447	Memory B cell	190-X-NK-X-TNK_IL2-STAT5-signaling	0	0	B046	39.9105	Female	59	ERA
KT00447	NK	190-X-NK-X-TNK_IL2-STAT5-signaling	0.00584565	99.5822	B046	39.9105	Female	59	ERA
KT00447	Naive B cell	190-X-NK-X-TNK_IL2-STAT5-signaling	0	0	B046	39.9105	Female	59	ERA
KT00447	Other	190-X-NK-X-TNK_IL2-STAT5-signaling	0	0	B046	39.9105	Female	59	ERA
KT00447	Other_T	190-X-NK-X-TNK_IL2-STAT5-signaling	0	0	B046	39.9105	Female	59	ERA
KT00447	Plasma cell	190-X-NK-X-TNK_IL2-STAT5-signaling	0	0	B046	39.9105	Female	59	ERA
KT00447	Treg	190-X-NK-X-TNK_IL2-STAT5-signaling	0	0	B046	39.9105	Female	59	ERA
KT00447	gdT	190-X-NK-X-TNK_IL2-STAT5-signaling	0	0	B046	39.9105	Female	59	ERA
KT00447	mono	190-X-NK-X-TNK_IL2-STAT5-signaling	0	0	B046	39.9105	Female	59	ERA
KT00453	CD4_T	190-X-NK-X-TNK_IL2-STAT5-signaling	0	0	B087	40.5384	Female	45	ARI
KT00453	CD8_T	190-X-NK-X-TNK_IL2-STAT5-signaling	0	0	B087	40.5384	Female	45	ARI
KT00453	DC	190-X-NK-X-TNK_IL2-STAT5-signaling	0	0	B087	40.5384	Female	45	ARI
KT00453	Memory B cell	190-X-NK-X-TNK_IL2-STAT5-signaling	0	0	B087	40.5384	Female	45	ARI
KT00453	NK	190-X-NK-X-TNK_IL2-STAT5-signaling	0.00426979	94.5423	B087	40.5384	Female	45	ARI
KT00453	Naive B cell	190-X-NK-X-TNK_IL2-STAT5-signaling	0	0	B087	40.5384	Female	45	ARI
KT00453	Other	190-X-NK-X-TNK_IL2-STAT5-signaling	0	0	B087	40.5384	Female	45	ARI
KT00453	Other_T	190-X-NK-X-TNK_IL2-STAT5-signaling	0	0	B087	40.5384	Female	45	ARI
KT00453	Plasma cell	190-X-NK-X-TNK_IL2-STAT5-signaling	0	0	B087	40.5384	Female	45	ARI
KT00453	Treg	190-X-NK-X-TNK_IL2-STAT5-signaling	0	0	B087	40.5384	Female	45	ARI
KT00453	gdT	190-X-NK-X-TNK_IL2-STAT5-signaling	0	0	B087	40.5384	Female	45	ARI
KT00453	mono	190-X-NK-X-TNK_IL2-STAT5-signaling	0	0	B087	40.5384	Female	45	ARI
KT00461	CD4_T	190-X-NK-X-TNK_IL2-STAT5-signaling	0	0	B087	26.8206	Female	72	ARI
KT00461	CD8_T	190-X-NK-X-TNK_IL2-STAT5-signaling	0	0	B087	26.8206	Female	72	ARI
KT00461	DC	190-X-NK-X-TNK_IL2-STAT5-signaling	0	0	B087	26.8206	Female	72	ARI
KT00461	Memory B cell	190-X-NK-X-TNK_IL2-STAT5-signaling	0	0	B087	26.8206	Female	72	ARI
KT00461	NK	190-X-NK-X-TNK_IL2-STAT5-signaling	0.00473583	96.3671	B087	26.8206	Female	72	ARI
KT00461	Naive B cell	190-X-NK-X-TNK_IL2-STAT5-signaling	0	0	B087	26.8206	Female	72	ARI
KT00461	Other	190-X-NK-X-TNK_IL2-STAT5-signaling	0	0	B087	26.8206	Female	72	ARI
KT00461	Other_T	190-X-NK-X-TNK_IL2-STAT5-signaling	0	0	B087	26.8206	Female	72	ARI
KT00461	Plasma cell	190-X-NK-X-TNK_IL2-STAT5-signaling	0	0	B087	26.8206	Female	72	ARI
KT00461	Treg	190-X-NK-X-TNK_IL2-STAT5-signaling	0	0	B087	26.8206	Female	72	ARI
KT00461	gdT	190-X-NK-X-TNK_IL2-STAT5-signaling	0	0	B087	26.8206	Female	72	ARI
KT00461	mono	190-X-NK-X-TNK_IL2-STAT5-signaling	0	0	B087	26.8206	Female	72	ARI
KT00463	CD4_T	190-X-NK-X-TNK_IL2-STAT5-signaling	0	0	B098	24.4593	Female	33	ARI
KT00463	CD8_T	190-X-NK-X-TNK_IL2-STAT5-signaling	0	0	B098	24.4593	Female	33	ARI
KT00463	DC	190-X-NK-X-TNK_IL2-STAT5-signaling	0	0	B098	24.4593	Female	33	ARI
KT00463	Memory B cell	190-X-NK-X-TNK_IL2-STAT5-signaling	0	0	B098	24.4593	Female	33	ARI
KT00463	NK	190-X-NK-X-TNK_IL2-STAT5-signaling	0.00396616	85.4305	B098	24.4593	Female	33	ARI
KT00463	Naive B cell	190-X-NK-X-TNK_IL2-STAT5-signaling	0	0	B098	24.4593	Female	33	ARI
KT00463	Other	190-X-NK-X-TNK_IL2-STAT5-signaling	0	0	B098	24.4593	Female	33	ARI
KT00463	Other_T	190-X-NK-X-TNK_IL2-STAT5-signaling	0	0	B098	24.4593	Female	33	ARI
KT00463	Plasma cell	190-X-NK-X-TNK_IL2-STAT5-signaling	0	0	B098	24.4593	Female	33	ARI
KT00463	Treg	190-X-NK-X-TNK_IL2-STAT5-signaling	0	0	B098	24.4593	Female	33	ARI
KT00463	gdT	190-X-NK-X-TNK_IL2-STAT5-signaling	0	0	B098	24.4593	Female	33	ARI
KT00463	mono	190-X-NK-X-TNK_IL2-STAT5-signaling	0	0	B098	24.4593	Female	33	ARI
KT00464	CD4_T	190-X-NK-X-TNK_IL2-STAT5-signaling	0	0	B098	30.1017	Female	33	ARI
KT00464	CD8_T	190-X-NK-X-TNK_IL2-STAT5-signaling	0	0	B098	30.1017	Female	33	ARI
KT00464	DC	190-X-NK-X-TNK_IL2-STAT5-signaling	0	0	B098	30.1017	Female	33	ARI
KT00464	Memory B cell	190-X-NK-X-TNK_IL2-STAT5-signaling	0	0	B098	30.1017	Female	33	ARI
KT00464	NK	190-X-NK-X-TNK_IL2-STAT5-signaling	0.00334948	76.1236	B098	30.1017	Female	33	ARI
KT00464	Naive B cell	190-X-NK-X-TNK_IL2-STAT5-signaling	0	0	B098	30.1017	Female	33	ARI
KT00464	Other	190-X-NK-X-TNK_IL2-STAT5-signaling	0	0	B098	30.1017	Female	33	ARI
KT00464	Other_T	190-X-NK-X-TNK_IL2-STAT5-signaling	0	0	B098	30.1017	Female	33	ARI
KT00464	Plasma cell	190-X-NK-X-TNK_IL2-STAT5-signaling	0		B098	30.1017	Female	33	ARI
KT00464	Treg	190-X-NK-X-TNK_IL2-STAT5-signaling	0	0	B098	30.1017	Female	33	ARI
KT00464	gdT	190-X-NK-X-TNK_IL2-STAT5-signaling	0	0	B098	30.1017	Female	33	ARI
KT00464	mono	190-X-NK-X-TNK_IL2-STAT5-signaling	0	0	B098	30.1017	Female	33	ARI
KT00465	CD4_T	190-X-NK-X-TNK_IL2-STAT5-signaling	0	0	B087	34.5752	Male	74	ARI
KT00465	CD8_T	190-X-NK-X-TNK_IL2-STAT5-signaling	0	0	B087	34.5752	Male	74	ARI
KT00465	DC	190-X-NK-X-TNK_IL2-STAT5-signaling	0	0	B087	34.5752	Male	74	ARI
KT00465	Memory B cell	190-X-NK-X-TNK_IL2-STAT5-signaling	0	0	B087	34.5752	Male	74	ARI
KT00465	NK	190-X-NK-X-TNK_IL2-STAT5-signaling	0.0043869	95.5836	B087	34.5752	Male	74	ARI
KT00465	Naive B cell	190-X-NK-X-TNK_IL2-STAT5-signaling	0	0	B087	34.5752	Male	74	ARI
KT00465	Other	190-X-NK-X-TNK_IL2-STAT5-signaling	0	0	B087	34.5752	Male	74	ARI
KT00465	Other_T	190-X-NK-X-TNK_IL2-STAT5-signaling	0	0	B087	34.5752	Male	74	ARI
KT00465	Plasma cell	190-X-NK-X-TNK_IL2-STAT5-signaling	0	0	B087	34.5752	Male	74	ARI
KT00465	Treg	190-X-NK-X-TNK_IL2-STAT5-signaling	0	0	B087	34.5752	Male	74	ARI
KT00465	gdT	190-X-NK-X-TNK_IL2-STAT5-signaling	0	0	B087	34.5752	Male	74	ARI
KT00465	mono	190-X-NK-X-TNK_IL2-STAT5-signaling	0	0	B087	34.5752	Male	74	ARI
KT00468	CD4_T	190-X-NK-X-TNK_IL2-STAT5-signaling	0	0	B098	21.5571	Female	52	ARI
KT00468	CD8_T	190-X-NK-X-TNK_IL2-STAT5-signaling	0	0	B098	21.5571	Female	52	ARI
KT00468	DC	190-X-NK-X-TNK_IL2-STAT5-signaling	0	0	B098	21.5571	Female	52	ARI
KT00468	Memory B cell	190-X-NK-X-TNK_IL2-STAT5-signaling	0	0	B098	21.5571	Female	52	ARI
KT00468	NK	190-X-NK-X-TNK_IL2-STAT5-signaling	0.00315075	77.1429	B098	21.5571	Female	52	ARI
KT00468	Naive B cell	190-X-NK-X-TNK_IL2-STAT5-signaling	0	0	B098	21.5571	Female	52	ARI
KT00468	Other	190-X-NK-X-TNK_IL2-STAT5-signaling	0	0	B098	21.5571	Female	52	ARI
KT00468	Other_T	190-X-NK-X-TNK_IL2-STAT5-signaling	0	0	B098	21.5571	Female	52	ARI
KT00468	Plasma cell	190-X-NK-X-TNK_IL2-STAT5-signaling	0	0	B098	21.5571	Female	52	ARI
KT00468	Treg	190-X-NK-X-TNK_IL2-STAT5-signaling	0	0	B098	21.5571	Female	52	ARI
KT00468	gdT	190-X-NK-X-TNK_IL2-STAT5-signaling	0	0	B098	21.5571	Female	52	ARI
KT00468	mono	190-X-NK-X-TNK_IL2-STAT5-signaling	0	0	B098	21.5571	Female	52	ARI
KT00473	CD4_T	190-X-NK-X-TNK_IL2-STAT5-signaling	0	0	B098	21.4857	Male	76	ARI
KT00473	CD8_T	190-X-NK-X-TNK_IL2-STAT5-signaling	0	0	B098	21.4857	Male	76	ARI
KT00473	DC	190-X-NK-X-TNK_IL2-STAT5-signaling	0	0	B098	21.4857	Male	76	ARI
KT00473	Memory B cell	190-X-NK-X-TNK_IL2-STAT5-signaling	0	0	B098	21.4857	Male	76	ARI
KT00473	NK	190-X-NK-X-TNK_IL2-STAT5-signaling	0.00356527	80.6075	B098	21.4857	Male	76	ARI
KT00473	Naive B cell	190-X-NK-X-TNK_IL2-STAT5-signaling	0	0	B098	21.4857	Male	76	ARI
KT00473	Other	190-X-NK-X-TNK_IL2-STAT5-signaling	0	0	B098	21.4857	Male	76	ARI
KT00473	Other_T	190-X-NK-X-TNK_IL2-STAT5-signaling	0	0	B098	21.4857	Male	76	ARI
KT00473	Plasma cell	190-X-NK-X-TNK_IL2-STAT5-signaling	0	0	B098	21.4857	Male	76	ARI
KT00473	Treg	190-X-NK-X-TNK_IL2-STAT5-signaling	0	0	B098	21.4857	Male	76	ARI
KT00473	gdT	190-X-NK-X-TNK_IL2-STAT5-signaling	0	0	B098	21.4857	Male	76	ARI
KT00473	mono	190-X-NK-X-TNK_IL2-STAT5-signaling	0	0	B098	21.4857	Male	76	ARI
KT00474	CD4_T	190-X-NK-X-TNK_IL2-STAT5-signaling	0	0	B087	31.4632	Female	61	ERA
KT00474	CD8_T	190-X-NK-X-TNK_IL2-STAT5-signaling	0	0	B087	31.4632	Female	61	ERA
KT00474	DC	190-X-NK-X-TNK_IL2-STAT5-signaling	0	0	B087	31.4632	Female	61	ERA
KT00474	Memory B cell	190-X-NK-X-TNK_IL2-STAT5-signaling	0	0	B087	31.4632	Female	61	ERA
KT00474	NK	190-X-NK-X-TNK_IL2-STAT5-signaling	0.00427972	96.0331	B087	31.4632	Female	61	ERA
KT00474	Naive B cell	190-X-NK-X-TNK_IL2-STAT5-signaling	0	0	B087	31.4632	Female	61	ERA
KT00474	Other	190-X-NK-X-TNK_IL2-STAT5-signaling	0	0	B087	31.4632	Female	61	ERA
KT00474	Other_T	190-X-NK-X-TNK_IL2-STAT5-signaling	0	0	B087	31.4632	Female	61	ERA
KT00474	Plasma cell	190-X-NK-X-TNK_IL2-STAT5-signaling	0		B087	31.4632	Female	61	ERA
KT00474	Treg	190-X-NK-X-TNK_IL2-STAT5-signaling	0	0	B087	31.4632	Female	61	ERA
KT00474	gdT	190-X-NK-X-TNK_IL2-STAT5-signaling	0	0	B087	31.4632	Female	61	ERA
KT00474	mono	190-X-NK-X-TNK_IL2-STAT5-signaling	0	0	B087	31.4632	Female	61	ERA
KT00477	CD4_T	190-X-NK-X-TNK_IL2-STAT5-signaling	0	0	B087	28.1567	Female	63	ARI
KT00477	CD8_T	190-X-NK-X-TNK_IL2-STAT5-signaling	0	0	B087	28.1567	Female	63	ARI
KT00477	DC	190-X-NK-X-TNK_IL2-STAT5-signaling	0	0	B087	28.1567	Female	63	ARI
KT00477	Memory B cell	190-X-NK-X-TNK_IL2-STAT5-signaling	0	0	B087	28.1567	Female	63	ARI
KT00477	NK	190-X-NK-X-TNK_IL2-STAT5-signaling	0.0040026	97.1698	B087	28.1567	Female	63	ARI
KT00477	Naive B cell	190-X-NK-X-TNK_IL2-STAT5-signaling	0	0	B087	28.1567	Female	63	ARI
KT00477	Other	190-X-NK-X-TNK_IL2-STAT5-signaling	0	0	B087	28.1567	Female	63	ARI
KT00477	Other_T	190-X-NK-X-TNK_IL2-STAT5-signaling	0	0	B087	28.1567	Female	63	ARI
KT00477	Plasma cell	190-X-NK-X-TNK_IL2-STAT5-signaling	0	0	B087	28.1567	Female	63	ARI
KT00477	Treg	190-X-NK-X-TNK_IL2-STAT5-signaling	0	0	B087	28.1567	Female	63	ARI
KT00477	gdT	190-X-NK-X-TNK_IL2-STAT5-signaling	0	0	B087	28.1567	Female	63	ARI
KT00477	mono	190-X-NK-X-TNK_IL2-STAT5-signaling	0	0	B087	28.1567	Female	63	ARI
KT00480	CD4_T	190-X-NK-X-TNK_IL2-STAT5-signaling	0	0	B088	36.7155	Female	67	ARI
KT00480	CD8_T	190-X-NK-X-TNK_IL2-STAT5-signaling	0	0	B088	36.7155	Female	67	ARI
KT00480	DC	190-X-NK-X-TNK_IL2-STAT5-signaling	0	0	B088	36.7155	Female	67	ARI
KT00480	Memory B cell	190-X-NK-X-TNK_IL2-STAT5-signaling	0	0	B088	36.7155	Female	67	ARI
KT00480	NK	190-X-NK-X-TNK_IL2-STAT5-signaling	0.00355485	87.1901	B088	36.7155	Female	67	ARI
KT00480	Naive B cell	190-X-NK-X-TNK_IL2-STAT5-signaling	0	0	B088	36.7155	Female	67	ARI
KT00480	Other	190-X-NK-X-TNK_IL2-STAT5-signaling	0	0	B088	36.7155	Female	67	ARI
KT00480	Other_T	190-X-NK-X-TNK_IL2-STAT5-signaling	0	0	B088	36.7155	Female	67	ARI
KT00480	Plasma cell	190-X-NK-X-TNK_IL2-STAT5-signaling	0	0	B088	36.7155	Female	67	ARI
KT00480	Treg	190-X-NK-X-TNK_IL2-STAT5-signaling	0	0	B088	36.7155	Female	67	ARI
KT00480	gdT	190-X-NK-X-TNK_IL2-STAT5-signaling	0	0	B088	36.7155	Female	67	ARI
KT00480	mono	190-X-NK-X-TNK_IL2-STAT5-signaling	0	0	B088	36.7155	Female	67	ARI
KT00777	CD4_T	190-X-NK-X-TNK_IL2-STAT5-signaling	0	0	B122	30.9052	Male	38	ERA
KT00777	CD8_T	190-X-NK-X-TNK_IL2-STAT5-signaling	0	0	B122	30.9052	Male	38	ERA
KT00777	DC	190-X-NK-X-TNK_IL2-STAT5-signaling	0	0	B122	30.9052	Male	38	ERA
KT00777	Memory B cell	190-X-NK-X-TNK_IL2-STAT5-signaling	0	0	B122	30.9052	Male	38	ERA
KT00777	NK	190-X-NK-X-TNK_IL2-STAT5-signaling	0.00509917	97.017	B122	30.9052	Male	38	ERA
KT00777	Naive B cell	190-X-NK-X-TNK_IL2-STAT5-signaling	0	0	B122	30.9052	Male	38	ERA
KT00777	Other	190-X-NK-X-TNK_IL2-STAT5-signaling	0	0	B122	30.9052	Male	38	ERA
KT00777	Other_T	190-X-NK-X-TNK_IL2-STAT5-signaling	0	0	B122	30.9052	Male	38	ERA
KT00777	Plasma cell	190-X-NK-X-TNK_IL2-STAT5-signaling	0		B122	30.9052	Male	38	ERA
KT00777	Treg	190-X-NK-X-TNK_IL2-STAT5-signaling	0	0	B122	30.9052	Male	38	ERA
KT00777	gdT	190-X-NK-X-TNK_IL2-STAT5-signaling	0	0	B122	30.9052	Male	38	ERA
KT00777	mono	190-X-NK-X-TNK_IL2-STAT5-signaling	0	0	B122	30.9052	Male	38	ERA
KT00778	CD4_T	190-X-NK-X-TNK_IL2-STAT5-signaling	0	0	B122		Female	50	ERA
KT00778	CD8_T	190-X-NK-X-TNK_IL2-STAT5-signaling	0	0	B122		Female	50	ERA
KT00778	DC	190-X-NK-X-TNK_IL2-STAT5-signaling	0	0	B122		Female	50	ERA
KT00778	Memory B cell	190-X-NK-X-TNK_IL2-STAT5-signaling	0	0	B122		Female	50	ERA
KT00778	NK	190-X-NK-X-TNK_IL2-STAT5-signaling	0.00387564	97.5083	B122		Female	50	ERA
KT00778	Naive B cell	190-X-NK-X-TNK_IL2-STAT5-signaling	0	0	B122		Female	50	ERA
KT00778	Other	190-X-NK-X-TNK_IL2-STAT5-signaling	0	0	B122		Female	50	ERA
KT00778	Other_T	190-X-NK-X-TNK_IL2-STAT5-signaling	0	0	B122		Female	50	ERA
KT00778	Plasma cell	190-X-NK-X-TNK_IL2-STAT5-signaling	0	0	B122		Female	50	ERA
KT00778	Treg	190-X-NK-X-TNK_IL2-STAT5-signaling	0	0	B122		Female	50	ERA
KT00778	gdT	190-X-NK-X-TNK_IL2-STAT5-signaling	0	0	B122		Female	50	ERA
KT00778	mono	190-X-NK-X-TNK_IL2-STAT5-signaling	0	0	B122		Female	50	ERA
KT02132	CD4_T	190-X-NK-X-TNK_IL2-STAT5-signaling	0	0	B087	26.9478	Male	76	ERA
KT02132	CD8_T	190-X-NK-X-TNK_IL2-STAT5-signaling	0	0	B087	26.9478	Male	76	ERA
KT02132	DC	190-X-NK-X-TNK_IL2-STAT5-signaling	0	0	B087	26.9478	Male	76	ERA
KT02132	Memory B cell	190-X-NK-X-TNK_IL2-STAT5-signaling	0	0	B087	26.9478	Male	76	ERA
KT02132	NK	190-X-NK-X-TNK_IL2-STAT5-signaling	0.00303996	90.4437	B087	26.9478	Male	76	ERA
KT02132	Naive B cell	190-X-NK-X-TNK_IL2-STAT5-signaling	0	0	B087	26.9478	Male	76	ERA
KT02132	Other	190-X-NK-X-TNK_IL2-STAT5-signaling	0	0	B087	26.9478	Male	76	ERA
KT02132	Other_T	190-X-NK-X-TNK_IL2-STAT5-signaling	0	0	B087	26.9478	Male	76	ERA
KT02132	Plasma cell	190-X-NK-X-TNK_IL2-STAT5-signaling	0	0	B087	26.9478	Male	76	ERA
KT02132	Treg	190-X-NK-X-TNK_IL2-STAT5-signaling	0	0	B087	26.9478	Male	76	ERA
KT02132	gdT	190-X-NK-X-TNK_IL2-STAT5-signaling	0	0	B087	26.9478	Male	76	ERA
KT02132	mono	190-X-NK-X-TNK_IL2-STAT5-signaling	0	0	B087	26.9478	Male	76	ERA
KT02139	CD4_T	190-X-NK-X-TNK_IL2-STAT5-signaling	0	0	B088	28.7455	Female	37	ERA
KT02139	CD8_T	190-X-NK-X-TNK_IL2-STAT5-signaling	0	0	B088	28.7455	Female	37	ERA
KT02139	DC	190-X-NK-X-TNK_IL2-STAT5-signaling	0	0	B088	28.7455	Female	37	ERA
KT02139	Memory B cell	190-X-NK-X-TNK_IL2-STAT5-signaling	0	0	B088	28.7455	Female	37	ERA
KT02139	NK	190-X-NK-X-TNK_IL2-STAT5-signaling	0.00505919	96.2923	B088	28.7455	Female	37	ERA
KT02139	Naive B cell	190-X-NK-X-TNK_IL2-STAT5-signaling	0	0	B088	28.7455	Female	37	ERA
KT02139	Other	190-X-NK-X-TNK_IL2-STAT5-signaling	0	0	B088	28.7455	Female	37	ERA
KT02139	Other_T	190-X-NK-X-TNK_IL2-STAT5-signaling	0	0	B088	28.7455	Female	37	ERA
KT02139	Plasma cell	190-X-NK-X-TNK_IL2-STAT5-signaling	0	0	B088	28.7455	Female	37	ERA
KT02139	Treg	190-X-NK-X-TNK_IL2-STAT5-signaling	0	0	B088	28.7455	Female	37	ERA
KT02139	gdT	190-X-NK-X-TNK_IL2-STAT5-signaling	0	0	B088	28.7455	Female	37	ERA
KT02139	mono	190-X-NK-X-TNK_IL2-STAT5-signaling	0	0	B088	28.7455	Female	37	ERA
KT02140	CD4_T	190-X-NK-X-TNK_IL2-STAT5-signaling	0	0	B088	31.1003	Female	41	ERA
KT02140	CD8_T	190-X-NK-X-TNK_IL2-STAT5-signaling	0	0	B088	31.1003	Female	41	ERA
KT02140	DC	190-X-NK-X-TNK_IL2-STAT5-signaling	0	0	B088	31.1003	Female	41	ERA
KT02140	Memory B cell	190-X-NK-X-TNK_IL2-STAT5-signaling	0	0	B088	31.1003	Female	41	ERA
KT02140	NK	190-X-NK-X-TNK_IL2-STAT5-signaling	0.00419678	88.0282	B088	31.1003	Female	41	ERA
KT02140	Naive B cell	190-X-NK-X-TNK_IL2-STAT5-signaling	0	0	B088	31.1003	Female	41	ERA
KT02140	Other	190-X-NK-X-TNK_IL2-STAT5-signaling	0	0	B088	31.1003	Female	41	ERA
KT02140	Other_T	190-X-NK-X-TNK_IL2-STAT5-signaling	0	0	B088	31.1003	Female	41	ERA
KT02140	Plasma cell	190-X-NK-X-TNK_IL2-STAT5-signaling	0	0	B088	31.1003	Female	41	ERA
KT02140	Treg	190-X-NK-X-TNK_IL2-STAT5-signaling	0	0	B088	31.1003	Female	41	ERA
KT02140	gdT	190-X-NK-X-TNK_IL2-STAT5-signaling	0	0	B088	31.1003	Female	41	ERA
KT02140	mono	190-X-NK-X-TNK_IL2-STAT5-signaling	0	0	B088	31.1003	Female	41	ERA
KT02141	CD4_T	190-X-NK-X-TNK_IL2-STAT5-signaling	0	0	B122	23.3657	Female	52	ERA
KT02141	CD8_T	190-X-NK-X-TNK_IL2-STAT5-signaling	0	0	B122	23.3657	Female	52	ERA
KT02141	DC	190-X-NK-X-TNK_IL2-STAT5-signaling	0	0	B122	23.3657	Female	52	ERA
KT02141	Memory B cell	190-X-NK-X-TNK_IL2-STAT5-signaling	0	0	B122	23.3657	Female	52	ERA
KT02141	NK	190-X-NK-X-TNK_IL2-STAT5-signaling	0.00486379	94.8787	B122	23.3657	Female	52	ERA
KT02141	Naive B cell	190-X-NK-X-TNK_IL2-STAT5-signaling	0	0	B122	23.3657	Female	52	ERA
KT02141	Other	190-X-NK-X-TNK_IL2-STAT5-signaling	0	0	B122	23.3657	Female	52	ERA
KT02141	Other_T	190-X-NK-X-TNK_IL2-STAT5-signaling	0	0	B122	23.3657	Female	52	ERA
KT02141	Plasma cell	190-X-NK-X-TNK_IL2-STAT5-signaling	0		B122	23.3657	Female	52	ERA
KT02141	Treg	190-X-NK-X-TNK_IL2-STAT5-signaling	0	0	B122	23.3657	Female	52	ERA
KT02141	gdT	190-X-NK-X-TNK_IL2-STAT5-signaling	0	0	B122	23.3657	Female	52	ERA
KT02141	mono	190-X-NK-X-TNK_IL2-STAT5-signaling	0	0	B122	23.3657	Female	52	ERA
KT02177	CD4_T	190-X-NK-X-TNK_IL2-STAT5-signaling	0	0	B100	32.6675	Female	64	ARI
KT02177	CD8_T	190-X-NK-X-TNK_IL2-STAT5-signaling	0	0	B100	32.6675	Female	64	ARI
KT02177	DC	190-X-NK-X-TNK_IL2-STAT5-signaling	0	0	B100	32.6675	Female	64	ARI
KT02177	Memory B cell	190-X-NK-X-TNK_IL2-STAT5-signaling	0	0	B100	32.6675	Female	64	ARI
KT02177	NK	190-X-NK-X-TNK_IL2-STAT5-signaling	0.00460809	97.4359	B100	32.6675	Female	64	ARI
KT02177	Naive B cell	190-X-NK-X-TNK_IL2-STAT5-signaling	0	0	B100	32.6675	Female	64	ARI
KT02177	Other	190-X-NK-X-TNK_IL2-STAT5-signaling	0	0	B100	32.6675	Female	64	ARI
KT02177	Other_T	190-X-NK-X-TNK_IL2-STAT5-signaling	0	0	B100	32.6675	Female	64	ARI
KT02177	Plasma cell	190-X-NK-X-TNK_IL2-STAT5-signaling	0	0	B100	32.6675	Female	64	ARI
KT02177	Treg	190-X-NK-X-TNK_IL2-STAT5-signaling	0	0	B100	32.6675	Female	64	ARI
KT02177	gdT	190-X-NK-X-TNK_IL2-STAT5-signaling	0	0	B100	32.6675	Female	64	ARI
KT02177	mono	190-X-NK-X-TNK_IL2-STAT5-signaling	0	0	B100	32.6675	Female	64	ARI
KT02284	CD4_T	190-X-NK-X-TNK_IL2-STAT5-signaling	0	0	B182	33.4293	Female	51	CON1
KT02284	CD8_T	190-X-NK-X-TNK_IL2-STAT5-signaling	0	0	B182	33.4293	Female	51	CON1
KT02284	DC	190-X-NK-X-TNK_IL2-STAT5-signaling	0	0	B182	33.4293	Female	51	CON1
KT02284	Memory B cell	190-X-NK-X-TNK_IL2-STAT5-signaling	0	0	B182	33.4293	Female	51	CON1
KT02284	NK	190-X-NK-X-TNK_IL2-STAT5-signaling	0.00738977	100	B182	33.4293	Female	51	CON1
KT02284	Naive B cell	190-X-NK-X-TNK_IL2-STAT5-signaling	0	0	B182	33.4293	Female	51	CON1
KT02284	Other	190-X-NK-X-TNK_IL2-STAT5-signaling	0	0	B182	33.4293	Female	51	CON1
KT02284	Other_T	190-X-NK-X-TNK_IL2-STAT5-signaling	0	0	B182	33.4293	Female	51	CON1
KT02284	Plasma cell	190-X-NK-X-TNK_IL2-STAT5-signaling	0	0	B182	33.4293	Female	51	CON1
KT02284	Treg	190-X-NK-X-TNK_IL2-STAT5-signaling	0	0	B182	33.4293	Female	51	CON1
KT02284	gdT	190-X-NK-X-TNK_IL2-STAT5-signaling	0	0	B182	33.4293	Female	51	CON1
KT02284	mono	190-X-NK-X-TNK_IL2-STAT5-signaling	0	0	B182	33.4293	Female	51	CON1
KT02286	CD4_T	190-X-NK-X-TNK_IL2-STAT5-signaling	0	0	B182	31.6028	Female	37	CON1
KT02286	CD8_T	190-X-NK-X-TNK_IL2-STAT5-signaling	0	0	B182	31.6028	Female	37	CON1
KT02286	DC	190-X-NK-X-TNK_IL2-STAT5-signaling	0	0	B182	31.6028	Female	37	CON1
KT02286	Memory B cell	190-X-NK-X-TNK_IL2-STAT5-signaling	0	0	B182	31.6028	Female	37	CON1
KT02286	NK	190-X-NK-X-TNK_IL2-STAT5-signaling	0.00708538	99.5968	B182	31.6028	Female	37	CON1
KT02286	Naive B cell	190-X-NK-X-TNK_IL2-STAT5-signaling	0	0	B182	31.6028	Female	37	CON1
KT02286	Other	190-X-NK-X-TNK_IL2-STAT5-signaling	0	0	B182	31.6028	Female	37	CON1
KT02286	Other_T	190-X-NK-X-TNK_IL2-STAT5-signaling	0	0	B182	31.6028	Female	37	CON1
KT02286	Plasma cell	190-X-NK-X-TNK_IL2-STAT5-signaling	0	0	B182	31.6028	Female	37	CON1
KT02286	Treg	190-X-NK-X-TNK_IL2-STAT5-signaling	0	0	B182	31.6028	Female	37	CON1
KT02286	gdT	190-X-NK-X-TNK_IL2-STAT5-signaling	0	0	B182	31.6028	Female	37	CON1
KT02286	mono	190-X-NK-X-TNK_IL2-STAT5-signaling	0	0	B182	31.6028	Female	37	CON1
KT02287	CD4_T	190-X-NK-X-TNK_IL2-STAT5-signaling	0	0	B182	37.1001	Female	59	CON1
KT02287	CD8_T	190-X-NK-X-TNK_IL2-STAT5-signaling	0	0	B182	37.1001	Female	59	CON1
KT02287	DC	190-X-NK-X-TNK_IL2-STAT5-signaling	0	0	B182	37.1001	Female	59	CON1
KT02287	Memory B cell	190-X-NK-X-TNK_IL2-STAT5-signaling	0	0	B182	37.1001	Female	59	CON1
KT02287	NK	190-X-NK-X-TNK_IL2-STAT5-signaling	0.00584613	98.6616	B182	37.1001	Female	59	CON1
KT02287	Naive B cell	190-X-NK-X-TNK_IL2-STAT5-signaling	0	0	B182	37.1001	Female	59	CON1
KT02287	Other	190-X-NK-X-TNK_IL2-STAT5-signaling	0	0	B182	37.1001	Female	59	CON1
KT02287	Other_T	190-X-NK-X-TNK_IL2-STAT5-signaling	0	0	B182	37.1001	Female	59	CON1
KT02287	Plasma cell	190-X-NK-X-TNK_IL2-STAT5-signaling	0	0	B182	37.1001	Female	59	CON1
KT02287	Treg	190-X-NK-X-TNK_IL2-STAT5-signaling	0	0	B182	37.1001	Female	59	CON1
KT02287	gdT	190-X-NK-X-TNK_IL2-STAT5-signaling	0	0	B182	37.1001	Female	59	CON1
KT02287	mono	190-X-NK-X-TNK_IL2-STAT5-signaling	0	0	B182	37.1001	Female	59	CON1
KT02292	CD4_T	190-X-NK-X-TNK_IL2-STAT5-signaling	0	0	B182	31.2386	Female	36	CON1
KT02292	CD8_T	190-X-NK-X-TNK_IL2-STAT5-signaling	0	0	B182	31.2386	Female	36	CON1
KT02292	DC	190-X-NK-X-TNK_IL2-STAT5-signaling	0	0	B182	31.2386	Female	36	CON1
KT02292	Memory B cell	190-X-NK-X-TNK_IL2-STAT5-signaling	0	0	B182	31.2386	Female	36	CON1
KT02292	NK	190-X-NK-X-TNK_IL2-STAT5-signaling	0.00743824	100	B182	31.2386	Female	36	CON1
KT02292	Naive B cell	190-X-NK-X-TNK_IL2-STAT5-signaling	0	0	B182	31.2386	Female	36	CON1
KT02292	Other	190-X-NK-X-TNK_IL2-STAT5-signaling	0	0	B182	31.2386	Female	36	CON1
KT02292	Other_T	190-X-NK-X-TNK_IL2-STAT5-signaling	0	0	B182	31.2386	Female	36	CON1
KT02292	Plasma cell	190-X-NK-X-TNK_IL2-STAT5-signaling	0	0	B182	31.2386	Female	36	CON1
KT02292	Treg	190-X-NK-X-TNK_IL2-STAT5-signaling	0	0	B182	31.2386	Female	36	CON1
KT02292	gdT	190-X-NK-X-TNK_IL2-STAT5-signaling	0	0	B182	31.2386	Female	36	CON1
KT02292	mono	190-X-NK-X-TNK_IL2-STAT5-signaling	0	0	B182	31.2386	Female	36	CON1
KT02298	CD4_T	190-X-NK-X-TNK_IL2-STAT5-signaling	0	0	B182	20.5613	Female	57	CON1
KT02298	CD8_T	190-X-NK-X-TNK_IL2-STAT5-signaling	0	0	B182	20.5613	Female	57	CON1
KT02298	DC	190-X-NK-X-TNK_IL2-STAT5-signaling	0	0	B182	20.5613	Female	57	CON1
KT02298	Memory B cell	190-X-NK-X-TNK_IL2-STAT5-signaling	0	0	B182	20.5613	Female	57	CON1
KT02298	NK	190-X-NK-X-TNK_IL2-STAT5-signaling	0.00740516	100	B182	20.5613	Female	57	CON1
KT02298	Naive B cell	190-X-NK-X-TNK_IL2-STAT5-signaling	0	0	B182	20.5613	Female	57	CON1
KT02298	Other	190-X-NK-X-TNK_IL2-STAT5-signaling	0	0	B182	20.5613	Female	57	CON1
KT02298	Other_T	190-X-NK-X-TNK_IL2-STAT5-signaling	0	0	B182	20.5613	Female	57	CON1
KT02298	Plasma cell	190-X-NK-X-TNK_IL2-STAT5-signaling	0	0	B182	20.5613	Female	57	CON1
KT02298	Treg	190-X-NK-X-TNK_IL2-STAT5-signaling	0	0	B182	20.5613	Female	57	CON1
KT02298	gdT	190-X-NK-X-TNK_IL2-STAT5-signaling	0	0	B182	20.5613	Female	57	CON1
KT02298	mono	190-X-NK-X-TNK_IL2-STAT5-signaling	0	0	B182	20.5613	Female	57	CON1
KT02303	CD4_T	190-X-NK-X-TNK_IL2-STAT5-signaling	0	0	B182	39.6489	Female	78	CON1
KT02303	CD8_T	190-X-NK-X-TNK_IL2-STAT5-signaling	0	0	B182	39.6489	Female	78	CON1
KT02303	DC	190-X-NK-X-TNK_IL2-STAT5-signaling	0	0	B182	39.6489	Female	78	CON1
KT02303	Memory B cell	190-X-NK-X-TNK_IL2-STAT5-signaling	0	0	B182	39.6489	Female	78	CON1
KT02303	NK	190-X-NK-X-TNK_IL2-STAT5-signaling	0.00803296	99.6727	B182	39.6489	Female	78	CON1
KT02303	Naive B cell	190-X-NK-X-TNK_IL2-STAT5-signaling	0	0	B182	39.6489	Female	78	CON1
KT02303	Other	190-X-NK-X-TNK_IL2-STAT5-signaling	0	0	B182	39.6489	Female	78	CON1
KT02303	Other_T	190-X-NK-X-TNK_IL2-STAT5-signaling	0	0	B182	39.6489	Female	78	CON1
KT02303	Plasma cell	190-X-NK-X-TNK_IL2-STAT5-signaling	0	0	B182	39.6489	Female	78	CON1
KT02303	Treg	190-X-NK-X-TNK_IL2-STAT5-signaling	0	0	B182	39.6489	Female	78	CON1
KT02303	gdT	190-X-NK-X-TNK_IL2-STAT5-signaling	0	0	B182	39.6489	Female	78	CON1
KT02303	mono	190-X-NK-X-TNK_IL2-STAT5-signaling	0	0	B182	39.6489	Female	78	CON1
KT02952	CD4_T	190-X-NK-X-TNK_IL2-STAT5-signaling	0	0	B122	27.0226	Male	70	CON1
KT02952	CD8_T	190-X-NK-X-TNK_IL2-STAT5-signaling	0	0	B122	27.0226	Male	70	CON1
KT02952	DC	190-X-NK-X-TNK_IL2-STAT5-signaling	0	0	B122	27.0226	Male	70	CON1
KT02952	Memory B cell	190-X-NK-X-TNK_IL2-STAT5-signaling	0	0	B122	27.0226	Male	70	CON1
KT02952	NK	190-X-NK-X-TNK_IL2-STAT5-signaling	0.00406234	94.7368	B122	27.0226	Male	70	CON1
KT02952	Naive B cell	190-X-NK-X-TNK_IL2-STAT5-signaling	0	0	B122	27.0226	Male	70	CON1
KT02952	Other	190-X-NK-X-TNK_IL2-STAT5-signaling	0	0	B122	27.0226	Male	70	CON1
KT02952	Other_T	190-X-NK-X-TNK_IL2-STAT5-signaling	0	0	B122	27.0226	Male	70	CON1
KT02952	Plasma cell	190-X-NK-X-TNK_IL2-STAT5-signaling	0	0	B122	27.0226	Male	70	CON1
KT02952	Treg	190-X-NK-X-TNK_IL2-STAT5-signaling	0	0	B122	27.0226	Male	70	CON1
KT02952	gdT	190-X-NK-X-TNK_IL2-STAT5-signaling	0	0	B122	27.0226	Male	70	CON1
KT02952	mono	190-X-NK-X-TNK_IL2-STAT5-signaling	0	0	B122	27.0226	Male	70	CON1
KT02953	CD4_T	190-X-NK-X-TNK_IL2-STAT5-signaling	0	0	B122	26.0422	Female	46	CON1
KT02953	CD8_T	190-X-NK-X-TNK_IL2-STAT5-signaling	0	0	B122	26.0422	Female	46	CON1
KT02953	DC	190-X-NK-X-TNK_IL2-STAT5-signaling	0	0	B122	26.0422	Female	46	CON1
KT02953	Memory B cell	190-X-NK-X-TNK_IL2-STAT5-signaling	0	0	B122	26.0422	Female	46	CON1
KT02953	NK	190-X-NK-X-TNK_IL2-STAT5-signaling	0.00454245	92.8571	B122	26.0422	Female	46	CON1
KT02953	Naive B cell	190-X-NK-X-TNK_IL2-STAT5-signaling	0	0	B122	26.0422	Female	46	CON1
KT02953	Other	190-X-NK-X-TNK_IL2-STAT5-signaling	0	0	B122	26.0422	Female	46	CON1
KT02953	Other_T	190-X-NK-X-TNK_IL2-STAT5-signaling	0	0	B122	26.0422	Female	46	CON1
KT02953	Plasma cell	190-X-NK-X-TNK_IL2-STAT5-signaling	0	0	B122	26.0422	Female	46	CON1
KT02953	Treg	190-X-NK-X-TNK_IL2-STAT5-signaling	0	0	B122	26.0422	Female	46	CON1
KT02953	gdT	190-X-NK-X-TNK_IL2-STAT5-signaling	0	0	B122	26.0422	Female	46	CON1
KT02953	mono	190-X-NK-X-TNK_IL2-STAT5-signaling	0	0	B122	26.0422	Female	46	CON1
KT02957	CD4_T	190-X-NK-X-TNK_IL2-STAT5-signaling	0	0	B122	20.8795	Female	45	CON1
KT02957	CD8_T	190-X-NK-X-TNK_IL2-STAT5-signaling	0	0	B122	20.8795	Female	45	CON1
KT02957	DC	190-X-NK-X-TNK_IL2-STAT5-signaling	0	0	B122	20.8795	Female	45	CON1
KT02957	Memory B cell	190-X-NK-X-TNK_IL2-STAT5-signaling	0	0	B122	20.8795	Female	45	CON1
KT02957	NK	190-X-NK-X-TNK_IL2-STAT5-signaling	0.00497741	95.858	B122	20.8795	Female	45	CON1
KT02957	Naive B cell	190-X-NK-X-TNK_IL2-STAT5-signaling	0	0	B122	20.8795	Female	45	CON1
KT02957	Other	190-X-NK-X-TNK_IL2-STAT5-signaling	0	0	B122	20.8795	Female	45	CON1
KT02957	Other_T	190-X-NK-X-TNK_IL2-STAT5-signaling	0	0	B122	20.8795	Female	45	CON1
KT02957	Plasma cell	190-X-NK-X-TNK_IL2-STAT5-signaling	0	0	B122	20.8795	Female	45	CON1
KT02957	Treg	190-X-NK-X-TNK_IL2-STAT5-signaling	0	0	B122	20.8795	Female	45	CON1
KT02957	gdT	190-X-NK-X-TNK_IL2-STAT5-signaling	0	0	B122	20.8795	Female	45	CON1
KT02957	mono	190-X-NK-X-TNK_IL2-STAT5-signaling	0	0	B122	20.8795	Female	45	CON1
KT02958	CD4_T	190-X-NK-X-TNK_IL2-STAT5-signaling	0	0	B122	25.3966	Female	34	CON1
KT02958	CD8_T	190-X-NK-X-TNK_IL2-STAT5-signaling	0	0	B122	25.3966	Female	34	CON1
KT02958	DC	190-X-NK-X-TNK_IL2-STAT5-signaling	0	0	B122	25.3966	Female	34	CON1
KT02958	Memory B cell	190-X-NK-X-TNK_IL2-STAT5-signaling	0	0	B122	25.3966	Female	34	CON1
KT02958	NK	190-X-NK-X-TNK_IL2-STAT5-signaling	0.00468748	94.2363	B122	25.3966	Female	34	CON1
KT02958	Naive B cell	190-X-NK-X-TNK_IL2-STAT5-signaling	0	0	B122	25.3966	Female	34	CON1
KT02958	Other	190-X-NK-X-TNK_IL2-STAT5-signaling	0	0	B122	25.3966	Female	34	CON1
KT02958	Other_T	190-X-NK-X-TNK_IL2-STAT5-signaling	0	0	B122	25.3966	Female	34	CON1
KT02958	Plasma cell	190-X-NK-X-TNK_IL2-STAT5-signaling	0	0	B122	25.3966	Female	34	CON1
KT02958	Treg	190-X-NK-X-TNK_IL2-STAT5-signaling	0	0	B122	25.3966	Female	34	CON1
KT02958	gdT	190-X-NK-X-TNK_IL2-STAT5-signaling	0	0	B122	25.3966	Female	34	CON1
KT02958	mono	190-X-NK-X-TNK_IL2-STAT5-signaling	0	0	B122	25.3966	Female	34	CON1
KT02969	CD4_T	190-X-NK-X-TNK_IL2-STAT5-signaling	0	0	B122	24.196	Female	55	CON1
KT02969	CD8_T	190-X-NK-X-TNK_IL2-STAT5-signaling	0	0	B122	24.196	Female	55	CON1
KT02969	DC	190-X-NK-X-TNK_IL2-STAT5-signaling	0	0	B122	24.196	Female	55	CON1
KT02969	Memory B cell	190-X-NK-X-TNK_IL2-STAT5-signaling	0	0	B122	24.196	Female	55	CON1
KT02969	NK	190-X-NK-X-TNK_IL2-STAT5-signaling	0.00461147	94.5148	B122	24.196	Female	55	CON1
KT02969	Naive B cell	190-X-NK-X-TNK_IL2-STAT5-signaling	0	0	B122	24.196	Female	55	CON1
KT02969	Other	190-X-NK-X-TNK_IL2-STAT5-signaling	0	0	B122	24.196	Female	55	CON1
KT02969	Other_T	190-X-NK-X-TNK_IL2-STAT5-signaling	0	0	B122	24.196	Female	55	CON1
KT02969	Plasma cell	190-X-NK-X-TNK_IL2-STAT5-signaling	0	0	B122	24.196	Female	55	CON1
KT02969	Treg	190-X-NK-X-TNK_IL2-STAT5-signaling	0	0	B122	24.196	Female	55	CON1
KT02969	gdT	190-X-NK-X-TNK_IL2-STAT5-signaling	0	0	B122	24.196	Female	55	CON1
KT02969	mono	190-X-NK-X-TNK_IL2-STAT5-signaling	0	0	B122	24.196	Female	55	CON1
KT02970	CD4_T	190-X-NK-X-TNK_IL2-STAT5-signaling	0	0	B122	27.0993	Female	71	CON1
KT02970	CD8_T	190-X-NK-X-TNK_IL2-STAT5-signaling	0	0	B122	27.0993	Female	71	CON1
KT02970	DC	190-X-NK-X-TNK_IL2-STAT5-signaling	0	0	B122	27.0993	Female	71	CON1
KT02970	Memory B cell	190-X-NK-X-TNK_IL2-STAT5-signaling	0	0	B122	27.0993	Female	71	CON1
KT02970	NK	190-X-NK-X-TNK_IL2-STAT5-signaling	0.00421006	95.7219	B122	27.0993	Female	71	CON1
KT02970	Naive B cell	190-X-NK-X-TNK_IL2-STAT5-signaling	0	0	B122	27.0993	Female	71	CON1
KT02970	Other	190-X-NK-X-TNK_IL2-STAT5-signaling	0	0	B122	27.0993	Female	71	CON1
KT02970	Other_T	190-X-NK-X-TNK_IL2-STAT5-signaling	0	0	B122	27.0993	Female	71	CON1
KT02970	Plasma cell	190-X-NK-X-TNK_IL2-STAT5-signaling	0	0	B122	27.0993	Female	71	CON1
KT02970	Treg	190-X-NK-X-TNK_IL2-STAT5-signaling	0	0	B122	27.0993	Female	71	CON1
KT02970	gdT	190-X-NK-X-TNK_IL2-STAT5-signaling	0	0	B122	27.0993	Female	71	CON1
KT02970	mono	190-X-NK-X-TNK_IL2-STAT5-signaling	0	0	B122	27.0993	Female	71	CON1
KT02971	CD4_T	190-X-NK-X-TNK_IL2-STAT5-signaling	0	0	B178	28.6368	Female	60	CON1
KT02971	CD8_T	190-X-NK-X-TNK_IL2-STAT5-signaling	0	0	B178	28.6368	Female	60	CON1
KT02971	DC	190-X-NK-X-TNK_IL2-STAT5-signaling	0	0	B178	28.6368	Female	60	CON1
KT02971	Memory B cell	190-X-NK-X-TNK_IL2-STAT5-signaling	0	0	B178	28.6368	Female	60	CON1
KT02971	NK	190-X-NK-X-TNK_IL2-STAT5-signaling	0.00332654	84.87	B178	28.6368	Female	60	CON1
KT02971	Naive B cell	190-X-NK-X-TNK_IL2-STAT5-signaling	0	0	B178	28.6368	Female	60	CON1
KT02971	Other	190-X-NK-X-TNK_IL2-STAT5-signaling	0	0	B178	28.6368	Female	60	CON1
KT02971	Other_T	190-X-NK-X-TNK_IL2-STAT5-signaling	0	0	B178	28.6368	Female	60	CON1
KT02971	Plasma cell	190-X-NK-X-TNK_IL2-STAT5-signaling	0	0	B178	28.6368	Female	60	CON1
KT02971	Treg	190-X-NK-X-TNK_IL2-STAT5-signaling	0	0	B178	28.6368	Female	60	CON1
KT02971	gdT	190-X-NK-X-TNK_IL2-STAT5-signaling	0	0	B178	28.6368	Female	60	CON1
KT02971	mono	190-X-NK-X-TNK_IL2-STAT5-signaling	0	0	B178	28.6368	Female	60	CON1
KT02974	CD4_T	190-X-NK-X-TNK_IL2-STAT5-signaling	0	0	B122	26.0068	Male	70	CON1
KT02974	CD8_T	190-X-NK-X-TNK_IL2-STAT5-signaling	0	0	B122	26.0068	Male	70	CON1
KT02974	DC	190-X-NK-X-TNK_IL2-STAT5-signaling	0	0	B122	26.0068	Male	70	CON1
KT02974	Memory B cell	190-X-NK-X-TNK_IL2-STAT5-signaling	0	0	B122	26.0068	Male	70	CON1
KT02974	NK	190-X-NK-X-TNK_IL2-STAT5-signaling	0.00434885	97.5059	B122	26.0068	Male	70	CON1
KT02974	Naive B cell	190-X-NK-X-TNK_IL2-STAT5-signaling	0	0	B122	26.0068	Male	70	CON1
KT02974	Other	190-X-NK-X-TNK_IL2-STAT5-signaling	0	0	B122	26.0068	Male	70	CON1
KT02974	Other_T	190-X-NK-X-TNK_IL2-STAT5-signaling	0	0	B122	26.0068	Male	70	CON1
KT02974	Plasma cell	190-X-NK-X-TNK_IL2-STAT5-signaling	0	0	B122	26.0068	Male	70	CON1
KT02974	Treg	190-X-NK-X-TNK_IL2-STAT5-signaling	0	0	B122	26.0068	Male	70	CON1
KT02974	gdT	190-X-NK-X-TNK_IL2-STAT5-signaling	0	0	B122	26.0068	Male	70	CON1
KT02974	mono	190-X-NK-X-TNK_IL2-STAT5-signaling	0	0	B122	26.0068	Male	70	CON1
KT02978	CD4_T	190-X-NK-X-TNK_IL2-STAT5-signaling	0	0	B182	38.4615	Female	68	CON1
KT02978	CD8_T	190-X-NK-X-TNK_IL2-STAT5-signaling	0	0	B182	38.4615	Female	68	CON1
KT02978	DC	190-X-NK-X-TNK_IL2-STAT5-signaling	0	0	B182	38.4615	Female	68	CON1
KT02978	Memory B cell	190-X-NK-X-TNK_IL2-STAT5-signaling	0	0	B182	38.4615	Female	68	CON1
KT02978	NK	190-X-NK-X-TNK_IL2-STAT5-signaling	0.00795192	99.6546	B182	38.4615	Female	68	CON1
KT02978	Naive B cell	190-X-NK-X-TNK_IL2-STAT5-signaling	0	0	B182	38.4615	Female	68	CON1
KT02978	Other	190-X-NK-X-TNK_IL2-STAT5-signaling	0	0	B182	38.4615	Female	68	CON1
KT02978	Other_T	190-X-NK-X-TNK_IL2-STAT5-signaling	0	0	B182	38.4615	Female	68	CON1
KT02978	Plasma cell	190-X-NK-X-TNK_IL2-STAT5-signaling	0	0	B182	38.4615	Female	68	CON1
KT02978	Treg	190-X-NK-X-TNK_IL2-STAT5-signaling	0	0	B182	38.4615	Female	68	CON1
KT02978	gdT	190-X-NK-X-TNK_IL2-STAT5-signaling	0	0	B182	38.4615	Female	68	CON1
KT02978	mono	190-X-NK-X-TNK_IL2-STAT5-signaling	0	0	B182	38.4615	Female	68	CON1
KT02981	CD4_T	190-X-NK-X-TNK_IL2-STAT5-signaling	0	0	B178	20.3621	Female	61	ERA
KT02981	CD8_T	190-X-NK-X-TNK_IL2-STAT5-signaling	0	0	B178	20.3621	Female	61	ERA
KT02981	DC	190-X-NK-X-TNK_IL2-STAT5-signaling	0	0	B178	20.3621	Female	61	ERA
KT02981	Memory B cell	190-X-NK-X-TNK_IL2-STAT5-signaling	0	0	B178	20.3621	Female	61	ERA
KT02981	NK	190-X-NK-X-TNK_IL2-STAT5-signaling	0.00284206	80.7095	B178	20.3621	Female	61	ERA
KT02981	Naive B cell	190-X-NK-X-TNK_IL2-STAT5-signaling	0	0	B178	20.3621	Female	61	ERA
KT02981	Other	190-X-NK-X-TNK_IL2-STAT5-signaling	0	0	B178	20.3621	Female	61	ERA
KT02981	Other_T	190-X-NK-X-TNK_IL2-STAT5-signaling	0	0	B178	20.3621	Female	61	ERA
KT02981	Plasma cell	190-X-NK-X-TNK_IL2-STAT5-signaling	0	0	B178	20.3621	Female	61	ERA
KT02981	Treg	190-X-NK-X-TNK_IL2-STAT5-signaling	0	0	B178	20.3621	Female	61	ERA
KT02981	gdT	190-X-NK-X-TNK_IL2-STAT5-signaling	0	0	B178	20.3621	Female	61	ERA
KT02981	mono	190-X-NK-X-TNK_IL2-STAT5-signaling	0	0	B178	20.3621	Female	61	ERA
KT02985	CD4_T	190-X-NK-X-TNK_IL2-STAT5-signaling	0	0	B122	25.8264	Male	76	CON1
KT02985	CD8_T	190-X-NK-X-TNK_IL2-STAT5-signaling	0	0	B122	25.8264	Male	76	CON1
KT02985	DC	190-X-NK-X-TNK_IL2-STAT5-signaling	0	0	B122	25.8264	Male	76	CON1
KT02985	Memory B cell	190-X-NK-X-TNK_IL2-STAT5-signaling	0	0	B122	25.8264	Male	76	CON1
KT02985	NK	190-X-NK-X-TNK_IL2-STAT5-signaling	0.0049267	96.9171	B122	25.8264	Male	76	CON1
KT02985	Naive B cell	190-X-NK-X-TNK_IL2-STAT5-signaling	0	0	B122	25.8264	Male	76	CON1
KT02985	Other	190-X-NK-X-TNK_IL2-STAT5-signaling	0	0	B122	25.8264	Male	76	CON1
KT02985	Other_T	190-X-NK-X-TNK_IL2-STAT5-signaling	0	0	B122	25.8264	Male	76	CON1
KT02985	Plasma cell	190-X-NK-X-TNK_IL2-STAT5-signaling	0		B122	25.8264	Male	76	CON1
KT02985	Treg	190-X-NK-X-TNK_IL2-STAT5-signaling	0	0	B122	25.8264	Male	76	CON1
KT02985	gdT	190-X-NK-X-TNK_IL2-STAT5-signaling	0	0	B122	25.8264	Male	76	CON1
KT02985	mono	190-X-NK-X-TNK_IL2-STAT5-signaling	0	0	B122	25.8264	Male	76	CON1
KT02992	CD4_T	190-X-NK-X-TNK_IL2-STAT5-signaling	0	0	B122	28.1333	Female	75	CON1
KT02992	CD8_T	190-X-NK-X-TNK_IL2-STAT5-signaling	0	0	B122	28.1333	Female	75	CON1
KT02992	DC	190-X-NK-X-TNK_IL2-STAT5-signaling	0	0	B122	28.1333	Female	75	CON1
KT02992	Memory B cell	190-X-NK-X-TNK_IL2-STAT5-signaling	0	0	B122	28.1333	Female	75	CON1
KT02992	NK	190-X-NK-X-TNK_IL2-STAT5-signaling	0.00489633	100	B122	28.1333	Female	75	CON1
KT02992	Naive B cell	190-X-NK-X-TNK_IL2-STAT5-signaling	0	0	B122	28.1333	Female	75	CON1
KT02992	Other	190-X-NK-X-TNK_IL2-STAT5-signaling	0	0	B122	28.1333	Female	75	CON1
KT02992	Other_T	190-X-NK-X-TNK_IL2-STAT5-signaling	0	0	B122	28.1333	Female	75	CON1
KT02992	Plasma cell	190-X-NK-X-TNK_IL2-STAT5-signaling	0	0	B122	28.1333	Female	75	CON1
KT02992	Treg	190-X-NK-X-TNK_IL2-STAT5-signaling	0	0	B122	28.1333	Female	75	CON1
KT02992	gdT	190-X-NK-X-TNK_IL2-STAT5-signaling	0	0	B122	28.1333	Female	75	CON1
KT02992	mono	190-X-NK-X-TNK_IL2-STAT5-signaling	0	0	B122	28.1333	Female	75	CON1
KT03931	CD4_T	190-X-NK-X-TNK_IL2-STAT5-signaling	0	0	B160	27.393	Female	61	CON1
KT03931	CD8_T	190-X-NK-X-TNK_IL2-STAT5-signaling	0	0	B160	27.393	Female	61	CON1
KT03931	DC	190-X-NK-X-TNK_IL2-STAT5-signaling	0	0	B160	27.393	Female	61	CON1
KT03931	Memory B cell	190-X-NK-X-TNK_IL2-STAT5-signaling	0	0	B160	27.393	Female	61	CON1
KT03931	NK	190-X-NK-X-TNK_IL2-STAT5-signaling	0.00567942	97.0497	B160	27.393	Female	61	CON1
KT03931	Naive B cell	190-X-NK-X-TNK_IL2-STAT5-signaling	0	0	B160	27.393	Female	61	CON1
KT03931	Other	190-X-NK-X-TNK_IL2-STAT5-signaling	0	0	B160	27.393	Female	61	CON1
KT03931	Other_T	190-X-NK-X-TNK_IL2-STAT5-signaling	0	0	B160	27.393	Female	61	CON1
KT03931	Plasma cell	190-X-NK-X-TNK_IL2-STAT5-signaling	0	0	B160	27.393	Female	61	CON1
KT03931	Treg	190-X-NK-X-TNK_IL2-STAT5-signaling	0	0	B160	27.393	Female	61	CON1
KT03931	gdT	190-X-NK-X-TNK_IL2-STAT5-signaling	0	0	B160	27.393	Female	61	CON1
KT03931	mono	190-X-NK-X-TNK_IL2-STAT5-signaling	0	0	B160	27.393	Female	61	CON1
KT04072	CD4_T	190-X-NK-X-TNK_IL2-STAT5-signaling	0	0	B158	24.2498	Male	72	CON1
KT04072	CD8_T	190-X-NK-X-TNK_IL2-STAT5-signaling	0	0	B158	24.2498	Male	72	CON1
KT04072	DC	190-X-NK-X-TNK_IL2-STAT5-signaling	0	0	B158	24.2498	Male	72	CON1
KT04072	Memory B cell	190-X-NK-X-TNK_IL2-STAT5-signaling	0	0	B158	24.2498	Male	72	CON1
KT04072	NK	190-X-NK-X-TNK_IL2-STAT5-signaling	0.00373418	91.9014	B158	24.2498	Male	72	CON1
KT04072	Naive B cell	190-X-NK-X-TNK_IL2-STAT5-signaling	0	0	B158	24.2498	Male	72	CON1
KT04072	Other	190-X-NK-X-TNK_IL2-STAT5-signaling	0	0	B158	24.2498	Male	72	CON1
KT04072	Other_T	190-X-NK-X-TNK_IL2-STAT5-signaling	0	0	B158	24.2498	Male	72	CON1
KT04072	Plasma cell	190-X-NK-X-TNK_IL2-STAT5-signaling	0	0	B158	24.2498	Male	72	CON1
KT04072	Treg	190-X-NK-X-TNK_IL2-STAT5-signaling	0	0	B158	24.2498	Male	72	CON1
KT04072	gdT	190-X-NK-X-TNK_IL2-STAT5-signaling	0	0	B158	24.2498	Male	72	CON1
KT04072	mono	190-X-NK-X-TNK_IL2-STAT5-signaling	0	0	B158	24.2498	Male	72	CON1
KT04092	CD4_T	190-X-NK-X-TNK_IL2-STAT5-signaling	0	0	B158	23.6728	Female	44	CON1
KT04092	CD8_T	190-X-NK-X-TNK_IL2-STAT5-signaling	0	0	B158	23.6728	Female	44	CON1
KT04092	DC	190-X-NK-X-TNK_IL2-STAT5-signaling	0	0	B158	23.6728	Female	44	CON1
KT04092	Memory B cell	190-X-NK-X-TNK_IL2-STAT5-signaling	0	0	B158	23.6728	Female	44	CON1
KT04092	NK	190-X-NK-X-TNK_IL2-STAT5-signaling	0.00396759	90.4523	B158	23.6728	Female	44	CON1
KT04092	Naive B cell	190-X-NK-X-TNK_IL2-STAT5-signaling	0	0	B158	23.6728	Female	44	CON1
KT04092	Other	190-X-NK-X-TNK_IL2-STAT5-signaling	0	0	B158	23.6728	Female	44	CON1
KT04092	Other_T	190-X-NK-X-TNK_IL2-STAT5-signaling	0	0	B158	23.6728	Female	44	CON1
KT04092	Plasma cell	190-X-NK-X-TNK_IL2-STAT5-signaling	0		B158	23.6728	Female	44	CON1
KT04092	Treg	190-X-NK-X-TNK_IL2-STAT5-signaling	0	0	B158	23.6728	Female	44	CON1
KT04092	gdT	190-X-NK-X-TNK_IL2-STAT5-signaling	0	0	B158	23.6728	Female	44	CON1
KT04092	mono	190-X-NK-X-TNK_IL2-STAT5-signaling	0	0	B158	23.6728	Female	44	CON1
KT04115	CD4_T	190-X-NK-X-TNK_IL2-STAT5-signaling	0	0	B178	24.4739	Female	28	CON1
KT04115	CD8_T	190-X-NK-X-TNK_IL2-STAT5-signaling	0	0	B178	24.4739	Female	28	CON1
KT04115	DC	190-X-NK-X-TNK_IL2-STAT5-signaling	0	0	B178	24.4739	Female	28	CON1
KT04115	Memory B cell	190-X-NK-X-TNK_IL2-STAT5-signaling	0	0	B178	24.4739	Female	28	CON1
KT04115	NK	190-X-NK-X-TNK_IL2-STAT5-signaling	0.00428809	93.7898	B178	24.4739	Female	28	CON1
KT04115	Naive B cell	190-X-NK-X-TNK_IL2-STAT5-signaling	0	0	B178	24.4739	Female	28	CON1
KT04115	Other	190-X-NK-X-TNK_IL2-STAT5-signaling	0	0	B178	24.4739	Female	28	CON1
KT04115	Other_T	190-X-NK-X-TNK_IL2-STAT5-signaling	0	0	B178	24.4739	Female	28	CON1
KT04115	Plasma cell	190-X-NK-X-TNK_IL2-STAT5-signaling	0	0	B178	24.4739	Female	28	CON1
KT04115	Treg	190-X-NK-X-TNK_IL2-STAT5-signaling	0	0	B178	24.4739	Female	28	CON1
KT04115	gdT	190-X-NK-X-TNK_IL2-STAT5-signaling	0	0	B178	24.4739	Female	28	CON1
KT04115	mono	190-X-NK-X-TNK_IL2-STAT5-signaling	0	0	B178	24.4739	Female	28	CON1
KT04118	CD4_T	190-X-NK-X-TNK_IL2-STAT5-signaling	0	0	B160	32.1302	Female	59	CON1
KT04118	CD8_T	190-X-NK-X-TNK_IL2-STAT5-signaling	0	0	B160	32.1302	Female	59	CON1
KT04118	DC	190-X-NK-X-TNK_IL2-STAT5-signaling	0	0	B160	32.1302	Female	59	CON1
KT04118	Memory B cell	190-X-NK-X-TNK_IL2-STAT5-signaling	0	0	B160	32.1302	Female	59	CON1
KT04118	NK	190-X-NK-X-TNK_IL2-STAT5-signaling	0.00506203	96.6926	B160	32.1302	Female	59	CON1
KT04118	Naive B cell	190-X-NK-X-TNK_IL2-STAT5-signaling	0	0	B160	32.1302	Female	59	CON1
KT04118	Other	190-X-NK-X-TNK_IL2-STAT5-signaling	0	0	B160	32.1302	Female	59	CON1
KT04118	Other_T	190-X-NK-X-TNK_IL2-STAT5-signaling	0	0	B160	32.1302	Female	59	CON1
KT04118	Plasma cell	190-X-NK-X-TNK_IL2-STAT5-signaling	0	0	B160	32.1302	Female	59	CON1
KT04118	Treg	190-X-NK-X-TNK_IL2-STAT5-signaling	0	0	B160	32.1302	Female	59	CON1
KT04118	gdT	190-X-NK-X-TNK_IL2-STAT5-signaling	0	0	B160	32.1302	Female	59	CON1
KT04118	mono	190-X-NK-X-TNK_IL2-STAT5-signaling	0	0	B160	32.1302	Female	59	CON1
KT04445	CD4_T	190-X-NK-X-TNK_IL2-STAT5-signaling	0	0	B158	21.2048	Female	59	CON1
KT04445	CD8_T	190-X-NK-X-TNK_IL2-STAT5-signaling	0	0	B158	21.2048	Female	59	CON1
KT04445	DC	190-X-NK-X-TNK_IL2-STAT5-signaling	0	0	B158	21.2048	Female	59	CON1
KT04445	Memory B cell	190-X-NK-X-TNK_IL2-STAT5-signaling	0	0	B158	21.2048	Female	59	CON1
KT04445	NK	190-X-NK-X-TNK_IL2-STAT5-signaling	0.00432832	95.7939	B158	21.2048	Female	59	CON1
KT04445	Naive B cell	190-X-NK-X-TNK_IL2-STAT5-signaling	0	0	B158	21.2048	Female	59	CON1
KT04445	Other	190-X-NK-X-TNK_IL2-STAT5-signaling	0	0	B158	21.2048	Female	59	CON1
KT04445	Other_T	190-X-NK-X-TNK_IL2-STAT5-signaling	0	0	B158	21.2048	Female	59	CON1
KT04445	Plasma cell	190-X-NK-X-TNK_IL2-STAT5-signaling	0	0	B158	21.2048	Female	59	CON1
KT04445	Treg	190-X-NK-X-TNK_IL2-STAT5-signaling	0	0	B158	21.2048	Female	59	CON1
KT04445	gdT	190-X-NK-X-TNK_IL2-STAT5-signaling	0	0	B158	21.2048	Female	59	CON1
KT04445	mono	190-X-NK-X-TNK_IL2-STAT5-signaling	0	0	B158	21.2048	Female	59	CON1
KT04625	CD4_T	190-X-NK-X-TNK_IL2-STAT5-signaling	0	0	B190	21.9052	Female	37	ERA
KT04625	CD8_T	190-X-NK-X-TNK_IL2-STAT5-signaling	0	0	B190	21.9052	Female	37	ERA
KT04625	DC	190-X-NK-X-TNK_IL2-STAT5-signaling	0	0	B190	21.9052	Female	37	ERA
KT04625	Memory B cell	190-X-NK-X-TNK_IL2-STAT5-signaling	0	0	B190	21.9052	Female	37	ERA
KT04625	NK	190-X-NK-X-TNK_IL2-STAT5-signaling	0.00431975	95.4631	B190	21.9052	Female	37	ERA
KT04625	Naive B cell	190-X-NK-X-TNK_IL2-STAT5-signaling	0	0	B190	21.9052	Female	37	ERA
KT04625	Other	190-X-NK-X-TNK_IL2-STAT5-signaling	0	0	B190	21.9052	Female	37	ERA
KT04625	Other_T	190-X-NK-X-TNK_IL2-STAT5-signaling	0	0	B190	21.9052	Female	37	ERA
KT04625	Plasma cell	190-X-NK-X-TNK_IL2-STAT5-signaling	0		B190	21.9052	Female	37	ERA
KT04625	Treg	190-X-NK-X-TNK_IL2-STAT5-signaling	0	0	B190	21.9052	Female	37	ERA
KT04625	gdT	190-X-NK-X-TNK_IL2-STAT5-signaling	0	0	B190	21.9052	Female	37	ERA
KT04625	mono	190-X-NK-X-TNK_IL2-STAT5-signaling	0	0	B190	21.9052	Female	37	ERA
KT04633	CD4_T	190-X-NK-X-TNK_IL2-STAT5-signaling	0	0	B159	20.0796	Female	62	CON1
KT04633	CD8_T	190-X-NK-X-TNK_IL2-STAT5-signaling	0	0	B159	20.0796	Female	62	CON1
KT04633	DC	190-X-NK-X-TNK_IL2-STAT5-signaling	0	0	B159	20.0796	Female	62	CON1
KT04633	Memory B cell	190-X-NK-X-TNK_IL2-STAT5-signaling	0	0	B159	20.0796	Female	62	CON1
KT04633	NK	190-X-NK-X-TNK_IL2-STAT5-signaling	0.00393418	96.0688	B159	20.0796	Female	62	CON1
KT04633	Naive B cell	190-X-NK-X-TNK_IL2-STAT5-signaling	0	0	B159	20.0796	Female	62	CON1
KT04633	Other	190-X-NK-X-TNK_IL2-STAT5-signaling	0	0	B159	20.0796	Female	62	CON1
KT04633	Other_T	190-X-NK-X-TNK_IL2-STAT5-signaling	0	0	B159	20.0796	Female	62	CON1
KT04633	Plasma cell	190-X-NK-X-TNK_IL2-STAT5-signaling	0	0	B159	20.0796	Female	62	CON1
KT04633	Treg	190-X-NK-X-TNK_IL2-STAT5-signaling	0	0	B159	20.0796	Female	62	CON1
KT04633	gdT	190-X-NK-X-TNK_IL2-STAT5-signaling	0	0	B159	20.0796	Female	62	CON1
KT04633	mono	190-X-NK-X-TNK_IL2-STAT5-signaling	0	0	B159	20.0796	Female	62	CON1
KT04634	CD4_T	190-X-NK-X-TNK_IL2-STAT5-signaling	0	0	B182	26.8735	Female	78	CON1
KT04634	CD8_T	190-X-NK-X-TNK_IL2-STAT5-signaling	0	0	B182	26.8735	Female	78	CON1
KT04634	DC	190-X-NK-X-TNK_IL2-STAT5-signaling	0	0	B182	26.8735	Female	78	CON1
KT04634	Memory B cell	190-X-NK-X-TNK_IL2-STAT5-signaling	0	0	B182	26.8735	Female	78	CON1
KT04634	NK	190-X-NK-X-TNK_IL2-STAT5-signaling	0.00778943	98.9329	B182	26.8735	Female	78	CON1
KT04634	Naive B cell	190-X-NK-X-TNK_IL2-STAT5-signaling	0	0	B182	26.8735	Female	78	CON1
KT04634	Other	190-X-NK-X-TNK_IL2-STAT5-signaling	0	0	B182	26.8735	Female	78	CON1
KT04634	Other_T	190-X-NK-X-TNK_IL2-STAT5-signaling	0	0	B182	26.8735	Female	78	CON1
KT04634	Plasma cell	190-X-NK-X-TNK_IL2-STAT5-signaling	0	0	B182	26.8735	Female	78	CON1
KT04634	Treg	190-X-NK-X-TNK_IL2-STAT5-signaling	0	0	B182	26.8735	Female	78	CON1
KT04634	gdT	190-X-NK-X-TNK_IL2-STAT5-signaling	0	0	B182	26.8735	Female	78	CON1
KT04634	mono	190-X-NK-X-TNK_IL2-STAT5-signaling	0	0	B182	26.8735	Female	78	CON1
KT04652	CD4_T	190-X-NK-X-TNK_IL2-STAT5-signaling	0	0	B158	28.0452	Female	57	CON1
KT04652	CD8_T	190-X-NK-X-TNK_IL2-STAT5-signaling	0	0	B158	28.0452	Female	57	CON1
KT04652	DC	190-X-NK-X-TNK_IL2-STAT5-signaling	0	0	B158	28.0452	Female	57	CON1
KT04652	Memory B cell	190-X-NK-X-TNK_IL2-STAT5-signaling	0	0	B158	28.0452	Female	57	CON1
KT04652	NK	190-X-NK-X-TNK_IL2-STAT5-signaling	0.00629756	99.345	B158	28.0452	Female	57	CON1
KT04652	Naive B cell	190-X-NK-X-TNK_IL2-STAT5-signaling	0	0	B158	28.0452	Female	57	CON1
KT04652	Other	190-X-NK-X-TNK_IL2-STAT5-signaling	0	0	B158	28.0452	Female	57	CON1
KT04652	Other_T	190-X-NK-X-TNK_IL2-STAT5-signaling	0	0	B158	28.0452	Female	57	CON1
KT04652	Plasma cell	190-X-NK-X-TNK_IL2-STAT5-signaling	0	0	B158	28.0452	Female	57	CON1
KT04652	Treg	190-X-NK-X-TNK_IL2-STAT5-signaling	0	0	B158	28.0452	Female	57	CON1
KT04652	gdT	190-X-NK-X-TNK_IL2-STAT5-signaling	0	0	B158	28.0452	Female	57	CON1
KT04652	mono	190-X-NK-X-TNK_IL2-STAT5-signaling	0	0	B158	28.0452	Female	57	CON1
KT04671	CD4_T	190-X-NK-X-TNK_IL2-STAT5-signaling	0	0	B182	21.542	Female	41	CON1
KT04671	CD8_T	190-X-NK-X-TNK_IL2-STAT5-signaling	0	0	B182	21.542	Female	41	CON1
KT04671	DC	190-X-NK-X-TNK_IL2-STAT5-signaling	0	0	B182	21.542	Female	41	CON1
KT04671	Memory B cell	190-X-NK-X-TNK_IL2-STAT5-signaling	0	0	B182	21.542	Female	41	CON1
KT04671	NK	190-X-NK-X-TNK_IL2-STAT5-signaling	0.00785439	99.6552	B182	21.542	Female	41	CON1
KT04671	Naive B cell	190-X-NK-X-TNK_IL2-STAT5-signaling	0	0	B182	21.542	Female	41	CON1
KT04671	Other	190-X-NK-X-TNK_IL2-STAT5-signaling	0	0	B182	21.542	Female	41	CON1
KT04671	Other_T	190-X-NK-X-TNK_IL2-STAT5-signaling	0	0	B182	21.542	Female	41	CON1
KT04671	Plasma cell	190-X-NK-X-TNK_IL2-STAT5-signaling	0	0	B182	21.542	Female	41	CON1
KT04671	Treg	190-X-NK-X-TNK_IL2-STAT5-signaling	0	0	B182	21.542	Female	41	CON1
KT04671	gdT	190-X-NK-X-TNK_IL2-STAT5-signaling	0	0	B182	21.542	Female	41	CON1
KT04671	mono	190-X-NK-X-TNK_IL2-STAT5-signaling	0	0	B182	21.542	Female	41	CON1
KT04905	CD4_T	190-X-NK-X-TNK_IL2-STAT5-signaling	0	0	B188	15.4642	Female	23	CON1
KT04905	CD8_T	190-X-NK-X-TNK_IL2-STAT5-signaling	0	0	B188	15.4642	Female	23	CON1
KT04905	DC	190-X-NK-X-TNK_IL2-STAT5-signaling	0	0	B188	15.4642	Female	23	CON1
KT04905	Memory B cell	190-X-NK-X-TNK_IL2-STAT5-signaling	0	0	B188	15.4642	Female	23	CON1
KT04905	NK	190-X-NK-X-TNK_IL2-STAT5-signaling	0.0062172	98.4586	B188	15.4642	Female	23	CON1
KT04905	Naive B cell	190-X-NK-X-TNK_IL2-STAT5-signaling	0	0	B188	15.4642	Female	23	CON1
KT04905	Other	190-X-NK-X-TNK_IL2-STAT5-signaling	0	0	B188	15.4642	Female	23	CON1
KT04905	Other_T	190-X-NK-X-TNK_IL2-STAT5-signaling	0	0	B188	15.4642	Female	23	CON1
KT04905	Plasma cell	190-X-NK-X-TNK_IL2-STAT5-signaling	0	0	B188	15.4642	Female	23	CON1
KT04905	Treg	190-X-NK-X-TNK_IL2-STAT5-signaling	0	0	B188	15.4642	Female	23	CON1
KT04905	gdT	190-X-NK-X-TNK_IL2-STAT5-signaling	0	0	B188	15.4642	Female	23	CON1
KT04905	mono	190-X-NK-X-TNK_IL2-STAT5-signaling	0	0	B188	15.4642	Female	23	CON1
KT04906	CD4_T	190-X-NK-X-TNK_IL2-STAT5-signaling	0	0	B182	29.2831	Female	24	CON1
KT04906	CD8_T	190-X-NK-X-TNK_IL2-STAT5-signaling	0	0	B182	29.2831	Female	24	CON1
KT04906	DC	190-X-NK-X-TNK_IL2-STAT5-signaling	0	0	B182	29.2831	Female	24	CON1
KT04906	Memory B cell	190-X-NK-X-TNK_IL2-STAT5-signaling	0	0	B182	29.2831	Female	24	CON1
KT04906	NK	190-X-NK-X-TNK_IL2-STAT5-signaling	0.00609094	98.366	B182	29.2831	Female	24	CON1
KT04906	Naive B cell	190-X-NK-X-TNK_IL2-STAT5-signaling	0	0	B182	29.2831	Female	24	CON1
KT04906	Other	190-X-NK-X-TNK_IL2-STAT5-signaling	0	0	B182	29.2831	Female	24	CON1
KT04906	Other_T	190-X-NK-X-TNK_IL2-STAT5-signaling	0	0	B182	29.2831	Female	24	CON1
KT04906	Plasma cell	190-X-NK-X-TNK_IL2-STAT5-signaling	0	0	B182	29.2831	Female	24	CON1
KT04906	Treg	190-X-NK-X-TNK_IL2-STAT5-signaling	0	0	B182	29.2831	Female	24	CON1
KT04906	gdT	190-X-NK-X-TNK_IL2-STAT5-signaling	0	0	B182	29.2831	Female	24	CON1
KT04906	mono	190-X-NK-X-TNK_IL2-STAT5-signaling	0	0	B182	29.2831	Female	24	CON1
KT04933	CD4_T	190-X-NK-X-TNK_IL2-STAT5-signaling	0	0	B182	28.6584	Female	54	CON1
KT04933	CD8_T	190-X-NK-X-TNK_IL2-STAT5-signaling	0	0	B182	28.6584	Female	54	CON1
KT04933	DC	190-X-NK-X-TNK_IL2-STAT5-signaling	0	0	B182	28.6584	Female	54	CON1
KT04933	Memory B cell	190-X-NK-X-TNK_IL2-STAT5-signaling	0	0	B182	28.6584	Female	54	CON1
KT04933	NK	190-X-NK-X-TNK_IL2-STAT5-signaling	0.00680872	98.7603	B182	28.6584	Female	54	CON1
KT04933	Naive B cell	190-X-NK-X-TNK_IL2-STAT5-signaling	0	0	B182	28.6584	Female	54	CON1
KT04933	Other	190-X-NK-X-TNK_IL2-STAT5-signaling	0	0	B182	28.6584	Female	54	CON1
KT04933	Other_T	190-X-NK-X-TNK_IL2-STAT5-signaling	0	0	B182	28.6584	Female	54	CON1
KT04933	Plasma cell	190-X-NK-X-TNK_IL2-STAT5-signaling	0	0	B182	28.6584	Female	54	CON1
KT04933	Treg	190-X-NK-X-TNK_IL2-STAT5-signaling	0	0	B182	28.6584	Female	54	CON1
KT04933	gdT	190-X-NK-X-TNK_IL2-STAT5-signaling	0	0	B182	28.6584	Female	54	CON1
KT04933	mono	190-X-NK-X-TNK_IL2-STAT5-signaling	0	0	B182	28.6584	Female	54	CON1
KT04937	CD4_T	190-X-NK-X-TNK_IL2-STAT5-signaling	0	0	B182	28.9059	Female	74	CON1
KT04937	CD8_T	190-X-NK-X-TNK_IL2-STAT5-signaling	0	0	B182	28.9059	Female	74	CON1
KT04937	DC	190-X-NK-X-TNK_IL2-STAT5-signaling	0	0	B182	28.9059	Female	74	CON1
KT04937	Memory B cell	190-X-NK-X-TNK_IL2-STAT5-signaling	0	0	B182	28.9059	Female	74	CON1
KT04937	NK	190-X-NK-X-TNK_IL2-STAT5-signaling	0.00719326	99.6296	B182	28.9059	Female	74	CON1
KT04937	Naive B cell	190-X-NK-X-TNK_IL2-STAT5-signaling	0	0	B182	28.9059	Female	74	CON1
KT04937	Other	190-X-NK-X-TNK_IL2-STAT5-signaling	0	0	B182	28.9059	Female	74	CON1
KT04937	Other_T	190-X-NK-X-TNK_IL2-STAT5-signaling	0	0	B182	28.9059	Female	74	CON1
KT04937	Plasma cell	190-X-NK-X-TNK_IL2-STAT5-signaling	0	0	B182	28.9059	Female	74	CON1
KT04937	Treg	190-X-NK-X-TNK_IL2-STAT5-signaling	0	0	B182	28.9059	Female	74	CON1
KT04937	gdT	190-X-NK-X-TNK_IL2-STAT5-signaling	0	0	B182	28.9059	Female	74	CON1
KT04937	mono	190-X-NK-X-TNK_IL2-STAT5-signaling	0	0	B182	28.9059	Female	74	CON1
KT00052	CD4_T	191-X-NK-X-TNK_cytotoxicity-effectors	0	0	B140	24.6572	Female	56	ARI
KT00052	CD8_T	191-X-NK-X-TNK_cytotoxicity-effectors	0	0	B140	24.6572	Female	56	ARI
KT00052	DC	191-X-NK-X-TNK_cytotoxicity-effectors	0	0	B140	24.6572	Female	56	ARI
KT00052	Memory B cell	191-X-NK-X-TNK_cytotoxicity-effectors	0	0	B140	24.6572	Female	56	ARI
KT00052	NK	191-X-NK-X-TNK_cytotoxicity-effectors	0.00409993	71.7172	B140	24.6572	Female	56	ARI
KT00052	Naive B cell	191-X-NK-X-TNK_cytotoxicity-effectors	0	0	B140	24.6572	Female	56	ARI
KT00052	Other	191-X-NK-X-TNK_cytotoxicity-effectors	0	0	B140	24.6572	Female	56	ARI
KT00052	Other_T	191-X-NK-X-TNK_cytotoxicity-effectors	0	0	B140	24.6572	Female	56	ARI
KT00052	Plasma cell	191-X-NK-X-TNK_cytotoxicity-effectors	0	0	B140	24.6572	Female	56	ARI
KT00052	Treg	191-X-NK-X-TNK_cytotoxicity-effectors	0	0	B140	24.6572	Female	56	ARI
KT00052	gdT	191-X-NK-X-TNK_cytotoxicity-effectors	0	0	B140	24.6572	Female	56	ARI
KT00052	mono	191-X-NK-X-TNK_cytotoxicity-effectors	0	0	B140	24.6572	Female	56	ARI
KT00055	CD4_T	191-X-NK-X-TNK_cytotoxicity-effectors	0	0	B002	43.2429	Female	53	ERA
KT00055	CD8_T	191-X-NK-X-TNK_cytotoxicity-effectors	0	0	B002	43.2429	Female	53	ERA
KT00055	DC	191-X-NK-X-TNK_cytotoxicity-effectors	0	0	B002	43.2429	Female	53	ERA
KT00055	Memory B cell	191-X-NK-X-TNK_cytotoxicity-effectors	0	0	B002	43.2429	Female	53	ERA
KT00055	NK	191-X-NK-X-TNK_cytotoxicity-effectors	0.0108808	95.8042	B002	43.2429	Female	53	ERA
KT00055	Naive B cell	191-X-NK-X-TNK_cytotoxicity-effectors	0	0	B002	43.2429	Female	53	ERA
KT00055	Other	191-X-NK-X-TNK_cytotoxicity-effectors	0	0	B002	43.2429	Female	53	ERA
KT00055	Other_T	191-X-NK-X-TNK_cytotoxicity-effectors	0	0	B002	43.2429	Female	53	ERA
KT00055	Plasma cell	191-X-NK-X-TNK_cytotoxicity-effectors	0	0	B002	43.2429	Female	53	ERA
KT00055	Treg	191-X-NK-X-TNK_cytotoxicity-effectors	0	0	B002	43.2429	Female	53	ERA
KT00055	gdT	191-X-NK-X-TNK_cytotoxicity-effectors	0	0	B002	43.2429	Female	53	ERA
KT00055	mono	191-X-NK-X-TNK_cytotoxicity-effectors	0	0	B002	43.2429	Female	53	ERA
KT00056	CD4_T	191-X-NK-X-TNK_cytotoxicity-effectors	0	0	B002	25.9483	Female	42	ARI
KT00056	CD8_T	191-X-NK-X-TNK_cytotoxicity-effectors	0	0	B002	25.9483	Female	42	ARI
KT00056	DC	191-X-NK-X-TNK_cytotoxicity-effectors	0	0	B002	25.9483	Female	42	ARI
KT00056	Memory B cell	191-X-NK-X-TNK_cytotoxicity-effectors	0	0	B002	25.9483	Female	42	ARI
KT00056	NK	191-X-NK-X-TNK_cytotoxicity-effectors	0.00590104	74.7475	B002	25.9483	Female	42	ARI
KT00056	Naive B cell	191-X-NK-X-TNK_cytotoxicity-effectors	0	0	B002	25.9483	Female	42	ARI
KT00056	Other	191-X-NK-X-TNK_cytotoxicity-effectors	0	0	B002	25.9483	Female	42	ARI
KT00056	Other_T	191-X-NK-X-TNK_cytotoxicity-effectors	0	0	B002	25.9483	Female	42	ARI
KT00056	Plasma cell	191-X-NK-X-TNK_cytotoxicity-effectors	0	0	B002	25.9483	Female	42	ARI
KT00056	Treg	191-X-NK-X-TNK_cytotoxicity-effectors	0	0	B002	25.9483	Female	42	ARI
KT00056	gdT	191-X-NK-X-TNK_cytotoxicity-effectors	0	0	B002	25.9483	Female	42	ARI
KT00056	mono	191-X-NK-X-TNK_cytotoxicity-effectors	0	0	B002	25.9483	Female	42	ARI
KT00057	CD4_T	191-X-NK-X-TNK_cytotoxicity-effectors	0	0	B002	21.1265	Female	21	ARI
KT00057	CD8_T	191-X-NK-X-TNK_cytotoxicity-effectors	0	0	B002	21.1265	Female	21	ARI
KT00057	DC	191-X-NK-X-TNK_cytotoxicity-effectors	0	0	B002	21.1265	Female	21	ARI
KT00057	Memory B cell	191-X-NK-X-TNK_cytotoxicity-effectors	0	0	B002	21.1265	Female	21	ARI
KT00057	NK	191-X-NK-X-TNK_cytotoxicity-effectors	0.00486535	57.1101	B002	21.1265	Female	21	ARI
KT00057	Naive B cell	191-X-NK-X-TNK_cytotoxicity-effectors	0	0	B002	21.1265	Female	21	ARI
KT00057	Other	191-X-NK-X-TNK_cytotoxicity-effectors	0	0	B002	21.1265	Female	21	ARI
KT00057	Other_T	191-X-NK-X-TNK_cytotoxicity-effectors	0	0	B002	21.1265	Female	21	ARI
KT00057	Plasma cell	191-X-NK-X-TNK_cytotoxicity-effectors	0	0	B002	21.1265	Female	21	ARI
KT00057	Treg	191-X-NK-X-TNK_cytotoxicity-effectors	0	0	B002	21.1265	Female	21	ARI
KT00057	gdT	191-X-NK-X-TNK_cytotoxicity-effectors	0	0	B002	21.1265	Female	21	ARI
KT00057	mono	191-X-NK-X-TNK_cytotoxicity-effectors	0	0	B002	21.1265	Female	21	ARI
KT00058	CD4_T	191-X-NK-X-TNK_cytotoxicity-effectors	0	0	B001	27.6795	Female	78	ARI
KT00058	CD8_T	191-X-NK-X-TNK_cytotoxicity-effectors	0	0	B001	27.6795	Female	78	ARI
KT00058	DC	191-X-NK-X-TNK_cytotoxicity-effectors	0	0	B001	27.6795	Female	78	ARI
KT00058	Memory B cell	191-X-NK-X-TNK_cytotoxicity-effectors	0	0	B001	27.6795	Female	78	ARI
KT00058	NK	191-X-NK-X-TNK_cytotoxicity-effectors	0.00712275	66.5217	B001	27.6795	Female	78	ARI
KT00058	Naive B cell	191-X-NK-X-TNK_cytotoxicity-effectors	0	0	B001	27.6795	Female	78	ARI
KT00058	Other	191-X-NK-X-TNK_cytotoxicity-effectors	0	0	B001	27.6795	Female	78	ARI
KT00058	Other_T	191-X-NK-X-TNK_cytotoxicity-effectors	0	0	B001	27.6795	Female	78	ARI
KT00058	Plasma cell	191-X-NK-X-TNK_cytotoxicity-effectors	0	0	B001	27.6795	Female	78	ARI
KT00058	Treg	191-X-NK-X-TNK_cytotoxicity-effectors	0	0	B001	27.6795	Female	78	ARI
KT00058	gdT	191-X-NK-X-TNK_cytotoxicity-effectors	0	0	B001	27.6795	Female	78	ARI
KT00058	mono	191-X-NK-X-TNK_cytotoxicity-effectors	0	0	B001	27.6795	Female	78	ARI
KT00060	CD4_T	191-X-NK-X-TNK_cytotoxicity-effectors	0	0	B002	31.804	Female	40	ARI
KT00060	CD8_T	191-X-NK-X-TNK_cytotoxicity-effectors	0	0	B002	31.804	Female	40	ARI
KT00060	DC	191-X-NK-X-TNK_cytotoxicity-effectors	0	0	B002	31.804	Female	40	ARI
KT00060	Memory B cell	191-X-NK-X-TNK_cytotoxicity-effectors	0	0	B002	31.804	Female	40	ARI
KT00060	NK	191-X-NK-X-TNK_cytotoxicity-effectors	0.0076082	86.7102	B002	31.804	Female	40	ARI
KT00060	Naive B cell	191-X-NK-X-TNK_cytotoxicity-effectors	0	0	B002	31.804	Female	40	ARI
KT00060	Other	191-X-NK-X-TNK_cytotoxicity-effectors	0	0	B002	31.804	Female	40	ARI
KT00060	Other_T	191-X-NK-X-TNK_cytotoxicity-effectors	0	0	B002	31.804	Female	40	ARI
KT00060	Plasma cell	191-X-NK-X-TNK_cytotoxicity-effectors	0	0	B002	31.804	Female	40	ARI
KT00060	Treg	191-X-NK-X-TNK_cytotoxicity-effectors	0	0	B002	31.804	Female	40	ARI
KT00060	gdT	191-X-NK-X-TNK_cytotoxicity-effectors	0	0	B002	31.804	Female	40	ARI
KT00060	mono	191-X-NK-X-TNK_cytotoxicity-effectors	0	0	B002	31.804	Female	40	ARI
KT00063	CD4_T	191-X-NK-X-TNK_cytotoxicity-effectors	0	0	B140	28.1233	Male	39	ARI
KT00063	CD8_T	191-X-NK-X-TNK_cytotoxicity-effectors	0	0	B140	28.1233	Male	39	ARI
KT00063	DC	191-X-NK-X-TNK_cytotoxicity-effectors	0	0	B140	28.1233	Male	39	ARI
KT00063	Memory B cell	191-X-NK-X-TNK_cytotoxicity-effectors	0	0	B140	28.1233	Male	39	ARI
KT00063	NK	191-X-NK-X-TNK_cytotoxicity-effectors	0.00681553	85.7955	B140	28.1233	Male	39	ARI
KT00063	Naive B cell	191-X-NK-X-TNK_cytotoxicity-effectors	0	0	B140	28.1233	Male	39	ARI
KT00063	Other	191-X-NK-X-TNK_cytotoxicity-effectors	0	0	B140	28.1233	Male	39	ARI
KT00063	Other_T	191-X-NK-X-TNK_cytotoxicity-effectors	0	0	B140	28.1233	Male	39	ARI
KT00063	Plasma cell	191-X-NK-X-TNK_cytotoxicity-effectors	0	0	B140	28.1233	Male	39	ARI
KT00063	Treg	191-X-NK-X-TNK_cytotoxicity-effectors	0	0	B140	28.1233	Male	39	ARI
KT00063	gdT	191-X-NK-X-TNK_cytotoxicity-effectors	0	0	B140	28.1233	Male	39	ARI
KT00063	mono	191-X-NK-X-TNK_cytotoxicity-effectors	0	0	B140	28.1233	Male	39	ARI
KT00064	CD4_T	191-X-NK-X-TNK_cytotoxicity-effectors	0	0	B140	22.768	Female	58	ARI
KT00064	CD8_T	191-X-NK-X-TNK_cytotoxicity-effectors	0	0	B140	22.768	Female	58	ARI
KT00064	DC	191-X-NK-X-TNK_cytotoxicity-effectors	0	0	B140	22.768	Female	58	ARI
KT00064	Memory B cell	191-X-NK-X-TNK_cytotoxicity-effectors	0	0	B140	22.768	Female	58	ARI
KT00064	NK	191-X-NK-X-TNK_cytotoxicity-effectors	0.00601616	86.253	B140	22.768	Female	58	ARI
KT00064	Naive B cell	191-X-NK-X-TNK_cytotoxicity-effectors	0	0	B140	22.768	Female	58	ARI
KT00064	Other	191-X-NK-X-TNK_cytotoxicity-effectors	0	0	B140	22.768	Female	58	ARI
KT00064	Other_T	191-X-NK-X-TNK_cytotoxicity-effectors	0	0	B140	22.768	Female	58	ARI
KT00064	Plasma cell	191-X-NK-X-TNK_cytotoxicity-effectors	0	0	B140	22.768	Female	58	ARI
KT00064	Treg	191-X-NK-X-TNK_cytotoxicity-effectors	0	0	B140	22.768	Female	58	ARI
KT00064	gdT	191-X-NK-X-TNK_cytotoxicity-effectors	0	0	B140	22.768	Female	58	ARI
KT00064	mono	191-X-NK-X-TNK_cytotoxicity-effectors	0	0	B140	22.768	Female	58	ARI
KT00065	CD4_T	191-X-NK-X-TNK_cytotoxicity-effectors	0	0	B140	22.8386	Female	61	ARI
KT00065	CD8_T	191-X-NK-X-TNK_cytotoxicity-effectors	0	0	B140	22.8386	Female	61	ARI
KT00065	DC	191-X-NK-X-TNK_cytotoxicity-effectors	0	0	B140	22.8386	Female	61	ARI
KT00065	Memory B cell	191-X-NK-X-TNK_cytotoxicity-effectors	0	0	B140	22.8386	Female	61	ARI
KT00065	NK	191-X-NK-X-TNK_cytotoxicity-effectors	0.00653711	79.2899	B140	22.8386	Female	61	ARI
KT00065	Naive B cell	191-X-NK-X-TNK_cytotoxicity-effectors	0	0	B140	22.8386	Female	61	ARI
KT00065	Other	191-X-NK-X-TNK_cytotoxicity-effectors	0	0	B140	22.8386	Female	61	ARI
KT00065	Other_T	191-X-NK-X-TNK_cytotoxicity-effectors	0	0	B140	22.8386	Female	61	ARI
KT00065	Plasma cell	191-X-NK-X-TNK_cytotoxicity-effectors	0	0	B140	22.8386	Female	61	ARI
KT00065	Treg	191-X-NK-X-TNK_cytotoxicity-effectors	0	0	B140	22.8386	Female	61	ARI
KT00065	gdT	191-X-NK-X-TNK_cytotoxicity-effectors	0	0	B140	22.8386	Female	61	ARI
KT00065	mono	191-X-NK-X-TNK_cytotoxicity-effectors	0	0	B140	22.8386	Female	61	ARI
KT00067	CD4_T	191-X-NK-X-TNK_cytotoxicity-effectors	0	0	B006	32.2279	Female	74	ARI
KT00067	CD8_T	191-X-NK-X-TNK_cytotoxicity-effectors	0	0	B006	32.2279	Female	74	ARI
KT00067	DC	191-X-NK-X-TNK_cytotoxicity-effectors	0	0	B006	32.2279	Female	74	ARI
KT00067	Memory B cell	191-X-NK-X-TNK_cytotoxicity-effectors	0	0	B006	32.2279	Female	74	ARI
KT00067	NK	191-X-NK-X-TNK_cytotoxicity-effectors	0.00677421	71.2121	B006	32.2279	Female	74	ARI
KT00067	Naive B cell	191-X-NK-X-TNK_cytotoxicity-effectors	0	0	B006	32.2279	Female	74	ARI
KT00067	Other	191-X-NK-X-TNK_cytotoxicity-effectors	0	0	B006	32.2279	Female	74	ARI
KT00067	Other_T	191-X-NK-X-TNK_cytotoxicity-effectors	0	0	B006	32.2279	Female	74	ARI
KT00067	Plasma cell	191-X-NK-X-TNK_cytotoxicity-effectors	0	0	B006	32.2279	Female	74	ARI
KT00067	Treg	191-X-NK-X-TNK_cytotoxicity-effectors	0	0	B006	32.2279	Female	74	ARI
KT00067	gdT	191-X-NK-X-TNK_cytotoxicity-effectors	0	0	B006	32.2279	Female	74	ARI
KT00067	mono	191-X-NK-X-TNK_cytotoxicity-effectors	0	0	B006	32.2279	Female	74	ARI
KT00068	CD4_T	191-X-NK-X-TNK_cytotoxicity-effectors	0	0	B006	20.1873	Female	55	ARI
KT00068	CD8_T	191-X-NK-X-TNK_cytotoxicity-effectors	0	0	B006	20.1873	Female	55	ARI
KT00068	DC	191-X-NK-X-TNK_cytotoxicity-effectors	0	0	B006	20.1873	Female	55	ARI
KT00068	Memory B cell	191-X-NK-X-TNK_cytotoxicity-effectors	0	0	B006	20.1873	Female	55	ARI
KT00068	NK	191-X-NK-X-TNK_cytotoxicity-effectors	0.00520284	65.4987	B006	20.1873	Female	55	ARI
KT00068	Naive B cell	191-X-NK-X-TNK_cytotoxicity-effectors	0	0	B006	20.1873	Female	55	ARI
KT00068	Other	191-X-NK-X-TNK_cytotoxicity-effectors	0	0	B006	20.1873	Female	55	ARI
KT00068	Other_T	191-X-NK-X-TNK_cytotoxicity-effectors	0	0	B006	20.1873	Female	55	ARI
KT00068	Plasma cell	191-X-NK-X-TNK_cytotoxicity-effectors	0	0	B006	20.1873	Female	55	ARI
KT00068	Treg	191-X-NK-X-TNK_cytotoxicity-effectors	0	0	B006	20.1873	Female	55	ARI
KT00068	gdT	191-X-NK-X-TNK_cytotoxicity-effectors	0	0	B006	20.1873	Female	55	ARI
KT00068	mono	191-X-NK-X-TNK_cytotoxicity-effectors	0	0	B006	20.1873	Female	55	ARI
KT00069	CD4_T	191-X-NK-X-TNK_cytotoxicity-effectors	0	0	B140	25.6055	Female	66	ARI
KT00069	CD8_T	191-X-NK-X-TNK_cytotoxicity-effectors	0	0	B140	25.6055	Female	66	ARI
KT00069	DC	191-X-NK-X-TNK_cytotoxicity-effectors	0	0	B140	25.6055	Female	66	ARI
KT00069	Memory B cell	191-X-NK-X-TNK_cytotoxicity-effectors	0	0	B140	25.6055	Female	66	ARI
KT00069	NK	191-X-NK-X-TNK_cytotoxicity-effectors	0.00838082	61.1594	B140	25.6055	Female	66	ARI
KT00069	Naive B cell	191-X-NK-X-TNK_cytotoxicity-effectors	0	0	B140	25.6055	Female	66	ARI
KT00069	Other	191-X-NK-X-TNK_cytotoxicity-effectors	0	0	B140	25.6055	Female	66	ARI
KT00069	Other_T	191-X-NK-X-TNK_cytotoxicity-effectors	0	0	B140	25.6055	Female	66	ARI
KT00069	Plasma cell	191-X-NK-X-TNK_cytotoxicity-effectors	0	0	B140	25.6055	Female	66	ARI
KT00069	Treg	191-X-NK-X-TNK_cytotoxicity-effectors	0	0	B140	25.6055	Female	66	ARI
KT00069	gdT	191-X-NK-X-TNK_cytotoxicity-effectors	0	0	B140	25.6055	Female	66	ARI
KT00069	mono	191-X-NK-X-TNK_cytotoxicity-effectors	0	0	B140	25.6055	Female	66	ARI
KT00070	CD4_T	191-X-NK-X-TNK_cytotoxicity-effectors	0	0	B001	22.6518	Male	76	ARI
KT00070	CD8_T	191-X-NK-X-TNK_cytotoxicity-effectors	0	0	B001	22.6518	Male	76	ARI
KT00070	DC	191-X-NK-X-TNK_cytotoxicity-effectors	0	0	B001	22.6518	Male	76	ARI
KT00070	Memory B cell	191-X-NK-X-TNK_cytotoxicity-effectors	0	0	B001	22.6518	Male	76	ARI
KT00070	NK	191-X-NK-X-TNK_cytotoxicity-effectors	0.00628211	64.7754	B001	22.6518	Male	76	ARI
KT00070	Naive B cell	191-X-NK-X-TNK_cytotoxicity-effectors	0	0	B001	22.6518	Male	76	ARI
KT00070	Other	191-X-NK-X-TNK_cytotoxicity-effectors	0	0	B001	22.6518	Male	76	ARI
KT00070	Other_T	191-X-NK-X-TNK_cytotoxicity-effectors	0	0	B001	22.6518	Male	76	ARI
KT00070	Plasma cell	191-X-NK-X-TNK_cytotoxicity-effectors	0	0	B001	22.6518	Male	76	ARI
KT00070	Treg	191-X-NK-X-TNK_cytotoxicity-effectors	0	0	B001	22.6518	Male	76	ARI
KT00070	gdT	191-X-NK-X-TNK_cytotoxicity-effectors	0	0	B001	22.6518	Male	76	ARI
KT00070	mono	191-X-NK-X-TNK_cytotoxicity-effectors	0	0	B001	22.6518	Male	76	ARI
KT00072	CD4_T	191-X-NK-X-TNK_cytotoxicity-effectors	0	0	B140	24.8603	Female	51	ERA
KT00072	CD8_T	191-X-NK-X-TNK_cytotoxicity-effectors	0	0	B140	24.8603	Female	51	ERA
KT00072	DC	191-X-NK-X-TNK_cytotoxicity-effectors	0	0	B140	24.8603	Female	51	ERA
KT00072	Memory B cell	191-X-NK-X-TNK_cytotoxicity-effectors	0	0	B140	24.8603	Female	51	ERA
KT00072	NK	191-X-NK-X-TNK_cytotoxicity-effectors	0.00730033	78.0374	B140	24.8603	Female	51	ERA
KT00072	Naive B cell	191-X-NK-X-TNK_cytotoxicity-effectors	0	0	B140	24.8603	Female	51	ERA
KT00072	Other	191-X-NK-X-TNK_cytotoxicity-effectors	0	0	B140	24.8603	Female	51	ERA
KT00072	Other_T	191-X-NK-X-TNK_cytotoxicity-effectors	0	0	B140	24.8603	Female	51	ERA
KT00072	Plasma cell	191-X-NK-X-TNK_cytotoxicity-effectors	0	0	B140	24.8603	Female	51	ERA
KT00072	Treg	191-X-NK-X-TNK_cytotoxicity-effectors	0	0	B140	24.8603	Female	51	ERA
KT00072	gdT	191-X-NK-X-TNK_cytotoxicity-effectors	0	0	B140	24.8603	Female	51	ERA
KT00072	mono	191-X-NK-X-TNK_cytotoxicity-effectors	0	0	B140	24.8603	Female	51	ERA
KT00073	CD4_T	191-X-NK-X-TNK_cytotoxicity-effectors	0	0	B006	21.643	Female	71	ARI
KT00073	CD8_T	191-X-NK-X-TNK_cytotoxicity-effectors	0	0	B006	21.643	Female	71	ARI
KT00073	DC	191-X-NK-X-TNK_cytotoxicity-effectors	0	0	B006	21.643	Female	71	ARI
KT00073	Memory B cell	191-X-NK-X-TNK_cytotoxicity-effectors	0	0	B006	21.643	Female	71	ARI
KT00073	NK	191-X-NK-X-TNK_cytotoxicity-effectors	0.00748847	74.1007	B006	21.643	Female	71	ARI
KT00073	Naive B cell	191-X-NK-X-TNK_cytotoxicity-effectors	0	0	B006	21.643	Female	71	ARI
KT00073	Other	191-X-NK-X-TNK_cytotoxicity-effectors	0	0	B006	21.643	Female	71	ARI
KT00073	Other_T	191-X-NK-X-TNK_cytotoxicity-effectors	0	0	B006	21.643	Female	71	ARI
KT00073	Plasma cell	191-X-NK-X-TNK_cytotoxicity-effectors	0	0	B006	21.643	Female	71	ARI
KT00073	Treg	191-X-NK-X-TNK_cytotoxicity-effectors	0	0	B006	21.643	Female	71	ARI
KT00073	gdT	191-X-NK-X-TNK_cytotoxicity-effectors	0	0	B006	21.643	Female	71	ARI
KT00073	mono	191-X-NK-X-TNK_cytotoxicity-effectors	0	0	B006	21.643	Female	71	ARI
KT00074	CD4_T	191-X-NK-X-TNK_cytotoxicity-effectors	0	0	B140	27.4825	Male	74	ARI
KT00074	CD8_T	191-X-NK-X-TNK_cytotoxicity-effectors	0	0	B140	27.4825	Male	74	ARI
KT00074	DC	191-X-NK-X-TNK_cytotoxicity-effectors	0	0	B140	27.4825	Male	74	ARI
KT00074	Memory B cell	191-X-NK-X-TNK_cytotoxicity-effectors	0	0	B140	27.4825	Male	74	ARI
KT00074	NK	191-X-NK-X-TNK_cytotoxicity-effectors	0.00577455	70.8779	B140	27.4825	Male	74	ARI
KT00074	Naive B cell	191-X-NK-X-TNK_cytotoxicity-effectors	0	0	B140	27.4825	Male	74	ARI
KT00074	Other	191-X-NK-X-TNK_cytotoxicity-effectors	0	0	B140	27.4825	Male	74	ARI
KT00074	Other_T	191-X-NK-X-TNK_cytotoxicity-effectors	0	0	B140	27.4825	Male	74	ARI
KT00074	Plasma cell	191-X-NK-X-TNK_cytotoxicity-effectors	0	0	B140	27.4825	Male	74	ARI
KT00074	Treg	191-X-NK-X-TNK_cytotoxicity-effectors	0	0	B140	27.4825	Male	74	ARI
KT00074	gdT	191-X-NK-X-TNK_cytotoxicity-effectors	0	0	B140	27.4825	Male	74	ARI
KT00074	mono	191-X-NK-X-TNK_cytotoxicity-effectors	0	0	B140	27.4825	Male	74	ARI
KT00075	CD4_T	191-X-NK-X-TNK_cytotoxicity-effectors	0	0	B006	28.1081	Male	66	ARI
KT00075	CD8_T	191-X-NK-X-TNK_cytotoxicity-effectors	0	0	B006	28.1081	Male	66	ARI
KT00075	DC	191-X-NK-X-TNK_cytotoxicity-effectors	0	0	B006	28.1081	Male	66	ARI
KT00075	Memory B cell	191-X-NK-X-TNK_cytotoxicity-effectors	0	0	B006	28.1081	Male	66	ARI
KT00075	NK	191-X-NK-X-TNK_cytotoxicity-effectors	0.00622917	74.5038	B006	28.1081	Male	66	ARI
KT00075	Naive B cell	191-X-NK-X-TNK_cytotoxicity-effectors	0	0	B006	28.1081	Male	66	ARI
KT00075	Other	191-X-NK-X-TNK_cytotoxicity-effectors	0	0	B006	28.1081	Male	66	ARI
KT00075	Other_T	191-X-NK-X-TNK_cytotoxicity-effectors	0	0	B006	28.1081	Male	66	ARI
KT00075	Plasma cell	191-X-NK-X-TNK_cytotoxicity-effectors	0		B006	28.1081	Male	66	ARI
KT00075	Treg	191-X-NK-X-TNK_cytotoxicity-effectors	0	0	B006	28.1081	Male	66	ARI
KT00075	gdT	191-X-NK-X-TNK_cytotoxicity-effectors	0	0	B006	28.1081	Male	66	ARI
KT00075	mono	191-X-NK-X-TNK_cytotoxicity-effectors	0	0	B006	28.1081	Male	66	ARI
KT00076	CD4_T	191-X-NK-X-TNK_cytotoxicity-effectors	0	0	B140	21.4309	Female	76	ARI
KT00076	CD8_T	191-X-NK-X-TNK_cytotoxicity-effectors	0	0	B140	21.4309	Female	76	ARI
KT00076	DC	191-X-NK-X-TNK_cytotoxicity-effectors	0	0	B140	21.4309	Female	76	ARI
KT00076	Memory B cell	191-X-NK-X-TNK_cytotoxicity-effectors	0	0	B140	21.4309	Female	76	ARI
KT00076	NK	191-X-NK-X-TNK_cytotoxicity-effectors	0.00842846	81.8182	B140	21.4309	Female	76	ARI
KT00076	Naive B cell	191-X-NK-X-TNK_cytotoxicity-effectors	0	0	B140	21.4309	Female	76	ARI
KT00076	Other	191-X-NK-X-TNK_cytotoxicity-effectors	0	0	B140	21.4309	Female	76	ARI
KT00076	Other_T	191-X-NK-X-TNK_cytotoxicity-effectors	0	0	B140	21.4309	Female	76	ARI
KT00076	Plasma cell	191-X-NK-X-TNK_cytotoxicity-effectors	0		B140	21.4309	Female	76	ARI
KT00076	Treg	191-X-NK-X-TNK_cytotoxicity-effectors	0	0	B140	21.4309	Female	76	ARI
KT00076	gdT	191-X-NK-X-TNK_cytotoxicity-effectors	0	0	B140	21.4309	Female	76	ARI
KT00076	mono	191-X-NK-X-TNK_cytotoxicity-effectors	0	0	B140	21.4309	Female	76	ARI
KT00077	CD4_T	191-X-NK-X-TNK_cytotoxicity-effectors	0	0	B001	18.0639	Female	32	ARI
KT00077	CD8_T	191-X-NK-X-TNK_cytotoxicity-effectors	0	0	B001	18.0639	Female	32	ARI
KT00077	DC	191-X-NK-X-TNK_cytotoxicity-effectors	0	0	B001	18.0639	Female	32	ARI
KT00077	Memory B cell	191-X-NK-X-TNK_cytotoxicity-effectors	0	0	B001	18.0639	Female	32	ARI
KT00077	NK	191-X-NK-X-TNK_cytotoxicity-effectors	0.00682749	72.9032	B001	18.0639	Female	32	ARI
KT00077	Naive B cell	191-X-NK-X-TNK_cytotoxicity-effectors	0	0	B001	18.0639	Female	32	ARI
KT00077	Other	191-X-NK-X-TNK_cytotoxicity-effectors	0	0	B001	18.0639	Female	32	ARI
KT00077	Other_T	191-X-NK-X-TNK_cytotoxicity-effectors	0	0	B001	18.0639	Female	32	ARI
KT00077	Plasma cell	191-X-NK-X-TNK_cytotoxicity-effectors	0	0	B001	18.0639	Female	32	ARI
KT00077	Treg	191-X-NK-X-TNK_cytotoxicity-effectors	0	0	B001	18.0639	Female	32	ARI
KT00077	gdT	191-X-NK-X-TNK_cytotoxicity-effectors	0	0	B001	18.0639	Female	32	ARI
KT00077	mono	191-X-NK-X-TNK_cytotoxicity-effectors	0	0	B001	18.0639	Female	32	ARI
KT00081	CD4_T	191-X-NK-X-TNK_cytotoxicity-effectors	0	0	B009	26.3605	Female	51	ARI
KT00081	CD8_T	191-X-NK-X-TNK_cytotoxicity-effectors	0	0	B009	26.3605	Female	51	ARI
KT00081	DC	191-X-NK-X-TNK_cytotoxicity-effectors	0	0	B009	26.3605	Female	51	ARI
KT00081	Memory B cell	191-X-NK-X-TNK_cytotoxicity-effectors	0	0	B009	26.3605	Female	51	ARI
KT00081	NK	191-X-NK-X-TNK_cytotoxicity-effectors	0.00557107	73.913	B009	26.3605	Female	51	ARI
KT00081	Naive B cell	191-X-NK-X-TNK_cytotoxicity-effectors	0	0	B009	26.3605	Female	51	ARI
KT00081	Other	191-X-NK-X-TNK_cytotoxicity-effectors	0	0	B009	26.3605	Female	51	ARI
KT00081	Other_T	191-X-NK-X-TNK_cytotoxicity-effectors	0	0	B009	26.3605	Female	51	ARI
KT00081	Plasma cell	191-X-NK-X-TNK_cytotoxicity-effectors	0	0	B009	26.3605	Female	51	ARI
KT00081	Treg	191-X-NK-X-TNK_cytotoxicity-effectors	0	0	B009	26.3605	Female	51	ARI
KT00081	gdT	191-X-NK-X-TNK_cytotoxicity-effectors	0	0	B009	26.3605	Female	51	ARI
KT00081	mono	191-X-NK-X-TNK_cytotoxicity-effectors	0	0	B009	26.3605	Female	51	ARI
KT00084	CD4_T	191-X-NK-X-TNK_cytotoxicity-effectors	0	0	B010	27.6125	Female	65	ARI
KT00084	CD8_T	191-X-NK-X-TNK_cytotoxicity-effectors	0	0	B010	27.6125	Female	65	ARI
KT00084	DC	191-X-NK-X-TNK_cytotoxicity-effectors	0	0	B010	27.6125	Female	65	ARI
KT00084	Memory B cell	191-X-NK-X-TNK_cytotoxicity-effectors	0	0	B010	27.6125	Female	65	ARI
KT00084	NK	191-X-NK-X-TNK_cytotoxicity-effectors	0.00780522	74.5636	B010	27.6125	Female	65	ARI
KT00084	Naive B cell	191-X-NK-X-TNK_cytotoxicity-effectors	0	0	B010	27.6125	Female	65	ARI
KT00084	Other	191-X-NK-X-TNK_cytotoxicity-effectors	0	0	B010	27.6125	Female	65	ARI
KT00084	Other_T	191-X-NK-X-TNK_cytotoxicity-effectors	0	0	B010	27.6125	Female	65	ARI
KT00084	Plasma cell	191-X-NK-X-TNK_cytotoxicity-effectors	0	0	B010	27.6125	Female	65	ARI
KT00084	Treg	191-X-NK-X-TNK_cytotoxicity-effectors	0	0	B010	27.6125	Female	65	ARI
KT00084	gdT	191-X-NK-X-TNK_cytotoxicity-effectors	0	0	B010	27.6125	Female	65	ARI
KT00084	mono	191-X-NK-X-TNK_cytotoxicity-effectors	0	0	B010	27.6125	Female	65	ARI
KT00086	CD4_T	191-X-NK-X-TNK_cytotoxicity-effectors	0	0	B006	28.6106	Male	76	ARI
KT00086	CD8_T	191-X-NK-X-TNK_cytotoxicity-effectors	0	0	B006	28.6106	Male	76	ARI
KT00086	DC	191-X-NK-X-TNK_cytotoxicity-effectors	0	0	B006	28.6106	Male	76	ARI
KT00086	Memory B cell	191-X-NK-X-TNK_cytotoxicity-effectors	0	0	B006	28.6106	Male	76	ARI
KT00086	NK	191-X-NK-X-TNK_cytotoxicity-effectors	0.0048491	76.7511	B006	28.6106	Male	76	ARI
KT00086	Naive B cell	191-X-NK-X-TNK_cytotoxicity-effectors	0	0	B006	28.6106	Male	76	ARI
KT00086	Other	191-X-NK-X-TNK_cytotoxicity-effectors	0	0	B006	28.6106	Male	76	ARI
KT00086	Other_T	191-X-NK-X-TNK_cytotoxicity-effectors	0	0	B006	28.6106	Male	76	ARI
KT00086	Plasma cell	191-X-NK-X-TNK_cytotoxicity-effectors	0	0	B006	28.6106	Male	76	ARI
KT00086	Treg	191-X-NK-X-TNK_cytotoxicity-effectors	0	0	B006	28.6106	Male	76	ARI
KT00086	gdT	191-X-NK-X-TNK_cytotoxicity-effectors	0	0	B006	28.6106	Male	76	ARI
KT00086	mono	191-X-NK-X-TNK_cytotoxicity-effectors	0	0	B006	28.6106	Male	76	ARI
KT00087	CD4_T	191-X-NK-X-TNK_cytotoxicity-effectors	0	0	B010	36.0716	Female	72	ARI
KT00087	CD8_T	191-X-NK-X-TNK_cytotoxicity-effectors	0	0	B010	36.0716	Female	72	ARI
KT00087	DC	191-X-NK-X-TNK_cytotoxicity-effectors	0	0	B010	36.0716	Female	72	ARI
KT00087	Memory B cell	191-X-NK-X-TNK_cytotoxicity-effectors	0	0	B010	36.0716	Female	72	ARI
KT00087	NK	191-X-NK-X-TNK_cytotoxicity-effectors	0.00455424	56.7485	B010	36.0716	Female	72	ARI
KT00087	Naive B cell	191-X-NK-X-TNK_cytotoxicity-effectors	0	0	B010	36.0716	Female	72	ARI
KT00087	Other	191-X-NK-X-TNK_cytotoxicity-effectors	0	0	B010	36.0716	Female	72	ARI
KT00087	Other_T	191-X-NK-X-TNK_cytotoxicity-effectors	0	0	B010	36.0716	Female	72	ARI
KT00087	Plasma cell	191-X-NK-X-TNK_cytotoxicity-effectors	0	0	B010	36.0716	Female	72	ARI
KT00087	Treg	191-X-NK-X-TNK_cytotoxicity-effectors	0	0	B010	36.0716	Female	72	ARI
KT00087	gdT	191-X-NK-X-TNK_cytotoxicity-effectors	0	0	B010	36.0716	Female	72	ARI
KT00087	mono	191-X-NK-X-TNK_cytotoxicity-effectors	0	0	B010	36.0716	Female	72	ARI
KT00088	CD4_T	191-X-NK-X-TNK_cytotoxicity-effectors	0	0	B010	33.7035	Male	73	ARI
KT00088	CD8_T	191-X-NK-X-TNK_cytotoxicity-effectors	0	0	B010	33.7035	Male	73	ARI
KT00088	DC	191-X-NK-X-TNK_cytotoxicity-effectors	0	0	B010	33.7035	Male	73	ARI
KT00088	Memory B cell	191-X-NK-X-TNK_cytotoxicity-effectors	0	0	B010	33.7035	Male	73	ARI
KT00088	NK	191-X-NK-X-TNK_cytotoxicity-effectors	0.00638457	79.5527	B010	33.7035	Male	73	ARI
KT00088	Naive B cell	191-X-NK-X-TNK_cytotoxicity-effectors	0	0	B010	33.7035	Male	73	ARI
KT00088	Other	191-X-NK-X-TNK_cytotoxicity-effectors	0	0	B010	33.7035	Male	73	ARI
KT00088	Other_T	191-X-NK-X-TNK_cytotoxicity-effectors	0	0	B010	33.7035	Male	73	ARI
KT00088	Plasma cell	191-X-NK-X-TNK_cytotoxicity-effectors	0		B010	33.7035	Male	73	ARI
KT00088	Treg	191-X-NK-X-TNK_cytotoxicity-effectors	0	0	B010	33.7035	Male	73	ARI
KT00088	gdT	191-X-NK-X-TNK_cytotoxicity-effectors	0	0	B010	33.7035	Male	73	ARI
KT00088	mono	191-X-NK-X-TNK_cytotoxicity-effectors	0	0	B010	33.7035	Male	73	ARI
KT00090	CD4_T	191-X-NK-X-TNK_cytotoxicity-effectors	0	0	B006	35.5696	Female	73	ARI
KT00090	CD8_T	191-X-NK-X-TNK_cytotoxicity-effectors	0	0	B006	35.5696	Female	73	ARI
KT00090	DC	191-X-NK-X-TNK_cytotoxicity-effectors	0	0	B006	35.5696	Female	73	ARI
KT00090	Memory B cell	191-X-NK-X-TNK_cytotoxicity-effectors	0	0	B006	35.5696	Female	73	ARI
KT00090	NK	191-X-NK-X-TNK_cytotoxicity-effectors	0.00608306	60.8541	B006	35.5696	Female	73	ARI
KT00090	Naive B cell	191-X-NK-X-TNK_cytotoxicity-effectors	0	0	B006	35.5696	Female	73	ARI
KT00090	Other	191-X-NK-X-TNK_cytotoxicity-effectors	0	0	B006	35.5696	Female	73	ARI
KT00090	Other_T	191-X-NK-X-TNK_cytotoxicity-effectors	0	0	B006	35.5696	Female	73	ARI
KT00090	Plasma cell	191-X-NK-X-TNK_cytotoxicity-effectors	0		B006	35.5696	Female	73	ARI
KT00090	Treg	191-X-NK-X-TNK_cytotoxicity-effectors	0	0	B006	35.5696	Female	73	ARI
KT00090	gdT	191-X-NK-X-TNK_cytotoxicity-effectors	0	0	B006	35.5696	Female	73	ARI
KT00090	mono	191-X-NK-X-TNK_cytotoxicity-effectors	0	0	B006	35.5696	Female	73	ARI
KT00092	CD4_T	191-X-NK-X-TNK_cytotoxicity-effectors	0	0	B009	39.0749	Female	33	ARI
KT00092	CD8_T	191-X-NK-X-TNK_cytotoxicity-effectors	0	0	B009	39.0749	Female	33	ARI
KT00092	DC	191-X-NK-X-TNK_cytotoxicity-effectors	0	0	B009	39.0749	Female	33	ARI
KT00092	Memory B cell	191-X-NK-X-TNK_cytotoxicity-effectors	0	0	B009	39.0749	Female	33	ARI
KT00092	NK	191-X-NK-X-TNK_cytotoxicity-effectors	0.00643992	71.4724	B009	39.0749	Female	33	ARI
KT00092	Naive B cell	191-X-NK-X-TNK_cytotoxicity-effectors	0	0	B009	39.0749	Female	33	ARI
KT00092	Other	191-X-NK-X-TNK_cytotoxicity-effectors	0	0	B009	39.0749	Female	33	ARI
KT00092	Other_T	191-X-NK-X-TNK_cytotoxicity-effectors	0	0	B009	39.0749	Female	33	ARI
KT00092	Plasma cell	191-X-NK-X-TNK_cytotoxicity-effectors	0	0	B009	39.0749	Female	33	ARI
KT00092	Treg	191-X-NK-X-TNK_cytotoxicity-effectors	0	0	B009	39.0749	Female	33	ARI
KT00092	gdT	191-X-NK-X-TNK_cytotoxicity-effectors	0	0	B009	39.0749	Female	33	ARI
KT00092	mono	191-X-NK-X-TNK_cytotoxicity-effectors	0	0	B009	39.0749	Female	33	ARI
KT00095	CD4_T	191-X-NK-X-TNK_cytotoxicity-effectors	0	0	B009	25.3864	Female	50	ARI
KT00095	CD8_T	191-X-NK-X-TNK_cytotoxicity-effectors	0	0	B009	25.3864	Female	50	ARI
KT00095	DC	191-X-NK-X-TNK_cytotoxicity-effectors	0	0	B009	25.3864	Female	50	ARI
KT00095	Memory B cell	191-X-NK-X-TNK_cytotoxicity-effectors	0	0	B009	25.3864	Female	50	ARI
KT00095	NK	191-X-NK-X-TNK_cytotoxicity-effectors	0.00875399	60.0733	B009	25.3864	Female	50	ARI
KT00095	Naive B cell	191-X-NK-X-TNK_cytotoxicity-effectors	0	0	B009	25.3864	Female	50	ARI
KT00095	Other	191-X-NK-X-TNK_cytotoxicity-effectors	0	0	B009	25.3864	Female	50	ARI
KT00095	Other_T	191-X-NK-X-TNK_cytotoxicity-effectors	0	0	B009	25.3864	Female	50	ARI
KT00095	Plasma cell	191-X-NK-X-TNK_cytotoxicity-effectors	0	0	B009	25.3864	Female	50	ARI
KT00095	Treg	191-X-NK-X-TNK_cytotoxicity-effectors	0	0	B009	25.3864	Female	50	ARI
KT00095	gdT	191-X-NK-X-TNK_cytotoxicity-effectors	0	0	B009	25.3864	Female	50	ARI
KT00095	mono	191-X-NK-X-TNK_cytotoxicity-effectors	0	0	B009	25.3864	Female	50	ARI
KT00107	CD4_T	191-X-NK-X-TNK_cytotoxicity-effectors	0	0	B017	27.3148	Male	58	ARI
KT00107	CD8_T	191-X-NK-X-TNK_cytotoxicity-effectors	0	0	B017	27.3148	Male	58	ARI
KT00107	DC	191-X-NK-X-TNK_cytotoxicity-effectors	0	0	B017	27.3148	Male	58	ARI
KT00107	Memory B cell	191-X-NK-X-TNK_cytotoxicity-effectors	0	0	B017	27.3148	Male	58	ARI
KT00107	NK	191-X-NK-X-TNK_cytotoxicity-effectors	0.00468577	70.1149	B017	27.3148	Male	58	ARI
KT00107	Naive B cell	191-X-NK-X-TNK_cytotoxicity-effectors	0	0	B017	27.3148	Male	58	ARI
KT00107	Other	191-X-NK-X-TNK_cytotoxicity-effectors	0	0	B017	27.3148	Male	58	ARI
KT00107	Other_T	191-X-NK-X-TNK_cytotoxicity-effectors	0	0	B017	27.3148	Male	58	ARI
KT00107	Plasma cell	191-X-NK-X-TNK_cytotoxicity-effectors	0	0	B017	27.3148	Male	58	ARI
KT00107	Treg	191-X-NK-X-TNK_cytotoxicity-effectors	0	0	B017	27.3148	Male	58	ARI
KT00107	gdT	191-X-NK-X-TNK_cytotoxicity-effectors	0	0	B017	27.3148	Male	58	ARI
KT00107	mono	191-X-NK-X-TNK_cytotoxicity-effectors	0	0	B017	27.3148	Male	58	ARI
KT00108	CD4_T	191-X-NK-X-TNK_cytotoxicity-effectors	0	0	B098	24.9586	Female	52	ARI
KT00108	CD8_T	191-X-NK-X-TNK_cytotoxicity-effectors	0	0	B098	24.9586	Female	52	ARI
KT00108	DC	191-X-NK-X-TNK_cytotoxicity-effectors	0	0	B098	24.9586	Female	52	ARI
KT00108	Memory B cell	191-X-NK-X-TNK_cytotoxicity-effectors	0	0	B098	24.9586	Female	52	ARI
KT00108	NK	191-X-NK-X-TNK_cytotoxicity-effectors	0.00523494	70.2128	B098	24.9586	Female	52	ARI
KT00108	Naive B cell	191-X-NK-X-TNK_cytotoxicity-effectors	0	0	B098	24.9586	Female	52	ARI
KT00108	Other	191-X-NK-X-TNK_cytotoxicity-effectors	0	0	B098	24.9586	Female	52	ARI
KT00108	Other_T	191-X-NK-X-TNK_cytotoxicity-effectors	0	0	B098	24.9586	Female	52	ARI
KT00108	Plasma cell	191-X-NK-X-TNK_cytotoxicity-effectors	0	0	B098	24.9586	Female	52	ARI
KT00108	Treg	191-X-NK-X-TNK_cytotoxicity-effectors	0	0	B098	24.9586	Female	52	ARI
KT00108	gdT	191-X-NK-X-TNK_cytotoxicity-effectors	0	0	B098	24.9586	Female	52	ARI
KT00108	mono	191-X-NK-X-TNK_cytotoxicity-effectors	0	0	B098	24.9586	Female	52	ARI
KT00114	CD4_T	191-X-NK-X-TNK_cytotoxicity-effectors	0	0	B046	26.2317	Female	36	ARI
KT00114	CD8_T	191-X-NK-X-TNK_cytotoxicity-effectors	0	0	B046	26.2317	Female	36	ARI
KT00114	DC	191-X-NK-X-TNK_cytotoxicity-effectors	0	0	B046	26.2317	Female	36	ARI
KT00114	Memory B cell	191-X-NK-X-TNK_cytotoxicity-effectors	0	0	B046	26.2317	Female	36	ARI
KT00114	NK	191-X-NK-X-TNK_cytotoxicity-effectors	0.00584264	82.7051	B046	26.2317	Female	36	ARI
KT00114	Naive B cell	191-X-NK-X-TNK_cytotoxicity-effectors	0	0	B046	26.2317	Female	36	ARI
KT00114	Other	191-X-NK-X-TNK_cytotoxicity-effectors	0	0	B046	26.2317	Female	36	ARI
KT00114	Other_T	191-X-NK-X-TNK_cytotoxicity-effectors	0	0	B046	26.2317	Female	36	ARI
KT00114	Plasma cell	191-X-NK-X-TNK_cytotoxicity-effectors	0	0	B046	26.2317	Female	36	ARI
KT00114	Treg	191-X-NK-X-TNK_cytotoxicity-effectors	0	0	B046	26.2317	Female	36	ARI
KT00114	gdT	191-X-NK-X-TNK_cytotoxicity-effectors	0	0	B046	26.2317	Female	36	ARI
KT00114	mono	191-X-NK-X-TNK_cytotoxicity-effectors	0	0	B046	26.2317	Female	36	ARI
KT00118	CD4_T	191-X-NK-X-TNK_cytotoxicity-effectors	0	0	B070	25.931	Female	31	ARI
KT00118	CD8_T	191-X-NK-X-TNK_cytotoxicity-effectors	0	0	B070	25.931	Female	31	ARI
KT00118	DC	191-X-NK-X-TNK_cytotoxicity-effectors	0	0	B070	25.931	Female	31	ARI
KT00118	Memory B cell	191-X-NK-X-TNK_cytotoxicity-effectors	0	0	B070	25.931	Female	31	ARI
KT00118	NK	191-X-NK-X-TNK_cytotoxicity-effectors	0.00649327	80.6316	B070	25.931	Female	31	ARI
KT00118	Naive B cell	191-X-NK-X-TNK_cytotoxicity-effectors	0	0	B070	25.931	Female	31	ARI
KT00118	Other	191-X-NK-X-TNK_cytotoxicity-effectors	0	0	B070	25.931	Female	31	ARI
KT00118	Other_T	191-X-NK-X-TNK_cytotoxicity-effectors	0	0	B070	25.931	Female	31	ARI
KT00118	Plasma cell	191-X-NK-X-TNK_cytotoxicity-effectors	0	0	B070	25.931	Female	31	ARI
KT00118	Treg	191-X-NK-X-TNK_cytotoxicity-effectors	0	0	B070	25.931	Female	31	ARI
KT00118	gdT	191-X-NK-X-TNK_cytotoxicity-effectors	0	0	B070	25.931	Female	31	ARI
KT00118	mono	191-X-NK-X-TNK_cytotoxicity-effectors	0	0	B070	25.931	Female	31	ARI
KT00120	CD4_T	191-X-NK-X-TNK_cytotoxicity-effectors	0	0	B140	22.9531	Female	43	ARI
KT00120	CD8_T	191-X-NK-X-TNK_cytotoxicity-effectors	0	0	B140	22.9531	Female	43	ARI
KT00120	DC	191-X-NK-X-TNK_cytotoxicity-effectors	0	0	B140	22.9531	Female	43	ARI
KT00120	Memory B cell	191-X-NK-X-TNK_cytotoxicity-effectors	0	0	B140	22.9531	Female	43	ARI
KT00120	NK	191-X-NK-X-TNK_cytotoxicity-effectors	0.00480837	59.331	B140	22.9531	Female	43	ARI
KT00120	Naive B cell	191-X-NK-X-TNK_cytotoxicity-effectors	0	0	B140	22.9531	Female	43	ARI
KT00120	Other	191-X-NK-X-TNK_cytotoxicity-effectors	0	0	B140	22.9531	Female	43	ARI
KT00120	Other_T	191-X-NK-X-TNK_cytotoxicity-effectors	0	0	B140	22.9531	Female	43	ARI
KT00120	Plasma cell	191-X-NK-X-TNK_cytotoxicity-effectors	0	0	B140	22.9531	Female	43	ARI
KT00120	Treg	191-X-NK-X-TNK_cytotoxicity-effectors	0	0	B140	22.9531	Female	43	ARI
KT00120	gdT	191-X-NK-X-TNK_cytotoxicity-effectors	0	0	B140	22.9531	Female	43	ARI
KT00120	mono	191-X-NK-X-TNK_cytotoxicity-effectors	0	0	B140	22.9531	Female	43	ARI
KT00211	CD4_T	191-X-NK-X-TNK_cytotoxicity-effectors	0	0	B026	23.3399	Female	64	ARI
KT00211	CD8_T	191-X-NK-X-TNK_cytotoxicity-effectors	0	0	B026	23.3399	Female	64	ARI
KT00211	DC	191-X-NK-X-TNK_cytotoxicity-effectors	0	0	B026	23.3399	Female	64	ARI
KT00211	Memory B cell	191-X-NK-X-TNK_cytotoxicity-effectors	0	0	B026	23.3399	Female	64	ARI
KT00211	NK	191-X-NK-X-TNK_cytotoxicity-effectors	0.00731743	91.4938	B026	23.3399	Female	64	ARI
KT00211	Naive B cell	191-X-NK-X-TNK_cytotoxicity-effectors	0	0	B026	23.3399	Female	64	ARI
KT00211	Other	191-X-NK-X-TNK_cytotoxicity-effectors	0	0	B026	23.3399	Female	64	ARI
KT00211	Other_T	191-X-NK-X-TNK_cytotoxicity-effectors	0	0	B026	23.3399	Female	64	ARI
KT00211	Plasma cell	191-X-NK-X-TNK_cytotoxicity-effectors	0	0	B026	23.3399	Female	64	ARI
KT00211	Treg	191-X-NK-X-TNK_cytotoxicity-effectors	0	0	B026	23.3399	Female	64	ARI
KT00211	gdT	191-X-NK-X-TNK_cytotoxicity-effectors	0	0	B026	23.3399	Female	64	ARI
KT00211	mono	191-X-NK-X-TNK_cytotoxicity-effectors	0	0	B026	23.3399	Female	64	ARI
KT00221	CD4_T	191-X-NK-X-TNK_cytotoxicity-effectors	0	0	B026	22.8625	Female	68	ARI
KT00221	CD8_T	191-X-NK-X-TNK_cytotoxicity-effectors	0	0	B026	22.8625	Female	68	ARI
KT00221	DC	191-X-NK-X-TNK_cytotoxicity-effectors	0	0	B026	22.8625	Female	68	ARI
KT00221	Memory B cell	191-X-NK-X-TNK_cytotoxicity-effectors	0	0	B026	22.8625	Female	68	ARI
KT00221	NK	191-X-NK-X-TNK_cytotoxicity-effectors	0.00730791	71.4583	B026	22.8625	Female	68	ARI
KT00221	Naive B cell	191-X-NK-X-TNK_cytotoxicity-effectors	0	0	B026	22.8625	Female	68	ARI
KT00221	Other	191-X-NK-X-TNK_cytotoxicity-effectors	0	0	B026	22.8625	Female	68	ARI
KT00221	Other_T	191-X-NK-X-TNK_cytotoxicity-effectors	0	0	B026	22.8625	Female	68	ARI
KT00221	Plasma cell	191-X-NK-X-TNK_cytotoxicity-effectors	0	0	B026	22.8625	Female	68	ARI
KT00221	Treg	191-X-NK-X-TNK_cytotoxicity-effectors	0	0	B026	22.8625	Female	68	ARI
KT00221	gdT	191-X-NK-X-TNK_cytotoxicity-effectors	0	0	B026	22.8625	Female	68	ARI
KT00221	mono	191-X-NK-X-TNK_cytotoxicity-effectors	0	0	B026	22.8625	Female	68	ARI
KT00420	CD4_T	191-X-NK-X-TNK_cytotoxicity-effectors	0	0	B046	25.7937	Female	28	ARI
KT00420	CD8_T	191-X-NK-X-TNK_cytotoxicity-effectors	0	0	B046	25.7937	Female	28	ARI
KT00420	DC	191-X-NK-X-TNK_cytotoxicity-effectors	0	0	B046	25.7937	Female	28	ARI
KT00420	Memory B cell	191-X-NK-X-TNK_cytotoxicity-effectors	0	0	B046	25.7937	Female	28	ARI
KT00420	NK	191-X-NK-X-TNK_cytotoxicity-effectors	0.00725209	80.1822	B046	25.7937	Female	28	ARI
KT00420	Naive B cell	191-X-NK-X-TNK_cytotoxicity-effectors	0	0	B046	25.7937	Female	28	ARI
KT00420	Other	191-X-NK-X-TNK_cytotoxicity-effectors	0	0	B046	25.7937	Female	28	ARI
KT00420	Other_T	191-X-NK-X-TNK_cytotoxicity-effectors	0	0	B046	25.7937	Female	28	ARI
KT00420	Plasma cell	191-X-NK-X-TNK_cytotoxicity-effectors	0	0	B046	25.7937	Female	28	ARI
KT00420	Treg	191-X-NK-X-TNK_cytotoxicity-effectors	0	0	B046	25.7937	Female	28	ARI
KT00420	gdT	191-X-NK-X-TNK_cytotoxicity-effectors	0	0	B046	25.7937	Female	28	ARI
KT00420	mono	191-X-NK-X-TNK_cytotoxicity-effectors	0	0	B046	25.7937	Female	28	ARI
KT00436	CD4_T	191-X-NK-X-TNK_cytotoxicity-effectors	0	0	B047	24.3836	Female	66	ARI
KT00436	CD8_T	191-X-NK-X-TNK_cytotoxicity-effectors	0	0	B047	24.3836	Female	66	ARI
KT00436	DC	191-X-NK-X-TNK_cytotoxicity-effectors	0	0	B047	24.3836	Female	66	ARI
KT00436	Memory B cell	191-X-NK-X-TNK_cytotoxicity-effectors	0	0	B047	24.3836	Female	66	ARI
KT00436	NK	191-X-NK-X-TNK_cytotoxicity-effectors	0.00755759	91.9048	B047	24.3836	Female	66	ARI
KT00436	Naive B cell	191-X-NK-X-TNK_cytotoxicity-effectors	0	0	B047	24.3836	Female	66	ARI
KT00436	Other	191-X-NK-X-TNK_cytotoxicity-effectors	0	0	B047	24.3836	Female	66	ARI
KT00436	Other_T	191-X-NK-X-TNK_cytotoxicity-effectors	0	0	B047	24.3836	Female	66	ARI
KT00436	Plasma cell	191-X-NK-X-TNK_cytotoxicity-effectors	0	0	B047	24.3836	Female	66	ARI
KT00436	Treg	191-X-NK-X-TNK_cytotoxicity-effectors	0	0	B047	24.3836	Female	66	ARI
KT00436	gdT	191-X-NK-X-TNK_cytotoxicity-effectors	0	0	B047	24.3836	Female	66	ARI
KT00436	mono	191-X-NK-X-TNK_cytotoxicity-effectors	0	0	B047	24.3836	Female	66	ARI
KT00443	CD4_T	191-X-NK-X-TNK_cytotoxicity-effectors	0	0	B046	29.3664	Female	46	ARI
KT00443	CD8_T	191-X-NK-X-TNK_cytotoxicity-effectors	0	0	B046	29.3664	Female	46	ARI
KT00443	DC	191-X-NK-X-TNK_cytotoxicity-effectors	0	0	B046	29.3664	Female	46	ARI
KT00443	Memory B cell	191-X-NK-X-TNK_cytotoxicity-effectors	0	0	B046	29.3664	Female	46	ARI
KT00443	NK	191-X-NK-X-TNK_cytotoxicity-effectors	0.00667424	74.4048	B046	29.3664	Female	46	ARI
KT00443	Naive B cell	191-X-NK-X-TNK_cytotoxicity-effectors	0	0	B046	29.3664	Female	46	ARI
KT00443	Other	191-X-NK-X-TNK_cytotoxicity-effectors	0	0	B046	29.3664	Female	46	ARI
KT00443	Other_T	191-X-NK-X-TNK_cytotoxicity-effectors	0	0	B046	29.3664	Female	46	ARI
KT00443	Plasma cell	191-X-NK-X-TNK_cytotoxicity-effectors	0	0	B046	29.3664	Female	46	ARI
KT00443	Treg	191-X-NK-X-TNK_cytotoxicity-effectors	0	0	B046	29.3664	Female	46	ARI
KT00443	gdT	191-X-NK-X-TNK_cytotoxicity-effectors	0	0	B046	29.3664	Female	46	ARI
KT00443	mono	191-X-NK-X-TNK_cytotoxicity-effectors	0	0	B046	29.3664	Female	46	ARI
KT00447	CD4_T	191-X-NK-X-TNK_cytotoxicity-effectors	0	0	B046	39.9105	Female	59	ERA
KT00447	CD8_T	191-X-NK-X-TNK_cytotoxicity-effectors	0	0	B046	39.9105	Female	59	ERA
KT00447	DC	191-X-NK-X-TNK_cytotoxicity-effectors	0	0	B046	39.9105	Female	59	ERA
KT00447	Memory B cell	191-X-NK-X-TNK_cytotoxicity-effectors	0	0	B046	39.9105	Female	59	ERA
KT00447	NK	191-X-NK-X-TNK_cytotoxicity-effectors	0.00665076	71.727	B046	39.9105	Female	59	ERA
KT00447	Naive B cell	191-X-NK-X-TNK_cytotoxicity-effectors	0	0	B046	39.9105	Female	59	ERA
KT00447	Other	191-X-NK-X-TNK_cytotoxicity-effectors	0	0	B046	39.9105	Female	59	ERA
KT00447	Other_T	191-X-NK-X-TNK_cytotoxicity-effectors	0	0	B046	39.9105	Female	59	ERA
KT00447	Plasma cell	191-X-NK-X-TNK_cytotoxicity-effectors	0	0	B046	39.9105	Female	59	ERA
KT00447	Treg	191-X-NK-X-TNK_cytotoxicity-effectors	0	0	B046	39.9105	Female	59	ERA
KT00447	gdT	191-X-NK-X-TNK_cytotoxicity-effectors	0	0	B046	39.9105	Female	59	ERA
KT00447	mono	191-X-NK-X-TNK_cytotoxicity-effectors	0	0	B046	39.9105	Female	59	ERA
KT00453	CD4_T	191-X-NK-X-TNK_cytotoxicity-effectors	0	0	B087	40.5384	Female	45	ARI
KT00453	CD8_T	191-X-NK-X-TNK_cytotoxicity-effectors	0	0	B087	40.5384	Female	45	ARI
KT00453	DC	191-X-NK-X-TNK_cytotoxicity-effectors	0	0	B087	40.5384	Female	45	ARI
KT00453	Memory B cell	191-X-NK-X-TNK_cytotoxicity-effectors	0	0	B087	40.5384	Female	45	ARI
KT00453	NK	191-X-NK-X-TNK_cytotoxicity-effectors	0.00580227	74.1197	B087	40.5384	Female	45	ARI
KT00453	Naive B cell	191-X-NK-X-TNK_cytotoxicity-effectors	0	0	B087	40.5384	Female	45	ARI
KT00453	Other	191-X-NK-X-TNK_cytotoxicity-effectors	0	0	B087	40.5384	Female	45	ARI
KT00453	Other_T	191-X-NK-X-TNK_cytotoxicity-effectors	0	0	B087	40.5384	Female	45	ARI
KT00453	Plasma cell	191-X-NK-X-TNK_cytotoxicity-effectors	0	0	B087	40.5384	Female	45	ARI
KT00453	Treg	191-X-NK-X-TNK_cytotoxicity-effectors	0	0	B087	40.5384	Female	45	ARI
KT00453	gdT	191-X-NK-X-TNK_cytotoxicity-effectors	0	0	B087	40.5384	Female	45	ARI
KT00453	mono	191-X-NK-X-TNK_cytotoxicity-effectors	0	0	B087	40.5384	Female	45	ARI
KT00461	CD4_T	191-X-NK-X-TNK_cytotoxicity-effectors	0	0	B087	26.8206	Female	72	ARI
KT00461	CD8_T	191-X-NK-X-TNK_cytotoxicity-effectors	0	0	B087	26.8206	Female	72	ARI
KT00461	DC	191-X-NK-X-TNK_cytotoxicity-effectors	0	0	B087	26.8206	Female	72	ARI
KT00461	Memory B cell	191-X-NK-X-TNK_cytotoxicity-effectors	0	0	B087	26.8206	Female	72	ARI
KT00461	NK	191-X-NK-X-TNK_cytotoxicity-effectors	0.00747174	84.13	B087	26.8206	Female	72	ARI
KT00461	Naive B cell	191-X-NK-X-TNK_cytotoxicity-effectors	0	0	B087	26.8206	Female	72	ARI
KT00461	Other	191-X-NK-X-TNK_cytotoxicity-effectors	0	0	B087	26.8206	Female	72	ARI
KT00461	Other_T	191-X-NK-X-TNK_cytotoxicity-effectors	0	0	B087	26.8206	Female	72	ARI
KT00461	Plasma cell	191-X-NK-X-TNK_cytotoxicity-effectors	0	0	B087	26.8206	Female	72	ARI
KT00461	Treg	191-X-NK-X-TNK_cytotoxicity-effectors	0	0	B087	26.8206	Female	72	ARI
KT00461	gdT	191-X-NK-X-TNK_cytotoxicity-effectors	0	0	B087	26.8206	Female	72	ARI
KT00461	mono	191-X-NK-X-TNK_cytotoxicity-effectors	0	0	B087	26.8206	Female	72	ARI
KT00463	CD4_T	191-X-NK-X-TNK_cytotoxicity-effectors	0	0	B098	24.4593	Female	33	ARI
KT00463	CD8_T	191-X-NK-X-TNK_cytotoxicity-effectors	0	0	B098	24.4593	Female	33	ARI
KT00463	DC	191-X-NK-X-TNK_cytotoxicity-effectors	0	0	B098	24.4593	Female	33	ARI
KT00463	Memory B cell	191-X-NK-X-TNK_cytotoxicity-effectors	0	0	B098	24.4593	Female	33	ARI
KT00463	NK	191-X-NK-X-TNK_cytotoxicity-effectors	0.0052598	82.7815	B098	24.4593	Female	33	ARI
KT00463	Naive B cell	191-X-NK-X-TNK_cytotoxicity-effectors	0	0	B098	24.4593	Female	33	ARI
KT00463	Other	191-X-NK-X-TNK_cytotoxicity-effectors	0	0	B098	24.4593	Female	33	ARI
KT00463	Other_T	191-X-NK-X-TNK_cytotoxicity-effectors	0	0	B098	24.4593	Female	33	ARI
KT00463	Plasma cell	191-X-NK-X-TNK_cytotoxicity-effectors	0	0	B098	24.4593	Female	33	ARI
KT00463	Treg	191-X-NK-X-TNK_cytotoxicity-effectors	0	0	B098	24.4593	Female	33	ARI
KT00463	gdT	191-X-NK-X-TNK_cytotoxicity-effectors	0	0	B098	24.4593	Female	33	ARI
KT00463	mono	191-X-NK-X-TNK_cytotoxicity-effectors	0	0	B098	24.4593	Female	33	ARI
KT00464	CD4_T	191-X-NK-X-TNK_cytotoxicity-effectors	0	0	B098	30.1017	Female	33	ARI
KT00464	CD8_T	191-X-NK-X-TNK_cytotoxicity-effectors	0	0	B098	30.1017	Female	33	ARI
KT00464	DC	191-X-NK-X-TNK_cytotoxicity-effectors	0	0	B098	30.1017	Female	33	ARI
KT00464	Memory B cell	191-X-NK-X-TNK_cytotoxicity-effectors	0	0	B098	30.1017	Female	33	ARI
KT00464	NK	191-X-NK-X-TNK_cytotoxicity-effectors	0.00791859	79.4944	B098	30.1017	Female	33	ARI
KT00464	Naive B cell	191-X-NK-X-TNK_cytotoxicity-effectors	0	0	B098	30.1017	Female	33	ARI
KT00464	Other	191-X-NK-X-TNK_cytotoxicity-effectors	0	0	B098	30.1017	Female	33	ARI
KT00464	Other_T	191-X-NK-X-TNK_cytotoxicity-effectors	0	0	B098	30.1017	Female	33	ARI
KT00464	Plasma cell	191-X-NK-X-TNK_cytotoxicity-effectors	0		B098	30.1017	Female	33	ARI
KT00464	Treg	191-X-NK-X-TNK_cytotoxicity-effectors	0	0	B098	30.1017	Female	33	ARI
KT00464	gdT	191-X-NK-X-TNK_cytotoxicity-effectors	0	0	B098	30.1017	Female	33	ARI
KT00464	mono	191-X-NK-X-TNK_cytotoxicity-effectors	0	0	B098	30.1017	Female	33	ARI
KT00465	CD4_T	191-X-NK-X-TNK_cytotoxicity-effectors	0	0	B087	34.5752	Male	74	ARI
KT00465	CD8_T	191-X-NK-X-TNK_cytotoxicity-effectors	0	0	B087	34.5752	Male	74	ARI
KT00465	DC	191-X-NK-X-TNK_cytotoxicity-effectors	0	0	B087	34.5752	Male	74	ARI
KT00465	Memory B cell	191-X-NK-X-TNK_cytotoxicity-effectors	0	0	B087	34.5752	Male	74	ARI
KT00465	NK	191-X-NK-X-TNK_cytotoxicity-effectors	0.00662575	57.571	B087	34.5752	Male	74	ARI
KT00465	Naive B cell	191-X-NK-X-TNK_cytotoxicity-effectors	0	0	B087	34.5752	Male	74	ARI
KT00465	Other	191-X-NK-X-TNK_cytotoxicity-effectors	0	0	B087	34.5752	Male	74	ARI
KT00465	Other_T	191-X-NK-X-TNK_cytotoxicity-effectors	0	0	B087	34.5752	Male	74	ARI
KT00465	Plasma cell	191-X-NK-X-TNK_cytotoxicity-effectors	0	0	B087	34.5752	Male	74	ARI
KT00465	Treg	191-X-NK-X-TNK_cytotoxicity-effectors	0	0	B087	34.5752	Male	74	ARI
KT00465	gdT	191-X-NK-X-TNK_cytotoxicity-effectors	0	0	B087	34.5752	Male	74	ARI
KT00465	mono	191-X-NK-X-TNK_cytotoxicity-effectors	0	0	B087	34.5752	Male	74	ARI
KT00468	CD4_T	191-X-NK-X-TNK_cytotoxicity-effectors	0	0	B098	21.5571	Female	52	ARI
KT00468	CD8_T	191-X-NK-X-TNK_cytotoxicity-effectors	0	0	B098	21.5571	Female	52	ARI
KT00468	DC	191-X-NK-X-TNK_cytotoxicity-effectors	0	0	B098	21.5571	Female	52	ARI
KT00468	Memory B cell	191-X-NK-X-TNK_cytotoxicity-effectors	0	0	B098	21.5571	Female	52	ARI
KT00468	NK	191-X-NK-X-TNK_cytotoxicity-effectors	0.00540808	66.6667	B098	21.5571	Female	52	ARI
KT00468	Naive B cell	191-X-NK-X-TNK_cytotoxicity-effectors	0	0	B098	21.5571	Female	52	ARI
KT00468	Other	191-X-NK-X-TNK_cytotoxicity-effectors	0	0	B098	21.5571	Female	52	ARI
KT00468	Other_T	191-X-NK-X-TNK_cytotoxicity-effectors	0	0	B098	21.5571	Female	52	ARI
KT00468	Plasma cell	191-X-NK-X-TNK_cytotoxicity-effectors	0	0	B098	21.5571	Female	52	ARI
KT00468	Treg	191-X-NK-X-TNK_cytotoxicity-effectors	0	0	B098	21.5571	Female	52	ARI
KT00468	gdT	191-X-NK-X-TNK_cytotoxicity-effectors	0	0	B098	21.5571	Female	52	ARI
KT00468	mono	191-X-NK-X-TNK_cytotoxicity-effectors	0	0	B098	21.5571	Female	52	ARI
KT00473	CD4_T	191-X-NK-X-TNK_cytotoxicity-effectors	0	0	B098	21.4857	Male	76	ARI
KT00473	CD8_T	191-X-NK-X-TNK_cytotoxicity-effectors	0	0	B098	21.4857	Male	76	ARI
KT00473	DC	191-X-NK-X-TNK_cytotoxicity-effectors	0	0	B098	21.4857	Male	76	ARI
KT00473	Memory B cell	191-X-NK-X-TNK_cytotoxicity-effectors	0	0	B098	21.4857	Male	76	ARI
KT00473	NK	191-X-NK-X-TNK_cytotoxicity-effectors	0.00719358	67.9907	B098	21.4857	Male	76	ARI
KT00473	Naive B cell	191-X-NK-X-TNK_cytotoxicity-effectors	0	0	B098	21.4857	Male	76	ARI
KT00473	Other	191-X-NK-X-TNK_cytotoxicity-effectors	0	0	B098	21.4857	Male	76	ARI
KT00473	Other_T	191-X-NK-X-TNK_cytotoxicity-effectors	0	0	B098	21.4857	Male	76	ARI
KT00473	Plasma cell	191-X-NK-X-TNK_cytotoxicity-effectors	0	0	B098	21.4857	Male	76	ARI
KT00473	Treg	191-X-NK-X-TNK_cytotoxicity-effectors	0	0	B098	21.4857	Male	76	ARI
KT00473	gdT	191-X-NK-X-TNK_cytotoxicity-effectors	0	0	B098	21.4857	Male	76	ARI
KT00473	mono	191-X-NK-X-TNK_cytotoxicity-effectors	0	0	B098	21.4857	Male	76	ARI
KT00474	CD4_T	191-X-NK-X-TNK_cytotoxicity-effectors	0	0	B087	31.4632	Female	61	ERA
KT00474	CD8_T	191-X-NK-X-TNK_cytotoxicity-effectors	0	0	B087	31.4632	Female	61	ERA
KT00474	DC	191-X-NK-X-TNK_cytotoxicity-effectors	0	0	B087	31.4632	Female	61	ERA
KT00474	Memory B cell	191-X-NK-X-TNK_cytotoxicity-effectors	0	0	B087	31.4632	Female	61	ERA
KT00474	NK	191-X-NK-X-TNK_cytotoxicity-effectors	0.00698098	74.2149	B087	31.4632	Female	61	ERA
KT00474	Naive B cell	191-X-NK-X-TNK_cytotoxicity-effectors	0	0	B087	31.4632	Female	61	ERA
KT00474	Other	191-X-NK-X-TNK_cytotoxicity-effectors	0	0	B087	31.4632	Female	61	ERA
KT00474	Other_T	191-X-NK-X-TNK_cytotoxicity-effectors	0	0	B087	31.4632	Female	61	ERA
KT00474	Plasma cell	191-X-NK-X-TNK_cytotoxicity-effectors	0		B087	31.4632	Female	61	ERA
KT00474	Treg	191-X-NK-X-TNK_cytotoxicity-effectors	0	0	B087	31.4632	Female	61	ERA
KT00474	gdT	191-X-NK-X-TNK_cytotoxicity-effectors	0	0	B087	31.4632	Female	61	ERA
KT00474	mono	191-X-NK-X-TNK_cytotoxicity-effectors	0	0	B087	31.4632	Female	61	ERA
KT00477	CD4_T	191-X-NK-X-TNK_cytotoxicity-effectors	0	0	B087	28.1567	Female	63	ARI
KT00477	CD8_T	191-X-NK-X-TNK_cytotoxicity-effectors	0	0	B087	28.1567	Female	63	ARI
KT00477	DC	191-X-NK-X-TNK_cytotoxicity-effectors	0	0	B087	28.1567	Female	63	ARI
KT00477	Memory B cell	191-X-NK-X-TNK_cytotoxicity-effectors	0	0	B087	28.1567	Female	63	ARI
KT00477	NK	191-X-NK-X-TNK_cytotoxicity-effectors	0.0067948	86.7925	B087	28.1567	Female	63	ARI
KT00477	Naive B cell	191-X-NK-X-TNK_cytotoxicity-effectors	0	0	B087	28.1567	Female	63	ARI
KT00477	Other	191-X-NK-X-TNK_cytotoxicity-effectors	0	0	B087	28.1567	Female	63	ARI
KT00477	Other_T	191-X-NK-X-TNK_cytotoxicity-effectors	0	0	B087	28.1567	Female	63	ARI
KT00477	Plasma cell	191-X-NK-X-TNK_cytotoxicity-effectors	0	0	B087	28.1567	Female	63	ARI
KT00477	Treg	191-X-NK-X-TNK_cytotoxicity-effectors	0	0	B087	28.1567	Female	63	ARI
KT00477	gdT	191-X-NK-X-TNK_cytotoxicity-effectors	0	0	B087	28.1567	Female	63	ARI
KT00477	mono	191-X-NK-X-TNK_cytotoxicity-effectors	0	0	B087	28.1567	Female	63	ARI
KT00480	CD4_T	191-X-NK-X-TNK_cytotoxicity-effectors	0	0	B088	36.7155	Female	67	ARI
KT00480	CD8_T	191-X-NK-X-TNK_cytotoxicity-effectors	0	0	B088	36.7155	Female	67	ARI
KT00480	DC	191-X-NK-X-TNK_cytotoxicity-effectors	0	0	B088	36.7155	Female	67	ARI
KT00480	Memory B cell	191-X-NK-X-TNK_cytotoxicity-effectors	0	0	B088	36.7155	Female	67	ARI
KT00480	NK	191-X-NK-X-TNK_cytotoxicity-effectors	0.00745076	75.6198	B088	36.7155	Female	67	ARI
KT00480	Naive B cell	191-X-NK-X-TNK_cytotoxicity-effectors	0	0	B088	36.7155	Female	67	ARI
KT00480	Other	191-X-NK-X-TNK_cytotoxicity-effectors	0	0	B088	36.7155	Female	67	ARI
KT00480	Other_T	191-X-NK-X-TNK_cytotoxicity-effectors	0	0	B088	36.7155	Female	67	ARI
KT00480	Plasma cell	191-X-NK-X-TNK_cytotoxicity-effectors	0	0	B088	36.7155	Female	67	ARI
KT00480	Treg	191-X-NK-X-TNK_cytotoxicity-effectors	0	0	B088	36.7155	Female	67	ARI
KT00480	gdT	191-X-NK-X-TNK_cytotoxicity-effectors	0	0	B088	36.7155	Female	67	ARI
KT00480	mono	191-X-NK-X-TNK_cytotoxicity-effectors	0	0	B088	36.7155	Female	67	ARI
KT00777	CD4_T	191-X-NK-X-TNK_cytotoxicity-effectors	0	0	B122	30.9052	Male	38	ERA
KT00777	CD8_T	191-X-NK-X-TNK_cytotoxicity-effectors	0	0	B122	30.9052	Male	38	ERA
KT00777	DC	191-X-NK-X-TNK_cytotoxicity-effectors	0	0	B122	30.9052	Male	38	ERA
KT00777	Memory B cell	191-X-NK-X-TNK_cytotoxicity-effectors	0	0	B122	30.9052	Male	38	ERA
KT00777	NK	191-X-NK-X-TNK_cytotoxicity-effectors	0.0029433	54.4744	B122	30.9052	Male	38	ERA
KT00777	Naive B cell	191-X-NK-X-TNK_cytotoxicity-effectors	0	0	B122	30.9052	Male	38	ERA
KT00777	Other	191-X-NK-X-TNK_cytotoxicity-effectors	0	0	B122	30.9052	Male	38	ERA
KT00777	Other_T	191-X-NK-X-TNK_cytotoxicity-effectors	0	0	B122	30.9052	Male	38	ERA
KT00777	Plasma cell	191-X-NK-X-TNK_cytotoxicity-effectors	0		B122	30.9052	Male	38	ERA
KT00777	Treg	191-X-NK-X-TNK_cytotoxicity-effectors	0	0	B122	30.9052	Male	38	ERA
KT00777	gdT	191-X-NK-X-TNK_cytotoxicity-effectors	0	0	B122	30.9052	Male	38	ERA
KT00777	mono	191-X-NK-X-TNK_cytotoxicity-effectors	0	0	B122	30.9052	Male	38	ERA
KT00778	CD4_T	191-X-NK-X-TNK_cytotoxicity-effectors	0	0	B122		Female	50	ERA
KT00778	CD8_T	191-X-NK-X-TNK_cytotoxicity-effectors	0	0	B122		Female	50	ERA
KT00778	DC	191-X-NK-X-TNK_cytotoxicity-effectors	0	0	B122		Female	50	ERA
KT00778	Memory B cell	191-X-NK-X-TNK_cytotoxicity-effectors	0	0	B122		Female	50	ERA
KT00778	NK	191-X-NK-X-TNK_cytotoxicity-effectors	0.00534848	77.907	B122		Female	50	ERA
KT00778	Naive B cell	191-X-NK-X-TNK_cytotoxicity-effectors	0	0	B122		Female	50	ERA
KT00778	Other	191-X-NK-X-TNK_cytotoxicity-effectors	0	0	B122		Female	50	ERA
KT00778	Other_T	191-X-NK-X-TNK_cytotoxicity-effectors	0	0	B122		Female	50	ERA
KT00778	Plasma cell	191-X-NK-X-TNK_cytotoxicity-effectors	0	0	B122		Female	50	ERA
KT00778	Treg	191-X-NK-X-TNK_cytotoxicity-effectors	0	0	B122		Female	50	ERA
KT00778	gdT	191-X-NK-X-TNK_cytotoxicity-effectors	0	0	B122		Female	50	ERA
KT00778	mono	191-X-NK-X-TNK_cytotoxicity-effectors	0	0	B122		Female	50	ERA
KT02132	CD4_T	191-X-NK-X-TNK_cytotoxicity-effectors	0	0	B087	26.9478	Male	76	ERA
KT02132	CD8_T	191-X-NK-X-TNK_cytotoxicity-effectors	0	0	B087	26.9478	Male	76	ERA
KT02132	DC	191-X-NK-X-TNK_cytotoxicity-effectors	0	0	B087	26.9478	Male	76	ERA
KT02132	Memory B cell	191-X-NK-X-TNK_cytotoxicity-effectors	0	0	B087	26.9478	Male	76	ERA
KT02132	NK	191-X-NK-X-TNK_cytotoxicity-effectors	0.00745286	76.1092	B087	26.9478	Male	76	ERA
KT02132	Naive B cell	191-X-NK-X-TNK_cytotoxicity-effectors	0	0	B087	26.9478	Male	76	ERA
KT02132	Other	191-X-NK-X-TNK_cytotoxicity-effectors	0	0	B087	26.9478	Male	76	ERA
KT02132	Other_T	191-X-NK-X-TNK_cytotoxicity-effectors	0	0	B087	26.9478	Male	76	ERA
KT02132	Plasma cell	191-X-NK-X-TNK_cytotoxicity-effectors	0	0	B087	26.9478	Male	76	ERA
KT02132	Treg	191-X-NK-X-TNK_cytotoxicity-effectors	0	0	B087	26.9478	Male	76	ERA
KT02132	gdT	191-X-NK-X-TNK_cytotoxicity-effectors	0	0	B087	26.9478	Male	76	ERA
KT02132	mono	191-X-NK-X-TNK_cytotoxicity-effectors	0	0	B087	26.9478	Male	76	ERA
KT02139	CD4_T	191-X-NK-X-TNK_cytotoxicity-effectors	0	0	B088	28.7455	Female	37	ERA
KT02139	CD8_T	191-X-NK-X-TNK_cytotoxicity-effectors	0	0	B088	28.7455	Female	37	ERA
KT02139	DC	191-X-NK-X-TNK_cytotoxicity-effectors	0	0	B088	28.7455	Female	37	ERA
KT02139	Memory B cell	191-X-NK-X-TNK_cytotoxicity-effectors	0	0	B088	28.7455	Female	37	ERA
KT02139	NK	191-X-NK-X-TNK_cytotoxicity-effectors	0.00490419	76.7721	B088	28.7455	Female	37	ERA
KT02139	Naive B cell	191-X-NK-X-TNK_cytotoxicity-effectors	0	0	B088	28.7455	Female	37	ERA
KT02139	Other	191-X-NK-X-TNK_cytotoxicity-effectors	0	0	B088	28.7455	Female	37	ERA
KT02139	Other_T	191-X-NK-X-TNK_cytotoxicity-effectors	0	0	B088	28.7455	Female	37	ERA
KT02139	Plasma cell	191-X-NK-X-TNK_cytotoxicity-effectors	0	0	B088	28.7455	Female	37	ERA
KT02139	Treg	191-X-NK-X-TNK_cytotoxicity-effectors	0	0	B088	28.7455	Female	37	ERA
KT02139	gdT	191-X-NK-X-TNK_cytotoxicity-effectors	0	0	B088	28.7455	Female	37	ERA
KT02139	mono	191-X-NK-X-TNK_cytotoxicity-effectors	0	0	B088	28.7455	Female	37	ERA
KT02140	CD4_T	191-X-NK-X-TNK_cytotoxicity-effectors	0	0	B088	31.1003	Female	41	ERA
KT02140	CD8_T	191-X-NK-X-TNK_cytotoxicity-effectors	0	0	B088	31.1003	Female	41	ERA
KT02140	DC	191-X-NK-X-TNK_cytotoxicity-effectors	0	0	B088	31.1003	Female	41	ERA
KT02140	Memory B cell	191-X-NK-X-TNK_cytotoxicity-effectors	0	0	B088	31.1003	Female	41	ERA
KT02140	NK	191-X-NK-X-TNK_cytotoxicity-effectors	0.00661999	81.338	B088	31.1003	Female	41	ERA
KT02140	Naive B cell	191-X-NK-X-TNK_cytotoxicity-effectors	0	0	B088	31.1003	Female	41	ERA
KT02140	Other	191-X-NK-X-TNK_cytotoxicity-effectors	0	0	B088	31.1003	Female	41	ERA
KT02140	Other_T	191-X-NK-X-TNK_cytotoxicity-effectors	0	0	B088	31.1003	Female	41	ERA
KT02140	Plasma cell	191-X-NK-X-TNK_cytotoxicity-effectors	0	0	B088	31.1003	Female	41	ERA
KT02140	Treg	191-X-NK-X-TNK_cytotoxicity-effectors	0	0	B088	31.1003	Female	41	ERA
KT02140	gdT	191-X-NK-X-TNK_cytotoxicity-effectors	0	0	B088	31.1003	Female	41	ERA
KT02140	mono	191-X-NK-X-TNK_cytotoxicity-effectors	0	0	B088	31.1003	Female	41	ERA
KT02141	CD4_T	191-X-NK-X-TNK_cytotoxicity-effectors	0	0	B122	23.3657	Female	52	ERA
KT02141	CD8_T	191-X-NK-X-TNK_cytotoxicity-effectors	0	0	B122	23.3657	Female	52	ERA
KT02141	DC	191-X-NK-X-TNK_cytotoxicity-effectors	0	0	B122	23.3657	Female	52	ERA
KT02141	Memory B cell	191-X-NK-X-TNK_cytotoxicity-effectors	0	0	B122	23.3657	Female	52	ERA
KT02141	NK	191-X-NK-X-TNK_cytotoxicity-effectors	0.00833289	78.3019	B122	23.3657	Female	52	ERA
KT02141	Naive B cell	191-X-NK-X-TNK_cytotoxicity-effectors	0	0	B122	23.3657	Female	52	ERA
KT02141	Other	191-X-NK-X-TNK_cytotoxicity-effectors	0	0	B122	23.3657	Female	52	ERA
KT02141	Other_T	191-X-NK-X-TNK_cytotoxicity-effectors	0	0	B122	23.3657	Female	52	ERA
KT02141	Plasma cell	191-X-NK-X-TNK_cytotoxicity-effectors	0		B122	23.3657	Female	52	ERA
KT02141	Treg	191-X-NK-X-TNK_cytotoxicity-effectors	0	0	B122	23.3657	Female	52	ERA
KT02141	gdT	191-X-NK-X-TNK_cytotoxicity-effectors	0	0	B122	23.3657	Female	52	ERA
KT02141	mono	191-X-NK-X-TNK_cytotoxicity-effectors	0	0	B122	23.3657	Female	52	ERA
KT02177	CD4_T	191-X-NK-X-TNK_cytotoxicity-effectors	0	0	B100	32.6675	Female	64	ARI
KT02177	CD8_T	191-X-NK-X-TNK_cytotoxicity-effectors	0	0	B100	32.6675	Female	64	ARI
KT02177	DC	191-X-NK-X-TNK_cytotoxicity-effectors	0	0	B100	32.6675	Female	64	ARI
KT02177	Memory B cell	191-X-NK-X-TNK_cytotoxicity-effectors	0	0	B100	32.6675	Female	64	ARI
KT02177	NK	191-X-NK-X-TNK_cytotoxicity-effectors	0.0093345	74.8718	B100	32.6675	Female	64	ARI
KT02177	Naive B cell	191-X-NK-X-TNK_cytotoxicity-effectors	0	0	B100	32.6675	Female	64	ARI
KT02177	Other	191-X-NK-X-TNK_cytotoxicity-effectors	0	0	B100	32.6675	Female	64	ARI
KT02177	Other_T	191-X-NK-X-TNK_cytotoxicity-effectors	0	0	B100	32.6675	Female	64	ARI
KT02177	Plasma cell	191-X-NK-X-TNK_cytotoxicity-effectors	0	0	B100	32.6675	Female	64	ARI
KT02177	Treg	191-X-NK-X-TNK_cytotoxicity-effectors	0	0	B100	32.6675	Female	64	ARI
KT02177	gdT	191-X-NK-X-TNK_cytotoxicity-effectors	0	0	B100	32.6675	Female	64	ARI
KT02177	mono	191-X-NK-X-TNK_cytotoxicity-effectors	0	0	B100	32.6675	Female	64	ARI
KT02284	CD4_T	191-X-NK-X-TNK_cytotoxicity-effectors	0	0	B182	33.4293	Female	51	CON1
KT02284	CD8_T	191-X-NK-X-TNK_cytotoxicity-effectors	0	0	B182	33.4293	Female	51	CON1
KT02284	DC	191-X-NK-X-TNK_cytotoxicity-effectors	0	0	B182	33.4293	Female	51	CON1
KT02284	Memory B cell	191-X-NK-X-TNK_cytotoxicity-effectors	0	0	B182	33.4293	Female	51	CON1
KT02284	NK	191-X-NK-X-TNK_cytotoxicity-effectors	0.00820883	81.5789	B182	33.4293	Female	51	CON1
KT02284	Naive B cell	191-X-NK-X-TNK_cytotoxicity-effectors	0	0	B182	33.4293	Female	51	CON1
KT02284	Other	191-X-NK-X-TNK_cytotoxicity-effectors	0	0	B182	33.4293	Female	51	CON1
KT02284	Other_T	191-X-NK-X-TNK_cytotoxicity-effectors	0	0	B182	33.4293	Female	51	CON1
KT02284	Plasma cell	191-X-NK-X-TNK_cytotoxicity-effectors	0	0	B182	33.4293	Female	51	CON1
KT02284	Treg	191-X-NK-X-TNK_cytotoxicity-effectors	0	0	B182	33.4293	Female	51	CON1
KT02284	gdT	191-X-NK-X-TNK_cytotoxicity-effectors	0	0	B182	33.4293	Female	51	CON1
KT02284	mono	191-X-NK-X-TNK_cytotoxicity-effectors	0	0	B182	33.4293	Female	51	CON1
KT02286	CD4_T	191-X-NK-X-TNK_cytotoxicity-effectors	0	0	B182	31.6028	Female	37	CON1
KT02286	CD8_T	191-X-NK-X-TNK_cytotoxicity-effectors	0	0	B182	31.6028	Female	37	CON1
KT02286	DC	191-X-NK-X-TNK_cytotoxicity-effectors	0	0	B182	31.6028	Female	37	CON1
KT02286	Memory B cell	191-X-NK-X-TNK_cytotoxicity-effectors	0	0	B182	31.6028	Female	37	CON1
KT02286	NK	191-X-NK-X-TNK_cytotoxicity-effectors	0.00774864	85.4839	B182	31.6028	Female	37	CON1
KT02286	Naive B cell	191-X-NK-X-TNK_cytotoxicity-effectors	0	0	B182	31.6028	Female	37	CON1
KT02286	Other	191-X-NK-X-TNK_cytotoxicity-effectors	0	0	B182	31.6028	Female	37	CON1
KT02286	Other_T	191-X-NK-X-TNK_cytotoxicity-effectors	0	0	B182	31.6028	Female	37	CON1
KT02286	Plasma cell	191-X-NK-X-TNK_cytotoxicity-effectors	0	0	B182	31.6028	Female	37	CON1
KT02286	Treg	191-X-NK-X-TNK_cytotoxicity-effectors	0	0	B182	31.6028	Female	37	CON1
KT02286	gdT	191-X-NK-X-TNK_cytotoxicity-effectors	0	0	B182	31.6028	Female	37	CON1
KT02286	mono	191-X-NK-X-TNK_cytotoxicity-effectors	0	0	B182	31.6028	Female	37	CON1
KT02287	CD4_T	191-X-NK-X-TNK_cytotoxicity-effectors	0	0	B182	37.1001	Female	59	CON1
KT02287	CD8_T	191-X-NK-X-TNK_cytotoxicity-effectors	0	0	B182	37.1001	Female	59	CON1
KT02287	DC	191-X-NK-X-TNK_cytotoxicity-effectors	0	0	B182	37.1001	Female	59	CON1
KT02287	Memory B cell	191-X-NK-X-TNK_cytotoxicity-effectors	0	0	B182	37.1001	Female	59	CON1
KT02287	NK	191-X-NK-X-TNK_cytotoxicity-effectors	0.0059933	64.4359	B182	37.1001	Female	59	CON1
KT02287	Naive B cell	191-X-NK-X-TNK_cytotoxicity-effectors	0	0	B182	37.1001	Female	59	CON1
KT02287	Other	191-X-NK-X-TNK_cytotoxicity-effectors	0	0	B182	37.1001	Female	59	CON1
KT02287	Other_T	191-X-NK-X-TNK_cytotoxicity-effectors	0	0	B182	37.1001	Female	59	CON1
KT02287	Plasma cell	191-X-NK-X-TNK_cytotoxicity-effectors	0	0	B182	37.1001	Female	59	CON1
KT02287	Treg	191-X-NK-X-TNK_cytotoxicity-effectors	0	0	B182	37.1001	Female	59	CON1
KT02287	gdT	191-X-NK-X-TNK_cytotoxicity-effectors	0	0	B182	37.1001	Female	59	CON1
KT02287	mono	191-X-NK-X-TNK_cytotoxicity-effectors	0	0	B182	37.1001	Female	59	CON1
KT02292	CD4_T	191-X-NK-X-TNK_cytotoxicity-effectors	0	0	B182	31.2386	Female	36	CON1
KT02292	CD8_T	191-X-NK-X-TNK_cytotoxicity-effectors	0	0	B182	31.2386	Female	36	CON1
KT02292	DC	191-X-NK-X-TNK_cytotoxicity-effectors	0	0	B182	31.2386	Female	36	CON1
KT02292	Memory B cell	191-X-NK-X-TNK_cytotoxicity-effectors	0	0	B182	31.2386	Female	36	CON1
KT02292	NK	191-X-NK-X-TNK_cytotoxicity-effectors	0.00912783	88.4817	B182	31.2386	Female	36	CON1
KT02292	Naive B cell	191-X-NK-X-TNK_cytotoxicity-effectors	0	0	B182	31.2386	Female	36	CON1
KT02292	Other	191-X-NK-X-TNK_cytotoxicity-effectors	0	0	B182	31.2386	Female	36	CON1
KT02292	Other_T	191-X-NK-X-TNK_cytotoxicity-effectors	0	0	B182	31.2386	Female	36	CON1
KT02292	Plasma cell	191-X-NK-X-TNK_cytotoxicity-effectors	0	0	B182	31.2386	Female	36	CON1
KT02292	Treg	191-X-NK-X-TNK_cytotoxicity-effectors	0	0	B182	31.2386	Female	36	CON1
KT02292	gdT	191-X-NK-X-TNK_cytotoxicity-effectors	0	0	B182	31.2386	Female	36	CON1
KT02292	mono	191-X-NK-X-TNK_cytotoxicity-effectors	0	0	B182	31.2386	Female	36	CON1
KT02298	CD4_T	191-X-NK-X-TNK_cytotoxicity-effectors	0	0	B182	20.5613	Female	57	CON1
KT02298	CD8_T	191-X-NK-X-TNK_cytotoxicity-effectors	0	0	B182	20.5613	Female	57	CON1
KT02298	DC	191-X-NK-X-TNK_cytotoxicity-effectors	0	0	B182	20.5613	Female	57	CON1
KT02298	Memory B cell	191-X-NK-X-TNK_cytotoxicity-effectors	0	0	B182	20.5613	Female	57	CON1
KT02298	NK	191-X-NK-X-TNK_cytotoxicity-effectors	0.0108162	90.0524	B182	20.5613	Female	57	CON1
KT02298	Naive B cell	191-X-NK-X-TNK_cytotoxicity-effectors	0	0	B182	20.5613	Female	57	CON1
KT02298	Other	191-X-NK-X-TNK_cytotoxicity-effectors	0	0	B182	20.5613	Female	57	CON1
KT02298	Other_T	191-X-NK-X-TNK_cytotoxicity-effectors	0	0	B182	20.5613	Female	57	CON1
KT02298	Plasma cell	191-X-NK-X-TNK_cytotoxicity-effectors	0	0	B182	20.5613	Female	57	CON1
KT02298	Treg	191-X-NK-X-TNK_cytotoxicity-effectors	0	0	B182	20.5613	Female	57	CON1
KT02298	gdT	191-X-NK-X-TNK_cytotoxicity-effectors	0	0	B182	20.5613	Female	57	CON1
KT02298	mono	191-X-NK-X-TNK_cytotoxicity-effectors	0	0	B182	20.5613	Female	57	CON1
KT02303	CD4_T	191-X-NK-X-TNK_cytotoxicity-effectors	0	0	B182	39.6489	Female	78	CON1
KT02303	CD8_T	191-X-NK-X-TNK_cytotoxicity-effectors	0	0	B182	39.6489	Female	78	CON1
KT02303	DC	191-X-NK-X-TNK_cytotoxicity-effectors	0	0	B182	39.6489	Female	78	CON1
KT02303	Memory B cell	191-X-NK-X-TNK_cytotoxicity-effectors	0	0	B182	39.6489	Female	78	CON1
KT02303	NK	191-X-NK-X-TNK_cytotoxicity-effectors	0.00454792	73.6498	B182	39.6489	Female	78	CON1
KT02303	Naive B cell	191-X-NK-X-TNK_cytotoxicity-effectors	0	0	B182	39.6489	Female	78	CON1
KT02303	Other	191-X-NK-X-TNK_cytotoxicity-effectors	0	0	B182	39.6489	Female	78	CON1
KT02303	Other_T	191-X-NK-X-TNK_cytotoxicity-effectors	0	0	B182	39.6489	Female	78	CON1
KT02303	Plasma cell	191-X-NK-X-TNK_cytotoxicity-effectors	0	0	B182	39.6489	Female	78	CON1
KT02303	Treg	191-X-NK-X-TNK_cytotoxicity-effectors	0	0	B182	39.6489	Female	78	CON1
KT02303	gdT	191-X-NK-X-TNK_cytotoxicity-effectors	0	0	B182	39.6489	Female	78	CON1
KT02303	mono	191-X-NK-X-TNK_cytotoxicity-effectors	0	0	B182	39.6489	Female	78	CON1
KT02952	CD4_T	191-X-NK-X-TNK_cytotoxicity-effectors	0	0	B122	27.0226	Male	70	CON1
KT02952	CD8_T	191-X-NK-X-TNK_cytotoxicity-effectors	0	0	B122	27.0226	Male	70	CON1
KT02952	DC	191-X-NK-X-TNK_cytotoxicity-effectors	0	0	B122	27.0226	Male	70	CON1
KT02952	Memory B cell	191-X-NK-X-TNK_cytotoxicity-effectors	0	0	B122	27.0226	Male	70	CON1
KT02952	NK	191-X-NK-X-TNK_cytotoxicity-effectors	0.00457118	64.3132	B122	27.0226	Male	70	CON1
KT02952	Naive B cell	191-X-NK-X-TNK_cytotoxicity-effectors	0	0	B122	27.0226	Male	70	CON1
KT02952	Other	191-X-NK-X-TNK_cytotoxicity-effectors	0	0	B122	27.0226	Male	70	CON1
KT02952	Other_T	191-X-NK-X-TNK_cytotoxicity-effectors	0	0	B122	27.0226	Male	70	CON1
KT02952	Plasma cell	191-X-NK-X-TNK_cytotoxicity-effectors	0	0	B122	27.0226	Male	70	CON1
KT02952	Treg	191-X-NK-X-TNK_cytotoxicity-effectors	0	0	B122	27.0226	Male	70	CON1
KT02952	gdT	191-X-NK-X-TNK_cytotoxicity-effectors	0	0	B122	27.0226	Male	70	CON1
KT02952	mono	191-X-NK-X-TNK_cytotoxicity-effectors	0	0	B122	27.0226	Male	70	CON1
KT02953	CD4_T	191-X-NK-X-TNK_cytotoxicity-effectors	0	0	B122	26.0422	Female	46	CON1
KT02953	CD8_T	191-X-NK-X-TNK_cytotoxicity-effectors	0	0	B122	26.0422	Female	46	CON1
KT02953	DC	191-X-NK-X-TNK_cytotoxicity-effectors	0	0	B122	26.0422	Female	46	CON1
KT02953	Memory B cell	191-X-NK-X-TNK_cytotoxicity-effectors	0	0	B122	26.0422	Female	46	CON1
KT02953	NK	191-X-NK-X-TNK_cytotoxicity-effectors	0.00796651	87.788	B122	26.0422	Female	46	CON1
KT02953	Naive B cell	191-X-NK-X-TNK_cytotoxicity-effectors	0	0	B122	26.0422	Female	46	CON1
KT02953	Other	191-X-NK-X-TNK_cytotoxicity-effectors	0	0	B122	26.0422	Female	46	CON1
KT02953	Other_T	191-X-NK-X-TNK_cytotoxicity-effectors	0	0	B122	26.0422	Female	46	CON1
KT02953	Plasma cell	191-X-NK-X-TNK_cytotoxicity-effectors	0	0	B122	26.0422	Female	46	CON1
KT02953	Treg	191-X-NK-X-TNK_cytotoxicity-effectors	0	0	B122	26.0422	Female	46	CON1
KT02953	gdT	191-X-NK-X-TNK_cytotoxicity-effectors	0	0	B122	26.0422	Female	46	CON1
KT02953	mono	191-X-NK-X-TNK_cytotoxicity-effectors	0	0	B122	26.0422	Female	46	CON1
KT02957	CD4_T	191-X-NK-X-TNK_cytotoxicity-effectors	0	0	B122	20.8795	Female	45	CON1
KT02957	CD8_T	191-X-NK-X-TNK_cytotoxicity-effectors	0	0	B122	20.8795	Female	45	CON1
KT02957	DC	191-X-NK-X-TNK_cytotoxicity-effectors	0	0	B122	20.8795	Female	45	CON1
KT02957	Memory B cell	191-X-NK-X-TNK_cytotoxicity-effectors	0	0	B122	20.8795	Female	45	CON1
KT02957	NK	191-X-NK-X-TNK_cytotoxicity-effectors	0.0060598	79.4872	B122	20.8795	Female	45	CON1
KT02957	Naive B cell	191-X-NK-X-TNK_cytotoxicity-effectors	0	0	B122	20.8795	Female	45	CON1
KT02957	Other	191-X-NK-X-TNK_cytotoxicity-effectors	0	0	B122	20.8795	Female	45	CON1
KT02957	Other_T	191-X-NK-X-TNK_cytotoxicity-effectors	0	0	B122	20.8795	Female	45	CON1
KT02957	Plasma cell	191-X-NK-X-TNK_cytotoxicity-effectors	0	0	B122	20.8795	Female	45	CON1
KT02957	Treg	191-X-NK-X-TNK_cytotoxicity-effectors	0	0	B122	20.8795	Female	45	CON1
KT02957	gdT	191-X-NK-X-TNK_cytotoxicity-effectors	0	0	B122	20.8795	Female	45	CON1
KT02957	mono	191-X-NK-X-TNK_cytotoxicity-effectors	0	0	B122	20.8795	Female	45	CON1
KT02958	CD4_T	191-X-NK-X-TNK_cytotoxicity-effectors	0	0	B122	25.3966	Female	34	CON1
KT02958	CD8_T	191-X-NK-X-TNK_cytotoxicity-effectors	0	0	B122	25.3966	Female	34	CON1
KT02958	DC	191-X-NK-X-TNK_cytotoxicity-effectors	0	0	B122	25.3966	Female	34	CON1
KT02958	Memory B cell	191-X-NK-X-TNK_cytotoxicity-effectors	0	0	B122	25.3966	Female	34	CON1
KT02958	NK	191-X-NK-X-TNK_cytotoxicity-effectors	0.00881919	87.0317	B122	25.3966	Female	34	CON1
KT02958	Naive B cell	191-X-NK-X-TNK_cytotoxicity-effectors	0	0	B122	25.3966	Female	34	CON1
KT02958	Other	191-X-NK-X-TNK_cytotoxicity-effectors	0	0	B122	25.3966	Female	34	CON1
KT02958	Other_T	191-X-NK-X-TNK_cytotoxicity-effectors	0	0	B122	25.3966	Female	34	CON1
KT02958	Plasma cell	191-X-NK-X-TNK_cytotoxicity-effectors	0	0	B122	25.3966	Female	34	CON1
KT02958	Treg	191-X-NK-X-TNK_cytotoxicity-effectors	0	0	B122	25.3966	Female	34	CON1
KT02958	gdT	191-X-NK-X-TNK_cytotoxicity-effectors	0	0	B122	25.3966	Female	34	CON1
KT02958	mono	191-X-NK-X-TNK_cytotoxicity-effectors	0	0	B122	25.3966	Female	34	CON1
KT02969	CD4_T	191-X-NK-X-TNK_cytotoxicity-effectors	0	0	B122	24.196	Female	55	CON1
KT02969	CD8_T	191-X-NK-X-TNK_cytotoxicity-effectors	0	0	B122	24.196	Female	55	CON1
KT02969	DC	191-X-NK-X-TNK_cytotoxicity-effectors	0	0	B122	24.196	Female	55	CON1
KT02969	Memory B cell	191-X-NK-X-TNK_cytotoxicity-effectors	0	0	B122	24.196	Female	55	CON1
KT02969	NK	191-X-NK-X-TNK_cytotoxicity-effectors	0.0104969	85.2321	B122	24.196	Female	55	CON1
KT02969	Naive B cell	191-X-NK-X-TNK_cytotoxicity-effectors	0	0	B122	24.196	Female	55	CON1
KT02969	Other	191-X-NK-X-TNK_cytotoxicity-effectors	0	0	B122	24.196	Female	55	CON1
KT02969	Other_T	191-X-NK-X-TNK_cytotoxicity-effectors	0	0	B122	24.196	Female	55	CON1
KT02969	Plasma cell	191-X-NK-X-TNK_cytotoxicity-effectors	0	0	B122	24.196	Female	55	CON1
KT02969	Treg	191-X-NK-X-TNK_cytotoxicity-effectors	0	0	B122	24.196	Female	55	CON1
KT02969	gdT	191-X-NK-X-TNK_cytotoxicity-effectors	0	0	B122	24.196	Female	55	CON1
KT02969	mono	191-X-NK-X-TNK_cytotoxicity-effectors	0	0	B122	24.196	Female	55	CON1
KT02970	CD4_T	191-X-NK-X-TNK_cytotoxicity-effectors	0	0	B122	27.0993	Female	71	CON1
KT02970	CD8_T	191-X-NK-X-TNK_cytotoxicity-effectors	0	0	B122	27.0993	Female	71	CON1
KT02970	DC	191-X-NK-X-TNK_cytotoxicity-effectors	0	0	B122	27.0993	Female	71	CON1
KT02970	Memory B cell	191-X-NK-X-TNK_cytotoxicity-effectors	0	0	B122	27.0993	Female	71	CON1
KT02970	NK	191-X-NK-X-TNK_cytotoxicity-effectors	0.00740782	69.5187	B122	27.0993	Female	71	CON1
KT02970	Naive B cell	191-X-NK-X-TNK_cytotoxicity-effectors	0	0	B122	27.0993	Female	71	CON1
KT02970	Other	191-X-NK-X-TNK_cytotoxicity-effectors	0	0	B122	27.0993	Female	71	CON1
KT02970	Other_T	191-X-NK-X-TNK_cytotoxicity-effectors	0	0	B122	27.0993	Female	71	CON1
KT02970	Plasma cell	191-X-NK-X-TNK_cytotoxicity-effectors	0	0	B122	27.0993	Female	71	CON1
KT02970	Treg	191-X-NK-X-TNK_cytotoxicity-effectors	0	0	B122	27.0993	Female	71	CON1
KT02970	gdT	191-X-NK-X-TNK_cytotoxicity-effectors	0	0	B122	27.0993	Female	71	CON1
KT02970	mono	191-X-NK-X-TNK_cytotoxicity-effectors	0	0	B122	27.0993	Female	71	CON1
KT02971	CD4_T	191-X-NK-X-TNK_cytotoxicity-effectors	0	0	B178	28.6368	Female	60	CON1
KT02971	CD8_T	191-X-NK-X-TNK_cytotoxicity-effectors	0	0	B178	28.6368	Female	60	CON1
KT02971	DC	191-X-NK-X-TNK_cytotoxicity-effectors	0	0	B178	28.6368	Female	60	CON1
KT02971	Memory B cell	191-X-NK-X-TNK_cytotoxicity-effectors	0	0	B178	28.6368	Female	60	CON1
KT02971	NK	191-X-NK-X-TNK_cytotoxicity-effectors	0.00663913	84.87	B178	28.6368	Female	60	CON1
KT02971	Naive B cell	191-X-NK-X-TNK_cytotoxicity-effectors	0	0	B178	28.6368	Female	60	CON1
KT02971	Other	191-X-NK-X-TNK_cytotoxicity-effectors	0	0	B178	28.6368	Female	60	CON1
KT02971	Other_T	191-X-NK-X-TNK_cytotoxicity-effectors	0	0	B178	28.6368	Female	60	CON1
KT02971	Plasma cell	191-X-NK-X-TNK_cytotoxicity-effectors	0	0	B178	28.6368	Female	60	CON1
KT02971	Treg	191-X-NK-X-TNK_cytotoxicity-effectors	0	0	B178	28.6368	Female	60	CON1
KT02971	gdT	191-X-NK-X-TNK_cytotoxicity-effectors	0	0	B178	28.6368	Female	60	CON1
KT02971	mono	191-X-NK-X-TNK_cytotoxicity-effectors	0	0	B178	28.6368	Female	60	CON1
KT02974	CD4_T	191-X-NK-X-TNK_cytotoxicity-effectors	0	0	B122	26.0068	Male	70	CON1
KT02974	CD8_T	191-X-NK-X-TNK_cytotoxicity-effectors	0	0	B122	26.0068	Male	70	CON1
KT02974	DC	191-X-NK-X-TNK_cytotoxicity-effectors	0	0	B122	26.0068	Male	70	CON1
KT02974	Memory B cell	191-X-NK-X-TNK_cytotoxicity-effectors	0	0	B122	26.0068	Male	70	CON1
KT02974	NK	191-X-NK-X-TNK_cytotoxicity-effectors	0.00587957	76.3658	B122	26.0068	Male	70	CON1
KT02974	Naive B cell	191-X-NK-X-TNK_cytotoxicity-effectors	0	0	B122	26.0068	Male	70	CON1
KT02974	Other	191-X-NK-X-TNK_cytotoxicity-effectors	0	0	B122	26.0068	Male	70	CON1
KT02974	Other_T	191-X-NK-X-TNK_cytotoxicity-effectors	0	0	B122	26.0068	Male	70	CON1
KT02974	Plasma cell	191-X-NK-X-TNK_cytotoxicity-effectors	0	0	B122	26.0068	Male	70	CON1
KT02974	Treg	191-X-NK-X-TNK_cytotoxicity-effectors	0	0	B122	26.0068	Male	70	CON1
KT02974	gdT	191-X-NK-X-TNK_cytotoxicity-effectors	0	0	B122	26.0068	Male	70	CON1
KT02974	mono	191-X-NK-X-TNK_cytotoxicity-effectors	0	0	B122	26.0068	Male	70	CON1
KT02978	CD4_T	191-X-NK-X-TNK_cytotoxicity-effectors	0	0	B182	38.4615	Female	68	CON1
KT02978	CD8_T	191-X-NK-X-TNK_cytotoxicity-effectors	0	0	B182	38.4615	Female	68	CON1
KT02978	DC	191-X-NK-X-TNK_cytotoxicity-effectors	0	0	B182	38.4615	Female	68	CON1
KT02978	Memory B cell	191-X-NK-X-TNK_cytotoxicity-effectors	0	0	B182	38.4615	Female	68	CON1
KT02978	NK	191-X-NK-X-TNK_cytotoxicity-effectors	0.00665975	79.9655	B182	38.4615	Female	68	CON1
KT02978	Naive B cell	191-X-NK-X-TNK_cytotoxicity-effectors	0	0	B182	38.4615	Female	68	CON1
KT02978	Other	191-X-NK-X-TNK_cytotoxicity-effectors	0	0	B182	38.4615	Female	68	CON1
KT02978	Other_T	191-X-NK-X-TNK_cytotoxicity-effectors	0	0	B182	38.4615	Female	68	CON1
KT02978	Plasma cell	191-X-NK-X-TNK_cytotoxicity-effectors	0	0	B182	38.4615	Female	68	CON1
KT02978	Treg	191-X-NK-X-TNK_cytotoxicity-effectors	0	0	B182	38.4615	Female	68	CON1
KT02978	gdT	191-X-NK-X-TNK_cytotoxicity-effectors	0	0	B182	38.4615	Female	68	CON1
KT02978	mono	191-X-NK-X-TNK_cytotoxicity-effectors	0	0	B182	38.4615	Female	68	CON1
KT02981	CD4_T	191-X-NK-X-TNK_cytotoxicity-effectors	0	0	B178	20.3621	Female	61	ERA
KT02981	CD8_T	191-X-NK-X-TNK_cytotoxicity-effectors	0	0	B178	20.3621	Female	61	ERA
KT02981	DC	191-X-NK-X-TNK_cytotoxicity-effectors	0	0	B178	20.3621	Female	61	ERA
KT02981	Memory B cell	191-X-NK-X-TNK_cytotoxicity-effectors	0	0	B178	20.3621	Female	61	ERA
KT02981	NK	191-X-NK-X-TNK_cytotoxicity-effectors	0.00959285	84.0355	B178	20.3621	Female	61	ERA
KT02981	Naive B cell	191-X-NK-X-TNK_cytotoxicity-effectors	0	0	B178	20.3621	Female	61	ERA
KT02981	Other	191-X-NK-X-TNK_cytotoxicity-effectors	0	0	B178	20.3621	Female	61	ERA
KT02981	Other_T	191-X-NK-X-TNK_cytotoxicity-effectors	0	0	B178	20.3621	Female	61	ERA
KT02981	Plasma cell	191-X-NK-X-TNK_cytotoxicity-effectors	0	0	B178	20.3621	Female	61	ERA
KT02981	Treg	191-X-NK-X-TNK_cytotoxicity-effectors	0	0	B178	20.3621	Female	61	ERA
KT02981	gdT	191-X-NK-X-TNK_cytotoxicity-effectors	0	0	B178	20.3621	Female	61	ERA
KT02981	mono	191-X-NK-X-TNK_cytotoxicity-effectors	0	0	B178	20.3621	Female	61	ERA
KT02985	CD4_T	191-X-NK-X-TNK_cytotoxicity-effectors	0	0	B122	25.8264	Male	76	CON1
KT02985	CD8_T	191-X-NK-X-TNK_cytotoxicity-effectors	0	0	B122	25.8264	Male	76	CON1
KT02985	DC	191-X-NK-X-TNK_cytotoxicity-effectors	0	0	B122	25.8264	Male	76	CON1
KT02985	Memory B cell	191-X-NK-X-TNK_cytotoxicity-effectors	0	0	B122	25.8264	Male	76	CON1
KT02985	NK	191-X-NK-X-TNK_cytotoxicity-effectors	0.00747462	63.3911	B122	25.8264	Male	76	CON1
KT02985	Naive B cell	191-X-NK-X-TNK_cytotoxicity-effectors	0	0	B122	25.8264	Male	76	CON1
KT02985	Other	191-X-NK-X-TNK_cytotoxicity-effectors	0	0	B122	25.8264	Male	76	CON1
KT02985	Other_T	191-X-NK-X-TNK_cytotoxicity-effectors	0	0	B122	25.8264	Male	76	CON1
KT02985	Plasma cell	191-X-NK-X-TNK_cytotoxicity-effectors	0		B122	25.8264	Male	76	CON1
KT02985	Treg	191-X-NK-X-TNK_cytotoxicity-effectors	0	0	B122	25.8264	Male	76	CON1
KT02985	gdT	191-X-NK-X-TNK_cytotoxicity-effectors	0	0	B122	25.8264	Male	76	CON1
KT02985	mono	191-X-NK-X-TNK_cytotoxicity-effectors	0	0	B122	25.8264	Male	76	CON1
KT02992	CD4_T	191-X-NK-X-TNK_cytotoxicity-effectors	0	0	B122	28.1333	Female	75	CON1
KT02992	CD8_T	191-X-NK-X-TNK_cytotoxicity-effectors	0	0	B122	28.1333	Female	75	CON1
KT02992	DC	191-X-NK-X-TNK_cytotoxicity-effectors	0	0	B122	28.1333	Female	75	CON1
KT02992	Memory B cell	191-X-NK-X-TNK_cytotoxicity-effectors	0	0	B122	28.1333	Female	75	CON1
KT02992	NK	191-X-NK-X-TNK_cytotoxicity-effectors	0.00683144	70.4433	B122	28.1333	Female	75	CON1
KT02992	Naive B cell	191-X-NK-X-TNK_cytotoxicity-effectors	0	0	B122	28.1333	Female	75	CON1
KT02992	Other	191-X-NK-X-TNK_cytotoxicity-effectors	0	0	B122	28.1333	Female	75	CON1
KT02992	Other_T	191-X-NK-X-TNK_cytotoxicity-effectors	0	0	B122	28.1333	Female	75	CON1
KT02992	Plasma cell	191-X-NK-X-TNK_cytotoxicity-effectors	0	0	B122	28.1333	Female	75	CON1
KT02992	Treg	191-X-NK-X-TNK_cytotoxicity-effectors	0	0	B122	28.1333	Female	75	CON1
KT02992	gdT	191-X-NK-X-TNK_cytotoxicity-effectors	0	0	B122	28.1333	Female	75	CON1
KT02992	mono	191-X-NK-X-TNK_cytotoxicity-effectors	0	0	B122	28.1333	Female	75	CON1
KT03931	CD4_T	191-X-NK-X-TNK_cytotoxicity-effectors	0	0	B160	27.393	Female	61	CON1
KT03931	CD8_T	191-X-NK-X-TNK_cytotoxicity-effectors	0	0	B160	27.393	Female	61	CON1
KT03931	DC	191-X-NK-X-TNK_cytotoxicity-effectors	0	0	B160	27.393	Female	61	CON1
KT03931	Memory B cell	191-X-NK-X-TNK_cytotoxicity-effectors	0	0	B160	27.393	Female	61	CON1
KT03931	NK	191-X-NK-X-TNK_cytotoxicity-effectors	0.00641738	78.7267	B160	27.393	Female	61	CON1
KT03931	Naive B cell	191-X-NK-X-TNK_cytotoxicity-effectors	0	0	B160	27.393	Female	61	CON1
KT03931	Other	191-X-NK-X-TNK_cytotoxicity-effectors	0	0	B160	27.393	Female	61	CON1
KT03931	Other_T	191-X-NK-X-TNK_cytotoxicity-effectors	0	0	B160	27.393	Female	61	CON1
KT03931	Plasma cell	191-X-NK-X-TNK_cytotoxicity-effectors	0	0	B160	27.393	Female	61	CON1
KT03931	Treg	191-X-NK-X-TNK_cytotoxicity-effectors	0	0	B160	27.393	Female	61	CON1
KT03931	gdT	191-X-NK-X-TNK_cytotoxicity-effectors	0	0	B160	27.393	Female	61	CON1
KT03931	mono	191-X-NK-X-TNK_cytotoxicity-effectors	0	0	B160	27.393	Female	61	CON1
KT04072	CD4_T	191-X-NK-X-TNK_cytotoxicity-effectors	0	0	B158	24.2498	Male	72	CON1
KT04072	CD8_T	191-X-NK-X-TNK_cytotoxicity-effectors	0	0	B158	24.2498	Male	72	CON1
KT04072	DC	191-X-NK-X-TNK_cytotoxicity-effectors	0	0	B158	24.2498	Male	72	CON1
KT04072	Memory B cell	191-X-NK-X-TNK_cytotoxicity-effectors	0	0	B158	24.2498	Male	72	CON1
KT04072	NK	191-X-NK-X-TNK_cytotoxicity-effectors	0.00710487	59.507	B158	24.2498	Male	72	CON1
KT04072	Naive B cell	191-X-NK-X-TNK_cytotoxicity-effectors	0	0	B158	24.2498	Male	72	CON1
KT04072	Other	191-X-NK-X-TNK_cytotoxicity-effectors	0	0	B158	24.2498	Male	72	CON1
KT04072	Other_T	191-X-NK-X-TNK_cytotoxicity-effectors	0	0	B158	24.2498	Male	72	CON1
KT04072	Plasma cell	191-X-NK-X-TNK_cytotoxicity-effectors	0	0	B158	24.2498	Male	72	CON1
KT04072	Treg	191-X-NK-X-TNK_cytotoxicity-effectors	0	0	B158	24.2498	Male	72	CON1
KT04072	gdT	191-X-NK-X-TNK_cytotoxicity-effectors	0	0	B158	24.2498	Male	72	CON1
KT04072	mono	191-X-NK-X-TNK_cytotoxicity-effectors	0	0	B158	24.2498	Male	72	CON1
KT04092	CD4_T	191-X-NK-X-TNK_cytotoxicity-effectors	0	0	B158	23.6728	Female	44	CON1
KT04092	CD8_T	191-X-NK-X-TNK_cytotoxicity-effectors	0	0	B158	23.6728	Female	44	CON1
KT04092	DC	191-X-NK-X-TNK_cytotoxicity-effectors	0	0	B158	23.6728	Female	44	CON1
KT04092	Memory B cell	191-X-NK-X-TNK_cytotoxicity-effectors	0	0	B158	23.6728	Female	44	CON1
KT04092	NK	191-X-NK-X-TNK_cytotoxicity-effectors	0.00828742	86.9347	B158	23.6728	Female	44	CON1
KT04092	Naive B cell	191-X-NK-X-TNK_cytotoxicity-effectors	0	0	B158	23.6728	Female	44	CON1
KT04092	Other	191-X-NK-X-TNK_cytotoxicity-effectors	0	0	B158	23.6728	Female	44	CON1
KT04092	Other_T	191-X-NK-X-TNK_cytotoxicity-effectors	0	0	B158	23.6728	Female	44	CON1
KT04092	Plasma cell	191-X-NK-X-TNK_cytotoxicity-effectors	0		B158	23.6728	Female	44	CON1
KT04092	Treg	191-X-NK-X-TNK_cytotoxicity-effectors	0	0	B158	23.6728	Female	44	CON1
KT04092	gdT	191-X-NK-X-TNK_cytotoxicity-effectors	0	0	B158	23.6728	Female	44	CON1
KT04092	mono	191-X-NK-X-TNK_cytotoxicity-effectors	0	0	B158	23.6728	Female	44	CON1
KT04115	CD4_T	191-X-NK-X-TNK_cytotoxicity-effectors	0	0	B178	24.4739	Female	28	CON1
KT04115	CD8_T	191-X-NK-X-TNK_cytotoxicity-effectors	0	0	B178	24.4739	Female	28	CON1
KT04115	DC	191-X-NK-X-TNK_cytotoxicity-effectors	0	0	B178	24.4739	Female	28	CON1
KT04115	Memory B cell	191-X-NK-X-TNK_cytotoxicity-effectors	0	0	B178	24.4739	Female	28	CON1
KT04115	NK	191-X-NK-X-TNK_cytotoxicity-effectors	0.00470644	62.9777	B178	24.4739	Female	28	CON1
KT04115	Naive B cell	191-X-NK-X-TNK_cytotoxicity-effectors	0	0	B178	24.4739	Female	28	CON1
KT04115	Other	191-X-NK-X-TNK_cytotoxicity-effectors	0	0	B178	24.4739	Female	28	CON1
KT04115	Other_T	191-X-NK-X-TNK_cytotoxicity-effectors	0	0	B178	24.4739	Female	28	CON1
KT04115	Plasma cell	191-X-NK-X-TNK_cytotoxicity-effectors	0	0	B178	24.4739	Female	28	CON1
KT04115	Treg	191-X-NK-X-TNK_cytotoxicity-effectors	0	0	B178	24.4739	Female	28	CON1
KT04115	gdT	191-X-NK-X-TNK_cytotoxicity-effectors	0	0	B178	24.4739	Female	28	CON1
KT04115	mono	191-X-NK-X-TNK_cytotoxicity-effectors	0	0	B178	24.4739	Female	28	CON1
KT04118	CD4_T	191-X-NK-X-TNK_cytotoxicity-effectors	0	0	B160	32.1302	Female	59	CON1
KT04118	CD8_T	191-X-NK-X-TNK_cytotoxicity-effectors	0	0	B160	32.1302	Female	59	CON1
KT04118	DC	191-X-NK-X-TNK_cytotoxicity-effectors	0	0	B160	32.1302	Female	59	CON1
KT04118	Memory B cell	191-X-NK-X-TNK_cytotoxicity-effectors	0	0	B160	32.1302	Female	59	CON1
KT04118	NK	191-X-NK-X-TNK_cytotoxicity-effectors	0.00545581	71.2062	B160	32.1302	Female	59	CON1
KT04118	Naive B cell	191-X-NK-X-TNK_cytotoxicity-effectors	0	0	B160	32.1302	Female	59	CON1
KT04118	Other	191-X-NK-X-TNK_cytotoxicity-effectors	0	0	B160	32.1302	Female	59	CON1
KT04118	Other_T	191-X-NK-X-TNK_cytotoxicity-effectors	0	0	B160	32.1302	Female	59	CON1
KT04118	Plasma cell	191-X-NK-X-TNK_cytotoxicity-effectors	0	0	B160	32.1302	Female	59	CON1
KT04118	Treg	191-X-NK-X-TNK_cytotoxicity-effectors	0	0	B160	32.1302	Female	59	CON1
KT04118	gdT	191-X-NK-X-TNK_cytotoxicity-effectors	0	0	B160	32.1302	Female	59	CON1
KT04118	mono	191-X-NK-X-TNK_cytotoxicity-effectors	0	0	B160	32.1302	Female	59	CON1
KT04445	CD4_T	191-X-NK-X-TNK_cytotoxicity-effectors	0	0	B158	21.2048	Female	59	CON1
KT04445	CD8_T	191-X-NK-X-TNK_cytotoxicity-effectors	0	0	B158	21.2048	Female	59	CON1
KT04445	DC	191-X-NK-X-TNK_cytotoxicity-effectors	0	0	B158	21.2048	Female	59	CON1
KT04445	Memory B cell	191-X-NK-X-TNK_cytotoxicity-effectors	0	0	B158	21.2048	Female	59	CON1
KT04445	NK	191-X-NK-X-TNK_cytotoxicity-effectors	0.00539467	69.5058	B158	21.2048	Female	59	CON1
KT04445	Naive B cell	191-X-NK-X-TNK_cytotoxicity-effectors	0	0	B158	21.2048	Female	59	CON1
KT04445	Other	191-X-NK-X-TNK_cytotoxicity-effectors	0	0	B158	21.2048	Female	59	CON1
KT04445	Other_T	191-X-NK-X-TNK_cytotoxicity-effectors	0	0	B158	21.2048	Female	59	CON1
KT04445	Plasma cell	191-X-NK-X-TNK_cytotoxicity-effectors	0	0	B158	21.2048	Female	59	CON1
KT04445	Treg	191-X-NK-X-TNK_cytotoxicity-effectors	0	0	B158	21.2048	Female	59	CON1
KT04445	gdT	191-X-NK-X-TNK_cytotoxicity-effectors	0	0	B158	21.2048	Female	59	CON1
KT04445	mono	191-X-NK-X-TNK_cytotoxicity-effectors	0	0	B158	21.2048	Female	59	CON1
KT04625	CD4_T	191-X-NK-X-TNK_cytotoxicity-effectors	0	0	B190	21.9052	Female	37	ERA
KT04625	CD8_T	191-X-NK-X-TNK_cytotoxicity-effectors	0	0	B190	21.9052	Female	37	ERA
KT04625	DC	191-X-NK-X-TNK_cytotoxicity-effectors	0	0	B190	21.9052	Female	37	ERA
KT04625	Memory B cell	191-X-NK-X-TNK_cytotoxicity-effectors	0	0	B190	21.9052	Female	37	ERA
KT04625	NK	191-X-NK-X-TNK_cytotoxicity-effectors	0.00937736	79.3951	B190	21.9052	Female	37	ERA
KT04625	Naive B cell	191-X-NK-X-TNK_cytotoxicity-effectors	0	0	B190	21.9052	Female	37	ERA
KT04625	Other	191-X-NK-X-TNK_cytotoxicity-effectors	0	0	B190	21.9052	Female	37	ERA
KT04625	Other_T	191-X-NK-X-TNK_cytotoxicity-effectors	0	0	B190	21.9052	Female	37	ERA
KT04625	Plasma cell	191-X-NK-X-TNK_cytotoxicity-effectors	0		B190	21.9052	Female	37	ERA
KT04625	Treg	191-X-NK-X-TNK_cytotoxicity-effectors	0	0	B190	21.9052	Female	37	ERA
KT04625	gdT	191-X-NK-X-TNK_cytotoxicity-effectors	0	0	B190	21.9052	Female	37	ERA
KT04625	mono	191-X-NK-X-TNK_cytotoxicity-effectors	0	0	B190	21.9052	Female	37	ERA
KT04633	CD4_T	191-X-NK-X-TNK_cytotoxicity-effectors	0	0	B159	20.0796	Female	62	CON1
KT04633	CD8_T	191-X-NK-X-TNK_cytotoxicity-effectors	0	0	B159	20.0796	Female	62	CON1
KT04633	DC	191-X-NK-X-TNK_cytotoxicity-effectors	0	0	B159	20.0796	Female	62	CON1
KT04633	Memory B cell	191-X-NK-X-TNK_cytotoxicity-effectors	0	0	B159	20.0796	Female	62	CON1
KT04633	NK	191-X-NK-X-TNK_cytotoxicity-effectors	0.00776339	84.2752	B159	20.0796	Female	62	CON1
KT04633	Naive B cell	191-X-NK-X-TNK_cytotoxicity-effectors	0	0	B159	20.0796	Female	62	CON1
KT04633	Other	191-X-NK-X-TNK_cytotoxicity-effectors	0	0	B159	20.0796	Female	62	CON1
KT04633	Other_T	191-X-NK-X-TNK_cytotoxicity-effectors	0	0	B159	20.0796	Female	62	CON1
KT04633	Plasma cell	191-X-NK-X-TNK_cytotoxicity-effectors	0	0	B159	20.0796	Female	62	CON1
KT04633	Treg	191-X-NK-X-TNK_cytotoxicity-effectors	0	0	B159	20.0796	Female	62	CON1
KT04633	gdT	191-X-NK-X-TNK_cytotoxicity-effectors	0	0	B159	20.0796	Female	62	CON1
KT04633	mono	191-X-NK-X-TNK_cytotoxicity-effectors	0	0	B159	20.0796	Female	62	CON1
KT04634	CD4_T	191-X-NK-X-TNK_cytotoxicity-effectors	0	0	B182	26.8735	Female	78	CON1
KT04634	CD8_T	191-X-NK-X-TNK_cytotoxicity-effectors	0	0	B182	26.8735	Female	78	CON1
KT04634	DC	191-X-NK-X-TNK_cytotoxicity-effectors	0	0	B182	26.8735	Female	78	CON1
KT04634	Memory B cell	191-X-NK-X-TNK_cytotoxicity-effectors	0	0	B182	26.8735	Female	78	CON1
KT04634	NK	191-X-NK-X-TNK_cytotoxicity-effectors	0.007265	72.7134	B182	26.8735	Female	78	CON1
KT04634	Naive B cell	191-X-NK-X-TNK_cytotoxicity-effectors	0	0	B182	26.8735	Female	78	CON1
KT04634	Other	191-X-NK-X-TNK_cytotoxicity-effectors	0	0	B182	26.8735	Female	78	CON1
KT04634	Other_T	191-X-NK-X-TNK_cytotoxicity-effectors	0	0	B182	26.8735	Female	78	CON1
KT04634	Plasma cell	191-X-NK-X-TNK_cytotoxicity-effectors	0	0	B182	26.8735	Female	78	CON1
KT04634	Treg	191-X-NK-X-TNK_cytotoxicity-effectors	0	0	B182	26.8735	Female	78	CON1
KT04634	gdT	191-X-NK-X-TNK_cytotoxicity-effectors	0	0	B182	26.8735	Female	78	CON1
KT04634	mono	191-X-NK-X-TNK_cytotoxicity-effectors	0	0	B182	26.8735	Female	78	CON1
KT04652	CD4_T	191-X-NK-X-TNK_cytotoxicity-effectors	0	0	B158	28.0452	Female	57	CON1
KT04652	CD8_T	191-X-NK-X-TNK_cytotoxicity-effectors	0	0	B158	28.0452	Female	57	CON1
KT04652	DC	191-X-NK-X-TNK_cytotoxicity-effectors	0	0	B158	28.0452	Female	57	CON1
KT04652	Memory B cell	191-X-NK-X-TNK_cytotoxicity-effectors	0	0	B158	28.0452	Female	57	CON1
KT04652	NK	191-X-NK-X-TNK_cytotoxicity-effectors	0.00733877	79.9127	B158	28.0452	Female	57	CON1
KT04652	Naive B cell	191-X-NK-X-TNK_cytotoxicity-effectors	0	0	B158	28.0452	Female	57	CON1
KT04652	Other	191-X-NK-X-TNK_cytotoxicity-effectors	0	0	B158	28.0452	Female	57	CON1
KT04652	Other_T	191-X-NK-X-TNK_cytotoxicity-effectors	0	0	B158	28.0452	Female	57	CON1
KT04652	Plasma cell	191-X-NK-X-TNK_cytotoxicity-effectors	0	0	B158	28.0452	Female	57	CON1
KT04652	Treg	191-X-NK-X-TNK_cytotoxicity-effectors	0	0	B158	28.0452	Female	57	CON1
KT04652	gdT	191-X-NK-X-TNK_cytotoxicity-effectors	0	0	B158	28.0452	Female	57	CON1
KT04652	mono	191-X-NK-X-TNK_cytotoxicity-effectors	0	0	B158	28.0452	Female	57	CON1
KT04671	CD4_T	191-X-NK-X-TNK_cytotoxicity-effectors	0	0	B182	21.542	Female	41	CON1
KT04671	CD8_T	191-X-NK-X-TNK_cytotoxicity-effectors	0	0	B182	21.542	Female	41	CON1
KT04671	DC	191-X-NK-X-TNK_cytotoxicity-effectors	0	0	B182	21.542	Female	41	CON1
KT04671	Memory B cell	191-X-NK-X-TNK_cytotoxicity-effectors	0	0	B182	21.542	Female	41	CON1
KT04671	NK	191-X-NK-X-TNK_cytotoxicity-effectors	0.00809302	87.2414	B182	21.542	Female	41	CON1
KT04671	Naive B cell	191-X-NK-X-TNK_cytotoxicity-effectors	0	0	B182	21.542	Female	41	CON1
KT04671	Other	191-X-NK-X-TNK_cytotoxicity-effectors	0	0	B182	21.542	Female	41	CON1
KT04671	Other_T	191-X-NK-X-TNK_cytotoxicity-effectors	0	0	B182	21.542	Female	41	CON1
KT04671	Plasma cell	191-X-NK-X-TNK_cytotoxicity-effectors	0	0	B182	21.542	Female	41	CON1
KT04671	Treg	191-X-NK-X-TNK_cytotoxicity-effectors	0	0	B182	21.542	Female	41	CON1
KT04671	gdT	191-X-NK-X-TNK_cytotoxicity-effectors	0	0	B182	21.542	Female	41	CON1
KT04671	mono	191-X-NK-X-TNK_cytotoxicity-effectors	0	0	B182	21.542	Female	41	CON1
KT04905	CD4_T	191-X-NK-X-TNK_cytotoxicity-effectors	0	0	B188	15.4642	Female	23	CON1
KT04905	CD8_T	191-X-NK-X-TNK_cytotoxicity-effectors	0	0	B188	15.4642	Female	23	CON1
KT04905	DC	191-X-NK-X-TNK_cytotoxicity-effectors	0	0	B188	15.4642	Female	23	CON1
KT04905	Memory B cell	191-X-NK-X-TNK_cytotoxicity-effectors	0	0	B188	15.4642	Female	23	CON1
KT04905	NK	191-X-NK-X-TNK_cytotoxicity-effectors	0.00533806	72.158	B188	15.4642	Female	23	CON1
KT04905	Naive B cell	191-X-NK-X-TNK_cytotoxicity-effectors	0	0	B188	15.4642	Female	23	CON1
KT04905	Other	191-X-NK-X-TNK_cytotoxicity-effectors	0	0	B188	15.4642	Female	23	CON1
KT04905	Other_T	191-X-NK-X-TNK_cytotoxicity-effectors	0	0	B188	15.4642	Female	23	CON1
KT04905	Plasma cell	191-X-NK-X-TNK_cytotoxicity-effectors	0	0	B188	15.4642	Female	23	CON1
KT04905	Treg	191-X-NK-X-TNK_cytotoxicity-effectors	0	0	B188	15.4642	Female	23	CON1
KT04905	gdT	191-X-NK-X-TNK_cytotoxicity-effectors	0	0	B188	15.4642	Female	23	CON1
KT04905	mono	191-X-NK-X-TNK_cytotoxicity-effectors	0	0	B188	15.4642	Female	23	CON1
KT04906	CD4_T	191-X-NK-X-TNK_cytotoxicity-effectors	0	0	B182	29.2831	Female	24	CON1
KT04906	CD8_T	191-X-NK-X-TNK_cytotoxicity-effectors	0	0	B182	29.2831	Female	24	CON1
KT04906	DC	191-X-NK-X-TNK_cytotoxicity-effectors	0	0	B182	29.2831	Female	24	CON1
KT04906	Memory B cell	191-X-NK-X-TNK_cytotoxicity-effectors	0	0	B182	29.2831	Female	24	CON1
KT04906	NK	191-X-NK-X-TNK_cytotoxicity-effectors	0.00625388	80.0654	B182	29.2831	Female	24	CON1
KT04906	Naive B cell	191-X-NK-X-TNK_cytotoxicity-effectors	0	0	B182	29.2831	Female	24	CON1
KT04906	Other	191-X-NK-X-TNK_cytotoxicity-effectors	0	0	B182	29.2831	Female	24	CON1
KT04906	Other_T	191-X-NK-X-TNK_cytotoxicity-effectors	0	0	B182	29.2831	Female	24	CON1
KT04906	Plasma cell	191-X-NK-X-TNK_cytotoxicity-effectors	0	0	B182	29.2831	Female	24	CON1
KT04906	Treg	191-X-NK-X-TNK_cytotoxicity-effectors	0	0	B182	29.2831	Female	24	CON1
KT04906	gdT	191-X-NK-X-TNK_cytotoxicity-effectors	0	0	B182	29.2831	Female	24	CON1
KT04906	mono	191-X-NK-X-TNK_cytotoxicity-effectors	0	0	B182	29.2831	Female	24	CON1
KT04933	CD4_T	191-X-NK-X-TNK_cytotoxicity-effectors	0	0	B182	28.6584	Female	54	CON1
KT04933	CD8_T	191-X-NK-X-TNK_cytotoxicity-effectors	0	0	B182	28.6584	Female	54	CON1
KT04933	DC	191-X-NK-X-TNK_cytotoxicity-effectors	0	0	B182	28.6584	Female	54	CON1
KT04933	Memory B cell	191-X-NK-X-TNK_cytotoxicity-effectors	0	0	B182	28.6584	Female	54	CON1
KT04933	NK	191-X-NK-X-TNK_cytotoxicity-effectors	0.0112079	83.0579	B182	28.6584	Female	54	CON1
KT04933	Naive B cell	191-X-NK-X-TNK_cytotoxicity-effectors	0	0	B182	28.6584	Female	54	CON1
KT04933	Other	191-X-NK-X-TNK_cytotoxicity-effectors	0	0	B182	28.6584	Female	54	CON1
KT04933	Other_T	191-X-NK-X-TNK_cytotoxicity-effectors	0	0	B182	28.6584	Female	54	CON1
KT04933	Plasma cell	191-X-NK-X-TNK_cytotoxicity-effectors	0	0	B182	28.6584	Female	54	CON1
KT04933	Treg	191-X-NK-X-TNK_cytotoxicity-effectors	0	0	B182	28.6584	Female	54	CON1
KT04933	gdT	191-X-NK-X-TNK_cytotoxicity-effectors	0	0	B182	28.6584	Female	54	CON1
KT04933	mono	191-X-NK-X-TNK_cytotoxicity-effectors	0	0	B182	28.6584	Female	54	CON1
KT04937	CD4_T	191-X-NK-X-TNK_cytotoxicity-effectors	0	0	B182	28.9059	Female	74	CON1
KT04937	CD8_T	191-X-NK-X-TNK_cytotoxicity-effectors	0	0	B182	28.9059	Female	74	CON1
KT04937	DC	191-X-NK-X-TNK_cytotoxicity-effectors	0	0	B182	28.9059	Female	74	CON1
KT04937	Memory B cell	191-X-NK-X-TNK_cytotoxicity-effectors	0	0	B182	28.9059	Female	74	CON1
KT04937	NK	191-X-NK-X-TNK_cytotoxicity-effectors	0.00387382	35.5556	B182	28.9059	Female	74	CON1
KT04937	Naive B cell	191-X-NK-X-TNK_cytotoxicity-effectors	0	0	B182	28.9059	Female	74	CON1
KT04937	Other	191-X-NK-X-TNK_cytotoxicity-effectors	0	0	B182	28.9059	Female	74	CON1
KT04937	Other_T	191-X-NK-X-TNK_cytotoxicity-effectors	0	0	B182	28.9059	Female	74	CON1
KT04937	Plasma cell	191-X-NK-X-TNK_cytotoxicity-effectors	0	0	B182	28.9059	Female	74	CON1
KT04937	Treg	191-X-NK-X-TNK_cytotoxicity-effectors	0	0	B182	28.9059	Female	74	CON1
KT04937	gdT	191-X-NK-X-TNK_cytotoxicity-effectors	0	0	B182	28.9059	Female	74	CON1
KT04937	mono	191-X-NK-X-TNK_cytotoxicity-effectors	0	0	B182	28.9059	Female	74	CON1
KT00052	CD4_T	192-X-NK-X-TNK_cytotoxicity-effectors	0	0	B140	24.6572	Female	56	ARI
KT00052	CD8_T	192-X-NK-X-TNK_cytotoxicity-effectors	0	0	B140	24.6572	Female	56	ARI
KT00052	DC	192-X-NK-X-TNK_cytotoxicity-effectors	0	0	B140	24.6572	Female	56	ARI
KT00052	Memory B cell	192-X-NK-X-TNK_cytotoxicity-effectors	0	0	B140	24.6572	Female	56	ARI
KT00052	NK	192-X-NK-X-TNK_cytotoxicity-effectors	0.017716	98.1061	B140	24.6572	Female	56	ARI
KT00052	Naive B cell	192-X-NK-X-TNK_cytotoxicity-effectors	0	0	B140	24.6572	Female	56	ARI
KT00052	Other	192-X-NK-X-TNK_cytotoxicity-effectors	0	0	B140	24.6572	Female	56	ARI
KT00052	Other_T	192-X-NK-X-TNK_cytotoxicity-effectors	0	0	B140	24.6572	Female	56	ARI
KT00052	Plasma cell	192-X-NK-X-TNK_cytotoxicity-effectors	0	0	B140	24.6572	Female	56	ARI
KT00052	Treg	192-X-NK-X-TNK_cytotoxicity-effectors	0	0	B140	24.6572	Female	56	ARI
KT00052	gdT	192-X-NK-X-TNK_cytotoxicity-effectors	0	0	B140	24.6572	Female	56	ARI
KT00052	mono	192-X-NK-X-TNK_cytotoxicity-effectors	0	0	B140	24.6572	Female	56	ARI
KT00055	CD4_T	192-X-NK-X-TNK_cytotoxicity-effectors	0	0	B002	43.2429	Female	53	ERA
KT00055	CD8_T	192-X-NK-X-TNK_cytotoxicity-effectors	0	0	B002	43.2429	Female	53	ERA
KT00055	DC	192-X-NK-X-TNK_cytotoxicity-effectors	0	0	B002	43.2429	Female	53	ERA
KT00055	Memory B cell	192-X-NK-X-TNK_cytotoxicity-effectors	0	0	B002	43.2429	Female	53	ERA
KT00055	NK	192-X-NK-X-TNK_cytotoxicity-effectors	0.0107343	80.7692	B002	43.2429	Female	53	ERA
KT00055	Naive B cell	192-X-NK-X-TNK_cytotoxicity-effectors	0	0	B002	43.2429	Female	53	ERA
KT00055	Other	192-X-NK-X-TNK_cytotoxicity-effectors	0	0	B002	43.2429	Female	53	ERA
KT00055	Other_T	192-X-NK-X-TNK_cytotoxicity-effectors	0	0	B002	43.2429	Female	53	ERA
KT00055	Plasma cell	192-X-NK-X-TNK_cytotoxicity-effectors	0	0	B002	43.2429	Female	53	ERA
KT00055	Treg	192-X-NK-X-TNK_cytotoxicity-effectors	0	0	B002	43.2429	Female	53	ERA
KT00055	gdT	192-X-NK-X-TNK_cytotoxicity-effectors	0	0	B002	43.2429	Female	53	ERA
KT00055	mono	192-X-NK-X-TNK_cytotoxicity-effectors	0	0	B002	43.2429	Female	53	ERA
KT00056	CD4_T	192-X-NK-X-TNK_cytotoxicity-effectors	0	0	B002	25.9483	Female	42	ARI
KT00056	CD8_T	192-X-NK-X-TNK_cytotoxicity-effectors	0	0	B002	25.9483	Female	42	ARI
KT00056	DC	192-X-NK-X-TNK_cytotoxicity-effectors	0	0	B002	25.9483	Female	42	ARI
KT00056	Memory B cell	192-X-NK-X-TNK_cytotoxicity-effectors	0	0	B002	25.9483	Female	42	ARI
KT00056	NK	192-X-NK-X-TNK_cytotoxicity-effectors	0.0114811	95.3535	B002	25.9483	Female	42	ARI
KT00056	Naive B cell	192-X-NK-X-TNK_cytotoxicity-effectors	0	0	B002	25.9483	Female	42	ARI
KT00056	Other	192-X-NK-X-TNK_cytotoxicity-effectors	0	0	B002	25.9483	Female	42	ARI
KT00056	Other_T	192-X-NK-X-TNK_cytotoxicity-effectors	0	0	B002	25.9483	Female	42	ARI
KT00056	Plasma cell	192-X-NK-X-TNK_cytotoxicity-effectors	0	0	B002	25.9483	Female	42	ARI
KT00056	Treg	192-X-NK-X-TNK_cytotoxicity-effectors	0	0	B002	25.9483	Female	42	ARI
KT00056	gdT	192-X-NK-X-TNK_cytotoxicity-effectors	0	0	B002	25.9483	Female	42	ARI
KT00056	mono	192-X-NK-X-TNK_cytotoxicity-effectors	0	0	B002	25.9483	Female	42	ARI
KT00057	CD4_T	192-X-NK-X-TNK_cytotoxicity-effectors	0	0	B002	21.1265	Female	21	ARI
KT00057	CD8_T	192-X-NK-X-TNK_cytotoxicity-effectors	0	0	B002	21.1265	Female	21	ARI
KT00057	DC	192-X-NK-X-TNK_cytotoxicity-effectors	0	0	B002	21.1265	Female	21	ARI
KT00057	Memory B cell	192-X-NK-X-TNK_cytotoxicity-effectors	0	0	B002	21.1265	Female	21	ARI
KT00057	NK	192-X-NK-X-TNK_cytotoxicity-effectors	0.0101135	86.2385	B002	21.1265	Female	21	ARI
KT00057	Naive B cell	192-X-NK-X-TNK_cytotoxicity-effectors	0	0	B002	21.1265	Female	21	ARI
KT00057	Other	192-X-NK-X-TNK_cytotoxicity-effectors	0	0	B002	21.1265	Female	21	ARI
KT00057	Other_T	192-X-NK-X-TNK_cytotoxicity-effectors	0	0	B002	21.1265	Female	21	ARI
KT00057	Plasma cell	192-X-NK-X-TNK_cytotoxicity-effectors	0	0	B002	21.1265	Female	21	ARI
KT00057	Treg	192-X-NK-X-TNK_cytotoxicity-effectors	0	0	B002	21.1265	Female	21	ARI
KT00057	gdT	192-X-NK-X-TNK_cytotoxicity-effectors	0	0	B002	21.1265	Female	21	ARI
KT00057	mono	192-X-NK-X-TNK_cytotoxicity-effectors	0	0	B002	21.1265	Female	21	ARI
KT00058	CD4_T	192-X-NK-X-TNK_cytotoxicity-effectors	0	0	B001	27.6795	Female	78	ARI
KT00058	CD8_T	192-X-NK-X-TNK_cytotoxicity-effectors	0	0	B001	27.6795	Female	78	ARI
KT00058	DC	192-X-NK-X-TNK_cytotoxicity-effectors	0	0	B001	27.6795	Female	78	ARI
KT00058	Memory B cell	192-X-NK-X-TNK_cytotoxicity-effectors	0	0	B001	27.6795	Female	78	ARI
KT00058	NK	192-X-NK-X-TNK_cytotoxicity-effectors	0.0117718	84.5652	B001	27.6795	Female	78	ARI
KT00058	Naive B cell	192-X-NK-X-TNK_cytotoxicity-effectors	0	0	B001	27.6795	Female	78	ARI
KT00058	Other	192-X-NK-X-TNK_cytotoxicity-effectors	0	0	B001	27.6795	Female	78	ARI
KT00058	Other_T	192-X-NK-X-TNK_cytotoxicity-effectors	0	0	B001	27.6795	Female	78	ARI
KT00058	Plasma cell	192-X-NK-X-TNK_cytotoxicity-effectors	0	0	B001	27.6795	Female	78	ARI
KT00058	Treg	192-X-NK-X-TNK_cytotoxicity-effectors	0	0	B001	27.6795	Female	78	ARI
KT00058	gdT	192-X-NK-X-TNK_cytotoxicity-effectors	0	0	B001	27.6795	Female	78	ARI
KT00058	mono	192-X-NK-X-TNK_cytotoxicity-effectors	0	0	B001	27.6795	Female	78	ARI
KT00060	CD4_T	192-X-NK-X-TNK_cytotoxicity-effectors	0	0	B002	31.804	Female	40	ARI
KT00060	CD8_T	192-X-NK-X-TNK_cytotoxicity-effectors	0	0	B002	31.804	Female	40	ARI
KT00060	DC	192-X-NK-X-TNK_cytotoxicity-effectors	0	0	B002	31.804	Female	40	ARI
KT00060	Memory B cell	192-X-NK-X-TNK_cytotoxicity-effectors	0	0	B002	31.804	Female	40	ARI
KT00060	NK	192-X-NK-X-TNK_cytotoxicity-effectors	0.0114019	89.3246	B002	31.804	Female	40	ARI
KT00060	Naive B cell	192-X-NK-X-TNK_cytotoxicity-effectors	0	0	B002	31.804	Female	40	ARI
KT00060	Other	192-X-NK-X-TNK_cytotoxicity-effectors	0	0	B002	31.804	Female	40	ARI
KT00060	Other_T	192-X-NK-X-TNK_cytotoxicity-effectors	0	0	B002	31.804	Female	40	ARI
KT00060	Plasma cell	192-X-NK-X-TNK_cytotoxicity-effectors	0	0	B002	31.804	Female	40	ARI
KT00060	Treg	192-X-NK-X-TNK_cytotoxicity-effectors	0	0	B002	31.804	Female	40	ARI
KT00060	gdT	192-X-NK-X-TNK_cytotoxicity-effectors	0	0	B002	31.804	Female	40	ARI
KT00060	mono	192-X-NK-X-TNK_cytotoxicity-effectors	0	0	B002	31.804	Female	40	ARI
KT00063	CD4_T	192-X-NK-X-TNK_cytotoxicity-effectors	0	0	B140	28.1233	Male	39	ARI
KT00063	CD8_T	192-X-NK-X-TNK_cytotoxicity-effectors	0	0	B140	28.1233	Male	39	ARI
KT00063	DC	192-X-NK-X-TNK_cytotoxicity-effectors	0	0	B140	28.1233	Male	39	ARI
KT00063	Memory B cell	192-X-NK-X-TNK_cytotoxicity-effectors	0	0	B140	28.1233	Male	39	ARI
KT00063	NK	192-X-NK-X-TNK_cytotoxicity-effectors	0.013698	92.0455	B140	28.1233	Male	39	ARI
KT00063	Naive B cell	192-X-NK-X-TNK_cytotoxicity-effectors	0	0	B140	28.1233	Male	39	ARI
KT00063	Other	192-X-NK-X-TNK_cytotoxicity-effectors	0	0	B140	28.1233	Male	39	ARI
KT00063	Other_T	192-X-NK-X-TNK_cytotoxicity-effectors	0	0	B140	28.1233	Male	39	ARI
KT00063	Plasma cell	192-X-NK-X-TNK_cytotoxicity-effectors	0	0	B140	28.1233	Male	39	ARI
KT00063	Treg	192-X-NK-X-TNK_cytotoxicity-effectors	0	0	B140	28.1233	Male	39	ARI
KT00063	gdT	192-X-NK-X-TNK_cytotoxicity-effectors	0	0	B140	28.1233	Male	39	ARI
KT00063	mono	192-X-NK-X-TNK_cytotoxicity-effectors	0	0	B140	28.1233	Male	39	ARI
KT00064	CD4_T	192-X-NK-X-TNK_cytotoxicity-effectors	0	0	B140	22.768	Female	58	ARI
KT00064	CD8_T	192-X-NK-X-TNK_cytotoxicity-effectors	0	0	B140	22.768	Female	58	ARI
KT00064	DC	192-X-NK-X-TNK_cytotoxicity-effectors	0	0	B140	22.768	Female	58	ARI
KT00064	Memory B cell	192-X-NK-X-TNK_cytotoxicity-effectors	0	0	B140	22.768	Female	58	ARI
KT00064	NK	192-X-NK-X-TNK_cytotoxicity-effectors	0.0141944	94.2822	B140	22.768	Female	58	ARI
KT00064	Naive B cell	192-X-NK-X-TNK_cytotoxicity-effectors	0	0	B140	22.768	Female	58	ARI
KT00064	Other	192-X-NK-X-TNK_cytotoxicity-effectors	0	0	B140	22.768	Female	58	ARI
KT00064	Other_T	192-X-NK-X-TNK_cytotoxicity-effectors	0	0	B140	22.768	Female	58	ARI
KT00064	Plasma cell	192-X-NK-X-TNK_cytotoxicity-effectors	0	0	B140	22.768	Female	58	ARI
KT00064	Treg	192-X-NK-X-TNK_cytotoxicity-effectors	0	0	B140	22.768	Female	58	ARI
KT00064	gdT	192-X-NK-X-TNK_cytotoxicity-effectors	0	0	B140	22.768	Female	58	ARI
KT00064	mono	192-X-NK-X-TNK_cytotoxicity-effectors	0	0	B140	22.768	Female	58	ARI
KT00065	CD4_T	192-X-NK-X-TNK_cytotoxicity-effectors	0	0	B140	22.8386	Female	61	ARI
KT00065	CD8_T	192-X-NK-X-TNK_cytotoxicity-effectors	0	0	B140	22.8386	Female	61	ARI
KT00065	DC	192-X-NK-X-TNK_cytotoxicity-effectors	0	0	B140	22.8386	Female	61	ARI
KT00065	Memory B cell	192-X-NK-X-TNK_cytotoxicity-effectors	0	0	B140	22.8386	Female	61	ARI
KT00065	NK	192-X-NK-X-TNK_cytotoxicity-effectors	0.0136724	92.5049	B140	22.8386	Female	61	ARI
KT00065	Naive B cell	192-X-NK-X-TNK_cytotoxicity-effectors	0	0	B140	22.8386	Female	61	ARI
KT00065	Other	192-X-NK-X-TNK_cytotoxicity-effectors	0	0	B140	22.8386	Female	61	ARI
KT00065	Other_T	192-X-NK-X-TNK_cytotoxicity-effectors	0	0	B140	22.8386	Female	61	ARI
KT00065	Plasma cell	192-X-NK-X-TNK_cytotoxicity-effectors	0	0	B140	22.8386	Female	61	ARI
KT00065	Treg	192-X-NK-X-TNK_cytotoxicity-effectors	0	0	B140	22.8386	Female	61	ARI
KT00065	gdT	192-X-NK-X-TNK_cytotoxicity-effectors	0	0	B140	22.8386	Female	61	ARI
KT00065	mono	192-X-NK-X-TNK_cytotoxicity-effectors	0	0	B140	22.8386	Female	61	ARI
KT00067	CD4_T	192-X-NK-X-TNK_cytotoxicity-effectors	0	0	B006	32.2279	Female	74	ARI
KT00067	CD8_T	192-X-NK-X-TNK_cytotoxicity-effectors	0	0	B006	32.2279	Female	74	ARI
KT00067	DC	192-X-NK-X-TNK_cytotoxicity-effectors	0	0	B006	32.2279	Female	74	ARI
KT00067	Memory B cell	192-X-NK-X-TNK_cytotoxicity-effectors	0	0	B006	32.2279	Female	74	ARI
KT00067	NK	192-X-NK-X-TNK_cytotoxicity-effectors	0.0116713	83.1439	B006	32.2279	Female	74	ARI
KT00067	Naive B cell	192-X-NK-X-TNK_cytotoxicity-effectors	0	0	B006	32.2279	Female	74	ARI
KT00067	Other	192-X-NK-X-TNK_cytotoxicity-effectors	0	0	B006	32.2279	Female	74	ARI
KT00067	Other_T	192-X-NK-X-TNK_cytotoxicity-effectors	0	0	B006	32.2279	Female	74	ARI
KT00067	Plasma cell	192-X-NK-X-TNK_cytotoxicity-effectors	0	0	B006	32.2279	Female	74	ARI
KT00067	Treg	192-X-NK-X-TNK_cytotoxicity-effectors	0	0	B006	32.2279	Female	74	ARI
KT00067	gdT	192-X-NK-X-TNK_cytotoxicity-effectors	0	0	B006	32.2279	Female	74	ARI
KT00067	mono	192-X-NK-X-TNK_cytotoxicity-effectors	0	0	B006	32.2279	Female	74	ARI
KT00068	CD4_T	192-X-NK-X-TNK_cytotoxicity-effectors	0	0	B006	20.1873	Female	55	ARI
KT00068	CD8_T	192-X-NK-X-TNK_cytotoxicity-effectors	0	0	B006	20.1873	Female	55	ARI
KT00068	DC	192-X-NK-X-TNK_cytotoxicity-effectors	0	0	B006	20.1873	Female	55	ARI
KT00068	Memory B cell	192-X-NK-X-TNK_cytotoxicity-effectors	0	0	B006	20.1873	Female	55	ARI
KT00068	NK	192-X-NK-X-TNK_cytotoxicity-effectors	0.0144802	94.0701	B006	20.1873	Female	55	ARI
KT00068	Naive B cell	192-X-NK-X-TNK_cytotoxicity-effectors	0	0	B006	20.1873	Female	55	ARI
KT00068	Other	192-X-NK-X-TNK_cytotoxicity-effectors	0	0	B006	20.1873	Female	55	ARI
KT00068	Other_T	192-X-NK-X-TNK_cytotoxicity-effectors	0	0	B006	20.1873	Female	55	ARI
KT00068	Plasma cell	192-X-NK-X-TNK_cytotoxicity-effectors	0	0	B006	20.1873	Female	55	ARI
KT00068	Treg	192-X-NK-X-TNK_cytotoxicity-effectors	0	0	B006	20.1873	Female	55	ARI
KT00068	gdT	192-X-NK-X-TNK_cytotoxicity-effectors	0	0	B006	20.1873	Female	55	ARI
KT00068	mono	192-X-NK-X-TNK_cytotoxicity-effectors	0	0	B006	20.1873	Female	55	ARI
KT00069	CD4_T	192-X-NK-X-TNK_cytotoxicity-effectors	0	0	B140	25.6055	Female	66	ARI
KT00069	CD8_T	192-X-NK-X-TNK_cytotoxicity-effectors	0	0	B140	25.6055	Female	66	ARI
KT00069	DC	192-X-NK-X-TNK_cytotoxicity-effectors	0	0	B140	25.6055	Female	66	ARI
KT00069	Memory B cell	192-X-NK-X-TNK_cytotoxicity-effectors	0	0	B140	25.6055	Female	66	ARI
KT00069	NK	192-X-NK-X-TNK_cytotoxicity-effectors	0.009434	83.7681	B140	25.6055	Female	66	ARI
KT00069	Naive B cell	192-X-NK-X-TNK_cytotoxicity-effectors	0	0	B140	25.6055	Female	66	ARI
KT00069	Other	192-X-NK-X-TNK_cytotoxicity-effectors	0	0	B140	25.6055	Female	66	ARI
KT00069	Other_T	192-X-NK-X-TNK_cytotoxicity-effectors	0	0	B140	25.6055	Female	66	ARI
KT00069	Plasma cell	192-X-NK-X-TNK_cytotoxicity-effectors	0	0	B140	25.6055	Female	66	ARI
KT00069	Treg	192-X-NK-X-TNK_cytotoxicity-effectors	0	0	B140	25.6055	Female	66	ARI
KT00069	gdT	192-X-NK-X-TNK_cytotoxicity-effectors	0	0	B140	25.6055	Female	66	ARI
KT00069	mono	192-X-NK-X-TNK_cytotoxicity-effectors	0	0	B140	25.6055	Female	66	ARI
KT00070	CD4_T	192-X-NK-X-TNK_cytotoxicity-effectors	0	0	B001	22.6518	Male	76	ARI
KT00070	CD8_T	192-X-NK-X-TNK_cytotoxicity-effectors	0	0	B001	22.6518	Male	76	ARI
KT00070	DC	192-X-NK-X-TNK_cytotoxicity-effectors	0	0	B001	22.6518	Male	76	ARI
KT00070	Memory B cell	192-X-NK-X-TNK_cytotoxicity-effectors	0	0	B001	22.6518	Male	76	ARI
KT00070	NK	192-X-NK-X-TNK_cytotoxicity-effectors	0.0126759	89.8345	B001	22.6518	Male	76	ARI
KT00070	Naive B cell	192-X-NK-X-TNK_cytotoxicity-effectors	0	0	B001	22.6518	Male	76	ARI
KT00070	Other	192-X-NK-X-TNK_cytotoxicity-effectors	0	0	B001	22.6518	Male	76	ARI
KT00070	Other_T	192-X-NK-X-TNK_cytotoxicity-effectors	0	0	B001	22.6518	Male	76	ARI
KT00070	Plasma cell	192-X-NK-X-TNK_cytotoxicity-effectors	0	0	B001	22.6518	Male	76	ARI
KT00070	Treg	192-X-NK-X-TNK_cytotoxicity-effectors	0	0	B001	22.6518	Male	76	ARI
KT00070	gdT	192-X-NK-X-TNK_cytotoxicity-effectors	0	0	B001	22.6518	Male	76	ARI
KT00070	mono	192-X-NK-X-TNK_cytotoxicity-effectors	0	0	B001	22.6518	Male	76	ARI
KT00072	CD4_T	192-X-NK-X-TNK_cytotoxicity-effectors	0	0	B140	24.8603	Female	51	ERA
KT00072	CD8_T	192-X-NK-X-TNK_cytotoxicity-effectors	0	0	B140	24.8603	Female	51	ERA
KT00072	DC	192-X-NK-X-TNK_cytotoxicity-effectors	0	0	B140	24.8603	Female	51	ERA
KT00072	Memory B cell	192-X-NK-X-TNK_cytotoxicity-effectors	0	0	B140	24.8603	Female	51	ERA
KT00072	NK	192-X-NK-X-TNK_cytotoxicity-effectors	0.0134437	90.6542	B140	24.8603	Female	51	ERA
KT00072	Naive B cell	192-X-NK-X-TNK_cytotoxicity-effectors	0	0	B140	24.8603	Female	51	ERA
KT00072	Other	192-X-NK-X-TNK_cytotoxicity-effectors	0	0	B140	24.8603	Female	51	ERA
KT00072	Other_T	192-X-NK-X-TNK_cytotoxicity-effectors	0	0	B140	24.8603	Female	51	ERA
KT00072	Plasma cell	192-X-NK-X-TNK_cytotoxicity-effectors	0	0	B140	24.8603	Female	51	ERA
KT00072	Treg	192-X-NK-X-TNK_cytotoxicity-effectors	0	0	B140	24.8603	Female	51	ERA
KT00072	gdT	192-X-NK-X-TNK_cytotoxicity-effectors	0	0	B140	24.8603	Female	51	ERA
KT00072	mono	192-X-NK-X-TNK_cytotoxicity-effectors	0	0	B140	24.8603	Female	51	ERA
KT00073	CD4_T	192-X-NK-X-TNK_cytotoxicity-effectors	0	0	B006	21.643	Female	71	ARI
KT00073	CD8_T	192-X-NK-X-TNK_cytotoxicity-effectors	0	0	B006	21.643	Female	71	ARI
KT00073	DC	192-X-NK-X-TNK_cytotoxicity-effectors	0	0	B006	21.643	Female	71	ARI
KT00073	Memory B cell	192-X-NK-X-TNK_cytotoxicity-effectors	0	0	B006	21.643	Female	71	ARI
KT00073	NK	192-X-NK-X-TNK_cytotoxicity-effectors	0.0117542	83.4532	B006	21.643	Female	71	ARI
KT00073	Naive B cell	192-X-NK-X-TNK_cytotoxicity-effectors	0	0	B006	21.643	Female	71	ARI
KT00073	Other	192-X-NK-X-TNK_cytotoxicity-effectors	0	0	B006	21.643	Female	71	ARI
KT00073	Other_T	192-X-NK-X-TNK_cytotoxicity-effectors	0	0	B006	21.643	Female	71	ARI
KT00073	Plasma cell	192-X-NK-X-TNK_cytotoxicity-effectors	0	0	B006	21.643	Female	71	ARI
KT00073	Treg	192-X-NK-X-TNK_cytotoxicity-effectors	0	0	B006	21.643	Female	71	ARI
KT00073	gdT	192-X-NK-X-TNK_cytotoxicity-effectors	0	0	B006	21.643	Female	71	ARI
KT00073	mono	192-X-NK-X-TNK_cytotoxicity-effectors	0	0	B006	21.643	Female	71	ARI
KT00074	CD4_T	192-X-NK-X-TNK_cytotoxicity-effectors	0	0	B140	27.4825	Male	74	ARI
KT00074	CD8_T	192-X-NK-X-TNK_cytotoxicity-effectors	0	0	B140	27.4825	Male	74	ARI
KT00074	DC	192-X-NK-X-TNK_cytotoxicity-effectors	0	0	B140	27.4825	Male	74	ARI
KT00074	Memory B cell	192-X-NK-X-TNK_cytotoxicity-effectors	0	0	B140	27.4825	Male	74	ARI
KT00074	NK	192-X-NK-X-TNK_cytotoxicity-effectors	0.0112662	82.7623	B140	27.4825	Male	74	ARI
KT00074	Naive B cell	192-X-NK-X-TNK_cytotoxicity-effectors	0	0	B140	27.4825	Male	74	ARI
KT00074	Other	192-X-NK-X-TNK_cytotoxicity-effectors	0	0	B140	27.4825	Male	74	ARI
KT00074	Other_T	192-X-NK-X-TNK_cytotoxicity-effectors	0	0	B140	27.4825	Male	74	ARI
KT00074	Plasma cell	192-X-NK-X-TNK_cytotoxicity-effectors	0	0	B140	27.4825	Male	74	ARI
KT00074	Treg	192-X-NK-X-TNK_cytotoxicity-effectors	0	0	B140	27.4825	Male	74	ARI
KT00074	gdT	192-X-NK-X-TNK_cytotoxicity-effectors	0	0	B140	27.4825	Male	74	ARI
KT00074	mono	192-X-NK-X-TNK_cytotoxicity-effectors	0	0	B140	27.4825	Male	74	ARI
KT00075	CD4_T	192-X-NK-X-TNK_cytotoxicity-effectors	0	0	B006	28.1081	Male	66	ARI
KT00075	CD8_T	192-X-NK-X-TNK_cytotoxicity-effectors	0	0	B006	28.1081	Male	66	ARI
KT00075	DC	192-X-NK-X-TNK_cytotoxicity-effectors	0	0	B006	28.1081	Male	66	ARI
KT00075	Memory B cell	192-X-NK-X-TNK_cytotoxicity-effectors	0	0	B006	28.1081	Male	66	ARI
KT00075	NK	192-X-NK-X-TNK_cytotoxicity-effectors	0.012197	93.2824	B006	28.1081	Male	66	ARI
KT00075	Naive B cell	192-X-NK-X-TNK_cytotoxicity-effectors	0	0	B006	28.1081	Male	66	ARI
KT00075	Other	192-X-NK-X-TNK_cytotoxicity-effectors	0	0	B006	28.1081	Male	66	ARI
KT00075	Other_T	192-X-NK-X-TNK_cytotoxicity-effectors	0	0	B006	28.1081	Male	66	ARI
KT00075	Plasma cell	192-X-NK-X-TNK_cytotoxicity-effectors	0		B006	28.1081	Male	66	ARI
KT00075	Treg	192-X-NK-X-TNK_cytotoxicity-effectors	0	0	B006	28.1081	Male	66	ARI
KT00075	gdT	192-X-NK-X-TNK_cytotoxicity-effectors	0	0	B006	28.1081	Male	66	ARI
KT00075	mono	192-X-NK-X-TNK_cytotoxicity-effectors	0	0	B006	28.1081	Male	66	ARI
KT00076	CD4_T	192-X-NK-X-TNK_cytotoxicity-effectors	0	0	B140	21.4309	Female	76	ARI
KT00076	CD8_T	192-X-NK-X-TNK_cytotoxicity-effectors	0	0	B140	21.4309	Female	76	ARI
KT00076	DC	192-X-NK-X-TNK_cytotoxicity-effectors	0	0	B140	21.4309	Female	76	ARI
KT00076	Memory B cell	192-X-NK-X-TNK_cytotoxicity-effectors	0	0	B140	21.4309	Female	76	ARI
KT00076	NK	192-X-NK-X-TNK_cytotoxicity-effectors	0.0101412	87.6263	B140	21.4309	Female	76	ARI
KT00076	Naive B cell	192-X-NK-X-TNK_cytotoxicity-effectors	0	0	B140	21.4309	Female	76	ARI
KT00076	Other	192-X-NK-X-TNK_cytotoxicity-effectors	0	0	B140	21.4309	Female	76	ARI
KT00076	Other_T	192-X-NK-X-TNK_cytotoxicity-effectors	0	0	B140	21.4309	Female	76	ARI
KT00076	Plasma cell	192-X-NK-X-TNK_cytotoxicity-effectors	0		B140	21.4309	Female	76	ARI
KT00076	Treg	192-X-NK-X-TNK_cytotoxicity-effectors	0	0	B140	21.4309	Female	76	ARI
KT00076	gdT	192-X-NK-X-TNK_cytotoxicity-effectors	0	0	B140	21.4309	Female	76	ARI
KT00076	mono	192-X-NK-X-TNK_cytotoxicity-effectors	0	0	B140	21.4309	Female	76	ARI
KT00077	CD4_T	192-X-NK-X-TNK_cytotoxicity-effectors	0	0	B001	18.0639	Female	32	ARI
KT00077	CD8_T	192-X-NK-X-TNK_cytotoxicity-effectors	0	0	B001	18.0639	Female	32	ARI
KT00077	DC	192-X-NK-X-TNK_cytotoxicity-effectors	0	0	B001	18.0639	Female	32	ARI
KT00077	Memory B cell	192-X-NK-X-TNK_cytotoxicity-effectors	0	0	B001	18.0639	Female	32	ARI
KT00077	NK	192-X-NK-X-TNK_cytotoxicity-effectors	0.0121622	88.3871	B001	18.0639	Female	32	ARI
KT00077	Naive B cell	192-X-NK-X-TNK_cytotoxicity-effectors	0	0	B001	18.0639	Female	32	ARI
KT00077	Other	192-X-NK-X-TNK_cytotoxicity-effectors	0	0	B001	18.0639	Female	32	ARI
KT00077	Other_T	192-X-NK-X-TNK_cytotoxicity-effectors	0	0	B001	18.0639	Female	32	ARI
KT00077	Plasma cell	192-X-NK-X-TNK_cytotoxicity-effectors	0	0	B001	18.0639	Female	32	ARI
KT00077	Treg	192-X-NK-X-TNK_cytotoxicity-effectors	0	0	B001	18.0639	Female	32	ARI
KT00077	gdT	192-X-NK-X-TNK_cytotoxicity-effectors	0	0	B001	18.0639	Female	32	ARI
KT00077	mono	192-X-NK-X-TNK_cytotoxicity-effectors	0	0	B001	18.0639	Female	32	ARI
KT00081	CD4_T	192-X-NK-X-TNK_cytotoxicity-effectors	0	0	B009	26.3605	Female	51	ARI
KT00081	CD8_T	192-X-NK-X-TNK_cytotoxicity-effectors	0	0	B009	26.3605	Female	51	ARI
KT00081	DC	192-X-NK-X-TNK_cytotoxicity-effectors	0	0	B009	26.3605	Female	51	ARI
KT00081	Memory B cell	192-X-NK-X-TNK_cytotoxicity-effectors	0	0	B009	26.3605	Female	51	ARI
KT00081	NK	192-X-NK-X-TNK_cytotoxicity-effectors	0.0126749	92.6501	B009	26.3605	Female	51	ARI
KT00081	Naive B cell	192-X-NK-X-TNK_cytotoxicity-effectors	0	0	B009	26.3605	Female	51	ARI
KT00081	Other	192-X-NK-X-TNK_cytotoxicity-effectors	0	0	B009	26.3605	Female	51	ARI
KT00081	Other_T	192-X-NK-X-TNK_cytotoxicity-effectors	0	0	B009	26.3605	Female	51	ARI
KT00081	Plasma cell	192-X-NK-X-TNK_cytotoxicity-effectors	0	0	B009	26.3605	Female	51	ARI
KT00081	Treg	192-X-NK-X-TNK_cytotoxicity-effectors	0	0	B009	26.3605	Female	51	ARI
KT00081	gdT	192-X-NK-X-TNK_cytotoxicity-effectors	0	0	B009	26.3605	Female	51	ARI
KT00081	mono	192-X-NK-X-TNK_cytotoxicity-effectors	0	0	B009	26.3605	Female	51	ARI
KT00084	CD4_T	192-X-NK-X-TNK_cytotoxicity-effectors	0	0	B010	27.6125	Female	65	ARI
KT00084	CD8_T	192-X-NK-X-TNK_cytotoxicity-effectors	0	0	B010	27.6125	Female	65	ARI
KT00084	DC	192-X-NK-X-TNK_cytotoxicity-effectors	0	0	B010	27.6125	Female	65	ARI
KT00084	Memory B cell	192-X-NK-X-TNK_cytotoxicity-effectors	0	0	B010	27.6125	Female	65	ARI
KT00084	NK	192-X-NK-X-TNK_cytotoxicity-effectors	0.011189	87.5312	B010	27.6125	Female	65	ARI
KT00084	Naive B cell	192-X-NK-X-TNK_cytotoxicity-effectors	0	0	B010	27.6125	Female	65	ARI
KT00084	Other	192-X-NK-X-TNK_cytotoxicity-effectors	0	0	B010	27.6125	Female	65	ARI
KT00084	Other_T	192-X-NK-X-TNK_cytotoxicity-effectors	0	0	B010	27.6125	Female	65	ARI
KT00084	Plasma cell	192-X-NK-X-TNK_cytotoxicity-effectors	0	0	B010	27.6125	Female	65	ARI
KT00084	Treg	192-X-NK-X-TNK_cytotoxicity-effectors	0	0	B010	27.6125	Female	65	ARI
KT00084	gdT	192-X-NK-X-TNK_cytotoxicity-effectors	0	0	B010	27.6125	Female	65	ARI
KT00084	mono	192-X-NK-X-TNK_cytotoxicity-effectors	0	0	B010	27.6125	Female	65	ARI
KT00086	CD4_T	192-X-NK-X-TNK_cytotoxicity-effectors	0	0	B006	28.6106	Male	76	ARI
KT00086	CD8_T	192-X-NK-X-TNK_cytotoxicity-effectors	0	0	B006	28.6106	Male	76	ARI
KT00086	DC	192-X-NK-X-TNK_cytotoxicity-effectors	0	0	B006	28.6106	Male	76	ARI
KT00086	Memory B cell	192-X-NK-X-TNK_cytotoxicity-effectors	0	0	B006	28.6106	Male	76	ARI
KT00086	NK	192-X-NK-X-TNK_cytotoxicity-effectors	0.0153694	96.7213	B006	28.6106	Male	76	ARI
KT00086	Naive B cell	192-X-NK-X-TNK_cytotoxicity-effectors	0	0	B006	28.6106	Male	76	ARI
KT00086	Other	192-X-NK-X-TNK_cytotoxicity-effectors	0	0	B006	28.6106	Male	76	ARI
KT00086	Other_T	192-X-NK-X-TNK_cytotoxicity-effectors	0	0	B006	28.6106	Male	76	ARI
KT00086	Plasma cell	192-X-NK-X-TNK_cytotoxicity-effectors	0	0	B006	28.6106	Male	76	ARI
KT00086	Treg	192-X-NK-X-TNK_cytotoxicity-effectors	0	0	B006	28.6106	Male	76	ARI
KT00086	gdT	192-X-NK-X-TNK_cytotoxicity-effectors	0	0	B006	28.6106	Male	76	ARI
KT00086	mono	192-X-NK-X-TNK_cytotoxicity-effectors	0	0	B006	28.6106	Male	76	ARI
KT00087	CD4_T	192-X-NK-X-TNK_cytotoxicity-effectors	0	0	B010	36.0716	Female	72	ARI
KT00087	CD8_T	192-X-NK-X-TNK_cytotoxicity-effectors	0	0	B010	36.0716	Female	72	ARI
KT00087	DC	192-X-NK-X-TNK_cytotoxicity-effectors	0	0	B010	36.0716	Female	72	ARI
KT00087	Memory B cell	192-X-NK-X-TNK_cytotoxicity-effectors	0	0	B010	36.0716	Female	72	ARI
KT00087	NK	192-X-NK-X-TNK_cytotoxicity-effectors	0.0134784	96.319	B010	36.0716	Female	72	ARI
KT00087	Naive B cell	192-X-NK-X-TNK_cytotoxicity-effectors	0	0	B010	36.0716	Female	72	ARI
KT00087	Other	192-X-NK-X-TNK_cytotoxicity-effectors	0	0	B010	36.0716	Female	72	ARI
KT00087	Other_T	192-X-NK-X-TNK_cytotoxicity-effectors	0	0	B010	36.0716	Female	72	ARI
KT00087	Plasma cell	192-X-NK-X-TNK_cytotoxicity-effectors	0	0	B010	36.0716	Female	72	ARI
KT00087	Treg	192-X-NK-X-TNK_cytotoxicity-effectors	0	0	B010	36.0716	Female	72	ARI
KT00087	gdT	192-X-NK-X-TNK_cytotoxicity-effectors	0	0	B010	36.0716	Female	72	ARI
KT00087	mono	192-X-NK-X-TNK_cytotoxicity-effectors	0	0	B010	36.0716	Female	72	ARI
KT00088	CD4_T	192-X-NK-X-TNK_cytotoxicity-effectors	0	0	B010	33.7035	Male	73	ARI
KT00088	CD8_T	192-X-NK-X-TNK_cytotoxicity-effectors	0	0	B010	33.7035	Male	73	ARI
KT00088	DC	192-X-NK-X-TNK_cytotoxicity-effectors	0	0	B010	33.7035	Male	73	ARI
KT00088	Memory B cell	192-X-NK-X-TNK_cytotoxicity-effectors	0	0	B010	33.7035	Male	73	ARI
KT00088	NK	192-X-NK-X-TNK_cytotoxicity-effectors	0.00820016	74.7604	B010	33.7035	Male	73	ARI
KT00088	Naive B cell	192-X-NK-X-TNK_cytotoxicity-effectors	0	0	B010	33.7035	Male	73	ARI
KT00088	Other	192-X-NK-X-TNK_cytotoxicity-effectors	0	0	B010	33.7035	Male	73	ARI
KT00088	Other_T	192-X-NK-X-TNK_cytotoxicity-effectors	0	0	B010	33.7035	Male	73	ARI
KT00088	Plasma cell	192-X-NK-X-TNK_cytotoxicity-effectors	0		B010	33.7035	Male	73	ARI
KT00088	Treg	192-X-NK-X-TNK_cytotoxicity-effectors	0	0	B010	33.7035	Male	73	ARI
KT00088	gdT	192-X-NK-X-TNK_cytotoxicity-effectors	0	0	B010	33.7035	Male	73	ARI
KT00088	mono	192-X-NK-X-TNK_cytotoxicity-effectors	0	0	B010	33.7035	Male	73	ARI
KT00090	CD4_T	192-X-NK-X-TNK_cytotoxicity-effectors	0	0	B006	35.5696	Female	73	ARI
KT00090	CD8_T	192-X-NK-X-TNK_cytotoxicity-effectors	0	0	B006	35.5696	Female	73	ARI
KT00090	DC	192-X-NK-X-TNK_cytotoxicity-effectors	0	0	B006	35.5696	Female	73	ARI
KT00090	Memory B cell	192-X-NK-X-TNK_cytotoxicity-effectors	0	0	B006	35.5696	Female	73	ARI
KT00090	NK	192-X-NK-X-TNK_cytotoxicity-effectors	0.0131086	91.4591	B006	35.5696	Female	73	ARI
KT00090	Naive B cell	192-X-NK-X-TNK_cytotoxicity-effectors	0	0	B006	35.5696	Female	73	ARI
KT00090	Other	192-X-NK-X-TNK_cytotoxicity-effectors	0	0	B006	35.5696	Female	73	ARI
KT00090	Other_T	192-X-NK-X-TNK_cytotoxicity-effectors	0	0	B006	35.5696	Female	73	ARI
KT00090	Plasma cell	192-X-NK-X-TNK_cytotoxicity-effectors	0		B006	35.5696	Female	73	ARI
KT00090	Treg	192-X-NK-X-TNK_cytotoxicity-effectors	0	0	B006	35.5696	Female	73	ARI
KT00090	gdT	192-X-NK-X-TNK_cytotoxicity-effectors	0	0	B006	35.5696	Female	73	ARI
KT00090	mono	192-X-NK-X-TNK_cytotoxicity-effectors	0	0	B006	35.5696	Female	73	ARI
KT00092	CD4_T	192-X-NK-X-TNK_cytotoxicity-effectors	0	0	B009	39.0749	Female	33	ARI
KT00092	CD8_T	192-X-NK-X-TNK_cytotoxicity-effectors	0	0	B009	39.0749	Female	33	ARI
KT00092	DC	192-X-NK-X-TNK_cytotoxicity-effectors	0	0	B009	39.0749	Female	33	ARI
KT00092	Memory B cell	192-X-NK-X-TNK_cytotoxicity-effectors	0	0	B009	39.0749	Female	33	ARI
KT00092	NK	192-X-NK-X-TNK_cytotoxicity-effectors	0.0145445	91.411	B009	39.0749	Female	33	ARI
KT00092	Naive B cell	192-X-NK-X-TNK_cytotoxicity-effectors	0	0	B009	39.0749	Female	33	ARI
KT00092	Other	192-X-NK-X-TNK_cytotoxicity-effectors	0	0	B009	39.0749	Female	33	ARI
KT00092	Other_T	192-X-NK-X-TNK_cytotoxicity-effectors	0	0	B009	39.0749	Female	33	ARI
KT00092	Plasma cell	192-X-NK-X-TNK_cytotoxicity-effectors	0	0	B009	39.0749	Female	33	ARI
KT00092	Treg	192-X-NK-X-TNK_cytotoxicity-effectors	0	0	B009	39.0749	Female	33	ARI
KT00092	gdT	192-X-NK-X-TNK_cytotoxicity-effectors	0	0	B009	39.0749	Female	33	ARI
KT00092	mono	192-X-NK-X-TNK_cytotoxicity-effectors	0	0	B009	39.0749	Female	33	ARI
KT00095	CD4_T	192-X-NK-X-TNK_cytotoxicity-effectors	0	0	B009	25.3864	Female	50	ARI
KT00095	CD8_T	192-X-NK-X-TNK_cytotoxicity-effectors	0	0	B009	25.3864	Female	50	ARI
KT00095	DC	192-X-NK-X-TNK_cytotoxicity-effectors	0	0	B009	25.3864	Female	50	ARI
KT00095	Memory B cell	192-X-NK-X-TNK_cytotoxicity-effectors	0	0	B009	25.3864	Female	50	ARI
KT00095	NK	192-X-NK-X-TNK_cytotoxicity-effectors	0.00747006	57.5092	B009	25.3864	Female	50	ARI
KT00095	Naive B cell	192-X-NK-X-TNK_cytotoxicity-effectors	0	0	B009	25.3864	Female	50	ARI
KT00095	Other	192-X-NK-X-TNK_cytotoxicity-effectors	0	0	B009	25.3864	Female	50	ARI
KT00095	Other_T	192-X-NK-X-TNK_cytotoxicity-effectors	0	0	B009	25.3864	Female	50	ARI
KT00095	Plasma cell	192-X-NK-X-TNK_cytotoxicity-effectors	0	0	B009	25.3864	Female	50	ARI
KT00095	Treg	192-X-NK-X-TNK_cytotoxicity-effectors	0	0	B009	25.3864	Female	50	ARI
KT00095	gdT	192-X-NK-X-TNK_cytotoxicity-effectors	0	0	B009	25.3864	Female	50	ARI
KT00095	mono	192-X-NK-X-TNK_cytotoxicity-effectors	0	0	B009	25.3864	Female	50	ARI
KT00107	CD4_T	192-X-NK-X-TNK_cytotoxicity-effectors	0	0	B017	27.3148	Male	58	ARI
KT00107	CD8_T	192-X-NK-X-TNK_cytotoxicity-effectors	0	0	B017	27.3148	Male	58	ARI
KT00107	DC	192-X-NK-X-TNK_cytotoxicity-effectors	0	0	B017	27.3148	Male	58	ARI
KT00107	Memory B cell	192-X-NK-X-TNK_cytotoxicity-effectors	0	0	B017	27.3148	Male	58	ARI
KT00107	NK	192-X-NK-X-TNK_cytotoxicity-effectors	0.0145276	96.5517	B017	27.3148	Male	58	ARI
KT00107	Naive B cell	192-X-NK-X-TNK_cytotoxicity-effectors	0	0	B017	27.3148	Male	58	ARI
KT00107	Other	192-X-NK-X-TNK_cytotoxicity-effectors	0	0	B017	27.3148	Male	58	ARI
KT00107	Other_T	192-X-NK-X-TNK_cytotoxicity-effectors	0	0	B017	27.3148	Male	58	ARI
KT00107	Plasma cell	192-X-NK-X-TNK_cytotoxicity-effectors	0	0	B017	27.3148	Male	58	ARI
KT00107	Treg	192-X-NK-X-TNK_cytotoxicity-effectors	0	0	B017	27.3148	Male	58	ARI
KT00107	gdT	192-X-NK-X-TNK_cytotoxicity-effectors	0	0	B017	27.3148	Male	58	ARI
KT00107	mono	192-X-NK-X-TNK_cytotoxicity-effectors	0	0	B017	27.3148	Male	58	ARI
KT00108	CD4_T	192-X-NK-X-TNK_cytotoxicity-effectors	0	0	B098	24.9586	Female	52	ARI
KT00108	CD8_T	192-X-NK-X-TNK_cytotoxicity-effectors	0	0	B098	24.9586	Female	52	ARI
KT00108	DC	192-X-NK-X-TNK_cytotoxicity-effectors	0	0	B098	24.9586	Female	52	ARI
KT00108	Memory B cell	192-X-NK-X-TNK_cytotoxicity-effectors	0	0	B098	24.9586	Female	52	ARI
KT00108	NK	192-X-NK-X-TNK_cytotoxicity-effectors	0.0132853	94.6809	B098	24.9586	Female	52	ARI
KT00108	Naive B cell	192-X-NK-X-TNK_cytotoxicity-effectors	0	0	B098	24.9586	Female	52	ARI
KT00108	Other	192-X-NK-X-TNK_cytotoxicity-effectors	0	0	B098	24.9586	Female	52	ARI
KT00108	Other_T	192-X-NK-X-TNK_cytotoxicity-effectors	0	0	B098	24.9586	Female	52	ARI
KT00108	Plasma cell	192-X-NK-X-TNK_cytotoxicity-effectors	0	0	B098	24.9586	Female	52	ARI
KT00108	Treg	192-X-NK-X-TNK_cytotoxicity-effectors	0	0	B098	24.9586	Female	52	ARI
KT00108	gdT	192-X-NK-X-TNK_cytotoxicity-effectors	0	0	B098	24.9586	Female	52	ARI
KT00108	mono	192-X-NK-X-TNK_cytotoxicity-effectors	0	0	B098	24.9586	Female	52	ARI
KT00114	CD4_T	192-X-NK-X-TNK_cytotoxicity-effectors	0	0	B046	26.2317	Female	36	ARI
KT00114	CD8_T	192-X-NK-X-TNK_cytotoxicity-effectors	0	0	B046	26.2317	Female	36	ARI
KT00114	DC	192-X-NK-X-TNK_cytotoxicity-effectors	0	0	B046	26.2317	Female	36	ARI
KT00114	Memory B cell	192-X-NK-X-TNK_cytotoxicity-effectors	0	0	B046	26.2317	Female	36	ARI
KT00114	NK	192-X-NK-X-TNK_cytotoxicity-effectors	0.0142036	94.6785	B046	26.2317	Female	36	ARI
KT00114	Naive B cell	192-X-NK-X-TNK_cytotoxicity-effectors	0	0	B046	26.2317	Female	36	ARI
KT00114	Other	192-X-NK-X-TNK_cytotoxicity-effectors	0	0	B046	26.2317	Female	36	ARI
KT00114	Other_T	192-X-NK-X-TNK_cytotoxicity-effectors	0	0	B046	26.2317	Female	36	ARI
KT00114	Plasma cell	192-X-NK-X-TNK_cytotoxicity-effectors	0	0	B046	26.2317	Female	36	ARI
KT00114	Treg	192-X-NK-X-TNK_cytotoxicity-effectors	0	0	B046	26.2317	Female	36	ARI
KT00114	gdT	192-X-NK-X-TNK_cytotoxicity-effectors	0	0	B046	26.2317	Female	36	ARI
KT00114	mono	192-X-NK-X-TNK_cytotoxicity-effectors	0	0	B046	26.2317	Female	36	ARI
KT00118	CD4_T	192-X-NK-X-TNK_cytotoxicity-effectors	0	0	B070	25.931	Female	31	ARI
KT00118	CD8_T	192-X-NK-X-TNK_cytotoxicity-effectors	0	0	B070	25.931	Female	31	ARI
KT00118	DC	192-X-NK-X-TNK_cytotoxicity-effectors	0	0	B070	25.931	Female	31	ARI
KT00118	Memory B cell	192-X-NK-X-TNK_cytotoxicity-effectors	0	0	B070	25.931	Female	31	ARI
KT00118	NK	192-X-NK-X-TNK_cytotoxicity-effectors	0.0134073	91.3684	B070	25.931	Female	31	ARI
KT00118	Naive B cell	192-X-NK-X-TNK_cytotoxicity-effectors	0	0	B070	25.931	Female	31	ARI
KT00118	Other	192-X-NK-X-TNK_cytotoxicity-effectors	0	0	B070	25.931	Female	31	ARI
KT00118	Other_T	192-X-NK-X-TNK_cytotoxicity-effectors	0	0	B070	25.931	Female	31	ARI
KT00118	Plasma cell	192-X-NK-X-TNK_cytotoxicity-effectors	0	0	B070	25.931	Female	31	ARI
KT00118	Treg	192-X-NK-X-TNK_cytotoxicity-effectors	0	0	B070	25.931	Female	31	ARI
KT00118	gdT	192-X-NK-X-TNK_cytotoxicity-effectors	0	0	B070	25.931	Female	31	ARI
KT00118	mono	192-X-NK-X-TNK_cytotoxicity-effectors	0	0	B070	25.931	Female	31	ARI
KT00120	CD4_T	192-X-NK-X-TNK_cytotoxicity-effectors	0	0	B140	22.9531	Female	43	ARI
KT00120	CD8_T	192-X-NK-X-TNK_cytotoxicity-effectors	0	0	B140	22.9531	Female	43	ARI
KT00120	DC	192-X-NK-X-TNK_cytotoxicity-effectors	0	0	B140	22.9531	Female	43	ARI
KT00120	Memory B cell	192-X-NK-X-TNK_cytotoxicity-effectors	0	0	B140	22.9531	Female	43	ARI
KT00120	NK	192-X-NK-X-TNK_cytotoxicity-effectors	0.00934434	73.2394	B140	22.9531	Female	43	ARI
KT00120	Naive B cell	192-X-NK-X-TNK_cytotoxicity-effectors	0	0	B140	22.9531	Female	43	ARI
KT00120	Other	192-X-NK-X-TNK_cytotoxicity-effectors	0	0	B140	22.9531	Female	43	ARI
KT00120	Other_T	192-X-NK-X-TNK_cytotoxicity-effectors	0	0	B140	22.9531	Female	43	ARI
KT00120	Plasma cell	192-X-NK-X-TNK_cytotoxicity-effectors	0	0	B140	22.9531	Female	43	ARI
KT00120	Treg	192-X-NK-X-TNK_cytotoxicity-effectors	0	0	B140	22.9531	Female	43	ARI
KT00120	gdT	192-X-NK-X-TNK_cytotoxicity-effectors	0	0	B140	22.9531	Female	43	ARI
KT00120	mono	192-X-NK-X-TNK_cytotoxicity-effectors	0	0	B140	22.9531	Female	43	ARI
KT00211	CD4_T	192-X-NK-X-TNK_cytotoxicity-effectors	0	0	B026	23.3399	Female	64	ARI
KT00211	CD8_T	192-X-NK-X-TNK_cytotoxicity-effectors	0	0	B026	23.3399	Female	64	ARI
KT00211	DC	192-X-NK-X-TNK_cytotoxicity-effectors	0	0	B026	23.3399	Female	64	ARI
KT00211	Memory B cell	192-X-NK-X-TNK_cytotoxicity-effectors	0	0	B026	23.3399	Female	64	ARI
KT00211	NK	192-X-NK-X-TNK_cytotoxicity-effectors	0.0118429	89.0041	B026	23.3399	Female	64	ARI
KT00211	Naive B cell	192-X-NK-X-TNK_cytotoxicity-effectors	0	0	B026	23.3399	Female	64	ARI
KT00211	Other	192-X-NK-X-TNK_cytotoxicity-effectors	0	0	B026	23.3399	Female	64	ARI
KT00211	Other_T	192-X-NK-X-TNK_cytotoxicity-effectors	0	0	B026	23.3399	Female	64	ARI
KT00211	Plasma cell	192-X-NK-X-TNK_cytotoxicity-effectors	0	0	B026	23.3399	Female	64	ARI
KT00211	Treg	192-X-NK-X-TNK_cytotoxicity-effectors	0	0	B026	23.3399	Female	64	ARI
KT00211	gdT	192-X-NK-X-TNK_cytotoxicity-effectors	0	0	B026	23.3399	Female	64	ARI
KT00211	mono	192-X-NK-X-TNK_cytotoxicity-effectors	0	0	B026	23.3399	Female	64	ARI
KT00221	CD4_T	192-X-NK-X-TNK_cytotoxicity-effectors	0	0	B026	22.8625	Female	68	ARI
KT00221	CD8_T	192-X-NK-X-TNK_cytotoxicity-effectors	0	0	B026	22.8625	Female	68	ARI
KT00221	DC	192-X-NK-X-TNK_cytotoxicity-effectors	0	0	B026	22.8625	Female	68	ARI
KT00221	Memory B cell	192-X-NK-X-TNK_cytotoxicity-effectors	0	0	B026	22.8625	Female	68	ARI
KT00221	NK	192-X-NK-X-TNK_cytotoxicity-effectors	0.0155946	91.4583	B026	22.8625	Female	68	ARI
KT00221	Naive B cell	192-X-NK-X-TNK_cytotoxicity-effectors	0	0	B026	22.8625	Female	68	ARI
KT00221	Other	192-X-NK-X-TNK_cytotoxicity-effectors	0	0	B026	22.8625	Female	68	ARI
KT00221	Other_T	192-X-NK-X-TNK_cytotoxicity-effectors	0	0	B026	22.8625	Female	68	ARI
KT00221	Plasma cell	192-X-NK-X-TNK_cytotoxicity-effectors	0	0	B026	22.8625	Female	68	ARI
KT00221	Treg	192-X-NK-X-TNK_cytotoxicity-effectors	0	0	B026	22.8625	Female	68	ARI
KT00221	gdT	192-X-NK-X-TNK_cytotoxicity-effectors	0	0	B026	22.8625	Female	68	ARI
KT00221	mono	192-X-NK-X-TNK_cytotoxicity-effectors	0	0	B026	22.8625	Female	68	ARI
KT00420	CD4_T	192-X-NK-X-TNK_cytotoxicity-effectors	0	0	B046	25.7937	Female	28	ARI
KT00420	CD8_T	192-X-NK-X-TNK_cytotoxicity-effectors	0	0	B046	25.7937	Female	28	ARI
KT00420	DC	192-X-NK-X-TNK_cytotoxicity-effectors	0	0	B046	25.7937	Female	28	ARI
KT00420	Memory B cell	192-X-NK-X-TNK_cytotoxicity-effectors	0	0	B046	25.7937	Female	28	ARI
KT00420	NK	192-X-NK-X-TNK_cytotoxicity-effectors	0.0147033	90.205	B046	25.7937	Female	28	ARI
KT00420	Naive B cell	192-X-NK-X-TNK_cytotoxicity-effectors	0	0	B046	25.7937	Female	28	ARI
KT00420	Other	192-X-NK-X-TNK_cytotoxicity-effectors	0	0	B046	25.7937	Female	28	ARI
KT00420	Other_T	192-X-NK-X-TNK_cytotoxicity-effectors	0	0	B046	25.7937	Female	28	ARI
KT00420	Plasma cell	192-X-NK-X-TNK_cytotoxicity-effectors	0	0	B046	25.7937	Female	28	ARI
KT00420	Treg	192-X-NK-X-TNK_cytotoxicity-effectors	0	0	B046	25.7937	Female	28	ARI
KT00420	gdT	192-X-NK-X-TNK_cytotoxicity-effectors	0	0	B046	25.7937	Female	28	ARI
KT00420	mono	192-X-NK-X-TNK_cytotoxicity-effectors	0	0	B046	25.7937	Female	28	ARI
KT00436	CD4_T	192-X-NK-X-TNK_cytotoxicity-effectors	0	0	B047	24.3836	Female	66	ARI
KT00436	CD8_T	192-X-NK-X-TNK_cytotoxicity-effectors	0	0	B047	24.3836	Female	66	ARI
KT00436	DC	192-X-NK-X-TNK_cytotoxicity-effectors	0	0	B047	24.3836	Female	66	ARI
KT00436	Memory B cell	192-X-NK-X-TNK_cytotoxicity-effectors	0	0	B047	24.3836	Female	66	ARI
KT00436	NK	192-X-NK-X-TNK_cytotoxicity-effectors	0.01412	89.2857	B047	24.3836	Female	66	ARI
KT00436	Naive B cell	192-X-NK-X-TNK_cytotoxicity-effectors	0	0	B047	24.3836	Female	66	ARI
KT00436	Other	192-X-NK-X-TNK_cytotoxicity-effectors	0	0	B047	24.3836	Female	66	ARI
KT00436	Other_T	192-X-NK-X-TNK_cytotoxicity-effectors	0	0	B047	24.3836	Female	66	ARI
KT00436	Plasma cell	192-X-NK-X-TNK_cytotoxicity-effectors	0	0	B047	24.3836	Female	66	ARI
KT00436	Treg	192-X-NK-X-TNK_cytotoxicity-effectors	0	0	B047	24.3836	Female	66	ARI
KT00436	gdT	192-X-NK-X-TNK_cytotoxicity-effectors	0	0	B047	24.3836	Female	66	ARI
KT00436	mono	192-X-NK-X-TNK_cytotoxicity-effectors	0	0	B047	24.3836	Female	66	ARI
KT00443	CD4_T	192-X-NK-X-TNK_cytotoxicity-effectors	0	0	B046	29.3664	Female	46	ARI
KT00443	CD8_T	192-X-NK-X-TNK_cytotoxicity-effectors	0	0	B046	29.3664	Female	46	ARI
KT00443	DC	192-X-NK-X-TNK_cytotoxicity-effectors	0	0	B046	29.3664	Female	46	ARI
KT00443	Memory B cell	192-X-NK-X-TNK_cytotoxicity-effectors	0	0	B046	29.3664	Female	46	ARI
KT00443	NK	192-X-NK-X-TNK_cytotoxicity-effectors	0.0115912	87.7976	B046	29.3664	Female	46	ARI
KT00443	Naive B cell	192-X-NK-X-TNK_cytotoxicity-effectors	0	0	B046	29.3664	Female	46	ARI
KT00443	Other	192-X-NK-X-TNK_cytotoxicity-effectors	0	0	B046	29.3664	Female	46	ARI
KT00443	Other_T	192-X-NK-X-TNK_cytotoxicity-effectors	0	0	B046	29.3664	Female	46	ARI
KT00443	Plasma cell	192-X-NK-X-TNK_cytotoxicity-effectors	0	0	B046	29.3664	Female	46	ARI
KT00443	Treg	192-X-NK-X-TNK_cytotoxicity-effectors	0	0	B046	29.3664	Female	46	ARI
KT00443	gdT	192-X-NK-X-TNK_cytotoxicity-effectors	0	0	B046	29.3664	Female	46	ARI
KT00443	mono	192-X-NK-X-TNK_cytotoxicity-effectors	0	0	B046	29.3664	Female	46	ARI
KT00447	CD4_T	192-X-NK-X-TNK_cytotoxicity-effectors	0	0	B046	39.9105	Female	59	ERA
KT00447	CD8_T	192-X-NK-X-TNK_cytotoxicity-effectors	0	0	B046	39.9105	Female	59	ERA
KT00447	DC	192-X-NK-X-TNK_cytotoxicity-effectors	0	0	B046	39.9105	Female	59	ERA
KT00447	Memory B cell	192-X-NK-X-TNK_cytotoxicity-effectors	0	0	B046	39.9105	Female	59	ERA
KT00447	NK	192-X-NK-X-TNK_cytotoxicity-effectors	0.0137205	92.4791	B046	39.9105	Female	59	ERA
KT00447	Naive B cell	192-X-NK-X-TNK_cytotoxicity-effectors	0	0	B046	39.9105	Female	59	ERA
KT00447	Other	192-X-NK-X-TNK_cytotoxicity-effectors	0	0	B046	39.9105	Female	59	ERA
KT00447	Other_T	192-X-NK-X-TNK_cytotoxicity-effectors	0	0	B046	39.9105	Female	59	ERA
KT00447	Plasma cell	192-X-NK-X-TNK_cytotoxicity-effectors	0	0	B046	39.9105	Female	59	ERA
KT00447	Treg	192-X-NK-X-TNK_cytotoxicity-effectors	0	0	B046	39.9105	Female	59	ERA
KT00447	gdT	192-X-NK-X-TNK_cytotoxicity-effectors	0	0	B046	39.9105	Female	59	ERA
KT00447	mono	192-X-NK-X-TNK_cytotoxicity-effectors	0	0	B046	39.9105	Female	59	ERA
KT00453	CD4_T	192-X-NK-X-TNK_cytotoxicity-effectors	0	0	B087	40.5384	Female	45	ARI
KT00453	CD8_T	192-X-NK-X-TNK_cytotoxicity-effectors	0	0	B087	40.5384	Female	45	ARI
KT00453	DC	192-X-NK-X-TNK_cytotoxicity-effectors	0	0	B087	40.5384	Female	45	ARI
KT00453	Memory B cell	192-X-NK-X-TNK_cytotoxicity-effectors	0	0	B087	40.5384	Female	45	ARI
KT00453	NK	192-X-NK-X-TNK_cytotoxicity-effectors	0.0137586	93.3099	B087	40.5384	Female	45	ARI
KT00453	Naive B cell	192-X-NK-X-TNK_cytotoxicity-effectors	0	0	B087	40.5384	Female	45	ARI
KT00453	Other	192-X-NK-X-TNK_cytotoxicity-effectors	0	0	B087	40.5384	Female	45	ARI
KT00453	Other_T	192-X-NK-X-TNK_cytotoxicity-effectors	0	0	B087	40.5384	Female	45	ARI
KT00453	Plasma cell	192-X-NK-X-TNK_cytotoxicity-effectors	0	0	B087	40.5384	Female	45	ARI
KT00453	Treg	192-X-NK-X-TNK_cytotoxicity-effectors	0	0	B087	40.5384	Female	45	ARI
KT00453	gdT	192-X-NK-X-TNK_cytotoxicity-effectors	0	0	B087	40.5384	Female	45	ARI
KT00453	mono	192-X-NK-X-TNK_cytotoxicity-effectors	0	0	B087	40.5384	Female	45	ARI
KT00461	CD4_T	192-X-NK-X-TNK_cytotoxicity-effectors	0	0	B087	26.8206	Female	72	ARI
KT00461	CD8_T	192-X-NK-X-TNK_cytotoxicity-effectors	0	0	B087	26.8206	Female	72	ARI
KT00461	DC	192-X-NK-X-TNK_cytotoxicity-effectors	0	0	B087	26.8206	Female	72	ARI
KT00461	Memory B cell	192-X-NK-X-TNK_cytotoxicity-effectors	0	0	B087	26.8206	Female	72	ARI
KT00461	NK	192-X-NK-X-TNK_cytotoxicity-effectors	0.0127543	90.0574	B087	26.8206	Female	72	ARI
KT00461	Naive B cell	192-X-NK-X-TNK_cytotoxicity-effectors	0	0	B087	26.8206	Female	72	ARI
KT00461	Other	192-X-NK-X-TNK_cytotoxicity-effectors	0	0	B087	26.8206	Female	72	ARI
KT00461	Other_T	192-X-NK-X-TNK_cytotoxicity-effectors	0	0	B087	26.8206	Female	72	ARI
KT00461	Plasma cell	192-X-NK-X-TNK_cytotoxicity-effectors	0	0	B087	26.8206	Female	72	ARI
KT00461	Treg	192-X-NK-X-TNK_cytotoxicity-effectors	0	0	B087	26.8206	Female	72	ARI
KT00461	gdT	192-X-NK-X-TNK_cytotoxicity-effectors	0	0	B087	26.8206	Female	72	ARI
KT00461	mono	192-X-NK-X-TNK_cytotoxicity-effectors	0	0	B087	26.8206	Female	72	ARI
KT00463	CD4_T	192-X-NK-X-TNK_cytotoxicity-effectors	0	0	B098	24.4593	Female	33	ARI
KT00463	CD8_T	192-X-NK-X-TNK_cytotoxicity-effectors	0	0	B098	24.4593	Female	33	ARI
KT00463	DC	192-X-NK-X-TNK_cytotoxicity-effectors	0	0	B098	24.4593	Female	33	ARI
KT00463	Memory B cell	192-X-NK-X-TNK_cytotoxicity-effectors	0	0	B098	24.4593	Female	33	ARI
KT00463	NK	192-X-NK-X-TNK_cytotoxicity-effectors	0.00807544	78.9404	B098	24.4593	Female	33	ARI
KT00463	Naive B cell	192-X-NK-X-TNK_cytotoxicity-effectors	0	0	B098	24.4593	Female	33	ARI
KT00463	Other	192-X-NK-X-TNK_cytotoxicity-effectors	0	0	B098	24.4593	Female	33	ARI
KT00463	Other_T	192-X-NK-X-TNK_cytotoxicity-effectors	0	0	B098	24.4593	Female	33	ARI
KT00463	Plasma cell	192-X-NK-X-TNK_cytotoxicity-effectors	0	0	B098	24.4593	Female	33	ARI
KT00463	Treg	192-X-NK-X-TNK_cytotoxicity-effectors	0	0	B098	24.4593	Female	33	ARI
KT00463	gdT	192-X-NK-X-TNK_cytotoxicity-effectors	0	0	B098	24.4593	Female	33	ARI
KT00463	mono	192-X-NK-X-TNK_cytotoxicity-effectors	0	0	B098	24.4593	Female	33	ARI
KT00464	CD4_T	192-X-NK-X-TNK_cytotoxicity-effectors	0	0	B098	30.1017	Female	33	ARI
KT00464	CD8_T	192-X-NK-X-TNK_cytotoxicity-effectors	0	0	B098	30.1017	Female	33	ARI
KT00464	DC	192-X-NK-X-TNK_cytotoxicity-effectors	0	0	B098	30.1017	Female	33	ARI
KT00464	Memory B cell	192-X-NK-X-TNK_cytotoxicity-effectors	0	0	B098	30.1017	Female	33	ARI
KT00464	NK	192-X-NK-X-TNK_cytotoxicity-effectors	0.0117713	82.3034	B098	30.1017	Female	33	ARI
KT00464	Naive B cell	192-X-NK-X-TNK_cytotoxicity-effectors	0	0	B098	30.1017	Female	33	ARI
KT00464	Other	192-X-NK-X-TNK_cytotoxicity-effectors	0	0	B098	30.1017	Female	33	ARI
KT00464	Other_T	192-X-NK-X-TNK_cytotoxicity-effectors	0	0	B098	30.1017	Female	33	ARI
KT00464	Plasma cell	192-X-NK-X-TNK_cytotoxicity-effectors	0		B098	30.1017	Female	33	ARI
KT00464	Treg	192-X-NK-X-TNK_cytotoxicity-effectors	0	0	B098	30.1017	Female	33	ARI
KT00464	gdT	192-X-NK-X-TNK_cytotoxicity-effectors	0	0	B098	30.1017	Female	33	ARI
KT00464	mono	192-X-NK-X-TNK_cytotoxicity-effectors	0	0	B098	30.1017	Female	33	ARI
KT00465	CD4_T	192-X-NK-X-TNK_cytotoxicity-effectors	0	0	B087	34.5752	Male	74	ARI
KT00465	CD8_T	192-X-NK-X-TNK_cytotoxicity-effectors	0	0	B087	34.5752	Male	74	ARI
KT00465	DC	192-X-NK-X-TNK_cytotoxicity-effectors	0	0	B087	34.5752	Male	74	ARI
KT00465	Memory B cell	192-X-NK-X-TNK_cytotoxicity-effectors	0	0	B087	34.5752	Male	74	ARI
KT00465	NK	192-X-NK-X-TNK_cytotoxicity-effectors	0.0135649	91.7981	B087	34.5752	Male	74	ARI
KT00465	Naive B cell	192-X-NK-X-TNK_cytotoxicity-effectors	0	0	B087	34.5752	Male	74	ARI
KT00465	Other	192-X-NK-X-TNK_cytotoxicity-effectors	0	0	B087	34.5752	Male	74	ARI
KT00465	Other_T	192-X-NK-X-TNK_cytotoxicity-effectors	0	0	B087	34.5752	Male	74	ARI
KT00465	Plasma cell	192-X-NK-X-TNK_cytotoxicity-effectors	0	0	B087	34.5752	Male	74	ARI
KT00465	Treg	192-X-NK-X-TNK_cytotoxicity-effectors	0	0	B087	34.5752	Male	74	ARI
KT00465	gdT	192-X-NK-X-TNK_cytotoxicity-effectors	0	0	B087	34.5752	Male	74	ARI
KT00465	mono	192-X-NK-X-TNK_cytotoxicity-effectors	0	0	B087	34.5752	Male	74	ARI
KT00468	CD4_T	192-X-NK-X-TNK_cytotoxicity-effectors	0	0	B098	21.5571	Female	52	ARI
KT00468	CD8_T	192-X-NK-X-TNK_cytotoxicity-effectors	0	0	B098	21.5571	Female	52	ARI
KT00468	DC	192-X-NK-X-TNK_cytotoxicity-effectors	0	0	B098	21.5571	Female	52	ARI
KT00468	Memory B cell	192-X-NK-X-TNK_cytotoxicity-effectors	0	0	B098	21.5571	Female	52	ARI
KT00468	NK	192-X-NK-X-TNK_cytotoxicity-effectors	0.0101048	75.2381	B098	21.5571	Female	52	ARI
KT00468	Naive B cell	192-X-NK-X-TNK_cytotoxicity-effectors	0	0	B098	21.5571	Female	52	ARI
KT00468	Other	192-X-NK-X-TNK_cytotoxicity-effectors	0	0	B098	21.5571	Female	52	ARI
KT00468	Other_T	192-X-NK-X-TNK_cytotoxicity-effectors	0	0	B098	21.5571	Female	52	ARI
KT00468	Plasma cell	192-X-NK-X-TNK_cytotoxicity-effectors	0	0	B098	21.5571	Female	52	ARI
KT00468	Treg	192-X-NK-X-TNK_cytotoxicity-effectors	0	0	B098	21.5571	Female	52	ARI
KT00468	gdT	192-X-NK-X-TNK_cytotoxicity-effectors	0	0	B098	21.5571	Female	52	ARI
KT00468	mono	192-X-NK-X-TNK_cytotoxicity-effectors	0	0	B098	21.5571	Female	52	ARI
KT00473	CD4_T	192-X-NK-X-TNK_cytotoxicity-effectors	0	0	B098	21.4857	Male	76	ARI
KT00473	CD8_T	192-X-NK-X-TNK_cytotoxicity-effectors	0	0	B098	21.4857	Male	76	ARI
KT00473	DC	192-X-NK-X-TNK_cytotoxicity-effectors	0	0	B098	21.4857	Male	76	ARI
KT00473	Memory B cell	192-X-NK-X-TNK_cytotoxicity-effectors	0	0	B098	21.4857	Male	76	ARI
KT00473	NK	192-X-NK-X-TNK_cytotoxicity-effectors	0.0121532	86.9159	B098	21.4857	Male	76	ARI
KT00473	Naive B cell	192-X-NK-X-TNK_cytotoxicity-effectors	0	0	B098	21.4857	Male	76	ARI
KT00473	Other	192-X-NK-X-TNK_cytotoxicity-effectors	0	0	B098	21.4857	Male	76	ARI
KT00473	Other_T	192-X-NK-X-TNK_cytotoxicity-effectors	0	0	B098	21.4857	Male	76	ARI
KT00473	Plasma cell	192-X-NK-X-TNK_cytotoxicity-effectors	0	0	B098	21.4857	Male	76	ARI
KT00473	Treg	192-X-NK-X-TNK_cytotoxicity-effectors	0	0	B098	21.4857	Male	76	ARI
KT00473	gdT	192-X-NK-X-TNK_cytotoxicity-effectors	0	0	B098	21.4857	Male	76	ARI
KT00473	mono	192-X-NK-X-TNK_cytotoxicity-effectors	0	0	B098	21.4857	Male	76	ARI
KT00474	CD4_T	192-X-NK-X-TNK_cytotoxicity-effectors	0	0	B087	31.4632	Female	61	ERA
KT00474	CD8_T	192-X-NK-X-TNK_cytotoxicity-effectors	0	0	B087	31.4632	Female	61	ERA
KT00474	DC	192-X-NK-X-TNK_cytotoxicity-effectors	0	0	B087	31.4632	Female	61	ERA
KT00474	Memory B cell	192-X-NK-X-TNK_cytotoxicity-effectors	0	0	B087	31.4632	Female	61	ERA
KT00474	NK	192-X-NK-X-TNK_cytotoxicity-effectors	0.0130655	89.2562	B087	31.4632	Female	61	ERA
KT00474	Naive B cell	192-X-NK-X-TNK_cytotoxicity-effectors	0	0	B087	31.4632	Female	61	ERA
KT00474	Other	192-X-NK-X-TNK_cytotoxicity-effectors	0	0	B087	31.4632	Female	61	ERA
KT00474	Other_T	192-X-NK-X-TNK_cytotoxicity-effectors	0	0	B087	31.4632	Female	61	ERA
KT00474	Plasma cell	192-X-NK-X-TNK_cytotoxicity-effectors	0		B087	31.4632	Female	61	ERA
KT00474	Treg	192-X-NK-X-TNK_cytotoxicity-effectors	0	0	B087	31.4632	Female	61	ERA
KT00474	gdT	192-X-NK-X-TNK_cytotoxicity-effectors	0	0	B087	31.4632	Female	61	ERA
KT00474	mono	192-X-NK-X-TNK_cytotoxicity-effectors	0	0	B087	31.4632	Female	61	ERA
KT00477	CD4_T	192-X-NK-X-TNK_cytotoxicity-effectors	0	0	B087	28.1567	Female	63	ARI
KT00477	CD8_T	192-X-NK-X-TNK_cytotoxicity-effectors	0	0	B087	28.1567	Female	63	ARI
KT00477	DC	192-X-NK-X-TNK_cytotoxicity-effectors	0	0	B087	28.1567	Female	63	ARI
KT00477	Memory B cell	192-X-NK-X-TNK_cytotoxicity-effectors	0	0	B087	28.1567	Female	63	ARI
KT00477	NK	192-X-NK-X-TNK_cytotoxicity-effectors	0.0103341	89.6226	B087	28.1567	Female	63	ARI
KT00477	Naive B cell	192-X-NK-X-TNK_cytotoxicity-effectors	0	0	B087	28.1567	Female	63	ARI
KT00477	Other	192-X-NK-X-TNK_cytotoxicity-effectors	0	0	B087	28.1567	Female	63	ARI
KT00477	Other_T	192-X-NK-X-TNK_cytotoxicity-effectors	0	0	B087	28.1567	Female	63	ARI
KT00477	Plasma cell	192-X-NK-X-TNK_cytotoxicity-effectors	0	0	B087	28.1567	Female	63	ARI
KT00477	Treg	192-X-NK-X-TNK_cytotoxicity-effectors	0	0	B087	28.1567	Female	63	ARI
KT00477	gdT	192-X-NK-X-TNK_cytotoxicity-effectors	0	0	B087	28.1567	Female	63	ARI
KT00477	mono	192-X-NK-X-TNK_cytotoxicity-effectors	0	0	B087	28.1567	Female	63	ARI
KT00480	CD4_T	192-X-NK-X-TNK_cytotoxicity-effectors	0	0	B088	36.7155	Female	67	ARI
KT00480	CD8_T	192-X-NK-X-TNK_cytotoxicity-effectors	0	0	B088	36.7155	Female	67	ARI
KT00480	DC	192-X-NK-X-TNK_cytotoxicity-effectors	0	0	B088	36.7155	Female	67	ARI
KT00480	Memory B cell	192-X-NK-X-TNK_cytotoxicity-effectors	0	0	B088	36.7155	Female	67	ARI
KT00480	NK	192-X-NK-X-TNK_cytotoxicity-effectors	0.0138767	88.2231	B088	36.7155	Female	67	ARI
KT00480	Naive B cell	192-X-NK-X-TNK_cytotoxicity-effectors	0	0	B088	36.7155	Female	67	ARI
KT00480	Other	192-X-NK-X-TNK_cytotoxicity-effectors	0	0	B088	36.7155	Female	67	ARI
KT00480	Other_T	192-X-NK-X-TNK_cytotoxicity-effectors	0	0	B088	36.7155	Female	67	ARI
KT00480	Plasma cell	192-X-NK-X-TNK_cytotoxicity-effectors	0	0	B088	36.7155	Female	67	ARI
KT00480	Treg	192-X-NK-X-TNK_cytotoxicity-effectors	0	0	B088	36.7155	Female	67	ARI
KT00480	gdT	192-X-NK-X-TNK_cytotoxicity-effectors	0	0	B088	36.7155	Female	67	ARI
KT00480	mono	192-X-NK-X-TNK_cytotoxicity-effectors	0	0	B088	36.7155	Female	67	ARI
KT00777	CD4_T	192-X-NK-X-TNK_cytotoxicity-effectors	0	0	B122	30.9052	Male	38	ERA
KT00777	CD8_T	192-X-NK-X-TNK_cytotoxicity-effectors	0	0	B122	30.9052	Male	38	ERA
KT00777	DC	192-X-NK-X-TNK_cytotoxicity-effectors	0	0	B122	30.9052	Male	38	ERA
KT00777	Memory B cell	192-X-NK-X-TNK_cytotoxicity-effectors	0	0	B122	30.9052	Male	38	ERA
KT00777	NK	192-X-NK-X-TNK_cytotoxicity-effectors	0.0185564	99.0767	B122	30.9052	Male	38	ERA
KT00777	Naive B cell	192-X-NK-X-TNK_cytotoxicity-effectors	0	0	B122	30.9052	Male	38	ERA
KT00777	Other	192-X-NK-X-TNK_cytotoxicity-effectors	0	0	B122	30.9052	Male	38	ERA
KT00777	Other_T	192-X-NK-X-TNK_cytotoxicity-effectors	0	0	B122	30.9052	Male	38	ERA
KT00777	Plasma cell	192-X-NK-X-TNK_cytotoxicity-effectors	0		B122	30.9052	Male	38	ERA
KT00777	Treg	192-X-NK-X-TNK_cytotoxicity-effectors	0	0	B122	30.9052	Male	38	ERA
KT00777	gdT	192-X-NK-X-TNK_cytotoxicity-effectors	0	0	B122	30.9052	Male	38	ERA
KT00777	mono	192-X-NK-X-TNK_cytotoxicity-effectors	0	0	B122	30.9052	Male	38	ERA
KT00778	CD4_T	192-X-NK-X-TNK_cytotoxicity-effectors	0	0	B122		Female	50	ERA
KT00778	CD8_T	192-X-NK-X-TNK_cytotoxicity-effectors	0	0	B122		Female	50	ERA
KT00778	DC	192-X-NK-X-TNK_cytotoxicity-effectors	0	0	B122		Female	50	ERA
KT00778	Memory B cell	192-X-NK-X-TNK_cytotoxicity-effectors	0	0	B122		Female	50	ERA
KT00778	NK	192-X-NK-X-TNK_cytotoxicity-effectors	0.0145931	95.0166	B122		Female	50	ERA
KT00778	Naive B cell	192-X-NK-X-TNK_cytotoxicity-effectors	0	0	B122		Female	50	ERA
KT00778	Other	192-X-NK-X-TNK_cytotoxicity-effectors	0	0	B122		Female	50	ERA
KT00778	Other_T	192-X-NK-X-TNK_cytotoxicity-effectors	0	0	B122		Female	50	ERA
KT00778	Plasma cell	192-X-NK-X-TNK_cytotoxicity-effectors	0	0	B122		Female	50	ERA
KT00778	Treg	192-X-NK-X-TNK_cytotoxicity-effectors	0	0	B122		Female	50	ERA
KT00778	gdT	192-X-NK-X-TNK_cytotoxicity-effectors	0	0	B122		Female	50	ERA
KT00778	mono	192-X-NK-X-TNK_cytotoxicity-effectors	0	0	B122		Female	50	ERA
KT02132	CD4_T	192-X-NK-X-TNK_cytotoxicity-effectors	0	0	B087	26.9478	Male	76	ERA
KT02132	CD8_T	192-X-NK-X-TNK_cytotoxicity-effectors	0	0	B087	26.9478	Male	76	ERA
KT02132	DC	192-X-NK-X-TNK_cytotoxicity-effectors	0	0	B087	26.9478	Male	76	ERA
KT02132	Memory B cell	192-X-NK-X-TNK_cytotoxicity-effectors	0	0	B087	26.9478	Male	76	ERA
KT02132	NK	192-X-NK-X-TNK_cytotoxicity-effectors	0.00553721	62.116	B087	26.9478	Male	76	ERA
KT02132	Naive B cell	192-X-NK-X-TNK_cytotoxicity-effectors	0	0	B087	26.9478	Male	76	ERA
KT02132	Other	192-X-NK-X-TNK_cytotoxicity-effectors	0	0	B087	26.9478	Male	76	ERA
KT02132	Other_T	192-X-NK-X-TNK_cytotoxicity-effectors	0	0	B087	26.9478	Male	76	ERA
KT02132	Plasma cell	192-X-NK-X-TNK_cytotoxicity-effectors	0	0	B087	26.9478	Male	76	ERA
KT02132	Treg	192-X-NK-X-TNK_cytotoxicity-effectors	0	0	B087	26.9478	Male	76	ERA
KT02132	gdT	192-X-NK-X-TNK_cytotoxicity-effectors	0	0	B087	26.9478	Male	76	ERA
KT02132	mono	192-X-NK-X-TNK_cytotoxicity-effectors	0	0	B087	26.9478	Male	76	ERA
KT02139	CD4_T	192-X-NK-X-TNK_cytotoxicity-effectors	0	0	B088	28.7455	Female	37	ERA
KT02139	CD8_T	192-X-NK-X-TNK_cytotoxicity-effectors	0	0	B088	28.7455	Female	37	ERA
KT02139	DC	192-X-NK-X-TNK_cytotoxicity-effectors	0	0	B088	28.7455	Female	37	ERA
KT02139	Memory B cell	192-X-NK-X-TNK_cytotoxicity-effectors	0	0	B088	28.7455	Female	37	ERA
KT02139	NK	192-X-NK-X-TNK_cytotoxicity-effectors	0.0148287	96.1832	B088	28.7455	Female	37	ERA
KT02139	Naive B cell	192-X-NK-X-TNK_cytotoxicity-effectors	0	0	B088	28.7455	Female	37	ERA
KT02139	Other	192-X-NK-X-TNK_cytotoxicity-effectors	0	0	B088	28.7455	Female	37	ERA
KT02139	Other_T	192-X-NK-X-TNK_cytotoxicity-effectors	0	0	B088	28.7455	Female	37	ERA
KT02139	Plasma cell	192-X-NK-X-TNK_cytotoxicity-effectors	0	0	B088	28.7455	Female	37	ERA
KT02139	Treg	192-X-NK-X-TNK_cytotoxicity-effectors	0	0	B088	28.7455	Female	37	ERA
KT02139	gdT	192-X-NK-X-TNK_cytotoxicity-effectors	0	0	B088	28.7455	Female	37	ERA
KT02139	mono	192-X-NK-X-TNK_cytotoxicity-effectors	0	0	B088	28.7455	Female	37	ERA
KT02140	CD4_T	192-X-NK-X-TNK_cytotoxicity-effectors	0	0	B088	31.1003	Female	41	ERA
KT02140	CD8_T	192-X-NK-X-TNK_cytotoxicity-effectors	0	0	B088	31.1003	Female	41	ERA
KT02140	DC	192-X-NK-X-TNK_cytotoxicity-effectors	0	0	B088	31.1003	Female	41	ERA
KT02140	Memory B cell	192-X-NK-X-TNK_cytotoxicity-effectors	0	0	B088	31.1003	Female	41	ERA
KT02140	NK	192-X-NK-X-TNK_cytotoxicity-effectors	0.0106745	84.8592	B088	31.1003	Female	41	ERA
KT02140	Naive B cell	192-X-NK-X-TNK_cytotoxicity-effectors	0	0	B088	31.1003	Female	41	ERA
KT02140	Other	192-X-NK-X-TNK_cytotoxicity-effectors	0	0	B088	31.1003	Female	41	ERA
KT02140	Other_T	192-X-NK-X-TNK_cytotoxicity-effectors	0	0	B088	31.1003	Female	41	ERA
KT02140	Plasma cell	192-X-NK-X-TNK_cytotoxicity-effectors	0	0	B088	31.1003	Female	41	ERA
KT02140	Treg	192-X-NK-X-TNK_cytotoxicity-effectors	0	0	B088	31.1003	Female	41	ERA
KT02140	gdT	192-X-NK-X-TNK_cytotoxicity-effectors	0	0	B088	31.1003	Female	41	ERA
KT02140	mono	192-X-NK-X-TNK_cytotoxicity-effectors	0	0	B088	31.1003	Female	41	ERA
KT02141	CD4_T	192-X-NK-X-TNK_cytotoxicity-effectors	0	0	B122	23.3657	Female	52	ERA
KT02141	CD8_T	192-X-NK-X-TNK_cytotoxicity-effectors	0	0	B122	23.3657	Female	52	ERA
KT02141	DC	192-X-NK-X-TNK_cytotoxicity-effectors	0	0	B122	23.3657	Female	52	ERA
KT02141	Memory B cell	192-X-NK-X-TNK_cytotoxicity-effectors	0	0	B122	23.3657	Female	52	ERA
KT02141	NK	192-X-NK-X-TNK_cytotoxicity-effectors	0.0148322	89.0836	B122	23.3657	Female	52	ERA
KT02141	Naive B cell	192-X-NK-X-TNK_cytotoxicity-effectors	0	0	B122	23.3657	Female	52	ERA
KT02141	Other	192-X-NK-X-TNK_cytotoxicity-effectors	0	0	B122	23.3657	Female	52	ERA
KT02141	Other_T	192-X-NK-X-TNK_cytotoxicity-effectors	0	0	B122	23.3657	Female	52	ERA
KT02141	Plasma cell	192-X-NK-X-TNK_cytotoxicity-effectors	0		B122	23.3657	Female	52	ERA
KT02141	Treg	192-X-NK-X-TNK_cytotoxicity-effectors	0	0	B122	23.3657	Female	52	ERA
KT02141	gdT	192-X-NK-X-TNK_cytotoxicity-effectors	0	0	B122	23.3657	Female	52	ERA
KT02141	mono	192-X-NK-X-TNK_cytotoxicity-effectors	0	0	B122	23.3657	Female	52	ERA
KT02177	CD4_T	192-X-NK-X-TNK_cytotoxicity-effectors	0	0	B100	32.6675	Female	64	ARI
KT02177	CD8_T	192-X-NK-X-TNK_cytotoxicity-effectors	0	0	B100	32.6675	Female	64	ARI
KT02177	DC	192-X-NK-X-TNK_cytotoxicity-effectors	0	0	B100	32.6675	Female	64	ARI
KT02177	Memory B cell	192-X-NK-X-TNK_cytotoxicity-effectors	0	0	B100	32.6675	Female	64	ARI
KT02177	NK	192-X-NK-X-TNK_cytotoxicity-effectors	0.0111122	83.8462	B100	32.6675	Female	64	ARI
KT02177	Naive B cell	192-X-NK-X-TNK_cytotoxicity-effectors	0	0	B100	32.6675	Female	64	ARI
KT02177	Other	192-X-NK-X-TNK_cytotoxicity-effectors	0	0	B100	32.6675	Female	64	ARI
KT02177	Other_T	192-X-NK-X-TNK_cytotoxicity-effectors	0	0	B100	32.6675	Female	64	ARI
KT02177	Plasma cell	192-X-NK-X-TNK_cytotoxicity-effectors	0	0	B100	32.6675	Female	64	ARI
KT02177	Treg	192-X-NK-X-TNK_cytotoxicity-effectors	0	0	B100	32.6675	Female	64	ARI
KT02177	gdT	192-X-NK-X-TNK_cytotoxicity-effectors	0	0	B100	32.6675	Female	64	ARI
KT02177	mono	192-X-NK-X-TNK_cytotoxicity-effectors	0	0	B100	32.6675	Female	64	ARI
KT02284	CD4_T	192-X-NK-X-TNK_cytotoxicity-effectors	0	0	B182	33.4293	Female	51	CON1
KT02284	CD8_T	192-X-NK-X-TNK_cytotoxicity-effectors	0	0	B182	33.4293	Female	51	CON1
KT02284	DC	192-X-NK-X-TNK_cytotoxicity-effectors	0	0	B182	33.4293	Female	51	CON1
KT02284	Memory B cell	192-X-NK-X-TNK_cytotoxicity-effectors	0	0	B182	33.4293	Female	51	CON1
KT02284	NK	192-X-NK-X-TNK_cytotoxicity-effectors	0.0107928	83.9474	B182	33.4293	Female	51	CON1
KT02284	Naive B cell	192-X-NK-X-TNK_cytotoxicity-effectors	0	0	B182	33.4293	Female	51	CON1
KT02284	Other	192-X-NK-X-TNK_cytotoxicity-effectors	0	0	B182	33.4293	Female	51	CON1
KT02284	Other_T	192-X-NK-X-TNK_cytotoxicity-effectors	0	0	B182	33.4293	Female	51	CON1
KT02284	Plasma cell	192-X-NK-X-TNK_cytotoxicity-effectors	0	0	B182	33.4293	Female	51	CON1
KT02284	Treg	192-X-NK-X-TNK_cytotoxicity-effectors	0	0	B182	33.4293	Female	51	CON1
KT02284	gdT	192-X-NK-X-TNK_cytotoxicity-effectors	0	0	B182	33.4293	Female	51	CON1
KT02284	mono	192-X-NK-X-TNK_cytotoxicity-effectors	0	0	B182	33.4293	Female	51	CON1
KT02286	CD4_T	192-X-NK-X-TNK_cytotoxicity-effectors	0	0	B182	31.6028	Female	37	CON1
KT02286	CD8_T	192-X-NK-X-TNK_cytotoxicity-effectors	0	0	B182	31.6028	Female	37	CON1
KT02286	DC	192-X-NK-X-TNK_cytotoxicity-effectors	0	0	B182	31.6028	Female	37	CON1
KT02286	Memory B cell	192-X-NK-X-TNK_cytotoxicity-effectors	0	0	B182	31.6028	Female	37	CON1
KT02286	NK	192-X-NK-X-TNK_cytotoxicity-effectors	0.011034	87.6008	B182	31.6028	Female	37	CON1
KT02286	Naive B cell	192-X-NK-X-TNK_cytotoxicity-effectors	0	0	B182	31.6028	Female	37	CON1
KT02286	Other	192-X-NK-X-TNK_cytotoxicity-effectors	0	0	B182	31.6028	Female	37	CON1
KT02286	Other_T	192-X-NK-X-TNK_cytotoxicity-effectors	0	0	B182	31.6028	Female	37	CON1
KT02286	Plasma cell	192-X-NK-X-TNK_cytotoxicity-effectors	0	0	B182	31.6028	Female	37	CON1
KT02286	Treg	192-X-NK-X-TNK_cytotoxicity-effectors	0	0	B182	31.6028	Female	37	CON1
KT02286	gdT	192-X-NK-X-TNK_cytotoxicity-effectors	0	0	B182	31.6028	Female	37	CON1
KT02286	mono	192-X-NK-X-TNK_cytotoxicity-effectors	0	0	B182	31.6028	Female	37	CON1
KT02287	CD4_T	192-X-NK-X-TNK_cytotoxicity-effectors	0	0	B182	37.1001	Female	59	CON1
KT02287	CD8_T	192-X-NK-X-TNK_cytotoxicity-effectors	0	0	B182	37.1001	Female	59	CON1
KT02287	DC	192-X-NK-X-TNK_cytotoxicity-effectors	0	0	B182	37.1001	Female	59	CON1
KT02287	Memory B cell	192-X-NK-X-TNK_cytotoxicity-effectors	0	0	B182	37.1001	Female	59	CON1
KT02287	NK	192-X-NK-X-TNK_cytotoxicity-effectors	0.0050056	51.434	B182	37.1001	Female	59	CON1
KT02287	Naive B cell	192-X-NK-X-TNK_cytotoxicity-effectors	0	0	B182	37.1001	Female	59	CON1
KT02287	Other	192-X-NK-X-TNK_cytotoxicity-effectors	0	0	B182	37.1001	Female	59	CON1
KT02287	Other_T	192-X-NK-X-TNK_cytotoxicity-effectors	0	0	B182	37.1001	Female	59	CON1
KT02287	Plasma cell	192-X-NK-X-TNK_cytotoxicity-effectors	0	0	B182	37.1001	Female	59	CON1
KT02287	Treg	192-X-NK-X-TNK_cytotoxicity-effectors	0	0	B182	37.1001	Female	59	CON1
KT02287	gdT	192-X-NK-X-TNK_cytotoxicity-effectors	0	0	B182	37.1001	Female	59	CON1
KT02287	mono	192-X-NK-X-TNK_cytotoxicity-effectors	0	0	B182	37.1001	Female	59	CON1
KT02292	CD4_T	192-X-NK-X-TNK_cytotoxicity-effectors	0	0	B182	31.2386	Female	36	CON1
KT02292	CD8_T	192-X-NK-X-TNK_cytotoxicity-effectors	0	0	B182	31.2386	Female	36	CON1
KT02292	DC	192-X-NK-X-TNK_cytotoxicity-effectors	0	0	B182	31.2386	Female	36	CON1
KT02292	Memory B cell	192-X-NK-X-TNK_cytotoxicity-effectors	0	0	B182	31.2386	Female	36	CON1
KT02292	NK	192-X-NK-X-TNK_cytotoxicity-effectors	0.0127892	85.8639	B182	31.2386	Female	36	CON1
KT02292	Naive B cell	192-X-NK-X-TNK_cytotoxicity-effectors	0	0	B182	31.2386	Female	36	CON1
KT02292	Other	192-X-NK-X-TNK_cytotoxicity-effectors	0	0	B182	31.2386	Female	36	CON1
KT02292	Other_T	192-X-NK-X-TNK_cytotoxicity-effectors	0	0	B182	31.2386	Female	36	CON1
KT02292	Plasma cell	192-X-NK-X-TNK_cytotoxicity-effectors	0	0	B182	31.2386	Female	36	CON1
KT02292	Treg	192-X-NK-X-TNK_cytotoxicity-effectors	0	0	B182	31.2386	Female	36	CON1
KT02292	gdT	192-X-NK-X-TNK_cytotoxicity-effectors	0	0	B182	31.2386	Female	36	CON1
KT02292	mono	192-X-NK-X-TNK_cytotoxicity-effectors	0	0	B182	31.2386	Female	36	CON1
KT02298	CD4_T	192-X-NK-X-TNK_cytotoxicity-effectors	0	0	B182	20.5613	Female	57	CON1
KT02298	CD8_T	192-X-NK-X-TNK_cytotoxicity-effectors	0	0	B182	20.5613	Female	57	CON1
KT02298	DC	192-X-NK-X-TNK_cytotoxicity-effectors	0	0	B182	20.5613	Female	57	CON1
KT02298	Memory B cell	192-X-NK-X-TNK_cytotoxicity-effectors	0	0	B182	20.5613	Female	57	CON1
KT02298	NK	192-X-NK-X-TNK_cytotoxicity-effectors	0.00960598	72.7749	B182	20.5613	Female	57	CON1
KT02298	Naive B cell	192-X-NK-X-TNK_cytotoxicity-effectors	0	0	B182	20.5613	Female	57	CON1
KT02298	Other	192-X-NK-X-TNK_cytotoxicity-effectors	0	0	B182	20.5613	Female	57	CON1
KT02298	Other_T	192-X-NK-X-TNK_cytotoxicity-effectors	0	0	B182	20.5613	Female	57	CON1
KT02298	Plasma cell	192-X-NK-X-TNK_cytotoxicity-effectors	0	0	B182	20.5613	Female	57	CON1
KT02298	Treg	192-X-NK-X-TNK_cytotoxicity-effectors	0	0	B182	20.5613	Female	57	CON1
KT02298	gdT	192-X-NK-X-TNK_cytotoxicity-effectors	0	0	B182	20.5613	Female	57	CON1
KT02298	mono	192-X-NK-X-TNK_cytotoxicity-effectors	0	0	B182	20.5613	Female	57	CON1
KT02303	CD4_T	192-X-NK-X-TNK_cytotoxicity-effectors	0	0	B182	39.6489	Female	78	CON1
KT02303	CD8_T	192-X-NK-X-TNK_cytotoxicity-effectors	0	0	B182	39.6489	Female	78	CON1
KT02303	DC	192-X-NK-X-TNK_cytotoxicity-effectors	0	0	B182	39.6489	Female	78	CON1
KT02303	Memory B cell	192-X-NK-X-TNK_cytotoxicity-effectors	0	0	B182	39.6489	Female	78	CON1
KT02303	NK	192-X-NK-X-TNK_cytotoxicity-effectors	0.0125409	96.3993	B182	39.6489	Female	78	CON1
KT02303	Naive B cell	192-X-NK-X-TNK_cytotoxicity-effectors	0	0	B182	39.6489	Female	78	CON1
KT02303	Other	192-X-NK-X-TNK_cytotoxicity-effectors	0	0	B182	39.6489	Female	78	CON1
KT02303	Other_T	192-X-NK-X-TNK_cytotoxicity-effectors	0	0	B182	39.6489	Female	78	CON1
KT02303	Plasma cell	192-X-NK-X-TNK_cytotoxicity-effectors	0	0	B182	39.6489	Female	78	CON1
KT02303	Treg	192-X-NK-X-TNK_cytotoxicity-effectors	0	0	B182	39.6489	Female	78	CON1
KT02303	gdT	192-X-NK-X-TNK_cytotoxicity-effectors	0	0	B182	39.6489	Female	78	CON1
KT02303	mono	192-X-NK-X-TNK_cytotoxicity-effectors	0	0	B182	39.6489	Female	78	CON1
KT02952	CD4_T	192-X-NK-X-TNK_cytotoxicity-effectors	0	0	B122	27.0226	Male	70	CON1
KT02952	CD8_T	192-X-NK-X-TNK_cytotoxicity-effectors	0	0	B122	27.0226	Male	70	CON1
KT02952	DC	192-X-NK-X-TNK_cytotoxicity-effectors	0	0	B122	27.0226	Male	70	CON1
KT02952	Memory B cell	192-X-NK-X-TNK_cytotoxicity-effectors	0	0	B122	27.0226	Male	70	CON1
KT02952	NK	192-X-NK-X-TNK_cytotoxicity-effectors	0.0128659	96.6624	B122	27.0226	Male	70	CON1
KT02952	Naive B cell	192-X-NK-X-TNK_cytotoxicity-effectors	0	0	B122	27.0226	Male	70	CON1
KT02952	Other	192-X-NK-X-TNK_cytotoxicity-effectors	0	0	B122	27.0226	Male	70	CON1
KT02952	Other_T	192-X-NK-X-TNK_cytotoxicity-effectors	0	0	B122	27.0226	Male	70	CON1
KT02952	Plasma cell	192-X-NK-X-TNK_cytotoxicity-effectors	0	0	B122	27.0226	Male	70	CON1
KT02952	Treg	192-X-NK-X-TNK_cytotoxicity-effectors	0	0	B122	27.0226	Male	70	CON1
KT02952	gdT	192-X-NK-X-TNK_cytotoxicity-effectors	0	0	B122	27.0226	Male	70	CON1
KT02952	mono	192-X-NK-X-TNK_cytotoxicity-effectors	0	0	B122	27.0226	Male	70	CON1
KT02953	CD4_T	192-X-NK-X-TNK_cytotoxicity-effectors	0	0	B122	26.0422	Female	46	CON1
KT02953	CD8_T	192-X-NK-X-TNK_cytotoxicity-effectors	0	0	B122	26.0422	Female	46	CON1
KT02953	DC	192-X-NK-X-TNK_cytotoxicity-effectors	0	0	B122	26.0422	Female	46	CON1
KT02953	Memory B cell	192-X-NK-X-TNK_cytotoxicity-effectors	0	0	B122	26.0422	Female	46	CON1
KT02953	NK	192-X-NK-X-TNK_cytotoxicity-effectors	0.0154504	87.5576	B122	26.0422	Female	46	CON1
KT02953	Naive B cell	192-X-NK-X-TNK_cytotoxicity-effectors	0	0	B122	26.0422	Female	46	CON1
KT02953	Other	192-X-NK-X-TNK_cytotoxicity-effectors	0	0	B122	26.0422	Female	46	CON1
KT02953	Other_T	192-X-NK-X-TNK_cytotoxicity-effectors	0	0	B122	26.0422	Female	46	CON1
KT02953	Plasma cell	192-X-NK-X-TNK_cytotoxicity-effectors	0	0	B122	26.0422	Female	46	CON1
KT02953	Treg	192-X-NK-X-TNK_cytotoxicity-effectors	0	0	B122	26.0422	Female	46	CON1
KT02953	gdT	192-X-NK-X-TNK_cytotoxicity-effectors	0	0	B122	26.0422	Female	46	CON1
KT02953	mono	192-X-NK-X-TNK_cytotoxicity-effectors	0	0	B122	26.0422	Female	46	CON1
KT02957	CD4_T	192-X-NK-X-TNK_cytotoxicity-effectors	0	0	B122	20.8795	Female	45	CON1
KT02957	CD8_T	192-X-NK-X-TNK_cytotoxicity-effectors	0	0	B122	20.8795	Female	45	CON1
KT02957	DC	192-X-NK-X-TNK_cytotoxicity-effectors	0	0	B122	20.8795	Female	45	CON1
KT02957	Memory B cell	192-X-NK-X-TNK_cytotoxicity-effectors	0	0	B122	20.8795	Female	45	CON1
KT02957	NK	192-X-NK-X-TNK_cytotoxicity-effectors	0.0137733	90.927	B122	20.8795	Female	45	CON1
KT02957	Naive B cell	192-X-NK-X-TNK_cytotoxicity-effectors	0	0	B122	20.8795	Female	45	CON1
KT02957	Other	192-X-NK-X-TNK_cytotoxicity-effectors	0	0	B122	20.8795	Female	45	CON1
KT02957	Other_T	192-X-NK-X-TNK_cytotoxicity-effectors	0	0	B122	20.8795	Female	45	CON1
KT02957	Plasma cell	192-X-NK-X-TNK_cytotoxicity-effectors	0	0	B122	20.8795	Female	45	CON1
KT02957	Treg	192-X-NK-X-TNK_cytotoxicity-effectors	0	0	B122	20.8795	Female	45	CON1
KT02957	gdT	192-X-NK-X-TNK_cytotoxicity-effectors	0	0	B122	20.8795	Female	45	CON1
KT02957	mono	192-X-NK-X-TNK_cytotoxicity-effectors	0	0	B122	20.8795	Female	45	CON1
KT02958	CD4_T	192-X-NK-X-TNK_cytotoxicity-effectors	0	0	B122	25.3966	Female	34	CON1
KT02958	CD8_T	192-X-NK-X-TNK_cytotoxicity-effectors	0	0	B122	25.3966	Female	34	CON1
KT02958	DC	192-X-NK-X-TNK_cytotoxicity-effectors	0	0	B122	25.3966	Female	34	CON1
KT02958	Memory B cell	192-X-NK-X-TNK_cytotoxicity-effectors	0	0	B122	25.3966	Female	34	CON1
KT02958	NK	192-X-NK-X-TNK_cytotoxicity-effectors	0.01224	87.6081	B122	25.3966	Female	34	CON1
KT02958	Naive B cell	192-X-NK-X-TNK_cytotoxicity-effectors	0	0	B122	25.3966	Female	34	CON1
KT02958	Other	192-X-NK-X-TNK_cytotoxicity-effectors	0	0	B122	25.3966	Female	34	CON1
KT02958	Other_T	192-X-NK-X-TNK_cytotoxicity-effectors	0	0	B122	25.3966	Female	34	CON1
KT02958	Plasma cell	192-X-NK-X-TNK_cytotoxicity-effectors	0	0	B122	25.3966	Female	34	CON1
KT02958	Treg	192-X-NK-X-TNK_cytotoxicity-effectors	0	0	B122	25.3966	Female	34	CON1
KT02958	gdT	192-X-NK-X-TNK_cytotoxicity-effectors	0	0	B122	25.3966	Female	34	CON1
KT02958	mono	192-X-NK-X-TNK_cytotoxicity-effectors	0	0	B122	25.3966	Female	34	CON1
KT02969	CD4_T	192-X-NK-X-TNK_cytotoxicity-effectors	0	0	B122	24.196	Female	55	CON1
KT02969	CD8_T	192-X-NK-X-TNK_cytotoxicity-effectors	0	0	B122	24.196	Female	55	CON1
KT02969	DC	192-X-NK-X-TNK_cytotoxicity-effectors	0	0	B122	24.196	Female	55	CON1
KT02969	Memory B cell	192-X-NK-X-TNK_cytotoxicity-effectors	0	0	B122	24.196	Female	55	CON1
KT02969	NK	192-X-NK-X-TNK_cytotoxicity-effectors	0.0135159	79.9578	B122	24.196	Female	55	CON1
KT02969	Naive B cell	192-X-NK-X-TNK_cytotoxicity-effectors	0	0	B122	24.196	Female	55	CON1
KT02969	Other	192-X-NK-X-TNK_cytotoxicity-effectors	0	0	B122	24.196	Female	55	CON1
KT02969	Other_T	192-X-NK-X-TNK_cytotoxicity-effectors	0	0	B122	24.196	Female	55	CON1
KT02969	Plasma cell	192-X-NK-X-TNK_cytotoxicity-effectors	0	0	B122	24.196	Female	55	CON1
KT02969	Treg	192-X-NK-X-TNK_cytotoxicity-effectors	0	0	B122	24.196	Female	55	CON1
KT02969	gdT	192-X-NK-X-TNK_cytotoxicity-effectors	0	0	B122	24.196	Female	55	CON1
KT02969	mono	192-X-NK-X-TNK_cytotoxicity-effectors	0	0	B122	24.196	Female	55	CON1
KT02970	CD4_T	192-X-NK-X-TNK_cytotoxicity-effectors	0	0	B122	27.0993	Female	71	CON1
KT02970	CD8_T	192-X-NK-X-TNK_cytotoxicity-effectors	0	0	B122	27.0993	Female	71	CON1
KT02970	DC	192-X-NK-X-TNK_cytotoxicity-effectors	0	0	B122	27.0993	Female	71	CON1
KT02970	Memory B cell	192-X-NK-X-TNK_cytotoxicity-effectors	0	0	B122	27.0993	Female	71	CON1
KT02970	NK	192-X-NK-X-TNK_cytotoxicity-effectors	0.0141657	90.107	B122	27.0993	Female	71	CON1
KT02970	Naive B cell	192-X-NK-X-TNK_cytotoxicity-effectors	0	0	B122	27.0993	Female	71	CON1
KT02970	Other	192-X-NK-X-TNK_cytotoxicity-effectors	0	0	B122	27.0993	Female	71	CON1
KT02970	Other_T	192-X-NK-X-TNK_cytotoxicity-effectors	0	0	B122	27.0993	Female	71	CON1
KT02970	Plasma cell	192-X-NK-X-TNK_cytotoxicity-effectors	0	0	B122	27.0993	Female	71	CON1
KT02970	Treg	192-X-NK-X-TNK_cytotoxicity-effectors	0	0	B122	27.0993	Female	71	CON1
KT02970	gdT	192-X-NK-X-TNK_cytotoxicity-effectors	0	0	B122	27.0993	Female	71	CON1
KT02970	mono	192-X-NK-X-TNK_cytotoxicity-effectors	0	0	B122	27.0993	Female	71	CON1
KT02971	CD4_T	192-X-NK-X-TNK_cytotoxicity-effectors	0	0	B178	28.6368	Female	60	CON1
KT02971	CD8_T	192-X-NK-X-TNK_cytotoxicity-effectors	0	0	B178	28.6368	Female	60	CON1
KT02971	DC	192-X-NK-X-TNK_cytotoxicity-effectors	0	0	B178	28.6368	Female	60	CON1
KT02971	Memory B cell	192-X-NK-X-TNK_cytotoxicity-effectors	0	0	B178	28.6368	Female	60	CON1
KT02971	NK	192-X-NK-X-TNK_cytotoxicity-effectors	0.0134047	80.6147	B178	28.6368	Female	60	CON1
KT02971	Naive B cell	192-X-NK-X-TNK_cytotoxicity-effectors	0	0	B178	28.6368	Female	60	CON1
KT02971	Other	192-X-NK-X-TNK_cytotoxicity-effectors	0	0	B178	28.6368	Female	60	CON1
KT02971	Other_T	192-X-NK-X-TNK_cytotoxicity-effectors	0	0	B178	28.6368	Female	60	CON1
KT02971	Plasma cell	192-X-NK-X-TNK_cytotoxicity-effectors	0	0	B178	28.6368	Female	60	CON1
KT02971	Treg	192-X-NK-X-TNK_cytotoxicity-effectors	0	0	B178	28.6368	Female	60	CON1
KT02971	gdT	192-X-NK-X-TNK_cytotoxicity-effectors	0	0	B178	28.6368	Female	60	CON1
KT02971	mono	192-X-NK-X-TNK_cytotoxicity-effectors	0	0	B178	28.6368	Female	60	CON1
KT02974	CD4_T	192-X-NK-X-TNK_cytotoxicity-effectors	0	0	B122	26.0068	Male	70	CON1
KT02974	CD8_T	192-X-NK-X-TNK_cytotoxicity-effectors	0	0	B122	26.0068	Male	70	CON1
KT02974	DC	192-X-NK-X-TNK_cytotoxicity-effectors	0	0	B122	26.0068	Male	70	CON1
KT02974	Memory B cell	192-X-NK-X-TNK_cytotoxicity-effectors	0	0	B122	26.0068	Male	70	CON1
KT02974	NK	192-X-NK-X-TNK_cytotoxicity-effectors	0.0121509	92.6366	B122	26.0068	Male	70	CON1
KT02974	Naive B cell	192-X-NK-X-TNK_cytotoxicity-effectors	0	0	B122	26.0068	Male	70	CON1
KT02974	Other	192-X-NK-X-TNK_cytotoxicity-effectors	0	0	B122	26.0068	Male	70	CON1
KT02974	Other_T	192-X-NK-X-TNK_cytotoxicity-effectors	0	0	B122	26.0068	Male	70	CON1
KT02974	Plasma cell	192-X-NK-X-TNK_cytotoxicity-effectors	0	0	B122	26.0068	Male	70	CON1
KT02974	Treg	192-X-NK-X-TNK_cytotoxicity-effectors	0	0	B122	26.0068	Male	70	CON1
KT02974	gdT	192-X-NK-X-TNK_cytotoxicity-effectors	0	0	B122	26.0068	Male	70	CON1
KT02974	mono	192-X-NK-X-TNK_cytotoxicity-effectors	0	0	B122	26.0068	Male	70	CON1
KT02978	CD4_T	192-X-NK-X-TNK_cytotoxicity-effectors	0	0	B182	38.4615	Female	68	CON1
KT02978	CD8_T	192-X-NK-X-TNK_cytotoxicity-effectors	0	0	B182	38.4615	Female	68	CON1
KT02978	DC	192-X-NK-X-TNK_cytotoxicity-effectors	0	0	B182	38.4615	Female	68	CON1
KT02978	Memory B cell	192-X-NK-X-TNK_cytotoxicity-effectors	0	0	B182	38.4615	Female	68	CON1
KT02978	NK	192-X-NK-X-TNK_cytotoxicity-effectors	0.0115106	91.5371	B182	38.4615	Female	68	CON1
KT02978	Naive B cell	192-X-NK-X-TNK_cytotoxicity-effectors	0	0	B182	38.4615	Female	68	CON1
KT02978	Other	192-X-NK-X-TNK_cytotoxicity-effectors	0	0	B182	38.4615	Female	68	CON1
KT02978	Other_T	192-X-NK-X-TNK_cytotoxicity-effectors	0	0	B182	38.4615	Female	68	CON1
KT02978	Plasma cell	192-X-NK-X-TNK_cytotoxicity-effectors	0	0	B182	38.4615	Female	68	CON1
KT02978	Treg	192-X-NK-X-TNK_cytotoxicity-effectors	0	0	B182	38.4615	Female	68	CON1
KT02978	gdT	192-X-NK-X-TNK_cytotoxicity-effectors	0	0	B182	38.4615	Female	68	CON1
KT02978	mono	192-X-NK-X-TNK_cytotoxicity-effectors	0	0	B182	38.4615	Female	68	CON1
KT02981	CD4_T	192-X-NK-X-TNK_cytotoxicity-effectors	0	0	B178	20.3621	Female	61	ERA
KT02981	CD8_T	192-X-NK-X-TNK_cytotoxicity-effectors	0	0	B178	20.3621	Female	61	ERA
KT02981	DC	192-X-NK-X-TNK_cytotoxicity-effectors	0	0	B178	20.3621	Female	61	ERA
KT02981	Memory B cell	192-X-NK-X-TNK_cytotoxicity-effectors	0	0	B178	20.3621	Female	61	ERA
KT02981	NK	192-X-NK-X-TNK_cytotoxicity-effectors	0.0135969	80.0443	B178	20.3621	Female	61	ERA
KT02981	Naive B cell	192-X-NK-X-TNK_cytotoxicity-effectors	0	0	B178	20.3621	Female	61	ERA
KT02981	Other	192-X-NK-X-TNK_cytotoxicity-effectors	0	0	B178	20.3621	Female	61	ERA
KT02981	Other_T	192-X-NK-X-TNK_cytotoxicity-effectors	0	0	B178	20.3621	Female	61	ERA
KT02981	Plasma cell	192-X-NK-X-TNK_cytotoxicity-effectors	0	0	B178	20.3621	Female	61	ERA
KT02981	Treg	192-X-NK-X-TNK_cytotoxicity-effectors	0	0	B178	20.3621	Female	61	ERA
KT02981	gdT	192-X-NK-X-TNK_cytotoxicity-effectors	0	0	B178	20.3621	Female	61	ERA
KT02981	mono	192-X-NK-X-TNK_cytotoxicity-effectors	0	0	B178	20.3621	Female	61	ERA
KT02985	CD4_T	192-X-NK-X-TNK_cytotoxicity-effectors	0	0	B122	25.8264	Male	76	CON1
KT02985	CD8_T	192-X-NK-X-TNK_cytotoxicity-effectors	0	0	B122	25.8264	Male	76	CON1
KT02985	DC	192-X-NK-X-TNK_cytotoxicity-effectors	0	0	B122	25.8264	Male	76	CON1
KT02985	Memory B cell	192-X-NK-X-TNK_cytotoxicity-effectors	0	0	B122	25.8264	Male	76	CON1
KT02985	NK	192-X-NK-X-TNK_cytotoxicity-effectors	0.0152122	89.9807	B122	25.8264	Male	76	CON1
KT02985	Naive B cell	192-X-NK-X-TNK_cytotoxicity-effectors	0	0	B122	25.8264	Male	76	CON1
KT02985	Other	192-X-NK-X-TNK_cytotoxicity-effectors	0	0	B122	25.8264	Male	76	CON1
KT02985	Other_T	192-X-NK-X-TNK_cytotoxicity-effectors	0	0	B122	25.8264	Male	76	CON1
KT02985	Plasma cell	192-X-NK-X-TNK_cytotoxicity-effectors	0		B122	25.8264	Male	76	CON1
KT02985	Treg	192-X-NK-X-TNK_cytotoxicity-effectors	0	0	B122	25.8264	Male	76	CON1
KT02985	gdT	192-X-NK-X-TNK_cytotoxicity-effectors	0	0	B122	25.8264	Male	76	CON1
KT02985	mono	192-X-NK-X-TNK_cytotoxicity-effectors	0	0	B122	25.8264	Male	76	CON1
KT02992	CD4_T	192-X-NK-X-TNK_cytotoxicity-effectors	0	0	B122	28.1333	Female	75	CON1
KT02992	CD8_T	192-X-NK-X-TNK_cytotoxicity-effectors	0	0	B122	28.1333	Female	75	CON1
KT02992	DC	192-X-NK-X-TNK_cytotoxicity-effectors	0	0	B122	28.1333	Female	75	CON1
KT02992	Memory B cell	192-X-NK-X-TNK_cytotoxicity-effectors	0	0	B122	28.1333	Female	75	CON1
KT02992	NK	192-X-NK-X-TNK_cytotoxicity-effectors	0.0128403	90.6404	B122	28.1333	Female	75	CON1
KT02992	Naive B cell	192-X-NK-X-TNK_cytotoxicity-effectors	0	0	B122	28.1333	Female	75	CON1
KT02992	Other	192-X-NK-X-TNK_cytotoxicity-effectors	0	0	B122	28.1333	Female	75	CON1
KT02992	Other_T	192-X-NK-X-TNK_cytotoxicity-effectors	0	0	B122	28.1333	Female	75	CON1
KT02992	Plasma cell	192-X-NK-X-TNK_cytotoxicity-effectors	0	0	B122	28.1333	Female	75	CON1
KT02992	Treg	192-X-NK-X-TNK_cytotoxicity-effectors	0	0	B122	28.1333	Female	75	CON1
KT02992	gdT	192-X-NK-X-TNK_cytotoxicity-effectors	0	0	B122	28.1333	Female	75	CON1
KT02992	mono	192-X-NK-X-TNK_cytotoxicity-effectors	0	0	B122	28.1333	Female	75	CON1
KT03931	CD4_T	192-X-NK-X-TNK_cytotoxicity-effectors	0	0	B160	27.393	Female	61	CON1
KT03931	CD8_T	192-X-NK-X-TNK_cytotoxicity-effectors	0	0	B160	27.393	Female	61	CON1
KT03931	DC	192-X-NK-X-TNK_cytotoxicity-effectors	0	0	B160	27.393	Female	61	CON1
KT03931	Memory B cell	192-X-NK-X-TNK_cytotoxicity-effectors	0	0	B160	27.393	Female	61	CON1
KT03931	NK	192-X-NK-X-TNK_cytotoxicity-effectors	0.0118362	90.0621	B160	27.393	Female	61	CON1
KT03931	Naive B cell	192-X-NK-X-TNK_cytotoxicity-effectors	0	0	B160	27.393	Female	61	CON1
KT03931	Other	192-X-NK-X-TNK_cytotoxicity-effectors	0	0	B160	27.393	Female	61	CON1
KT03931	Other_T	192-X-NK-X-TNK_cytotoxicity-effectors	0	0	B160	27.393	Female	61	CON1
KT03931	Plasma cell	192-X-NK-X-TNK_cytotoxicity-effectors	0	0	B160	27.393	Female	61	CON1
KT03931	Treg	192-X-NK-X-TNK_cytotoxicity-effectors	0	0	B160	27.393	Female	61	CON1
KT03931	gdT	192-X-NK-X-TNK_cytotoxicity-effectors	0	0	B160	27.393	Female	61	CON1
KT03931	mono	192-X-NK-X-TNK_cytotoxicity-effectors	0	0	B160	27.393	Female	61	CON1
KT04072	CD4_T	192-X-NK-X-TNK_cytotoxicity-effectors	0	0	B158	24.2498	Male	72	CON1
KT04072	CD8_T	192-X-NK-X-TNK_cytotoxicity-effectors	0	0	B158	24.2498	Male	72	CON1
KT04072	DC	192-X-NK-X-TNK_cytotoxicity-effectors	0	0	B158	24.2498	Male	72	CON1
KT04072	Memory B cell	192-X-NK-X-TNK_cytotoxicity-effectors	0	0	B158	24.2498	Male	72	CON1
KT04072	NK	192-X-NK-X-TNK_cytotoxicity-effectors	0.011636	87.3239	B158	24.2498	Male	72	CON1
KT04072	Naive B cell	192-X-NK-X-TNK_cytotoxicity-effectors	0	0	B158	24.2498	Male	72	CON1
KT04072	Other	192-X-NK-X-TNK_cytotoxicity-effectors	0	0	B158	24.2498	Male	72	CON1
KT04072	Other_T	192-X-NK-X-TNK_cytotoxicity-effectors	0	0	B158	24.2498	Male	72	CON1
KT04072	Plasma cell	192-X-NK-X-TNK_cytotoxicity-effectors	0	0	B158	24.2498	Male	72	CON1
KT04072	Treg	192-X-NK-X-TNK_cytotoxicity-effectors	0	0	B158	24.2498	Male	72	CON1
KT04072	gdT	192-X-NK-X-TNK_cytotoxicity-effectors	0	0	B158	24.2498	Male	72	CON1
KT04072	mono	192-X-NK-X-TNK_cytotoxicity-effectors	0	0	B158	24.2498	Male	72	CON1
KT04092	CD4_T	192-X-NK-X-TNK_cytotoxicity-effectors	0	0	B158	23.6728	Female	44	CON1
KT04092	CD8_T	192-X-NK-X-TNK_cytotoxicity-effectors	0	0	B158	23.6728	Female	44	CON1
KT04092	DC	192-X-NK-X-TNK_cytotoxicity-effectors	0	0	B158	23.6728	Female	44	CON1
KT04092	Memory B cell	192-X-NK-X-TNK_cytotoxicity-effectors	0	0	B158	23.6728	Female	44	CON1
KT04092	NK	192-X-NK-X-TNK_cytotoxicity-effectors	0.0134773	85.9296	B158	23.6728	Female	44	CON1
KT04092	Naive B cell	192-X-NK-X-TNK_cytotoxicity-effectors	0	0	B158	23.6728	Female	44	CON1
KT04092	Other	192-X-NK-X-TNK_cytotoxicity-effectors	0	0	B158	23.6728	Female	44	CON1
KT04092	Other_T	192-X-NK-X-TNK_cytotoxicity-effectors	0	0	B158	23.6728	Female	44	CON1
KT04092	Plasma cell	192-X-NK-X-TNK_cytotoxicity-effectors	0		B158	23.6728	Female	44	CON1
KT04092	Treg	192-X-NK-X-TNK_cytotoxicity-effectors	0	0	B158	23.6728	Female	44	CON1
KT04092	gdT	192-X-NK-X-TNK_cytotoxicity-effectors	0	0	B158	23.6728	Female	44	CON1
KT04092	mono	192-X-NK-X-TNK_cytotoxicity-effectors	0	0	B158	23.6728	Female	44	CON1
KT04115	CD4_T	192-X-NK-X-TNK_cytotoxicity-effectors	0	0	B178	24.4739	Female	28	CON1
KT04115	CD8_T	192-X-NK-X-TNK_cytotoxicity-effectors	0	0	B178	24.4739	Female	28	CON1
KT04115	DC	192-X-NK-X-TNK_cytotoxicity-effectors	0	0	B178	24.4739	Female	28	CON1
KT04115	Memory B cell	192-X-NK-X-TNK_cytotoxicity-effectors	0	0	B178	24.4739	Female	28	CON1
KT04115	NK	192-X-NK-X-TNK_cytotoxicity-effectors	0.015758	96.8949	B178	24.4739	Female	28	CON1
KT04115	Naive B cell	192-X-NK-X-TNK_cytotoxicity-effectors	0	0	B178	24.4739	Female	28	CON1
KT04115	Other	192-X-NK-X-TNK_cytotoxicity-effectors	0	0	B178	24.4739	Female	28	CON1
KT04115	Other_T	192-X-NK-X-TNK_cytotoxicity-effectors	0	0	B178	24.4739	Female	28	CON1
KT04115	Plasma cell	192-X-NK-X-TNK_cytotoxicity-effectors	0	0	B178	24.4739	Female	28	CON1
KT04115	Treg	192-X-NK-X-TNK_cytotoxicity-effectors	0	0	B178	24.4739	Female	28	CON1
KT04115	gdT	192-X-NK-X-TNK_cytotoxicity-effectors	0	0	B178	24.4739	Female	28	CON1
KT04115	mono	192-X-NK-X-TNK_cytotoxicity-effectors	0	0	B178	24.4739	Female	28	CON1
KT04118	CD4_T	192-X-NK-X-TNK_cytotoxicity-effectors	0	0	B160	32.1302	Female	59	CON1
KT04118	CD8_T	192-X-NK-X-TNK_cytotoxicity-effectors	0	0	B160	32.1302	Female	59	CON1
KT04118	DC	192-X-NK-X-TNK_cytotoxicity-effectors	0	0	B160	32.1302	Female	59	CON1
KT04118	Memory B cell	192-X-NK-X-TNK_cytotoxicity-effectors	0	0	B160	32.1302	Female	59	CON1
KT04118	NK	192-X-NK-X-TNK_cytotoxicity-effectors	0.0125915	93.5798	B160	32.1302	Female	59	CON1
KT04118	Naive B cell	192-X-NK-X-TNK_cytotoxicity-effectors	0	0	B160	32.1302	Female	59	CON1
KT04118	Other	192-X-NK-X-TNK_cytotoxicity-effectors	0	0	B160	32.1302	Female	59	CON1
KT04118	Other_T	192-X-NK-X-TNK_cytotoxicity-effectors	0	0	B160	32.1302	Female	59	CON1
KT04118	Plasma cell	192-X-NK-X-TNK_cytotoxicity-effectors	0	0	B160	32.1302	Female	59	CON1
KT04118	Treg	192-X-NK-X-TNK_cytotoxicity-effectors	0	0	B160	32.1302	Female	59	CON1
KT04118	gdT	192-X-NK-X-TNK_cytotoxicity-effectors	0	0	B160	32.1302	Female	59	CON1
KT04118	mono	192-X-NK-X-TNK_cytotoxicity-effectors	0	0	B160	32.1302	Female	59	CON1
KT04445	CD4_T	192-X-NK-X-TNK_cytotoxicity-effectors	0	0	B158	21.2048	Female	59	CON1
KT04445	CD8_T	192-X-NK-X-TNK_cytotoxicity-effectors	0	0	B158	21.2048	Female	59	CON1
KT04445	DC	192-X-NK-X-TNK_cytotoxicity-effectors	0	0	B158	21.2048	Female	59	CON1
KT04445	Memory B cell	192-X-NK-X-TNK_cytotoxicity-effectors	0	0	B158	21.2048	Female	59	CON1
KT04445	NK	192-X-NK-X-TNK_cytotoxicity-effectors	0.011586	93.6909	B158	21.2048	Female	59	CON1
KT04445	Naive B cell	192-X-NK-X-TNK_cytotoxicity-effectors	0	0	B158	21.2048	Female	59	CON1
KT04445	Other	192-X-NK-X-TNK_cytotoxicity-effectors	0	0	B158	21.2048	Female	59	CON1
KT04445	Other_T	192-X-NK-X-TNK_cytotoxicity-effectors	0	0	B158	21.2048	Female	59	CON1
KT04445	Plasma cell	192-X-NK-X-TNK_cytotoxicity-effectors	0	0	B158	21.2048	Female	59	CON1
KT04445	Treg	192-X-NK-X-TNK_cytotoxicity-effectors	0	0	B158	21.2048	Female	59	CON1
KT04445	gdT	192-X-NK-X-TNK_cytotoxicity-effectors	0	0	B158	21.2048	Female	59	CON1
KT04445	mono	192-X-NK-X-TNK_cytotoxicity-effectors	0	0	B158	21.2048	Female	59	CON1
KT04625	CD4_T	192-X-NK-X-TNK_cytotoxicity-effectors	0	0	B190	21.9052	Female	37	ERA
KT04625	CD8_T	192-X-NK-X-TNK_cytotoxicity-effectors	0	0	B190	21.9052	Female	37	ERA
KT04625	DC	192-X-NK-X-TNK_cytotoxicity-effectors	0	0	B190	21.9052	Female	37	ERA
KT04625	Memory B cell	192-X-NK-X-TNK_cytotoxicity-effectors	0	0	B190	21.9052	Female	37	ERA
KT04625	NK	192-X-NK-X-TNK_cytotoxicity-effectors	0.0138634	83.7429	B190	21.9052	Female	37	ERA
KT04625	Naive B cell	192-X-NK-X-TNK_cytotoxicity-effectors	0	0	B190	21.9052	Female	37	ERA
KT04625	Other	192-X-NK-X-TNK_cytotoxicity-effectors	0	0	B190	21.9052	Female	37	ERA
KT04625	Other_T	192-X-NK-X-TNK_cytotoxicity-effectors	0	0	B190	21.9052	Female	37	ERA
KT04625	Plasma cell	192-X-NK-X-TNK_cytotoxicity-effectors	0		B190	21.9052	Female	37	ERA
KT04625	Treg	192-X-NK-X-TNK_cytotoxicity-effectors	0	0	B190	21.9052	Female	37	ERA
KT04625	gdT	192-X-NK-X-TNK_cytotoxicity-effectors	0	0	B190	21.9052	Female	37	ERA
KT04625	mono	192-X-NK-X-TNK_cytotoxicity-effectors	0	0	B190	21.9052	Female	37	ERA
KT04633	CD4_T	192-X-NK-X-TNK_cytotoxicity-effectors	0	0	B159	20.0796	Female	62	CON1
KT04633	CD8_T	192-X-NK-X-TNK_cytotoxicity-effectors	0	0	B159	20.0796	Female	62	CON1
KT04633	DC	192-X-NK-X-TNK_cytotoxicity-effectors	0	0	B159	20.0796	Female	62	CON1
KT04633	Memory B cell	192-X-NK-X-TNK_cytotoxicity-effectors	0	0	B159	20.0796	Female	62	CON1
KT04633	NK	192-X-NK-X-TNK_cytotoxicity-effectors	0.0106934	83.0467	B159	20.0796	Female	62	CON1
KT04633	Naive B cell	192-X-NK-X-TNK_cytotoxicity-effectors	0	0	B159	20.0796	Female	62	CON1
KT04633	Other	192-X-NK-X-TNK_cytotoxicity-effectors	0	0	B159	20.0796	Female	62	CON1
KT04633	Other_T	192-X-NK-X-TNK_cytotoxicity-effectors	0	0	B159	20.0796	Female	62	CON1
KT04633	Plasma cell	192-X-NK-X-TNK_cytotoxicity-effectors	0	0	B159	20.0796	Female	62	CON1
KT04633	Treg	192-X-NK-X-TNK_cytotoxicity-effectors	0	0	B159	20.0796	Female	62	CON1
KT04633	gdT	192-X-NK-X-TNK_cytotoxicity-effectors	0	0	B159	20.0796	Female	62	CON1
KT04633	mono	192-X-NK-X-TNK_cytotoxicity-effectors	0	0	B159	20.0796	Female	62	CON1
KT04634	CD4_T	192-X-NK-X-TNK_cytotoxicity-effectors	0	0	B182	26.8735	Female	78	CON1
KT04634	CD8_T	192-X-NK-X-TNK_cytotoxicity-effectors	0	0	B182	26.8735	Female	78	CON1
KT04634	DC	192-X-NK-X-TNK_cytotoxicity-effectors	0	0	B182	26.8735	Female	78	CON1
KT04634	Memory B cell	192-X-NK-X-TNK_cytotoxicity-effectors	0	0	B182	26.8735	Female	78	CON1
KT04634	NK	192-X-NK-X-TNK_cytotoxicity-effectors	0.0112917	88.1098	B182	26.8735	Female	78	CON1
KT04634	Naive B cell	192-X-NK-X-TNK_cytotoxicity-effectors	0	0	B182	26.8735	Female	78	CON1
KT04634	Other	192-X-NK-X-TNK_cytotoxicity-effectors	0	0	B182	26.8735	Female	78	CON1
KT04634	Other_T	192-X-NK-X-TNK_cytotoxicity-effectors	0	0	B182	26.8735	Female	78	CON1
KT04634	Plasma cell	192-X-NK-X-TNK_cytotoxicity-effectors	0	0	B182	26.8735	Female	78	CON1
KT04634	Treg	192-X-NK-X-TNK_cytotoxicity-effectors	0	0	B182	26.8735	Female	78	CON1
KT04634	gdT	192-X-NK-X-TNK_cytotoxicity-effectors	0	0	B182	26.8735	Female	78	CON1
KT04634	mono	192-X-NK-X-TNK_cytotoxicity-effectors	0	0	B182	26.8735	Female	78	CON1
KT04652	CD4_T	192-X-NK-X-TNK_cytotoxicity-effectors	0	0	B158	28.0452	Female	57	CON1
KT04652	CD8_T	192-X-NK-X-TNK_cytotoxicity-effectors	0	0	B158	28.0452	Female	57	CON1
KT04652	DC	192-X-NK-X-TNK_cytotoxicity-effectors	0	0	B158	28.0452	Female	57	CON1
KT04652	Memory B cell	192-X-NK-X-TNK_cytotoxicity-effectors	0	0	B158	28.0452	Female	57	CON1
KT04652	NK	192-X-NK-X-TNK_cytotoxicity-effectors	0.011704	87.3362	B158	28.0452	Female	57	CON1
KT04652	Naive B cell	192-X-NK-X-TNK_cytotoxicity-effectors	0	0	B158	28.0452	Female	57	CON1
KT04652	Other	192-X-NK-X-TNK_cytotoxicity-effectors	0	0	B158	28.0452	Female	57	CON1
KT04652	Other_T	192-X-NK-X-TNK_cytotoxicity-effectors	0	0	B158	28.0452	Female	57	CON1
KT04652	Plasma cell	192-X-NK-X-TNK_cytotoxicity-effectors	0	0	B158	28.0452	Female	57	CON1
KT04652	Treg	192-X-NK-X-TNK_cytotoxicity-effectors	0	0	B158	28.0452	Female	57	CON1
KT04652	gdT	192-X-NK-X-TNK_cytotoxicity-effectors	0	0	B158	28.0452	Female	57	CON1
KT04652	mono	192-X-NK-X-TNK_cytotoxicity-effectors	0	0	B158	28.0452	Female	57	CON1
KT04671	CD4_T	192-X-NK-X-TNK_cytotoxicity-effectors	0	0	B182	21.542	Female	41	CON1
KT04671	CD8_T	192-X-NK-X-TNK_cytotoxicity-effectors	0	0	B182	21.542	Female	41	CON1
KT04671	DC	192-X-NK-X-TNK_cytotoxicity-effectors	0	0	B182	21.542	Female	41	CON1
KT04671	Memory B cell	192-X-NK-X-TNK_cytotoxicity-effectors	0	0	B182	21.542	Female	41	CON1
KT04671	NK	192-X-NK-X-TNK_cytotoxicity-effectors	0.0112623	87.5862	B182	21.542	Female	41	CON1
KT04671	Naive B cell	192-X-NK-X-TNK_cytotoxicity-effectors	0	0	B182	21.542	Female	41	CON1
KT04671	Other	192-X-NK-X-TNK_cytotoxicity-effectors	0	0	B182	21.542	Female	41	CON1
KT04671	Other_T	192-X-NK-X-TNK_cytotoxicity-effectors	0	0	B182	21.542	Female	41	CON1
KT04671	Plasma cell	192-X-NK-X-TNK_cytotoxicity-effectors	0	0	B182	21.542	Female	41	CON1
KT04671	Treg	192-X-NK-X-TNK_cytotoxicity-effectors	0	0	B182	21.542	Female	41	CON1
KT04671	gdT	192-X-NK-X-TNK_cytotoxicity-effectors	0	0	B182	21.542	Female	41	CON1
KT04671	mono	192-X-NK-X-TNK_cytotoxicity-effectors	0	0	B182	21.542	Female	41	CON1
KT04905	CD4_T	192-X-NK-X-TNK_cytotoxicity-effectors	0	0	B188	15.4642	Female	23	CON1
KT04905	CD8_T	192-X-NK-X-TNK_cytotoxicity-effectors	0	0	B188	15.4642	Female	23	CON1
KT04905	DC	192-X-NK-X-TNK_cytotoxicity-effectors	0	0	B188	15.4642	Female	23	CON1
KT04905	Memory B cell	192-X-NK-X-TNK_cytotoxicity-effectors	0	0	B188	15.4642	Female	23	CON1
KT04905	NK	192-X-NK-X-TNK_cytotoxicity-effectors	0.00996351	86.0308	B188	15.4642	Female	23	CON1
KT04905	Naive B cell	192-X-NK-X-TNK_cytotoxicity-effectors	0	0	B188	15.4642	Female	23	CON1
KT04905	Other	192-X-NK-X-TNK_cytotoxicity-effectors	0	0	B188	15.4642	Female	23	CON1
KT04905	Other_T	192-X-NK-X-TNK_cytotoxicity-effectors	0	0	B188	15.4642	Female	23	CON1
KT04905	Plasma cell	192-X-NK-X-TNK_cytotoxicity-effectors	0	0	B188	15.4642	Female	23	CON1
KT04905	Treg	192-X-NK-X-TNK_cytotoxicity-effectors	0	0	B188	15.4642	Female	23	CON1
KT04905	gdT	192-X-NK-X-TNK_cytotoxicity-effectors	0	0	B188	15.4642	Female	23	CON1
KT04905	mono	192-X-NK-X-TNK_cytotoxicity-effectors	0	0	B188	15.4642	Female	23	CON1
KT04906	CD4_T	192-X-NK-X-TNK_cytotoxicity-effectors	0	0	B182	29.2831	Female	24	CON1
KT04906	CD8_T	192-X-NK-X-TNK_cytotoxicity-effectors	0	0	B182	29.2831	Female	24	CON1
KT04906	DC	192-X-NK-X-TNK_cytotoxicity-effectors	0	0	B182	29.2831	Female	24	CON1
KT04906	Memory B cell	192-X-NK-X-TNK_cytotoxicity-effectors	0	0	B182	29.2831	Female	24	CON1
KT04906	NK	192-X-NK-X-TNK_cytotoxicity-effectors	0.00773852	71.2418	B182	29.2831	Female	24	CON1
KT04906	Naive B cell	192-X-NK-X-TNK_cytotoxicity-effectors	0	0	B182	29.2831	Female	24	CON1
KT04906	Other	192-X-NK-X-TNK_cytotoxicity-effectors	0	0	B182	29.2831	Female	24	CON1
KT04906	Other_T	192-X-NK-X-TNK_cytotoxicity-effectors	0	0	B182	29.2831	Female	24	CON1
KT04906	Plasma cell	192-X-NK-X-TNK_cytotoxicity-effectors	0	0	B182	29.2831	Female	24	CON1
KT04906	Treg	192-X-NK-X-TNK_cytotoxicity-effectors	0	0	B182	29.2831	Female	24	CON1
KT04906	gdT	192-X-NK-X-TNK_cytotoxicity-effectors	0	0	B182	29.2831	Female	24	CON1
KT04906	mono	192-X-NK-X-TNK_cytotoxicity-effectors	0	0	B182	29.2831	Female	24	CON1
KT04933	CD4_T	192-X-NK-X-TNK_cytotoxicity-effectors	0	0	B182	28.6584	Female	54	CON1
KT04933	CD8_T	192-X-NK-X-TNK_cytotoxicity-effectors	0	0	B182	28.6584	Female	54	CON1
KT04933	DC	192-X-NK-X-TNK_cytotoxicity-effectors	0	0	B182	28.6584	Female	54	CON1
KT04933	Memory B cell	192-X-NK-X-TNK_cytotoxicity-effectors	0	0	B182	28.6584	Female	54	CON1
KT04933	NK	192-X-NK-X-TNK_cytotoxicity-effectors	0.0103779	76.4463	B182	28.6584	Female	54	CON1
KT04933	Naive B cell	192-X-NK-X-TNK_cytotoxicity-effectors	0	0	B182	28.6584	Female	54	CON1
KT04933	Other	192-X-NK-X-TNK_cytotoxicity-effectors	0	0	B182	28.6584	Female	54	CON1
KT04933	Other_T	192-X-NK-X-TNK_cytotoxicity-effectors	0	0	B182	28.6584	Female	54	CON1
KT04933	Plasma cell	192-X-NK-X-TNK_cytotoxicity-effectors	0	0	B182	28.6584	Female	54	CON1
KT04933	Treg	192-X-NK-X-TNK_cytotoxicity-effectors	0	0	B182	28.6584	Female	54	CON1
KT04933	gdT	192-X-NK-X-TNK_cytotoxicity-effectors	0	0	B182	28.6584	Female	54	CON1
KT04933	mono	192-X-NK-X-TNK_cytotoxicity-effectors	0	0	B182	28.6584	Female	54	CON1
KT04937	CD4_T	192-X-NK-X-TNK_cytotoxicity-effectors	0	0	B182	28.9059	Female	74	CON1
KT04937	CD8_T	192-X-NK-X-TNK_cytotoxicity-effectors	0	0	B182	28.9059	Female	74	CON1
KT04937	DC	192-X-NK-X-TNK_cytotoxicity-effectors	0	0	B182	28.9059	Female	74	CON1
KT04937	Memory B cell	192-X-NK-X-TNK_cytotoxicity-effectors	0	0	B182	28.9059	Female	74	CON1
KT04937	NK	192-X-NK-X-TNK_cytotoxicity-effectors	0.00639753	85.3704	B182	28.9059	Female	74	CON1
KT04937	Naive B cell	192-X-NK-X-TNK_cytotoxicity-effectors	0	0	B182	28.9059	Female	74	CON1
KT04937	Other	192-X-NK-X-TNK_cytotoxicity-effectors	0	0	B182	28.9059	Female	74	CON1
KT04937	Other_T	192-X-NK-X-TNK_cytotoxicity-effectors	0	0	B182	28.9059	Female	74	CON1
KT04937	Plasma cell	192-X-NK-X-TNK_cytotoxicity-effectors	0	0	B182	28.9059	Female	74	CON1
KT04937	Treg	192-X-NK-X-TNK_cytotoxicity-effectors	0	0	B182	28.9059	Female	74	CON1
KT04937	gdT	192-X-NK-X-TNK_cytotoxicity-effectors	0	0	B182	28.9059	Female	74	CON1
KT04937	mono	192-X-NK-X-TNK_cytotoxicity-effectors	0	0	B182	28.9059	Female	74	CON1
KT00052	CD4_T	193-X-NK-X-193	0	0	B140	24.6572	Female	56	ARI
KT00052	CD8_T	193-X-NK-X-193	0	0	B140	24.6572	Female	56	ARI
KT00052	DC	193-X-NK-X-193	0	0	B140	24.6572	Female	56	ARI
KT00052	Memory B cell	193-X-NK-X-193	0	0	B140	24.6572	Female	56	ARI
KT00052	NK	193-X-NK-X-193	0.00801002	99.8737	B140	24.6572	Female	56	ARI
KT00052	Naive B cell	193-X-NK-X-193	0	0	B140	24.6572	Female	56	ARI
KT00052	Other	193-X-NK-X-193	0	0	B140	24.6572	Female	56	ARI
KT00052	Other_T	193-X-NK-X-193	0	0	B140	24.6572	Female	56	ARI
KT00052	Plasma cell	193-X-NK-X-193	0	0	B140	24.6572	Female	56	ARI
KT00052	Treg	193-X-NK-X-193	0	0	B140	24.6572	Female	56	ARI
KT00052	gdT	193-X-NK-X-193	0	0	B140	24.6572	Female	56	ARI
KT00052	mono	193-X-NK-X-193	0	0	B140	24.6572	Female	56	ARI
KT00055	CD4_T	193-X-NK-X-193	0	0	B002	43.2429	Female	53	ERA
KT00055	CD8_T	193-X-NK-X-193	0	0	B002	43.2429	Female	53	ERA
KT00055	DC	193-X-NK-X-193	0	0	B002	43.2429	Female	53	ERA
KT00055	Memory B cell	193-X-NK-X-193	0	0	B002	43.2429	Female	53	ERA
KT00055	NK	193-X-NK-X-193	0.00833766	100	B002	43.2429	Female	53	ERA
KT00055	Naive B cell	193-X-NK-X-193	0	0	B002	43.2429	Female	53	ERA
KT00055	Other	193-X-NK-X-193	0	0	B002	43.2429	Female	53	ERA
KT00055	Other_T	193-X-NK-X-193	0	0	B002	43.2429	Female	53	ERA
KT00055	Plasma cell	193-X-NK-X-193	0	0	B002	43.2429	Female	53	ERA
KT00055	Treg	193-X-NK-X-193	0	0	B002	43.2429	Female	53	ERA
KT00055	gdT	193-X-NK-X-193	0	0	B002	43.2429	Female	53	ERA
KT00055	mono	193-X-NK-X-193	0	0	B002	43.2429	Female	53	ERA
KT00056	CD4_T	193-X-NK-X-193	0	0	B002	25.9483	Female	42	ARI
KT00056	CD8_T	193-X-NK-X-193	0	0	B002	25.9483	Female	42	ARI
KT00056	DC	193-X-NK-X-193	0	0	B002	25.9483	Female	42	ARI
KT00056	Memory B cell	193-X-NK-X-193	0	0	B002	25.9483	Female	42	ARI
KT00056	NK	193-X-NK-X-193	0.00939802	100	B002	25.9483	Female	42	ARI
KT00056	Naive B cell	193-X-NK-X-193	0	0	B002	25.9483	Female	42	ARI
KT00056	Other	193-X-NK-X-193	0	0	B002	25.9483	Female	42	ARI
KT00056	Other_T	193-X-NK-X-193	0	0	B002	25.9483	Female	42	ARI
KT00056	Plasma cell	193-X-NK-X-193	0	0	B002	25.9483	Female	42	ARI
KT00056	Treg	193-X-NK-X-193	0	0	B002	25.9483	Female	42	ARI
KT00056	gdT	193-X-NK-X-193	0	0	B002	25.9483	Female	42	ARI
KT00056	mono	193-X-NK-X-193	0	0	B002	25.9483	Female	42	ARI
KT00057	CD4_T	193-X-NK-X-193	0	0	B002	21.1265	Female	21	ARI
KT00057	CD8_T	193-X-NK-X-193	0	0	B002	21.1265	Female	21	ARI
KT00057	DC	193-X-NK-X-193	0	0	B002	21.1265	Female	21	ARI
KT00057	Memory B cell	193-X-NK-X-193	0	0	B002	21.1265	Female	21	ARI
KT00057	NK	193-X-NK-X-193	0.00814721	100	B002	21.1265	Female	21	ARI
KT00057	Naive B cell	193-X-NK-X-193	0	0	B002	21.1265	Female	21	ARI
KT00057	Other	193-X-NK-X-193	0	0	B002	21.1265	Female	21	ARI
KT00057	Other_T	193-X-NK-X-193	0	0	B002	21.1265	Female	21	ARI
KT00057	Plasma cell	193-X-NK-X-193	0	0	B002	21.1265	Female	21	ARI
KT00057	Treg	193-X-NK-X-193	0	0	B002	21.1265	Female	21	ARI
KT00057	gdT	193-X-NK-X-193	0	0	B002	21.1265	Female	21	ARI
KT00057	mono	193-X-NK-X-193	0	0	B002	21.1265	Female	21	ARI
KT00058	CD4_T	193-X-NK-X-193	0	0	B001	27.6795	Female	78	ARI
KT00058	CD8_T	193-X-NK-X-193	0	0	B001	27.6795	Female	78	ARI
KT00058	DC	193-X-NK-X-193	0	0	B001	27.6795	Female	78	ARI
KT00058	Memory B cell	193-X-NK-X-193	0	0	B001	27.6795	Female	78	ARI
KT00058	NK	193-X-NK-X-193	0.00777509	99.7826	B001	27.6795	Female	78	ARI
KT00058	Naive B cell	193-X-NK-X-193	0	0	B001	27.6795	Female	78	ARI
KT00058	Other	193-X-NK-X-193	0	0	B001	27.6795	Female	78	ARI
KT00058	Other_T	193-X-NK-X-193	0	0	B001	27.6795	Female	78	ARI
KT00058	Plasma cell	193-X-NK-X-193	0	0	B001	27.6795	Female	78	ARI
KT00058	Treg	193-X-NK-X-193	0	0	B001	27.6795	Female	78	ARI
KT00058	gdT	193-X-NK-X-193	0	0	B001	27.6795	Female	78	ARI
KT00058	mono	193-X-NK-X-193	0	0	B001	27.6795	Female	78	ARI
KT00060	CD4_T	193-X-NK-X-193	0	0	B002	31.804	Female	40	ARI
KT00060	CD8_T	193-X-NK-X-193	0	0	B002	31.804	Female	40	ARI
KT00060	DC	193-X-NK-X-193	0	0	B002	31.804	Female	40	ARI
KT00060	Memory B cell	193-X-NK-X-193	0	0	B002	31.804	Female	40	ARI
KT00060	NK	193-X-NK-X-193	0.00714064	100	B002	31.804	Female	40	ARI
KT00060	Naive B cell	193-X-NK-X-193	0	0	B002	31.804	Female	40	ARI
KT00060	Other	193-X-NK-X-193	0	0	B002	31.804	Female	40	ARI
KT00060	Other_T	193-X-NK-X-193	0	0	B002	31.804	Female	40	ARI
KT00060	Plasma cell	193-X-NK-X-193	0	0	B002	31.804	Female	40	ARI
KT00060	Treg	193-X-NK-X-193	0	0	B002	31.804	Female	40	ARI
KT00060	gdT	193-X-NK-X-193	0	0	B002	31.804	Female	40	ARI
KT00060	mono	193-X-NK-X-193	0	0	B002	31.804	Female	40	ARI
KT00063	CD4_T	193-X-NK-X-193	0	0	B140	28.1233	Male	39	ARI
KT00063	CD8_T	193-X-NK-X-193	0	0	B140	28.1233	Male	39	ARI
KT00063	DC	193-X-NK-X-193	0	0	B140	28.1233	Male	39	ARI
KT00063	Memory B cell	193-X-NK-X-193	0	0	B140	28.1233	Male	39	ARI
KT00063	NK	193-X-NK-X-193	0.00683783	100	B140	28.1233	Male	39	ARI
KT00063	Naive B cell	193-X-NK-X-193	0	0	B140	28.1233	Male	39	ARI
KT00063	Other	193-X-NK-X-193	0	0	B140	28.1233	Male	39	ARI
KT00063	Other_T	193-X-NK-X-193	0	0	B140	28.1233	Male	39	ARI
KT00063	Plasma cell	193-X-NK-X-193	0	0	B140	28.1233	Male	39	ARI
KT00063	Treg	193-X-NK-X-193	0	0	B140	28.1233	Male	39	ARI
KT00063	gdT	193-X-NK-X-193	0	0	B140	28.1233	Male	39	ARI
KT00063	mono	193-X-NK-X-193	0	0	B140	28.1233	Male	39	ARI
KT00064	CD4_T	193-X-NK-X-193	0	0	B140	22.768	Female	58	ARI
KT00064	CD8_T	193-X-NK-X-193	0	0	B140	22.768	Female	58	ARI
KT00064	DC	193-X-NK-X-193	0	0	B140	22.768	Female	58	ARI
KT00064	Memory B cell	193-X-NK-X-193	0	0	B140	22.768	Female	58	ARI
KT00064	NK	193-X-NK-X-193	0.00656468	100	B140	22.768	Female	58	ARI
KT00064	Naive B cell	193-X-NK-X-193	0	0	B140	22.768	Female	58	ARI
KT00064	Other	193-X-NK-X-193	0	0	B140	22.768	Female	58	ARI
KT00064	Other_T	193-X-NK-X-193	0	0	B140	22.768	Female	58	ARI
KT00064	Plasma cell	193-X-NK-X-193	0	0	B140	22.768	Female	58	ARI
KT00064	Treg	193-X-NK-X-193	0	0	B140	22.768	Female	58	ARI
KT00064	gdT	193-X-NK-X-193	0	0	B140	22.768	Female	58	ARI
KT00064	mono	193-X-NK-X-193	0	0	B140	22.768	Female	58	ARI
KT00065	CD4_T	193-X-NK-X-193	0	0	B140	22.8386	Female	61	ARI
KT00065	CD8_T	193-X-NK-X-193	0	0	B140	22.8386	Female	61	ARI
KT00065	DC	193-X-NK-X-193	0	0	B140	22.8386	Female	61	ARI
KT00065	Memory B cell	193-X-NK-X-193	0	0	B140	22.8386	Female	61	ARI
KT00065	NK	193-X-NK-X-193	0.00784996	100	B140	22.8386	Female	61	ARI
KT00065	Naive B cell	193-X-NK-X-193	0	0	B140	22.8386	Female	61	ARI
KT00065	Other	193-X-NK-X-193	0	0	B140	22.8386	Female	61	ARI
KT00065	Other_T	193-X-NK-X-193	0	0	B140	22.8386	Female	61	ARI
KT00065	Plasma cell	193-X-NK-X-193	0	0	B140	22.8386	Female	61	ARI
KT00065	Treg	193-X-NK-X-193	0	0	B140	22.8386	Female	61	ARI
KT00065	gdT	193-X-NK-X-193	0	0	B140	22.8386	Female	61	ARI
KT00065	mono	193-X-NK-X-193	0	0	B140	22.8386	Female	61	ARI
KT00067	CD4_T	193-X-NK-X-193	0	0	B006	32.2279	Female	74	ARI
KT00067	CD8_T	193-X-NK-X-193	0	0	B006	32.2279	Female	74	ARI
KT00067	DC	193-X-NK-X-193	0	0	B006	32.2279	Female	74	ARI
KT00067	Memory B cell	193-X-NK-X-193	0	0	B006	32.2279	Female	74	ARI
KT00067	NK	193-X-NK-X-193	0.00918442	100	B006	32.2279	Female	74	ARI
KT00067	Naive B cell	193-X-NK-X-193	0	0	B006	32.2279	Female	74	ARI
KT00067	Other	193-X-NK-X-193	0	0	B006	32.2279	Female	74	ARI
KT00067	Other_T	193-X-NK-X-193	0	0	B006	32.2279	Female	74	ARI
KT00067	Plasma cell	193-X-NK-X-193	0	0	B006	32.2279	Female	74	ARI
KT00067	Treg	193-X-NK-X-193	0	0	B006	32.2279	Female	74	ARI
KT00067	gdT	193-X-NK-X-193	0	0	B006	32.2279	Female	74	ARI
KT00067	mono	193-X-NK-X-193	0	0	B006	32.2279	Female	74	ARI
KT00068	CD4_T	193-X-NK-X-193	0	0	B006	20.1873	Female	55	ARI
KT00068	CD8_T	193-X-NK-X-193	0	0	B006	20.1873	Female	55	ARI
KT00068	DC	193-X-NK-X-193	0	0	B006	20.1873	Female	55	ARI
KT00068	Memory B cell	193-X-NK-X-193	0	0	B006	20.1873	Female	55	ARI
KT00068	NK	193-X-NK-X-193	0.0108859	100	B006	20.1873	Female	55	ARI
KT00068	Naive B cell	193-X-NK-X-193	0	0	B006	20.1873	Female	55	ARI
KT00068	Other	193-X-NK-X-193	0	0	B006	20.1873	Female	55	ARI
KT00068	Other_T	193-X-NK-X-193	0	0	B006	20.1873	Female	55	ARI
KT00068	Plasma cell	193-X-NK-X-193	0	0	B006	20.1873	Female	55	ARI
KT00068	Treg	193-X-NK-X-193	0	0	B006	20.1873	Female	55	ARI
KT00068	gdT	193-X-NK-X-193	0	0	B006	20.1873	Female	55	ARI
KT00068	mono	193-X-NK-X-193	0	0	B006	20.1873	Female	55	ARI
KT00069	CD4_T	193-X-NK-X-193	0	0	B140	25.6055	Female	66	ARI
KT00069	CD8_T	193-X-NK-X-193	0	0	B140	25.6055	Female	66	ARI
KT00069	DC	193-X-NK-X-193	0	0	B140	25.6055	Female	66	ARI
KT00069	Memory B cell	193-X-NK-X-193	0	0	B140	25.6055	Female	66	ARI
KT00069	NK	193-X-NK-X-193	0.00738731	100	B140	25.6055	Female	66	ARI
KT00069	Naive B cell	193-X-NK-X-193	0	0	B140	25.6055	Female	66	ARI
KT00069	Other	193-X-NK-X-193	0	0	B140	25.6055	Female	66	ARI
KT00069	Other_T	193-X-NK-X-193	0	0	B140	25.6055	Female	66	ARI
KT00069	Plasma cell	193-X-NK-X-193	0	0	B140	25.6055	Female	66	ARI
KT00069	Treg	193-X-NK-X-193	0	0	B140	25.6055	Female	66	ARI
KT00069	gdT	193-X-NK-X-193	0	0	B140	25.6055	Female	66	ARI
KT00069	mono	193-X-NK-X-193	0	0	B140	25.6055	Female	66	ARI
KT00070	CD4_T	193-X-NK-X-193	0	0	B001	22.6518	Male	76	ARI
KT00070	CD8_T	193-X-NK-X-193	0	0	B001	22.6518	Male	76	ARI
KT00070	DC	193-X-NK-X-193	0	0	B001	22.6518	Male	76	ARI
KT00070	Memory B cell	193-X-NK-X-193	0	0	B001	22.6518	Male	76	ARI
KT00070	NK	193-X-NK-X-193	0.0075378	100	B001	22.6518	Male	76	ARI
KT00070	Naive B cell	193-X-NK-X-193	0	0	B001	22.6518	Male	76	ARI
KT00070	Other	193-X-NK-X-193	0	0	B001	22.6518	Male	76	ARI
KT00070	Other_T	193-X-NK-X-193	0	0	B001	22.6518	Male	76	ARI
KT00070	Plasma cell	193-X-NK-X-193	0	0	B001	22.6518	Male	76	ARI
KT00070	Treg	193-X-NK-X-193	0	0	B001	22.6518	Male	76	ARI
KT00070	gdT	193-X-NK-X-193	0	0	B001	22.6518	Male	76	ARI
KT00070	mono	193-X-NK-X-193	0	0	B001	22.6518	Male	76	ARI
KT00072	CD4_T	193-X-NK-X-193	0	0	B140	24.8603	Female	51	ERA
KT00072	CD8_T	193-X-NK-X-193	0	0	B140	24.8603	Female	51	ERA
KT00072	DC	193-X-NK-X-193	0	0	B140	24.8603	Female	51	ERA
KT00072	Memory B cell	193-X-NK-X-193	0	0	B140	24.8603	Female	51	ERA
KT00072	NK	193-X-NK-X-193	0.00792997	100	B140	24.8603	Female	51	ERA
KT00072	Naive B cell	193-X-NK-X-193	0	0	B140	24.8603	Female	51	ERA
KT00072	Other	193-X-NK-X-193	0	0	B140	24.8603	Female	51	ERA
KT00072	Other_T	193-X-NK-X-193	0	0	B140	24.8603	Female	51	ERA
KT00072	Plasma cell	193-X-NK-X-193	0	0	B140	24.8603	Female	51	ERA
KT00072	Treg	193-X-NK-X-193	0	0	B140	24.8603	Female	51	ERA
KT00072	gdT	193-X-NK-X-193	0	0	B140	24.8603	Female	51	ERA
KT00072	mono	193-X-NK-X-193	0	0	B140	24.8603	Female	51	ERA
KT00073	CD4_T	193-X-NK-X-193	0	0	B006	21.643	Female	71	ARI
KT00073	CD8_T	193-X-NK-X-193	0	0	B006	21.643	Female	71	ARI
KT00073	DC	193-X-NK-X-193	0	0	B006	21.643	Female	71	ARI
KT00073	Memory B cell	193-X-NK-X-193	0	0	B006	21.643	Female	71	ARI
KT00073	NK	193-X-NK-X-193	0.00818808	100	B006	21.643	Female	71	ARI
KT00073	Naive B cell	193-X-NK-X-193	0	0	B006	21.643	Female	71	ARI
KT00073	Other	193-X-NK-X-193	0	0	B006	21.643	Female	71	ARI
KT00073	Other_T	193-X-NK-X-193	0	0	B006	21.643	Female	71	ARI
KT00073	Plasma cell	193-X-NK-X-193	0	0	B006	21.643	Female	71	ARI
KT00073	Treg	193-X-NK-X-193	0	0	B006	21.643	Female	71	ARI
KT00073	gdT	193-X-NK-X-193	0	0	B006	21.643	Female	71	ARI
KT00073	mono	193-X-NK-X-193	0	0	B006	21.643	Female	71	ARI
KT00074	CD4_T	193-X-NK-X-193	0	0	B140	27.4825	Male	74	ARI
KT00074	CD8_T	193-X-NK-X-193	0	0	B140	27.4825	Male	74	ARI
KT00074	DC	193-X-NK-X-193	0	0	B140	27.4825	Male	74	ARI
KT00074	Memory B cell	193-X-NK-X-193	0	0	B140	27.4825	Male	74	ARI
KT00074	NK	193-X-NK-X-193	0.00703967	100	B140	27.4825	Male	74	ARI
KT00074	Naive B cell	193-X-NK-X-193	0	0	B140	27.4825	Male	74	ARI
KT00074	Other	193-X-NK-X-193	0	0	B140	27.4825	Male	74	ARI
KT00074	Other_T	193-X-NK-X-193	0	0	B140	27.4825	Male	74	ARI
KT00074	Plasma cell	193-X-NK-X-193	0	0	B140	27.4825	Male	74	ARI
KT00074	Treg	193-X-NK-X-193	0	0	B140	27.4825	Male	74	ARI
KT00074	gdT	193-X-NK-X-193	0	0	B140	27.4825	Male	74	ARI
KT00074	mono	193-X-NK-X-193	0	0	B140	27.4825	Male	74	ARI
KT00075	CD4_T	193-X-NK-X-193	0	0	B006	28.1081	Male	66	ARI
KT00075	CD8_T	193-X-NK-X-193	0	0	B006	28.1081	Male	66	ARI
KT00075	DC	193-X-NK-X-193	0	0	B006	28.1081	Male	66	ARI
KT00075	Memory B cell	193-X-NK-X-193	0	0	B006	28.1081	Male	66	ARI
KT00075	NK	193-X-NK-X-193	0.0105436	100	B006	28.1081	Male	66	ARI
KT00075	Naive B cell	193-X-NK-X-193	0	0	B006	28.1081	Male	66	ARI
KT00075	Other	193-X-NK-X-193	0	0	B006	28.1081	Male	66	ARI
KT00075	Other_T	193-X-NK-X-193	0	0	B006	28.1081	Male	66	ARI
KT00075	Plasma cell	193-X-NK-X-193	0		B006	28.1081	Male	66	ARI
KT00075	Treg	193-X-NK-X-193	0	0	B006	28.1081	Male	66	ARI
KT00075	gdT	193-X-NK-X-193	0	0	B006	28.1081	Male	66	ARI
KT00075	mono	193-X-NK-X-193	0	0	B006	28.1081	Male	66	ARI
KT00076	CD4_T	193-X-NK-X-193	0	0	B140	21.4309	Female	76	ARI
KT00076	CD8_T	193-X-NK-X-193	0	0	B140	21.4309	Female	76	ARI
KT00076	DC	193-X-NK-X-193	0	0	B140	21.4309	Female	76	ARI
KT00076	Memory B cell	193-X-NK-X-193	0	0	B140	21.4309	Female	76	ARI
KT00076	NK	193-X-NK-X-193	0.00760375	100	B140	21.4309	Female	76	ARI
KT00076	Naive B cell	193-X-NK-X-193	0	0	B140	21.4309	Female	76	ARI
KT00076	Other	193-X-NK-X-193	0	0	B140	21.4309	Female	76	ARI
KT00076	Other_T	193-X-NK-X-193	0	0	B140	21.4309	Female	76	ARI
KT00076	Plasma cell	193-X-NK-X-193	0		B140	21.4309	Female	76	ARI
KT00076	Treg	193-X-NK-X-193	0	0	B140	21.4309	Female	76	ARI
KT00076	gdT	193-X-NK-X-193	0	0	B140	21.4309	Female	76	ARI
KT00076	mono	193-X-NK-X-193	0	0	B140	21.4309	Female	76	ARI
KT00077	CD4_T	193-X-NK-X-193	0	0	B001	18.0639	Female	32	ARI
KT00077	CD8_T	193-X-NK-X-193	0	0	B001	18.0639	Female	32	ARI
KT00077	DC	193-X-NK-X-193	0	0	B001	18.0639	Female	32	ARI
KT00077	Memory B cell	193-X-NK-X-193	0	0	B001	18.0639	Female	32	ARI
KT00077	NK	193-X-NK-X-193	0.00814958	100	B001	18.0639	Female	32	ARI
KT00077	Naive B cell	193-X-NK-X-193	0	0	B001	18.0639	Female	32	ARI
KT00077	Other	193-X-NK-X-193	0	0	B001	18.0639	Female	32	ARI
KT00077	Other_T	193-X-NK-X-193	0	0	B001	18.0639	Female	32	ARI
KT00077	Plasma cell	193-X-NK-X-193	0	0	B001	18.0639	Female	32	ARI
KT00077	Treg	193-X-NK-X-193	0	0	B001	18.0639	Female	32	ARI
KT00077	gdT	193-X-NK-X-193	0	0	B001	18.0639	Female	32	ARI
KT00077	mono	193-X-NK-X-193	0	0	B001	18.0639	Female	32	ARI
KT00081	CD4_T	193-X-NK-X-193	0	0	B009	26.3605	Female	51	ARI
KT00081	CD8_T	193-X-NK-X-193	0	0	B009	26.3605	Female	51	ARI
KT00081	DC	193-X-NK-X-193	0	0	B009	26.3605	Female	51	ARI
KT00081	Memory B cell	193-X-NK-X-193	0	0	B009	26.3605	Female	51	ARI
KT00081	NK	193-X-NK-X-193	0.0104385	100	B009	26.3605	Female	51	ARI
KT00081	Naive B cell	193-X-NK-X-193	0	0	B009	26.3605	Female	51	ARI
KT00081	Other	193-X-NK-X-193	0	0	B009	26.3605	Female	51	ARI
KT00081	Other_T	193-X-NK-X-193	0	0	B009	26.3605	Female	51	ARI
KT00081	Plasma cell	193-X-NK-X-193	0	0	B009	26.3605	Female	51	ARI
KT00081	Treg	193-X-NK-X-193	0	0	B009	26.3605	Female	51	ARI
KT00081	gdT	193-X-NK-X-193	0	0	B009	26.3605	Female	51	ARI
KT00081	mono	193-X-NK-X-193	0	0	B009	26.3605	Female	51	ARI
KT00084	CD4_T	193-X-NK-X-193	0	0	B010	27.6125	Female	65	ARI
KT00084	CD8_T	193-X-NK-X-193	0	0	B010	27.6125	Female	65	ARI
KT00084	DC	193-X-NK-X-193	0	0	B010	27.6125	Female	65	ARI
KT00084	Memory B cell	193-X-NK-X-193	0	0	B010	27.6125	Female	65	ARI
KT00084	NK	193-X-NK-X-193	0.0117957	100	B010	27.6125	Female	65	ARI
KT00084	Naive B cell	193-X-NK-X-193	0	0	B010	27.6125	Female	65	ARI
KT00084	Other	193-X-NK-X-193	0	0	B010	27.6125	Female	65	ARI
KT00084	Other_T	193-X-NK-X-193	0	0	B010	27.6125	Female	65	ARI
KT00084	Plasma cell	193-X-NK-X-193	0	0	B010	27.6125	Female	65	ARI
KT00084	Treg	193-X-NK-X-193	0	0	B010	27.6125	Female	65	ARI
KT00084	gdT	193-X-NK-X-193	0	0	B010	27.6125	Female	65	ARI
KT00084	mono	193-X-NK-X-193	0	0	B010	27.6125	Female	65	ARI
KT00086	CD4_T	193-X-NK-X-193	0	0	B006	28.6106	Male	76	ARI
KT00086	CD8_T	193-X-NK-X-193	0	0	B006	28.6106	Male	76	ARI
KT00086	DC	193-X-NK-X-193	0	0	B006	28.6106	Male	76	ARI
KT00086	Memory B cell	193-X-NK-X-193	0	0	B006	28.6106	Male	76	ARI
KT00086	NK	193-X-NK-X-193	0.00902454	100	B006	28.6106	Male	76	ARI
KT00086	Naive B cell	193-X-NK-X-193	0	0	B006	28.6106	Male	76	ARI
KT00086	Other	193-X-NK-X-193	0	0	B006	28.6106	Male	76	ARI
KT00086	Other_T	193-X-NK-X-193	0	0	B006	28.6106	Male	76	ARI
KT00086	Plasma cell	193-X-NK-X-193	0	0	B006	28.6106	Male	76	ARI
KT00086	Treg	193-X-NK-X-193	0	0	B006	28.6106	Male	76	ARI
KT00086	gdT	193-X-NK-X-193	0	0	B006	28.6106	Male	76	ARI
KT00086	mono	193-X-NK-X-193	0	0	B006	28.6106	Male	76	ARI
KT00087	CD4_T	193-X-NK-X-193	0	0	B010	36.0716	Female	72	ARI
KT00087	CD8_T	193-X-NK-X-193	0	0	B010	36.0716	Female	72	ARI
KT00087	DC	193-X-NK-X-193	0	0	B010	36.0716	Female	72	ARI
KT00087	Memory B cell	193-X-NK-X-193	0	0	B010	36.0716	Female	72	ARI
KT00087	NK	193-X-NK-X-193	0.0124664	100	B010	36.0716	Female	72	ARI
KT00087	Naive B cell	193-X-NK-X-193	0	0	B010	36.0716	Female	72	ARI
KT00087	Other	193-X-NK-X-193	0	0	B010	36.0716	Female	72	ARI
KT00087	Other_T	193-X-NK-X-193	0	0	B010	36.0716	Female	72	ARI
KT00087	Plasma cell	193-X-NK-X-193	0	0	B010	36.0716	Female	72	ARI
KT00087	Treg	193-X-NK-X-193	0	0	B010	36.0716	Female	72	ARI
KT00087	gdT	193-X-NK-X-193	0	0	B010	36.0716	Female	72	ARI
KT00087	mono	193-X-NK-X-193	0	0	B010	36.0716	Female	72	ARI
KT00088	CD4_T	193-X-NK-X-193	0	0	B010	33.7035	Male	73	ARI
KT00088	CD8_T	193-X-NK-X-193	0	0	B010	33.7035	Male	73	ARI
KT00088	DC	193-X-NK-X-193	0	0	B010	33.7035	Male	73	ARI
KT00088	Memory B cell	193-X-NK-X-193	0	0	B010	33.7035	Male	73	ARI
KT00088	NK	193-X-NK-X-193	0.0104349	100	B010	33.7035	Male	73	ARI
KT00088	Naive B cell	193-X-NK-X-193	0	0	B010	33.7035	Male	73	ARI
KT00088	Other	193-X-NK-X-193	0	0	B010	33.7035	Male	73	ARI
KT00088	Other_T	193-X-NK-X-193	0	0	B010	33.7035	Male	73	ARI
KT00088	Plasma cell	193-X-NK-X-193	0		B010	33.7035	Male	73	ARI
KT00088	Treg	193-X-NK-X-193	0	0	B010	33.7035	Male	73	ARI
KT00088	gdT	193-X-NK-X-193	0	0	B010	33.7035	Male	73	ARI
KT00088	mono	193-X-NK-X-193	0	0	B010	33.7035	Male	73	ARI
KT00090	CD4_T	193-X-NK-X-193	0	0	B006	35.5696	Female	73	ARI
KT00090	CD8_T	193-X-NK-X-193	0	0	B006	35.5696	Female	73	ARI
KT00090	DC	193-X-NK-X-193	0	0	B006	35.5696	Female	73	ARI
KT00090	Memory B cell	193-X-NK-X-193	0	0	B006	35.5696	Female	73	ARI
KT00090	NK	193-X-NK-X-193	0.00960501	100	B006	35.5696	Female	73	ARI
KT00090	Naive B cell	193-X-NK-X-193	0	0	B006	35.5696	Female	73	ARI
KT00090	Other	193-X-NK-X-193	0	0	B006	35.5696	Female	73	ARI
KT00090	Other_T	193-X-NK-X-193	0	0	B006	35.5696	Female	73	ARI
KT00090	Plasma cell	193-X-NK-X-193	0		B006	35.5696	Female	73	ARI
KT00090	Treg	193-X-NK-X-193	0	0	B006	35.5696	Female	73	ARI
KT00090	gdT	193-X-NK-X-193	0	0	B006	35.5696	Female	73	ARI
KT00090	mono	193-X-NK-X-193	0	0	B006	35.5696	Female	73	ARI
KT00092	CD4_T	193-X-NK-X-193	0	0	B009	39.0749	Female	33	ARI
KT00092	CD8_T	193-X-NK-X-193	0	0	B009	39.0749	Female	33	ARI
KT00092	DC	193-X-NK-X-193	0	0	B009	39.0749	Female	33	ARI
KT00092	Memory B cell	193-X-NK-X-193	0	0	B009	39.0749	Female	33	ARI
KT00092	NK	193-X-NK-X-193	0.0110205	100	B009	39.0749	Female	33	ARI
KT00092	Naive B cell	193-X-NK-X-193	0	0	B009	39.0749	Female	33	ARI
KT00092	Other	193-X-NK-X-193	0	0	B009	39.0749	Female	33	ARI
KT00092	Other_T	193-X-NK-X-193	0	0	B009	39.0749	Female	33	ARI
KT00092	Plasma cell	193-X-NK-X-193	0	0	B009	39.0749	Female	33	ARI
KT00092	Treg	193-X-NK-X-193	0	0	B009	39.0749	Female	33	ARI
KT00092	gdT	193-X-NK-X-193	0	0	B009	39.0749	Female	33	ARI
KT00092	mono	193-X-NK-X-193	0	0	B009	39.0749	Female	33	ARI
KT00095	CD4_T	193-X-NK-X-193	0	0	B009	25.3864	Female	50	ARI
KT00095	CD8_T	193-X-NK-X-193	0	0	B009	25.3864	Female	50	ARI
KT00095	DC	193-X-NK-X-193	0	0	B009	25.3864	Female	50	ARI
KT00095	Memory B cell	193-X-NK-X-193	0	0	B009	25.3864	Female	50	ARI
KT00095	NK	193-X-NK-X-193	0.00861663	100	B009	25.3864	Female	50	ARI
KT00095	Naive B cell	193-X-NK-X-193	0	0	B009	25.3864	Female	50	ARI
KT00095	Other	193-X-NK-X-193	0	0	B009	25.3864	Female	50	ARI
KT00095	Other_T	193-X-NK-X-193	0	0	B009	25.3864	Female	50	ARI
KT00095	Plasma cell	193-X-NK-X-193	0	0	B009	25.3864	Female	50	ARI
KT00095	Treg	193-X-NK-X-193	0	0	B009	25.3864	Female	50	ARI
KT00095	gdT	193-X-NK-X-193	0	0	B009	25.3864	Female	50	ARI
KT00095	mono	193-X-NK-X-193	0	0	B009	25.3864	Female	50	ARI
KT00107	CD4_T	193-X-NK-X-193	0	0	B017	27.3148	Male	58	ARI
KT00107	CD8_T	193-X-NK-X-193	0	0	B017	27.3148	Male	58	ARI
KT00107	DC	193-X-NK-X-193	0	0	B017	27.3148	Male	58	ARI
KT00107	Memory B cell	193-X-NK-X-193	0	0	B017	27.3148	Male	58	ARI
KT00107	NK	193-X-NK-X-193	0.00902043	100	B017	27.3148	Male	58	ARI
KT00107	Naive B cell	193-X-NK-X-193	0	0	B017	27.3148	Male	58	ARI
KT00107	Other	193-X-NK-X-193	0	0	B017	27.3148	Male	58	ARI
KT00107	Other_T	193-X-NK-X-193	0	0	B017	27.3148	Male	58	ARI
KT00107	Plasma cell	193-X-NK-X-193	0	0	B017	27.3148	Male	58	ARI
KT00107	Treg	193-X-NK-X-193	0	0	B017	27.3148	Male	58	ARI
KT00107	gdT	193-X-NK-X-193	0	0	B017	27.3148	Male	58	ARI
KT00107	mono	193-X-NK-X-193	0	0	B017	27.3148	Male	58	ARI
KT00108	CD4_T	193-X-NK-X-193	0	0	B098	24.9586	Female	52	ARI
KT00108	CD8_T	193-X-NK-X-193	0	0	B098	24.9586	Female	52	ARI
KT00108	DC	193-X-NK-X-193	0	0	B098	24.9586	Female	52	ARI
KT00108	Memory B cell	193-X-NK-X-193	0	0	B098	24.9586	Female	52	ARI
KT00108	NK	193-X-NK-X-193	0.0075052	99.734	B098	24.9586	Female	52	ARI
KT00108	Naive B cell	193-X-NK-X-193	0	0	B098	24.9586	Female	52	ARI
KT00108	Other	193-X-NK-X-193	0	0	B098	24.9586	Female	52	ARI
KT00108	Other_T	193-X-NK-X-193	0	0	B098	24.9586	Female	52	ARI
KT00108	Plasma cell	193-X-NK-X-193	0	0	B098	24.9586	Female	52	ARI
KT00108	Treg	193-X-NK-X-193	0	0	B098	24.9586	Female	52	ARI
KT00108	gdT	193-X-NK-X-193	0	0	B098	24.9586	Female	52	ARI
KT00108	mono	193-X-NK-X-193	0	0	B098	24.9586	Female	52	ARI
KT00114	CD4_T	193-X-NK-X-193	0	0	B046	26.2317	Female	36	ARI
KT00114	CD8_T	193-X-NK-X-193	0	0	B046	26.2317	Female	36	ARI
KT00114	DC	193-X-NK-X-193	0	0	B046	26.2317	Female	36	ARI
KT00114	Memory B cell	193-X-NK-X-193	0	0	B046	26.2317	Female	36	ARI
KT00114	NK	193-X-NK-X-193	0.00901774	100	B046	26.2317	Female	36	ARI
KT00114	Naive B cell	193-X-NK-X-193	0	0	B046	26.2317	Female	36	ARI
KT00114	Other	193-X-NK-X-193	0	0	B046	26.2317	Female	36	ARI
KT00114	Other_T	193-X-NK-X-193	0	0	B046	26.2317	Female	36	ARI
KT00114	Plasma cell	193-X-NK-X-193	0	0	B046	26.2317	Female	36	ARI
KT00114	Treg	193-X-NK-X-193	0	0	B046	26.2317	Female	36	ARI
KT00114	gdT	193-X-NK-X-193	0	0	B046	26.2317	Female	36	ARI
KT00114	mono	193-X-NK-X-193	0	0	B046	26.2317	Female	36	ARI
KT00118	CD4_T	193-X-NK-X-193	0	0	B070	25.931	Female	31	ARI
KT00118	CD8_T	193-X-NK-X-193	0	0	B070	25.931	Female	31	ARI
KT00118	DC	193-X-NK-X-193	0	0	B070	25.931	Female	31	ARI
KT00118	Memory B cell	193-X-NK-X-193	0	0	B070	25.931	Female	31	ARI
KT00118	NK	193-X-NK-X-193	0.00787518	100	B070	25.931	Female	31	ARI
KT00118	Naive B cell	193-X-NK-X-193	0	0	B070	25.931	Female	31	ARI
KT00118	Other	193-X-NK-X-193	0	0	B070	25.931	Female	31	ARI
KT00118	Other_T	193-X-NK-X-193	0	0	B070	25.931	Female	31	ARI
KT00118	Plasma cell	193-X-NK-X-193	0	0	B070	25.931	Female	31	ARI
KT00118	Treg	193-X-NK-X-193	0	0	B070	25.931	Female	31	ARI
KT00118	gdT	193-X-NK-X-193	0	0	B070	25.931	Female	31	ARI
KT00118	mono	193-X-NK-X-193	0	0	B070	25.931	Female	31	ARI
KT00120	CD4_T	193-X-NK-X-193	0	0	B140	22.9531	Female	43	ARI
KT00120	CD8_T	193-X-NK-X-193	0	0	B140	22.9531	Female	43	ARI
KT00120	DC	193-X-NK-X-193	0	0	B140	22.9531	Female	43	ARI
KT00120	Memory B cell	193-X-NK-X-193	0	0	B140	22.9531	Female	43	ARI
KT00120	NK	193-X-NK-X-193	0.00600616	99.8239	B140	22.9531	Female	43	ARI
KT00120	Naive B cell	193-X-NK-X-193	0	0	B140	22.9531	Female	43	ARI
KT00120	Other	193-X-NK-X-193	0	0	B140	22.9531	Female	43	ARI
KT00120	Other_T	193-X-NK-X-193	0	0	B140	22.9531	Female	43	ARI
KT00120	Plasma cell	193-X-NK-X-193	0	0	B140	22.9531	Female	43	ARI
KT00120	Treg	193-X-NK-X-193	0	0	B140	22.9531	Female	43	ARI
KT00120	gdT	193-X-NK-X-193	0	0	B140	22.9531	Female	43	ARI
KT00120	mono	193-X-NK-X-193	0	0	B140	22.9531	Female	43	ARI
KT00211	CD4_T	193-X-NK-X-193	0	0	B026	23.3399	Female	64	ARI
KT00211	CD8_T	193-X-NK-X-193	0	0	B026	23.3399	Female	64	ARI
KT00211	DC	193-X-NK-X-193	0	0	B026	23.3399	Female	64	ARI
KT00211	Memory B cell	193-X-NK-X-193	0	0	B026	23.3399	Female	64	ARI
KT00211	NK	193-X-NK-X-193	0.00892762	100	B026	23.3399	Female	64	ARI
KT00211	Naive B cell	193-X-NK-X-193	0	0	B026	23.3399	Female	64	ARI
KT00211	Other	193-X-NK-X-193	0	0	B026	23.3399	Female	64	ARI
KT00211	Other_T	193-X-NK-X-193	0	0	B026	23.3399	Female	64	ARI
KT00211	Plasma cell	193-X-NK-X-193	0	0	B026	23.3399	Female	64	ARI
KT00211	Treg	193-X-NK-X-193	0	0	B026	23.3399	Female	64	ARI
KT00211	gdT	193-X-NK-X-193	0	0	B026	23.3399	Female	64	ARI
KT00211	mono	193-X-NK-X-193	0	0	B026	23.3399	Female	64	ARI
KT00221	CD4_T	193-X-NK-X-193	0	0	B026	22.8625	Female	68	ARI
KT00221	CD8_T	193-X-NK-X-193	0	0	B026	22.8625	Female	68	ARI
KT00221	DC	193-X-NK-X-193	0	0	B026	22.8625	Female	68	ARI
KT00221	Memory B cell	193-X-NK-X-193	0	0	B026	22.8625	Female	68	ARI
KT00221	NK	193-X-NK-X-193	0.0106946	99.7917	B026	22.8625	Female	68	ARI
KT00221	Naive B cell	193-X-NK-X-193	0	0	B026	22.8625	Female	68	ARI
KT00221	Other	193-X-NK-X-193	0	0	B026	22.8625	Female	68	ARI
KT00221	Other_T	193-X-NK-X-193	0	0	B026	22.8625	Female	68	ARI
KT00221	Plasma cell	193-X-NK-X-193	0	0	B026	22.8625	Female	68	ARI
KT00221	Treg	193-X-NK-X-193	0	0	B026	22.8625	Female	68	ARI
KT00221	gdT	193-X-NK-X-193	0	0	B026	22.8625	Female	68	ARI
KT00221	mono	193-X-NK-X-193	0	0	B026	22.8625	Female	68	ARI
KT00420	CD4_T	193-X-NK-X-193	0	0	B046	25.7937	Female	28	ARI
KT00420	CD8_T	193-X-NK-X-193	0	0	B046	25.7937	Female	28	ARI
KT00420	DC	193-X-NK-X-193	0	0	B046	25.7937	Female	28	ARI
KT00420	Memory B cell	193-X-NK-X-193	0	0	B046	25.7937	Female	28	ARI
KT00420	NK	193-X-NK-X-193	0.0102092	100	B046	25.7937	Female	28	ARI
KT00420	Naive B cell	193-X-NK-X-193	0	0	B046	25.7937	Female	28	ARI
KT00420	Other	193-X-NK-X-193	0	0	B046	25.7937	Female	28	ARI
KT00420	Other_T	193-X-NK-X-193	0	0	B046	25.7937	Female	28	ARI
KT00420	Plasma cell	193-X-NK-X-193	0	0	B046	25.7937	Female	28	ARI
KT00420	Treg	193-X-NK-X-193	0	0	B046	25.7937	Female	28	ARI
KT00420	gdT	193-X-NK-X-193	0	0	B046	25.7937	Female	28	ARI
KT00420	mono	193-X-NK-X-193	0	0	B046	25.7937	Female	28	ARI
KT00436	CD4_T	193-X-NK-X-193	0	0	B047	24.3836	Female	66	ARI
KT00436	CD8_T	193-X-NK-X-193	0	0	B047	24.3836	Female	66	ARI
KT00436	DC	193-X-NK-X-193	0	0	B047	24.3836	Female	66	ARI
KT00436	Memory B cell	193-X-NK-X-193	0	0	B047	24.3836	Female	66	ARI
KT00436	NK	193-X-NK-X-193	0.00739222	100	B047	24.3836	Female	66	ARI
KT00436	Naive B cell	193-X-NK-X-193	0	0	B047	24.3836	Female	66	ARI
KT00436	Other	193-X-NK-X-193	0	0	B047	24.3836	Female	66	ARI
KT00436	Other_T	193-X-NK-X-193	0	0	B047	24.3836	Female	66	ARI
KT00436	Plasma cell	193-X-NK-X-193	0	0	B047	24.3836	Female	66	ARI
KT00436	Treg	193-X-NK-X-193	0	0	B047	24.3836	Female	66	ARI
KT00436	gdT	193-X-NK-X-193	0	0	B047	24.3836	Female	66	ARI
KT00436	mono	193-X-NK-X-193	0	0	B047	24.3836	Female	66	ARI
KT00443	CD4_T	193-X-NK-X-193	0	0	B046	29.3664	Female	46	ARI
KT00443	CD8_T	193-X-NK-X-193	0	0	B046	29.3664	Female	46	ARI
KT00443	DC	193-X-NK-X-193	0	0	B046	29.3664	Female	46	ARI
KT00443	Memory B cell	193-X-NK-X-193	0	0	B046	29.3664	Female	46	ARI
KT00443	NK	193-X-NK-X-193	0.0127953	100	B046	29.3664	Female	46	ARI
KT00443	Naive B cell	193-X-NK-X-193	0	0	B046	29.3664	Female	46	ARI
KT00443	Other	193-X-NK-X-193	0	0	B046	29.3664	Female	46	ARI
KT00443	Other_T	193-X-NK-X-193	0	0	B046	29.3664	Female	46	ARI
KT00443	Plasma cell	193-X-NK-X-193	0	0	B046	29.3664	Female	46	ARI
KT00443	Treg	193-X-NK-X-193	0	0	B046	29.3664	Female	46	ARI
KT00443	gdT	193-X-NK-X-193	0	0	B046	29.3664	Female	46	ARI
KT00443	mono	193-X-NK-X-193	0	0	B046	29.3664	Female	46	ARI
KT00447	CD4_T	193-X-NK-X-193	0	0	B046	39.9105	Female	59	ERA
KT00447	CD8_T	193-X-NK-X-193	0	0	B046	39.9105	Female	59	ERA
KT00447	DC	193-X-NK-X-193	0	0	B046	39.9105	Female	59	ERA
KT00447	Memory B cell	193-X-NK-X-193	0	0	B046	39.9105	Female	59	ERA
KT00447	NK	193-X-NK-X-193	0.0142698	100	B046	39.9105	Female	59	ERA
KT00447	Naive B cell	193-X-NK-X-193	0	0	B046	39.9105	Female	59	ERA
KT00447	Other	193-X-NK-X-193	0	0	B046	39.9105	Female	59	ERA
KT00447	Other_T	193-X-NK-X-193	0	0	B046	39.9105	Female	59	ERA
KT00447	Plasma cell	193-X-NK-X-193	0	0	B046	39.9105	Female	59	ERA
KT00447	Treg	193-X-NK-X-193	0	0	B046	39.9105	Female	59	ERA
KT00447	gdT	193-X-NK-X-193	0	0	B046	39.9105	Female	59	ERA
KT00447	mono	193-X-NK-X-193	0	0	B046	39.9105	Female	59	ERA
KT00453	CD4_T	193-X-NK-X-193	0	0	B087	40.5384	Female	45	ARI
KT00453	CD8_T	193-X-NK-X-193	0	0	B087	40.5384	Female	45	ARI
KT00453	DC	193-X-NK-X-193	0	0	B087	40.5384	Female	45	ARI
KT00453	Memory B cell	193-X-NK-X-193	0	0	B087	40.5384	Female	45	ARI
KT00453	NK	193-X-NK-X-193	0.0109722	100	B087	40.5384	Female	45	ARI
KT00453	Naive B cell	193-X-NK-X-193	0	0	B087	40.5384	Female	45	ARI
KT00453	Other	193-X-NK-X-193	0	0	B087	40.5384	Female	45	ARI
KT00453	Other_T	193-X-NK-X-193	0	0	B087	40.5384	Female	45	ARI
KT00453	Plasma cell	193-X-NK-X-193	0	0	B087	40.5384	Female	45	ARI
KT00453	Treg	193-X-NK-X-193	0	0	B087	40.5384	Female	45	ARI
KT00453	gdT	193-X-NK-X-193	0	0	B087	40.5384	Female	45	ARI
KT00453	mono	193-X-NK-X-193	0	0	B087	40.5384	Female	45	ARI
KT00461	CD4_T	193-X-NK-X-193	0	0	B087	26.8206	Female	72	ARI
KT00461	CD8_T	193-X-NK-X-193	0	0	B087	26.8206	Female	72	ARI
KT00461	DC	193-X-NK-X-193	0	0	B087	26.8206	Female	72	ARI
KT00461	Memory B cell	193-X-NK-X-193	0	0	B087	26.8206	Female	72	ARI
KT00461	NK	193-X-NK-X-193	0.0107157	99.8088	B087	26.8206	Female	72	ARI
KT00461	Naive B cell	193-X-NK-X-193	0	0	B087	26.8206	Female	72	ARI
KT00461	Other	193-X-NK-X-193	0	0	B087	26.8206	Female	72	ARI
KT00461	Other_T	193-X-NK-X-193	0	0	B087	26.8206	Female	72	ARI
KT00461	Plasma cell	193-X-NK-X-193	0	0	B087	26.8206	Female	72	ARI
KT00461	Treg	193-X-NK-X-193	0	0	B087	26.8206	Female	72	ARI
KT00461	gdT	193-X-NK-X-193	0	0	B087	26.8206	Female	72	ARI
KT00461	mono	193-X-NK-X-193	0	0	B087	26.8206	Female	72	ARI
KT00463	CD4_T	193-X-NK-X-193	0	0	B098	24.4593	Female	33	ARI
KT00463	CD8_T	193-X-NK-X-193	0	0	B098	24.4593	Female	33	ARI
KT00463	DC	193-X-NK-X-193	0	0	B098	24.4593	Female	33	ARI
KT00463	Memory B cell	193-X-NK-X-193	0	0	B098	24.4593	Female	33	ARI
KT00463	NK	193-X-NK-X-193	0.00765411	99.0728	B098	24.4593	Female	33	ARI
KT00463	Naive B cell	193-X-NK-X-193	0	0	B098	24.4593	Female	33	ARI
KT00463	Other	193-X-NK-X-193	0	0	B098	24.4593	Female	33	ARI
KT00463	Other_T	193-X-NK-X-193	0	0	B098	24.4593	Female	33	ARI
KT00463	Plasma cell	193-X-NK-X-193	0	0	B098	24.4593	Female	33	ARI
KT00463	Treg	193-X-NK-X-193	0	0	B098	24.4593	Female	33	ARI
KT00463	gdT	193-X-NK-X-193	0	0	B098	24.4593	Female	33	ARI
KT00463	mono	193-X-NK-X-193	0	0	B098	24.4593	Female	33	ARI
KT00464	CD4_T	193-X-NK-X-193	0	0	B098	30.1017	Female	33	ARI
KT00464	CD8_T	193-X-NK-X-193	0	0	B098	30.1017	Female	33	ARI
KT00464	DC	193-X-NK-X-193	0	0	B098	30.1017	Female	33	ARI
KT00464	Memory B cell	193-X-NK-X-193	0	0	B098	30.1017	Female	33	ARI
KT00464	NK	193-X-NK-X-193	0.00692779	98.8764	B098	30.1017	Female	33	ARI
KT00464	Naive B cell	193-X-NK-X-193	0	0	B098	30.1017	Female	33	ARI
KT00464	Other	193-X-NK-X-193	0	0	B098	30.1017	Female	33	ARI
KT00464	Other_T	193-X-NK-X-193	0	0	B098	30.1017	Female	33	ARI
KT00464	Plasma cell	193-X-NK-X-193	0		B098	30.1017	Female	33	ARI
KT00464	Treg	193-X-NK-X-193	0	0	B098	30.1017	Female	33	ARI
KT00464	gdT	193-X-NK-X-193	0	0	B098	30.1017	Female	33	ARI
KT00464	mono	193-X-NK-X-193	0	0	B098	30.1017	Female	33	ARI
KT00465	CD4_T	193-X-NK-X-193	0	0	B087	34.5752	Male	74	ARI
KT00465	CD8_T	193-X-NK-X-193	0	0	B087	34.5752	Male	74	ARI
KT00465	DC	193-X-NK-X-193	0	0	B087	34.5752	Male	74	ARI
KT00465	Memory B cell	193-X-NK-X-193	0	0	B087	34.5752	Male	74	ARI
KT00465	NK	193-X-NK-X-193	0.0102085	99.8423	B087	34.5752	Male	74	ARI
KT00465	Naive B cell	193-X-NK-X-193	0	0	B087	34.5752	Male	74	ARI
KT00465	Other	193-X-NK-X-193	0	0	B087	34.5752	Male	74	ARI
KT00465	Other_T	193-X-NK-X-193	0	0	B087	34.5752	Male	74	ARI
KT00465	Plasma cell	193-X-NK-X-193	0	0	B087	34.5752	Male	74	ARI
KT00465	Treg	193-X-NK-X-193	0	0	B087	34.5752	Male	74	ARI
KT00465	gdT	193-X-NK-X-193	0	0	B087	34.5752	Male	74	ARI
KT00465	mono	193-X-NK-X-193	0	0	B087	34.5752	Male	74	ARI
KT00468	CD4_T	193-X-NK-X-193	0	0	B098	21.5571	Female	52	ARI
KT00468	CD8_T	193-X-NK-X-193	0	0	B098	21.5571	Female	52	ARI
KT00468	DC	193-X-NK-X-193	0	0	B098	21.5571	Female	52	ARI
KT00468	Memory B cell	193-X-NK-X-193	0	0	B098	21.5571	Female	52	ARI
KT00468	NK	193-X-NK-X-193	0.00757412	99.5238	B098	21.5571	Female	52	ARI
KT00468	Naive B cell	193-X-NK-X-193	0	0	B098	21.5571	Female	52	ARI
KT00468	Other	193-X-NK-X-193	0	0	B098	21.5571	Female	52	ARI
KT00468	Other_T	193-X-NK-X-193	0	0	B098	21.5571	Female	52	ARI
KT00468	Plasma cell	193-X-NK-X-193	0	0	B098	21.5571	Female	52	ARI
KT00468	Treg	193-X-NK-X-193	0	0	B098	21.5571	Female	52	ARI
KT00468	gdT	193-X-NK-X-193	0	0	B098	21.5571	Female	52	ARI
KT00468	mono	193-X-NK-X-193	0	0	B098	21.5571	Female	52	ARI
KT00473	CD4_T	193-X-NK-X-193	0	0	B098	21.4857	Male	76	ARI
KT00473	CD8_T	193-X-NK-X-193	0	0	B098	21.4857	Male	76	ARI
KT00473	DC	193-X-NK-X-193	0	0	B098	21.4857	Male	76	ARI
KT00473	Memory B cell	193-X-NK-X-193	0	0	B098	21.4857	Male	76	ARI
KT00473	NK	193-X-NK-X-193	0.00816205	99.7664	B098	21.4857	Male	76	ARI
KT00473	Naive B cell	193-X-NK-X-193	0	0	B098	21.4857	Male	76	ARI
KT00473	Other	193-X-NK-X-193	0	0	B098	21.4857	Male	76	ARI
KT00473	Other_T	193-X-NK-X-193	0	0	B098	21.4857	Male	76	ARI
KT00473	Plasma cell	193-X-NK-X-193	0	0	B098	21.4857	Male	76	ARI
KT00473	Treg	193-X-NK-X-193	0	0	B098	21.4857	Male	76	ARI
KT00473	gdT	193-X-NK-X-193	0	0	B098	21.4857	Male	76	ARI
KT00473	mono	193-X-NK-X-193	0	0	B098	21.4857	Male	76	ARI
KT00474	CD4_T	193-X-NK-X-193	0	0	B087	31.4632	Female	61	ERA
KT00474	CD8_T	193-X-NK-X-193	0	0	B087	31.4632	Female	61	ERA
KT00474	DC	193-X-NK-X-193	0	0	B087	31.4632	Female	61	ERA
KT00474	Memory B cell	193-X-NK-X-193	0	0	B087	31.4632	Female	61	ERA
KT00474	NK	193-X-NK-X-193	0.010681	100	B087	31.4632	Female	61	ERA
KT00474	Naive B cell	193-X-NK-X-193	0	0	B087	31.4632	Female	61	ERA
KT00474	Other	193-X-NK-X-193	0	0	B087	31.4632	Female	61	ERA
KT00474	Other_T	193-X-NK-X-193	0	0	B087	31.4632	Female	61	ERA
KT00474	Plasma cell	193-X-NK-X-193	0		B087	31.4632	Female	61	ERA
KT00474	Treg	193-X-NK-X-193	0	0	B087	31.4632	Female	61	ERA
KT00474	gdT	193-X-NK-X-193	0	0	B087	31.4632	Female	61	ERA
KT00474	mono	193-X-NK-X-193	0	0	B087	31.4632	Female	61	ERA
KT00477	CD4_T	193-X-NK-X-193	0	0	B087	28.1567	Female	63	ARI
KT00477	CD8_T	193-X-NK-X-193	0	0	B087	28.1567	Female	63	ARI
KT00477	DC	193-X-NK-X-193	0	0	B087	28.1567	Female	63	ARI
KT00477	Memory B cell	193-X-NK-X-193	0	0	B087	28.1567	Female	63	ARI
KT00477	NK	193-X-NK-X-193	0.00844106	100	B087	28.1567	Female	63	ARI
KT00477	Naive B cell	193-X-NK-X-193	0	0	B087	28.1567	Female	63	ARI
KT00477	Other	193-X-NK-X-193	0	0	B087	28.1567	Female	63	ARI
KT00477	Other_T	193-X-NK-X-193	0	0	B087	28.1567	Female	63	ARI
KT00477	Plasma cell	193-X-NK-X-193	0	0	B087	28.1567	Female	63	ARI
KT00477	Treg	193-X-NK-X-193	0	0	B087	28.1567	Female	63	ARI
KT00477	gdT	193-X-NK-X-193	0	0	B087	28.1567	Female	63	ARI
KT00477	mono	193-X-NK-X-193	0	0	B087	28.1567	Female	63	ARI
KT00480	CD4_T	193-X-NK-X-193	0	0	B088	36.7155	Female	67	ARI
KT00480	CD8_T	193-X-NK-X-193	0	0	B088	36.7155	Female	67	ARI
KT00480	DC	193-X-NK-X-193	0	0	B088	36.7155	Female	67	ARI
KT00480	Memory B cell	193-X-NK-X-193	0	0	B088	36.7155	Female	67	ARI
KT00480	NK	193-X-NK-X-193	0.0104241	100	B088	36.7155	Female	67	ARI
KT00480	Naive B cell	193-X-NK-X-193	0	0	B088	36.7155	Female	67	ARI
KT00480	Other	193-X-NK-X-193	0	0	B088	36.7155	Female	67	ARI
KT00480	Other_T	193-X-NK-X-193	0	0	B088	36.7155	Female	67	ARI
KT00480	Plasma cell	193-X-NK-X-193	0	0	B088	36.7155	Female	67	ARI
KT00480	Treg	193-X-NK-X-193	0	0	B088	36.7155	Female	67	ARI
KT00480	gdT	193-X-NK-X-193	0	0	B088	36.7155	Female	67	ARI
KT00480	mono	193-X-NK-X-193	0	0	B088	36.7155	Female	67	ARI
KT00777	CD4_T	193-X-NK-X-193	0	0	B122	30.9052	Male	38	ERA
KT00777	CD8_T	193-X-NK-X-193	0	0	B122	30.9052	Male	38	ERA
KT00777	DC	193-X-NK-X-193	0	0	B122	30.9052	Male	38	ERA
KT00777	Memory B cell	193-X-NK-X-193	0	0	B122	30.9052	Male	38	ERA
KT00777	NK	193-X-NK-X-193	0.0119905	100	B122	30.9052	Male	38	ERA
KT00777	Naive B cell	193-X-NK-X-193	0	0	B122	30.9052	Male	38	ERA
KT00777	Other	193-X-NK-X-193	0	0	B122	30.9052	Male	38	ERA
KT00777	Other_T	193-X-NK-X-193	0	0	B122	30.9052	Male	38	ERA
KT00777	Plasma cell	193-X-NK-X-193	0		B122	30.9052	Male	38	ERA
KT00777	Treg	193-X-NK-X-193	0	0	B122	30.9052	Male	38	ERA
KT00777	gdT	193-X-NK-X-193	0	0	B122	30.9052	Male	38	ERA
KT00777	mono	193-X-NK-X-193	0	0	B122	30.9052	Male	38	ERA
KT00778	CD4_T	193-X-NK-X-193	0	0	B122		Female	50	ERA
KT00778	CD8_T	193-X-NK-X-193	0	0	B122		Female	50	ERA
KT00778	DC	193-X-NK-X-193	0	0	B122		Female	50	ERA
KT00778	Memory B cell	193-X-NK-X-193	0	0	B122		Female	50	ERA
KT00778	NK	193-X-NK-X-193	0.00999297	100	B122		Female	50	ERA
KT00778	Naive B cell	193-X-NK-X-193	0	0	B122		Female	50	ERA
KT00778	Other	193-X-NK-X-193	0	0	B122		Female	50	ERA
KT00778	Other_T	193-X-NK-X-193	0	0	B122		Female	50	ERA
KT00778	Plasma cell	193-X-NK-X-193	0	0	B122		Female	50	ERA
KT00778	Treg	193-X-NK-X-193	0	0	B122		Female	50	ERA
KT00778	gdT	193-X-NK-X-193	0	0	B122		Female	50	ERA
KT00778	mono	193-X-NK-X-193	0	0	B122		Female	50	ERA
KT02132	CD4_T	193-X-NK-X-193	0	0	B087	26.9478	Male	76	ERA
KT02132	CD8_T	193-X-NK-X-193	0	0	B087	26.9478	Male	76	ERA
KT02132	DC	193-X-NK-X-193	0	0	B087	26.9478	Male	76	ERA
KT02132	Memory B cell	193-X-NK-X-193	0	0	B087	26.9478	Male	76	ERA
KT02132	NK	193-X-NK-X-193	0.00972626	100	B087	26.9478	Male	76	ERA
KT02132	Naive B cell	193-X-NK-X-193	0	0	B087	26.9478	Male	76	ERA
KT02132	Other	193-X-NK-X-193	0	0	B087	26.9478	Male	76	ERA
KT02132	Other_T	193-X-NK-X-193	0	0	B087	26.9478	Male	76	ERA
KT02132	Plasma cell	193-X-NK-X-193	0	0	B087	26.9478	Male	76	ERA
KT02132	Treg	193-X-NK-X-193	0	0	B087	26.9478	Male	76	ERA
KT02132	gdT	193-X-NK-X-193	0	0	B087	26.9478	Male	76	ERA
KT02132	mono	193-X-NK-X-193	0	0	B087	26.9478	Male	76	ERA
KT02139	CD4_T	193-X-NK-X-193	0	0	B088	28.7455	Female	37	ERA
KT02139	CD8_T	193-X-NK-X-193	0	0	B088	28.7455	Female	37	ERA
KT02139	DC	193-X-NK-X-193	0	0	B088	28.7455	Female	37	ERA
KT02139	Memory B cell	193-X-NK-X-193	0	0	B088	28.7455	Female	37	ERA
KT02139	NK	193-X-NK-X-193	0.0101257	100	B088	28.7455	Female	37	ERA
KT02139	Naive B cell	193-X-NK-X-193	0	0	B088	28.7455	Female	37	ERA
KT02139	Other	193-X-NK-X-193	0	0	B088	28.7455	Female	37	ERA
KT02139	Other_T	193-X-NK-X-193	0	0	B088	28.7455	Female	37	ERA
KT02139	Plasma cell	193-X-NK-X-193	0	0	B088	28.7455	Female	37	ERA
KT02139	Treg	193-X-NK-X-193	0	0	B088	28.7455	Female	37	ERA
KT02139	gdT	193-X-NK-X-193	0	0	B088	28.7455	Female	37	ERA
KT02139	mono	193-X-NK-X-193	0	0	B088	28.7455	Female	37	ERA
KT02140	CD4_T	193-X-NK-X-193	0	0	B088	31.1003	Female	41	ERA
KT02140	CD8_T	193-X-NK-X-193	0	0	B088	31.1003	Female	41	ERA
KT02140	DC	193-X-NK-X-193	0	0	B088	31.1003	Female	41	ERA
KT02140	Memory B cell	193-X-NK-X-193	0	0	B088	31.1003	Female	41	ERA
KT02140	NK	193-X-NK-X-193	0.010466	100	B088	31.1003	Female	41	ERA
KT02140	Naive B cell	193-X-NK-X-193	0	0	B088	31.1003	Female	41	ERA
KT02140	Other	193-X-NK-X-193	0	0	B088	31.1003	Female	41	ERA
KT02140	Other_T	193-X-NK-X-193	0	0	B088	31.1003	Female	41	ERA
KT02140	Plasma cell	193-X-NK-X-193	0	0	B088	31.1003	Female	41	ERA
KT02140	Treg	193-X-NK-X-193	0	0	B088	31.1003	Female	41	ERA
KT02140	gdT	193-X-NK-X-193	0	0	B088	31.1003	Female	41	ERA
KT02140	mono	193-X-NK-X-193	0	0	B088	31.1003	Female	41	ERA
KT02141	CD4_T	193-X-NK-X-193	0	0	B122	23.3657	Female	52	ERA
KT02141	CD8_T	193-X-NK-X-193	0	0	B122	23.3657	Female	52	ERA
KT02141	DC	193-X-NK-X-193	0	0	B122	23.3657	Female	52	ERA
KT02141	Memory B cell	193-X-NK-X-193	0	0	B122	23.3657	Female	52	ERA
KT02141	NK	193-X-NK-X-193	0.00918075	100	B122	23.3657	Female	52	ERA
KT02141	Naive B cell	193-X-NK-X-193	0	0	B122	23.3657	Female	52	ERA
KT02141	Other	193-X-NK-X-193	0	0	B122	23.3657	Female	52	ERA
KT02141	Other_T	193-X-NK-X-193	0	0	B122	23.3657	Female	52	ERA
KT02141	Plasma cell	193-X-NK-X-193	0		B122	23.3657	Female	52	ERA
KT02141	Treg	193-X-NK-X-193	0	0	B122	23.3657	Female	52	ERA
KT02141	gdT	193-X-NK-X-193	0	0	B122	23.3657	Female	52	ERA
KT02141	mono	193-X-NK-X-193	0	0	B122	23.3657	Female	52	ERA
KT02177	CD4_T	193-X-NK-X-193	0	0	B100	32.6675	Female	64	ARI
KT02177	CD8_T	193-X-NK-X-193	0	0	B100	32.6675	Female	64	ARI
KT02177	DC	193-X-NK-X-193	0	0	B100	32.6675	Female	64	ARI
KT02177	Memory B cell	193-X-NK-X-193	0	0	B100	32.6675	Female	64	ARI
KT02177	NK	193-X-NK-X-193	0.012216	100	B100	32.6675	Female	64	ARI
KT02177	Naive B cell	193-X-NK-X-193	0	0	B100	32.6675	Female	64	ARI
KT02177	Other	193-X-NK-X-193	0	0	B100	32.6675	Female	64	ARI
KT02177	Other_T	193-X-NK-X-193	0	0	B100	32.6675	Female	64	ARI
KT02177	Plasma cell	193-X-NK-X-193	0	0	B100	32.6675	Female	64	ARI
KT02177	Treg	193-X-NK-X-193	0	0	B100	32.6675	Female	64	ARI
KT02177	gdT	193-X-NK-X-193	0	0	B100	32.6675	Female	64	ARI
KT02177	mono	193-X-NK-X-193	0	0	B100	32.6675	Female	64	ARI
KT02284	CD4_T	193-X-NK-X-193	0	0	B182	33.4293	Female	51	CON1
KT02284	CD8_T	193-X-NK-X-193	0	0	B182	33.4293	Female	51	CON1
KT02284	DC	193-X-NK-X-193	0	0	B182	33.4293	Female	51	CON1
KT02284	Memory B cell	193-X-NK-X-193	0	0	B182	33.4293	Female	51	CON1
KT02284	NK	193-X-NK-X-193	0.0142447	100	B182	33.4293	Female	51	CON1
KT02284	Naive B cell	193-X-NK-X-193	0	0	B182	33.4293	Female	51	CON1
KT02284	Other	193-X-NK-X-193	0	0	B182	33.4293	Female	51	CON1
KT02284	Other_T	193-X-NK-X-193	0	0	B182	33.4293	Female	51	CON1
KT02284	Plasma cell	193-X-NK-X-193	0	0	B182	33.4293	Female	51	CON1
KT02284	Treg	193-X-NK-X-193	0	0	B182	33.4293	Female	51	CON1
KT02284	gdT	193-X-NK-X-193	0	0	B182	33.4293	Female	51	CON1
KT02284	mono	193-X-NK-X-193	0	0	B182	33.4293	Female	51	CON1
KT02286	CD4_T	193-X-NK-X-193	0	0	B182	31.6028	Female	37	CON1
KT02286	CD8_T	193-X-NK-X-193	0	0	B182	31.6028	Female	37	CON1
KT02286	DC	193-X-NK-X-193	0	0	B182	31.6028	Female	37	CON1
KT02286	Memory B cell	193-X-NK-X-193	0	0	B182	31.6028	Female	37	CON1
KT02286	NK	193-X-NK-X-193	0.0134862	100	B182	31.6028	Female	37	CON1
KT02286	Naive B cell	193-X-NK-X-193	0	0	B182	31.6028	Female	37	CON1
KT02286	Other	193-X-NK-X-193	0	0	B182	31.6028	Female	37	CON1
KT02286	Other_T	193-X-NK-X-193	0	0	B182	31.6028	Female	37	CON1
KT02286	Plasma cell	193-X-NK-X-193	0	0	B182	31.6028	Female	37	CON1
KT02286	Treg	193-X-NK-X-193	0	0	B182	31.6028	Female	37	CON1
KT02286	gdT	193-X-NK-X-193	0	0	B182	31.6028	Female	37	CON1
KT02286	mono	193-X-NK-X-193	0	0	B182	31.6028	Female	37	CON1
KT02287	CD4_T	193-X-NK-X-193	0	0	B182	37.1001	Female	59	CON1
KT02287	CD8_T	193-X-NK-X-193	0	0	B182	37.1001	Female	59	CON1
KT02287	DC	193-X-NK-X-193	0	0	B182	37.1001	Female	59	CON1
KT02287	Memory B cell	193-X-NK-X-193	0	0	B182	37.1001	Female	59	CON1
KT02287	NK	193-X-NK-X-193	0.0140925	100	B182	37.1001	Female	59	CON1
KT02287	Naive B cell	193-X-NK-X-193	0	0	B182	37.1001	Female	59	CON1
KT02287	Other	193-X-NK-X-193	0	0	B182	37.1001	Female	59	CON1
KT02287	Other_T	193-X-NK-X-193	0	0	B182	37.1001	Female	59	CON1
KT02287	Plasma cell	193-X-NK-X-193	0	0	B182	37.1001	Female	59	CON1
KT02287	Treg	193-X-NK-X-193	0	0	B182	37.1001	Female	59	CON1
KT02287	gdT	193-X-NK-X-193	0	0	B182	37.1001	Female	59	CON1
KT02287	mono	193-X-NK-X-193	0	0	B182	37.1001	Female	59	CON1
KT02292	CD4_T	193-X-NK-X-193	0	0	B182	31.2386	Female	36	CON1
KT02292	CD8_T	193-X-NK-X-193	0	0	B182	31.2386	Female	36	CON1
KT02292	DC	193-X-NK-X-193	0	0	B182	31.2386	Female	36	CON1
KT02292	Memory B cell	193-X-NK-X-193	0	0	B182	31.2386	Female	36	CON1
KT02292	NK	193-X-NK-X-193	0.014829	100	B182	31.2386	Female	36	CON1
KT02292	Naive B cell	193-X-NK-X-193	0	0	B182	31.2386	Female	36	CON1
KT02292	Other	193-X-NK-X-193	0	0	B182	31.2386	Female	36	CON1
KT02292	Other_T	193-X-NK-X-193	0	0	B182	31.2386	Female	36	CON1
KT02292	Plasma cell	193-X-NK-X-193	0	0	B182	31.2386	Female	36	CON1
KT02292	Treg	193-X-NK-X-193	0	0	B182	31.2386	Female	36	CON1
KT02292	gdT	193-X-NK-X-193	0	0	B182	31.2386	Female	36	CON1
KT02292	mono	193-X-NK-X-193	0	0	B182	31.2386	Female	36	CON1
KT02298	CD4_T	193-X-NK-X-193	0	0	B182	20.5613	Female	57	CON1
KT02298	CD8_T	193-X-NK-X-193	0	0	B182	20.5613	Female	57	CON1
KT02298	DC	193-X-NK-X-193	0	0	B182	20.5613	Female	57	CON1
KT02298	Memory B cell	193-X-NK-X-193	0	0	B182	20.5613	Female	57	CON1
KT02298	NK	193-X-NK-X-193	0.0139034	100	B182	20.5613	Female	57	CON1
KT02298	Naive B cell	193-X-NK-X-193	0	0	B182	20.5613	Female	57	CON1
KT02298	Other	193-X-NK-X-193	0	0	B182	20.5613	Female	57	CON1
KT02298	Other_T	193-X-NK-X-193	0	0	B182	20.5613	Female	57	CON1
KT02298	Plasma cell	193-X-NK-X-193	0	0	B182	20.5613	Female	57	CON1
KT02298	Treg	193-X-NK-X-193	0	0	B182	20.5613	Female	57	CON1
KT02298	gdT	193-X-NK-X-193	0	0	B182	20.5613	Female	57	CON1
KT02298	mono	193-X-NK-X-193	0	0	B182	20.5613	Female	57	CON1
KT02303	CD4_T	193-X-NK-X-193	0	0	B182	39.6489	Female	78	CON1
KT02303	CD8_T	193-X-NK-X-193	0	0	B182	39.6489	Female	78	CON1
KT02303	DC	193-X-NK-X-193	0	0	B182	39.6489	Female	78	CON1
KT02303	Memory B cell	193-X-NK-X-193	0	0	B182	39.6489	Female	78	CON1
KT02303	NK	193-X-NK-X-193	0.0147196	100	B182	39.6489	Female	78	CON1
KT02303	Naive B cell	193-X-NK-X-193	0	0	B182	39.6489	Female	78	CON1
KT02303	Other	193-X-NK-X-193	0	0	B182	39.6489	Female	78	CON1
KT02303	Other_T	193-X-NK-X-193	0	0	B182	39.6489	Female	78	CON1
KT02303	Plasma cell	193-X-NK-X-193	0	0	B182	39.6489	Female	78	CON1
KT02303	Treg	193-X-NK-X-193	0	0	B182	39.6489	Female	78	CON1
KT02303	gdT	193-X-NK-X-193	0	0	B182	39.6489	Female	78	CON1
KT02303	mono	193-X-NK-X-193	0	0	B182	39.6489	Female	78	CON1
KT02952	CD4_T	193-X-NK-X-193	0	0	B122	27.0226	Male	70	CON1
KT02952	CD8_T	193-X-NK-X-193	0	0	B122	27.0226	Male	70	CON1
KT02952	DC	193-X-NK-X-193	0	0	B122	27.0226	Male	70	CON1
KT02952	Memory B cell	193-X-NK-X-193	0	0	B122	27.0226	Male	70	CON1
KT02952	NK	193-X-NK-X-193	0.0102116	100	B122	27.0226	Male	70	CON1
KT02952	Naive B cell	193-X-NK-X-193	0	0	B122	27.0226	Male	70	CON1
KT02952	Other	193-X-NK-X-193	0	0	B122	27.0226	Male	70	CON1
KT02952	Other_T	193-X-NK-X-193	0	0	B122	27.0226	Male	70	CON1
KT02952	Plasma cell	193-X-NK-X-193	0	0	B122	27.0226	Male	70	CON1
KT02952	Treg	193-X-NK-X-193	0	0	B122	27.0226	Male	70	CON1
KT02952	gdT	193-X-NK-X-193	0	0	B122	27.0226	Male	70	CON1
KT02952	mono	193-X-NK-X-193	0	0	B122	27.0226	Male	70	CON1
KT02953	CD4_T	193-X-NK-X-193	0	0	B122	26.0422	Female	46	CON1
KT02953	CD8_T	193-X-NK-X-193	0	0	B122	26.0422	Female	46	CON1
KT02953	DC	193-X-NK-X-193	0	0	B122	26.0422	Female	46	CON1
KT02953	Memory B cell	193-X-NK-X-193	0	0	B122	26.0422	Female	46	CON1
KT02953	NK	193-X-NK-X-193	0.00907745	100	B122	26.0422	Female	46	CON1
KT02953	Naive B cell	193-X-NK-X-193	0	0	B122	26.0422	Female	46	CON1
KT02953	Other	193-X-NK-X-193	0	0	B122	26.0422	Female	46	CON1
KT02953	Other_T	193-X-NK-X-193	0	0	B122	26.0422	Female	46	CON1
KT02953	Plasma cell	193-X-NK-X-193	0	0	B122	26.0422	Female	46	CON1
KT02953	Treg	193-X-NK-X-193	0	0	B122	26.0422	Female	46	CON1
KT02953	gdT	193-X-NK-X-193	0	0	B122	26.0422	Female	46	CON1
KT02953	mono	193-X-NK-X-193	0	0	B122	26.0422	Female	46	CON1
KT02957	CD4_T	193-X-NK-X-193	0	0	B122	20.8795	Female	45	CON1
KT02957	CD8_T	193-X-NK-X-193	0	0	B122	20.8795	Female	45	CON1
KT02957	DC	193-X-NK-X-193	0	0	B122	20.8795	Female	45	CON1
KT02957	Memory B cell	193-X-NK-X-193	0	0	B122	20.8795	Female	45	CON1
KT02957	NK	193-X-NK-X-193	0.00946402	100	B122	20.8795	Female	45	CON1
KT02957	Naive B cell	193-X-NK-X-193	0	0	B122	20.8795	Female	45	CON1
KT02957	Other	193-X-NK-X-193	0	0	B122	20.8795	Female	45	CON1
KT02957	Other_T	193-X-NK-X-193	0	0	B122	20.8795	Female	45	CON1
KT02957	Plasma cell	193-X-NK-X-193	0	0	B122	20.8795	Female	45	CON1
KT02957	Treg	193-X-NK-X-193	0	0	B122	20.8795	Female	45	CON1
KT02957	gdT	193-X-NK-X-193	0	0	B122	20.8795	Female	45	CON1
KT02957	mono	193-X-NK-X-193	0	0	B122	20.8795	Female	45	CON1
KT02958	CD4_T	193-X-NK-X-193	0	0	B122	25.3966	Female	34	CON1
KT02958	CD8_T	193-X-NK-X-193	0	0	B122	25.3966	Female	34	CON1
KT02958	DC	193-X-NK-X-193	0	0	B122	25.3966	Female	34	CON1
KT02958	Memory B cell	193-X-NK-X-193	0	0	B122	25.3966	Female	34	CON1
KT02958	NK	193-X-NK-X-193	0.00972996	100	B122	25.3966	Female	34	CON1
KT02958	Naive B cell	193-X-NK-X-193	0	0	B122	25.3966	Female	34	CON1
KT02958	Other	193-X-NK-X-193	0	0	B122	25.3966	Female	34	CON1
KT02958	Other_T	193-X-NK-X-193	0	0	B122	25.3966	Female	34	CON1
KT02958	Plasma cell	193-X-NK-X-193	0	0	B122	25.3966	Female	34	CON1
KT02958	Treg	193-X-NK-X-193	0	0	B122	25.3966	Female	34	CON1
KT02958	gdT	193-X-NK-X-193	0	0	B122	25.3966	Female	34	CON1
KT02958	mono	193-X-NK-X-193	0	0	B122	25.3966	Female	34	CON1
KT02969	CD4_T	193-X-NK-X-193	0	0	B122	24.196	Female	55	CON1
KT02969	CD8_T	193-X-NK-X-193	0	0	B122	24.196	Female	55	CON1
KT02969	DC	193-X-NK-X-193	0	0	B122	24.196	Female	55	CON1
KT02969	Memory B cell	193-X-NK-X-193	0	0	B122	24.196	Female	55	CON1
KT02969	NK	193-X-NK-X-193	0.00873126	100	B122	24.196	Female	55	CON1
KT02969	Naive B cell	193-X-NK-X-193	0	0	B122	24.196	Female	55	CON1
KT02969	Other	193-X-NK-X-193	0	0	B122	24.196	Female	55	CON1
KT02969	Other_T	193-X-NK-X-193	0	0	B122	24.196	Female	55	CON1
KT02969	Plasma cell	193-X-NK-X-193	0	0	B122	24.196	Female	55	CON1
KT02969	Treg	193-X-NK-X-193	0	0	B122	24.196	Female	55	CON1
KT02969	gdT	193-X-NK-X-193	0	0	B122	24.196	Female	55	CON1
KT02969	mono	193-X-NK-X-193	0	0	B122	24.196	Female	55	CON1
KT02970	CD4_T	193-X-NK-X-193	0	0	B122	27.0993	Female	71	CON1
KT02970	CD8_T	193-X-NK-X-193	0	0	B122	27.0993	Female	71	CON1
KT02970	DC	193-X-NK-X-193	0	0	B122	27.0993	Female	71	CON1
KT02970	Memory B cell	193-X-NK-X-193	0	0	B122	27.0993	Female	71	CON1
KT02970	NK	193-X-NK-X-193	0.0116882	100	B122	27.0993	Female	71	CON1
KT02970	Naive B cell	193-X-NK-X-193	0	0	B122	27.0993	Female	71	CON1
KT02970	Other	193-X-NK-X-193	0	0	B122	27.0993	Female	71	CON1
KT02970	Other_T	193-X-NK-X-193	0	0	B122	27.0993	Female	71	CON1
KT02970	Plasma cell	193-X-NK-X-193	0	0	B122	27.0993	Female	71	CON1
KT02970	Treg	193-X-NK-X-193	0	0	B122	27.0993	Female	71	CON1
KT02970	gdT	193-X-NK-X-193	0	0	B122	27.0993	Female	71	CON1
KT02970	mono	193-X-NK-X-193	0	0	B122	27.0993	Female	71	CON1
KT02971	CD4_T	193-X-NK-X-193	0	0	B178	28.6368	Female	60	CON1
KT02971	CD8_T	193-X-NK-X-193	0	0	B178	28.6368	Female	60	CON1
KT02971	DC	193-X-NK-X-193	0	0	B178	28.6368	Female	60	CON1
KT02971	Memory B cell	193-X-NK-X-193	0	0	B178	28.6368	Female	60	CON1
KT02971	NK	193-X-NK-X-193	0.00644717	100	B178	28.6368	Female	60	CON1
KT02971	Naive B cell	193-X-NK-X-193	0	0	B178	28.6368	Female	60	CON1
KT02971	Other	193-X-NK-X-193	0	0	B178	28.6368	Female	60	CON1
KT02971	Other_T	193-X-NK-X-193	0	0	B178	28.6368	Female	60	CON1
KT02971	Plasma cell	193-X-NK-X-193	0	0	B178	28.6368	Female	60	CON1
KT02971	Treg	193-X-NK-X-193	0	0	B178	28.6368	Female	60	CON1
KT02971	gdT	193-X-NK-X-193	0	0	B178	28.6368	Female	60	CON1
KT02971	mono	193-X-NK-X-193	0	0	B178	28.6368	Female	60	CON1
KT02974	CD4_T	193-X-NK-X-193	0	0	B122	26.0068	Male	70	CON1
KT02974	CD8_T	193-X-NK-X-193	0	0	B122	26.0068	Male	70	CON1
KT02974	DC	193-X-NK-X-193	0	0	B122	26.0068	Male	70	CON1
KT02974	Memory B cell	193-X-NK-X-193	0	0	B122	26.0068	Male	70	CON1
KT02974	NK	193-X-NK-X-193	0.0110991	100	B122	26.0068	Male	70	CON1
KT02974	Naive B cell	193-X-NK-X-193	0	0	B122	26.0068	Male	70	CON1
KT02974	Other	193-X-NK-X-193	0	0	B122	26.0068	Male	70	CON1
KT02974	Other_T	193-X-NK-X-193	0	0	B122	26.0068	Male	70	CON1
KT02974	Plasma cell	193-X-NK-X-193	0	0	B122	26.0068	Male	70	CON1
KT02974	Treg	193-X-NK-X-193	0	0	B122	26.0068	Male	70	CON1
KT02974	gdT	193-X-NK-X-193	0	0	B122	26.0068	Male	70	CON1
KT02974	mono	193-X-NK-X-193	0	0	B122	26.0068	Male	70	CON1
KT02978	CD4_T	193-X-NK-X-193	0	0	B182	38.4615	Female	68	CON1
KT02978	CD8_T	193-X-NK-X-193	0	0	B182	38.4615	Female	68	CON1
KT02978	DC	193-X-NK-X-193	0	0	B182	38.4615	Female	68	CON1
KT02978	Memory B cell	193-X-NK-X-193	0	0	B182	38.4615	Female	68	CON1
KT02978	NK	193-X-NK-X-193	0.0140817	100	B182	38.4615	Female	68	CON1
KT02978	Naive B cell	193-X-NK-X-193	0	0	B182	38.4615	Female	68	CON1
KT02978	Other	193-X-NK-X-193	0	0	B182	38.4615	Female	68	CON1
KT02978	Other_T	193-X-NK-X-193	0	0	B182	38.4615	Female	68	CON1
KT02978	Plasma cell	193-X-NK-X-193	0	0	B182	38.4615	Female	68	CON1
KT02978	Treg	193-X-NK-X-193	0	0	B182	38.4615	Female	68	CON1
KT02978	gdT	193-X-NK-X-193	0	0	B182	38.4615	Female	68	CON1
KT02978	mono	193-X-NK-X-193	0	0	B182	38.4615	Female	68	CON1
KT02981	CD4_T	193-X-NK-X-193	0	0	B178	20.3621	Female	61	ERA
KT02981	CD8_T	193-X-NK-X-193	0	0	B178	20.3621	Female	61	ERA
KT02981	DC	193-X-NK-X-193	0	0	B178	20.3621	Female	61	ERA
KT02981	Memory B cell	193-X-NK-X-193	0	0	B178	20.3621	Female	61	ERA
KT02981	NK	193-X-NK-X-193	0.00614668	99.7783	B178	20.3621	Female	61	ERA
KT02981	Naive B cell	193-X-NK-X-193	0	0	B178	20.3621	Female	61	ERA
KT02981	Other	193-X-NK-X-193	0	0	B178	20.3621	Female	61	ERA
KT02981	Other_T	193-X-NK-X-193	0	0	B178	20.3621	Female	61	ERA
KT02981	Plasma cell	193-X-NK-X-193	0	0	B178	20.3621	Female	61	ERA
KT02981	Treg	193-X-NK-X-193	0	0	B178	20.3621	Female	61	ERA
KT02981	gdT	193-X-NK-X-193	0	0	B178	20.3621	Female	61	ERA
KT02981	mono	193-X-NK-X-193	0	0	B178	20.3621	Female	61	ERA
KT02985	CD4_T	193-X-NK-X-193	0	0	B122	25.8264	Male	76	CON1
KT02985	CD8_T	193-X-NK-X-193	0	0	B122	25.8264	Male	76	CON1
KT02985	DC	193-X-NK-X-193	0	0	B122	25.8264	Male	76	CON1
KT02985	Memory B cell	193-X-NK-X-193	0	0	B122	25.8264	Male	76	CON1
KT02985	NK	193-X-NK-X-193	0.0111434	100	B122	25.8264	Male	76	CON1
KT02985	Naive B cell	193-X-NK-X-193	0	0	B122	25.8264	Male	76	CON1
KT02985	Other	193-X-NK-X-193	0	0	B122	25.8264	Male	76	CON1
KT02985	Other_T	193-X-NK-X-193	0	0	B122	25.8264	Male	76	CON1
KT02985	Plasma cell	193-X-NK-X-193	0		B122	25.8264	Male	76	CON1
KT02985	Treg	193-X-NK-X-193	0	0	B122	25.8264	Male	76	CON1
KT02985	gdT	193-X-NK-X-193	0	0	B122	25.8264	Male	76	CON1
KT02985	mono	193-X-NK-X-193	0	0	B122	25.8264	Male	76	CON1
KT02992	CD4_T	193-X-NK-X-193	0	0	B122	28.1333	Female	75	CON1
KT02992	CD8_T	193-X-NK-X-193	0	0	B122	28.1333	Female	75	CON1
KT02992	DC	193-X-NK-X-193	0	0	B122	28.1333	Female	75	CON1
KT02992	Memory B cell	193-X-NK-X-193	0	0	B122	28.1333	Female	75	CON1
KT02992	NK	193-X-NK-X-193	0.0119617	100	B122	28.1333	Female	75	CON1
KT02992	Naive B cell	193-X-NK-X-193	0	0	B122	28.1333	Female	75	CON1
KT02992	Other	193-X-NK-X-193	0	0	B122	28.1333	Female	75	CON1
KT02992	Other_T	193-X-NK-X-193	0	0	B122	28.1333	Female	75	CON1
KT02992	Plasma cell	193-X-NK-X-193	0	0	B122	28.1333	Female	75	CON1
KT02992	Treg	193-X-NK-X-193	0	0	B122	28.1333	Female	75	CON1
KT02992	gdT	193-X-NK-X-193	0	0	B122	28.1333	Female	75	CON1
KT02992	mono	193-X-NK-X-193	0	0	B122	28.1333	Female	75	CON1
KT03931	CD4_T	193-X-NK-X-193	0	0	B160	27.393	Female	61	CON1
KT03931	CD8_T	193-X-NK-X-193	0	0	B160	27.393	Female	61	CON1
KT03931	DC	193-X-NK-X-193	0	0	B160	27.393	Female	61	CON1
KT03931	Memory B cell	193-X-NK-X-193	0	0	B160	27.393	Female	61	CON1
KT03931	NK	193-X-NK-X-193	0.00943621	100	B160	27.393	Female	61	CON1
KT03931	Naive B cell	193-X-NK-X-193	0	0	B160	27.393	Female	61	CON1
KT03931	Other	193-X-NK-X-193	0	0	B160	27.393	Female	61	CON1
KT03931	Other_T	193-X-NK-X-193	0	0	B160	27.393	Female	61	CON1
KT03931	Plasma cell	193-X-NK-X-193	0	0	B160	27.393	Female	61	CON1
KT03931	Treg	193-X-NK-X-193	0	0	B160	27.393	Female	61	CON1
KT03931	gdT	193-X-NK-X-193	0	0	B160	27.393	Female	61	CON1
KT03931	mono	193-X-NK-X-193	0	0	B160	27.393	Female	61	CON1
KT04072	CD4_T	193-X-NK-X-193	0	0	B158	24.2498	Male	72	CON1
KT04072	CD8_T	193-X-NK-X-193	0	0	B158	24.2498	Male	72	CON1
KT04072	DC	193-X-NK-X-193	0	0	B158	24.2498	Male	72	CON1
KT04072	Memory B cell	193-X-NK-X-193	0	0	B158	24.2498	Male	72	CON1
KT04072	NK	193-X-NK-X-193	0.0100173	99.8239	B158	24.2498	Male	72	CON1
KT04072	Naive B cell	193-X-NK-X-193	0	0	B158	24.2498	Male	72	CON1
KT04072	Other	193-X-NK-X-193	0	0	B158	24.2498	Male	72	CON1
KT04072	Other_T	193-X-NK-X-193	0	0	B158	24.2498	Male	72	CON1
KT04072	Plasma cell	193-X-NK-X-193	0	0	B158	24.2498	Male	72	CON1
KT04072	Treg	193-X-NK-X-193	0	0	B158	24.2498	Male	72	CON1
KT04072	gdT	193-X-NK-X-193	0	0	B158	24.2498	Male	72	CON1
KT04072	mono	193-X-NK-X-193	0	0	B158	24.2498	Male	72	CON1
KT04092	CD4_T	193-X-NK-X-193	0	0	B158	23.6728	Female	44	CON1
KT04092	CD8_T	193-X-NK-X-193	0	0	B158	23.6728	Female	44	CON1
KT04092	DC	193-X-NK-X-193	0	0	B158	23.6728	Female	44	CON1
KT04092	Memory B cell	193-X-NK-X-193	0	0	B158	23.6728	Female	44	CON1
KT04092	NK	193-X-NK-X-193	0.00697965	100	B158	23.6728	Female	44	CON1
KT04092	Naive B cell	193-X-NK-X-193	0	0	B158	23.6728	Female	44	CON1
KT04092	Other	193-X-NK-X-193	0	0	B158	23.6728	Female	44	CON1
KT04092	Other_T	193-X-NK-X-193	0	0	B158	23.6728	Female	44	CON1
KT04092	Plasma cell	193-X-NK-X-193	0		B158	23.6728	Female	44	CON1
KT04092	Treg	193-X-NK-X-193	0	0	B158	23.6728	Female	44	CON1
KT04092	gdT	193-X-NK-X-193	0	0	B158	23.6728	Female	44	CON1
KT04092	mono	193-X-NK-X-193	0	0	B158	23.6728	Female	44	CON1
KT04115	CD4_T	193-X-NK-X-193	0	0	B178	24.4739	Female	28	CON1
KT04115	CD8_T	193-X-NK-X-193	0	0	B178	24.4739	Female	28	CON1
KT04115	DC	193-X-NK-X-193	0	0	B178	24.4739	Female	28	CON1
KT04115	Memory B cell	193-X-NK-X-193	0	0	B178	24.4739	Female	28	CON1
KT04115	NK	193-X-NK-X-193	0.00926427	100	B178	24.4739	Female	28	CON1
KT04115	Naive B cell	193-X-NK-X-193	0	0	B178	24.4739	Female	28	CON1
KT04115	Other	193-X-NK-X-193	0	0	B178	24.4739	Female	28	CON1
KT04115	Other_T	193-X-NK-X-193	0	0	B178	24.4739	Female	28	CON1
KT04115	Plasma cell	193-X-NK-X-193	0	0	B178	24.4739	Female	28	CON1
KT04115	Treg	193-X-NK-X-193	0	0	B178	24.4739	Female	28	CON1
KT04115	gdT	193-X-NK-X-193	0	0	B178	24.4739	Female	28	CON1
KT04115	mono	193-X-NK-X-193	0	0	B178	24.4739	Female	28	CON1
KT04118	CD4_T	193-X-NK-X-193	0	0	B160	32.1302	Female	59	CON1
KT04118	CD8_T	193-X-NK-X-193	0	0	B160	32.1302	Female	59	CON1
KT04118	DC	193-X-NK-X-193	0	0	B160	32.1302	Female	59	CON1
KT04118	Memory B cell	193-X-NK-X-193	0	0	B160	32.1302	Female	59	CON1
KT04118	NK	193-X-NK-X-193	0.0101138	100	B160	32.1302	Female	59	CON1
KT04118	Naive B cell	193-X-NK-X-193	0	0	B160	32.1302	Female	59	CON1
KT04118	Other	193-X-NK-X-193	0	0	B160	32.1302	Female	59	CON1
KT04118	Other_T	193-X-NK-X-193	0	0	B160	32.1302	Female	59	CON1
KT04118	Plasma cell	193-X-NK-X-193	0	0	B160	32.1302	Female	59	CON1
KT04118	Treg	193-X-NK-X-193	0	0	B160	32.1302	Female	59	CON1
KT04118	gdT	193-X-NK-X-193	0	0	B160	32.1302	Female	59	CON1
KT04118	mono	193-X-NK-X-193	0	0	B160	32.1302	Female	59	CON1
KT04445	CD4_T	193-X-NK-X-193	0	0	B158	21.2048	Female	59	CON1
KT04445	CD8_T	193-X-NK-X-193	0	0	B158	21.2048	Female	59	CON1
KT04445	DC	193-X-NK-X-193	0	0	B158	21.2048	Female	59	CON1
KT04445	Memory B cell	193-X-NK-X-193	0	0	B158	21.2048	Female	59	CON1
KT04445	NK	193-X-NK-X-193	0.00827153	100	B158	21.2048	Female	59	CON1
KT04445	Naive B cell	193-X-NK-X-193	0	0	B158	21.2048	Female	59	CON1
KT04445	Other	193-X-NK-X-193	0	0	B158	21.2048	Female	59	CON1
KT04445	Other_T	193-X-NK-X-193	0	0	B158	21.2048	Female	59	CON1
KT04445	Plasma cell	193-X-NK-X-193	0	0	B158	21.2048	Female	59	CON1
KT04445	Treg	193-X-NK-X-193	0	0	B158	21.2048	Female	59	CON1
KT04445	gdT	193-X-NK-X-193	0	0	B158	21.2048	Female	59	CON1
KT04445	mono	193-X-NK-X-193	0	0	B158	21.2048	Female	59	CON1
KT04625	CD4_T	193-X-NK-X-193	0	0	B190	21.9052	Female	37	ERA
KT04625	CD8_T	193-X-NK-X-193	0	0	B190	21.9052	Female	37	ERA
KT04625	DC	193-X-NK-X-193	0	0	B190	21.9052	Female	37	ERA
KT04625	Memory B cell	193-X-NK-X-193	0	0	B190	21.9052	Female	37	ERA
KT04625	NK	193-X-NK-X-193	0.00889825	100	B190	21.9052	Female	37	ERA
KT04625	Naive B cell	193-X-NK-X-193	0	0	B190	21.9052	Female	37	ERA
KT04625	Other	193-X-NK-X-193	0	0	B190	21.9052	Female	37	ERA
KT04625	Other_T	193-X-NK-X-193	0	0	B190	21.9052	Female	37	ERA
KT04625	Plasma cell	193-X-NK-X-193	0		B190	21.9052	Female	37	ERA
KT04625	Treg	193-X-NK-X-193	0	0	B190	21.9052	Female	37	ERA
KT04625	gdT	193-X-NK-X-193	0	0	B190	21.9052	Female	37	ERA
KT04625	mono	193-X-NK-X-193	0	0	B190	21.9052	Female	37	ERA
KT04633	CD4_T	193-X-NK-X-193	0	0	B159	20.0796	Female	62	CON1
KT04633	CD8_T	193-X-NK-X-193	0	0	B159	20.0796	Female	62	CON1
KT04633	DC	193-X-NK-X-193	0	0	B159	20.0796	Female	62	CON1
KT04633	Memory B cell	193-X-NK-X-193	0	0	B159	20.0796	Female	62	CON1
KT04633	NK	193-X-NK-X-193	0.00841984	100	B159	20.0796	Female	62	CON1
KT04633	Naive B cell	193-X-NK-X-193	0	0	B159	20.0796	Female	62	CON1
KT04633	Other	193-X-NK-X-193	0	0	B159	20.0796	Female	62	CON1
KT04633	Other_T	193-X-NK-X-193	0	0	B159	20.0796	Female	62	CON1
KT04633	Plasma cell	193-X-NK-X-193	0	0	B159	20.0796	Female	62	CON1
KT04633	Treg	193-X-NK-X-193	0	0	B159	20.0796	Female	62	CON1
KT04633	gdT	193-X-NK-X-193	0	0	B159	20.0796	Female	62	CON1
KT04633	mono	193-X-NK-X-193	0	0	B159	20.0796	Female	62	CON1
KT04634	CD4_T	193-X-NK-X-193	0	0	B182	26.8735	Female	78	CON1
KT04634	CD8_T	193-X-NK-X-193	0	0	B182	26.8735	Female	78	CON1
KT04634	DC	193-X-NK-X-193	0	0	B182	26.8735	Female	78	CON1
KT04634	Memory B cell	193-X-NK-X-193	0	0	B182	26.8735	Female	78	CON1
KT04634	NK	193-X-NK-X-193	0.0150211	100	B182	26.8735	Female	78	CON1
KT04634	Naive B cell	193-X-NK-X-193	0	0	B182	26.8735	Female	78	CON1
KT04634	Other	193-X-NK-X-193	0	0	B182	26.8735	Female	78	CON1
KT04634	Other_T	193-X-NK-X-193	0	0	B182	26.8735	Female	78	CON1
KT04634	Plasma cell	193-X-NK-X-193	0	0	B182	26.8735	Female	78	CON1
KT04634	Treg	193-X-NK-X-193	0	0	B182	26.8735	Female	78	CON1
KT04634	gdT	193-X-NK-X-193	0	0	B182	26.8735	Female	78	CON1
KT04634	mono	193-X-NK-X-193	0	0	B182	26.8735	Female	78	CON1
KT04652	CD4_T	193-X-NK-X-193	0	0	B158	28.0452	Female	57	CON1
KT04652	CD8_T	193-X-NK-X-193	0	0	B158	28.0452	Female	57	CON1
KT04652	DC	193-X-NK-X-193	0	0	B158	28.0452	Female	57	CON1
KT04652	Memory B cell	193-X-NK-X-193	0	0	B158	28.0452	Female	57	CON1
KT04652	NK	193-X-NK-X-193	0.0113523	100	B158	28.0452	Female	57	CON1
KT04652	Naive B cell	193-X-NK-X-193	0	0	B158	28.0452	Female	57	CON1
KT04652	Other	193-X-NK-X-193	0	0	B158	28.0452	Female	57	CON1
KT04652	Other_T	193-X-NK-X-193	0	0	B158	28.0452	Female	57	CON1
KT04652	Plasma cell	193-X-NK-X-193	0	0	B158	28.0452	Female	57	CON1
KT04652	Treg	193-X-NK-X-193	0	0	B158	28.0452	Female	57	CON1
KT04652	gdT	193-X-NK-X-193	0	0	B158	28.0452	Female	57	CON1
KT04652	mono	193-X-NK-X-193	0	0	B158	28.0452	Female	57	CON1
KT04671	CD4_T	193-X-NK-X-193	0	0	B182	21.542	Female	41	CON1
KT04671	CD8_T	193-X-NK-X-193	0	0	B182	21.542	Female	41	CON1
KT04671	DC	193-X-NK-X-193	0	0	B182	21.542	Female	41	CON1
KT04671	Memory B cell	193-X-NK-X-193	0	0	B182	21.542	Female	41	CON1
KT04671	NK	193-X-NK-X-193	0.0139071	100	B182	21.542	Female	41	CON1
KT04671	Naive B cell	193-X-NK-X-193	0	0	B182	21.542	Female	41	CON1
KT04671	Other	193-X-NK-X-193	0	0	B182	21.542	Female	41	CON1
KT04671	Other_T	193-X-NK-X-193	0	0	B182	21.542	Female	41	CON1
KT04671	Plasma cell	193-X-NK-X-193	0	0	B182	21.542	Female	41	CON1
KT04671	Treg	193-X-NK-X-193	0	0	B182	21.542	Female	41	CON1
KT04671	gdT	193-X-NK-X-193	0	0	B182	21.542	Female	41	CON1
KT04671	mono	193-X-NK-X-193	0	0	B182	21.542	Female	41	CON1
KT04905	CD4_T	193-X-NK-X-193	0	0	B188	15.4642	Female	23	CON1
KT04905	CD8_T	193-X-NK-X-193	0	0	B188	15.4642	Female	23	CON1
KT04905	DC	193-X-NK-X-193	0	0	B188	15.4642	Female	23	CON1
KT04905	Memory B cell	193-X-NK-X-193	0	0	B188	15.4642	Female	23	CON1
KT04905	NK	193-X-NK-X-193	0.00864247	99.9037	B188	15.4642	Female	23	CON1
KT04905	Naive B cell	193-X-NK-X-193	0	0	B188	15.4642	Female	23	CON1
KT04905	Other	193-X-NK-X-193	0	0	B188	15.4642	Female	23	CON1
KT04905	Other_T	193-X-NK-X-193	0	0	B188	15.4642	Female	23	CON1
KT04905	Plasma cell	193-X-NK-X-193	0	0	B188	15.4642	Female	23	CON1
KT04905	Treg	193-X-NK-X-193	0	0	B188	15.4642	Female	23	CON1
KT04905	gdT	193-X-NK-X-193	0	0	B188	15.4642	Female	23	CON1
KT04905	mono	193-X-NK-X-193	0	0	B188	15.4642	Female	23	CON1
KT04906	CD4_T	193-X-NK-X-193	0	0	B182	29.2831	Female	24	CON1
KT04906	CD8_T	193-X-NK-X-193	0	0	B182	29.2831	Female	24	CON1
KT04906	DC	193-X-NK-X-193	0	0	B182	29.2831	Female	24	CON1
KT04906	Memory B cell	193-X-NK-X-193	0	0	B182	29.2831	Female	24	CON1
KT04906	NK	193-X-NK-X-193	0.0121456	99.8366	B182	29.2831	Female	24	CON1
KT04906	Naive B cell	193-X-NK-X-193	0	0	B182	29.2831	Female	24	CON1
KT04906	Other	193-X-NK-X-193	0	0	B182	29.2831	Female	24	CON1
KT04906	Other_T	193-X-NK-X-193	0	0	B182	29.2831	Female	24	CON1
KT04906	Plasma cell	193-X-NK-X-193	0	0	B182	29.2831	Female	24	CON1
KT04906	Treg	193-X-NK-X-193	0	0	B182	29.2831	Female	24	CON1
KT04906	gdT	193-X-NK-X-193	0	0	B182	29.2831	Female	24	CON1
KT04906	mono	193-X-NK-X-193	0	0	B182	29.2831	Female	24	CON1
KT04933	CD4_T	193-X-NK-X-193	0	0	B182	28.6584	Female	54	CON1
KT04933	CD8_T	193-X-NK-X-193	0	0	B182	28.6584	Female	54	CON1
KT04933	DC	193-X-NK-X-193	0	0	B182	28.6584	Female	54	CON1
KT04933	Memory B cell	193-X-NK-X-193	0	0	B182	28.6584	Female	54	CON1
KT04933	NK	193-X-NK-X-193	0.0142522	100	B182	28.6584	Female	54	CON1
KT04933	Naive B cell	193-X-NK-X-193	0	0	B182	28.6584	Female	54	CON1
KT04933	Other	193-X-NK-X-193	0	0	B182	28.6584	Female	54	CON1
KT04933	Other_T	193-X-NK-X-193	0	0	B182	28.6584	Female	54	CON1
KT04933	Plasma cell	193-X-NK-X-193	0	0	B182	28.6584	Female	54	CON1
KT04933	Treg	193-X-NK-X-193	0	0	B182	28.6584	Female	54	CON1
KT04933	gdT	193-X-NK-X-193	0	0	B182	28.6584	Female	54	CON1
KT04933	mono	193-X-NK-X-193	0	0	B182	28.6584	Female	54	CON1
KT04937	CD4_T	193-X-NK-X-193	0	0	B182	28.9059	Female	74	CON1
KT04937	CD8_T	193-X-NK-X-193	0	0	B182	28.9059	Female	74	CON1
KT04937	DC	193-X-NK-X-193	0	0	B182	28.9059	Female	74	CON1
KT04937	Memory B cell	193-X-NK-X-193	0	0	B182	28.9059	Female	74	CON1
KT04937	NK	193-X-NK-X-193	0.0154883	100	B182	28.9059	Female	74	CON1
KT04937	Naive B cell	193-X-NK-X-193	0	0	B182	28.9059	Female	74	CON1
KT04937	Other	193-X-NK-X-193	0	0	B182	28.9059	Female	74	CON1
KT04937	Other_T	193-X-NK-X-193	0	0	B182	28.9059	Female	74	CON1
KT04937	Plasma cell	193-X-NK-X-193	0	0	B182	28.9059	Female	74	CON1
KT04937	Treg	193-X-NK-X-193	0	0	B182	28.9059	Female	74	CON1
KT04937	gdT	193-X-NK-X-193	0	0	B182	28.9059	Female	74	CON1
KT04937	mono	193-X-NK-X-193	0	0	B182	28.9059	Female	74	CON1
KT00052	CD4_T	194-X-Naive B cell-X-194	0	0	B140	24.6572	Female	56	ARI
KT00052	CD8_T	194-X-Naive B cell-X-194	0	0	B140	24.6572	Female	56	ARI
KT00052	DC	194-X-Naive B cell-X-194	0	0	B140	24.6572	Female	56	ARI
KT00052	Memory B cell	194-X-Naive B cell-X-194	0	0	B140	24.6572	Female	56	ARI
KT00052	NK	194-X-Naive B cell-X-194	0	0	B140	24.6572	Female	56	ARI
KT00052	Naive B cell	194-X-Naive B cell-X-194	0.00471937	84.6154	B140	24.6572	Female	56	ARI
KT00052	Other	194-X-Naive B cell-X-194	0	0	B140	24.6572	Female	56	ARI
KT00052	Other_T	194-X-Naive B cell-X-194	0	0	B140	24.6572	Female	56	ARI
KT00052	Plasma cell	194-X-Naive B cell-X-194	0	0	B140	24.6572	Female	56	ARI
KT00052	Treg	194-X-Naive B cell-X-194	0	0	B140	24.6572	Female	56	ARI
KT00052	gdT	194-X-Naive B cell-X-194	0	0	B140	24.6572	Female	56	ARI
KT00052	mono	194-X-Naive B cell-X-194	0	0	B140	24.6572	Female	56	ARI
KT00055	CD4_T	194-X-Naive B cell-X-194	0	0	B002	43.2429	Female	53	ERA
KT00055	CD8_T	194-X-Naive B cell-X-194	0	0	B002	43.2429	Female	53	ERA
KT00055	DC	194-X-Naive B cell-X-194	0	0	B002	43.2429	Female	53	ERA
KT00055	Memory B cell	194-X-Naive B cell-X-194	0	0	B002	43.2429	Female	53	ERA
KT00055	NK	194-X-Naive B cell-X-194	0	0	B002	43.2429	Female	53	ERA
KT00055	Naive B cell	194-X-Naive B cell-X-194	0.00423911	81.4815	B002	43.2429	Female	53	ERA
KT00055	Other	194-X-Naive B cell-X-194	0	0	B002	43.2429	Female	53	ERA
KT00055	Other_T	194-X-Naive B cell-X-194	0	0	B002	43.2429	Female	53	ERA
KT00055	Plasma cell	194-X-Naive B cell-X-194	0	0	B002	43.2429	Female	53	ERA
KT00055	Treg	194-X-Naive B cell-X-194	0	0	B002	43.2429	Female	53	ERA
KT00055	gdT	194-X-Naive B cell-X-194	0	0	B002	43.2429	Female	53	ERA
KT00055	mono	194-X-Naive B cell-X-194	0	0	B002	43.2429	Female	53	ERA
KT00056	CD4_T	194-X-Naive B cell-X-194	0	0	B002	25.9483	Female	42	ARI
KT00056	CD8_T	194-X-Naive B cell-X-194	0	0	B002	25.9483	Female	42	ARI
KT00056	DC	194-X-Naive B cell-X-194	0	0	B002	25.9483	Female	42	ARI
KT00056	Memory B cell	194-X-Naive B cell-X-194	0	0	B002	25.9483	Female	42	ARI
KT00056	NK	194-X-Naive B cell-X-194	0	0	B002	25.9483	Female	42	ARI
KT00056	Naive B cell	194-X-Naive B cell-X-194	0.00431323	81.3056	B002	25.9483	Female	42	ARI
KT00056	Other	194-X-Naive B cell-X-194	0	0	B002	25.9483	Female	42	ARI
KT00056	Other_T	194-X-Naive B cell-X-194	0	0	B002	25.9483	Female	42	ARI
KT00056	Plasma cell	194-X-Naive B cell-X-194	0	0	B002	25.9483	Female	42	ARI
KT00056	Treg	194-X-Naive B cell-X-194	0	0	B002	25.9483	Female	42	ARI
KT00056	gdT	194-X-Naive B cell-X-194	0	0	B002	25.9483	Female	42	ARI
KT00056	mono	194-X-Naive B cell-X-194	0	0	B002	25.9483	Female	42	ARI
KT00057	CD4_T	194-X-Naive B cell-X-194	0	0	B002	21.1265	Female	21	ARI
KT00057	CD8_T	194-X-Naive B cell-X-194	0	0	B002	21.1265	Female	21	ARI
KT00057	DC	194-X-Naive B cell-X-194	0	0	B002	21.1265	Female	21	ARI
KT00057	Memory B cell	194-X-Naive B cell-X-194	0	0	B002	21.1265	Female	21	ARI
KT00057	NK	194-X-Naive B cell-X-194	0	0	B002	21.1265	Female	21	ARI
KT00057	Naive B cell	194-X-Naive B cell-X-194	0.00431226	79.4355	B002	21.1265	Female	21	ARI
KT00057	Other	194-X-Naive B cell-X-194	0	0	B002	21.1265	Female	21	ARI
KT00057	Other_T	194-X-Naive B cell-X-194	0	0	B002	21.1265	Female	21	ARI
KT00057	Plasma cell	194-X-Naive B cell-X-194	0	0	B002	21.1265	Female	21	ARI
KT00057	Treg	194-X-Naive B cell-X-194	0	0	B002	21.1265	Female	21	ARI
KT00057	gdT	194-X-Naive B cell-X-194	0	0	B002	21.1265	Female	21	ARI
KT00057	mono	194-X-Naive B cell-X-194	0	0	B002	21.1265	Female	21	ARI
KT00058	CD4_T	194-X-Naive B cell-X-194	0	0	B001	27.6795	Female	78	ARI
KT00058	CD8_T	194-X-Naive B cell-X-194	0	0	B001	27.6795	Female	78	ARI
KT00058	DC	194-X-Naive B cell-X-194	0	0	B001	27.6795	Female	78	ARI
KT00058	Memory B cell	194-X-Naive B cell-X-194	0	0	B001	27.6795	Female	78	ARI
KT00058	NK	194-X-Naive B cell-X-194	0	0	B001	27.6795	Female	78	ARI
KT00058	Naive B cell	194-X-Naive B cell-X-194	0.00402195	71.7742	B001	27.6795	Female	78	ARI
KT00058	Other	194-X-Naive B cell-X-194	0	0	B001	27.6795	Female	78	ARI
KT00058	Other_T	194-X-Naive B cell-X-194	0	0	B001	27.6795	Female	78	ARI
KT00058	Plasma cell	194-X-Naive B cell-X-194	0	0	B001	27.6795	Female	78	ARI
KT00058	Treg	194-X-Naive B cell-X-194	0	0	B001	27.6795	Female	78	ARI
KT00058	gdT	194-X-Naive B cell-X-194	0	0	B001	27.6795	Female	78	ARI
KT00058	mono	194-X-Naive B cell-X-194	0	0	B001	27.6795	Female	78	ARI
KT00060	CD4_T	194-X-Naive B cell-X-194	0	0	B002	31.804	Female	40	ARI
KT00060	CD8_T	194-X-Naive B cell-X-194	0	0	B002	31.804	Female	40	ARI
KT00060	DC	194-X-Naive B cell-X-194	0	0	B002	31.804	Female	40	ARI
KT00060	Memory B cell	194-X-Naive B cell-X-194	0	0	B002	31.804	Female	40	ARI
KT00060	NK	194-X-Naive B cell-X-194	0	0	B002	31.804	Female	40	ARI
KT00060	Naive B cell	194-X-Naive B cell-X-194	0.00424332	80.0766	B002	31.804	Female	40	ARI
KT00060	Other	194-X-Naive B cell-X-194	0	0	B002	31.804	Female	40	ARI
KT00060	Other_T	194-X-Naive B cell-X-194	0	0	B002	31.804	Female	40	ARI
KT00060	Plasma cell	194-X-Naive B cell-X-194	0	0	B002	31.804	Female	40	ARI
KT00060	Treg	194-X-Naive B cell-X-194	0	0	B002	31.804	Female	40	ARI
KT00060	gdT	194-X-Naive B cell-X-194	0	0	B002	31.804	Female	40	ARI
KT00060	mono	194-X-Naive B cell-X-194	0	0	B002	31.804	Female	40	ARI
KT00063	CD4_T	194-X-Naive B cell-X-194	0	0	B140	28.1233	Male	39	ARI
KT00063	CD8_T	194-X-Naive B cell-X-194	0	0	B140	28.1233	Male	39	ARI
KT00063	DC	194-X-Naive B cell-X-194	0	0	B140	28.1233	Male	39	ARI
KT00063	Memory B cell	194-X-Naive B cell-X-194	0	0	B140	28.1233	Male	39	ARI
KT00063	NK	194-X-Naive B cell-X-194	0	0	B140	28.1233	Male	39	ARI
KT00063	Naive B cell	194-X-Naive B cell-X-194	0.0040792	80.117	B140	28.1233	Male	39	ARI
KT00063	Other	194-X-Naive B cell-X-194	0	0	B140	28.1233	Male	39	ARI
KT00063	Other_T	194-X-Naive B cell-X-194	0	0	B140	28.1233	Male	39	ARI
KT00063	Plasma cell	194-X-Naive B cell-X-194	0	0	B140	28.1233	Male	39	ARI
KT00063	Treg	194-X-Naive B cell-X-194	0	0	B140	28.1233	Male	39	ARI
KT00063	gdT	194-X-Naive B cell-X-194	0	0	B140	28.1233	Male	39	ARI
KT00063	mono	194-X-Naive B cell-X-194	0	0	B140	28.1233	Male	39	ARI
KT00064	CD4_T	194-X-Naive B cell-X-194	0	0	B140	22.768	Female	58	ARI
KT00064	CD8_T	194-X-Naive B cell-X-194	0	0	B140	22.768	Female	58	ARI
KT00064	DC	194-X-Naive B cell-X-194	0	0	B140	22.768	Female	58	ARI
KT00064	Memory B cell	194-X-Naive B cell-X-194	0	0	B140	22.768	Female	58	ARI
KT00064	NK	194-X-Naive B cell-X-194	0	0	B140	22.768	Female	58	ARI
KT00064	Naive B cell	194-X-Naive B cell-X-194	0.00499614	88.1432	B140	22.768	Female	58	ARI
KT00064	Other	194-X-Naive B cell-X-194	0	0	B140	22.768	Female	58	ARI
KT00064	Other_T	194-X-Naive B cell-X-194	0	0	B140	22.768	Female	58	ARI
KT00064	Plasma cell	194-X-Naive B cell-X-194	0	0	B140	22.768	Female	58	ARI
KT00064	Treg	194-X-Naive B cell-X-194	0	0	B140	22.768	Female	58	ARI
KT00064	gdT	194-X-Naive B cell-X-194	0	0	B140	22.768	Female	58	ARI
KT00064	mono	194-X-Naive B cell-X-194	0	0	B140	22.768	Female	58	ARI
KT00065	CD4_T	194-X-Naive B cell-X-194	0	0	B140	22.8386	Female	61	ARI
KT00065	CD8_T	194-X-Naive B cell-X-194	0	0	B140	22.8386	Female	61	ARI
KT00065	DC	194-X-Naive B cell-X-194	0	0	B140	22.8386	Female	61	ARI
KT00065	Memory B cell	194-X-Naive B cell-X-194	0	0	B140	22.8386	Female	61	ARI
KT00065	NK	194-X-Naive B cell-X-194	0	0	B140	22.8386	Female	61	ARI
KT00065	Naive B cell	194-X-Naive B cell-X-194	0.00471938	83.5616	B140	22.8386	Female	61	ARI
KT00065	Other	194-X-Naive B cell-X-194	0	0	B140	22.8386	Female	61	ARI
KT00065	Other_T	194-X-Naive B cell-X-194	0	0	B140	22.8386	Female	61	ARI
KT00065	Plasma cell	194-X-Naive B cell-X-194	0	0	B140	22.8386	Female	61	ARI
KT00065	Treg	194-X-Naive B cell-X-194	0	0	B140	22.8386	Female	61	ARI
KT00065	gdT	194-X-Naive B cell-X-194	0	0	B140	22.8386	Female	61	ARI
KT00065	mono	194-X-Naive B cell-X-194	0	0	B140	22.8386	Female	61	ARI
KT00067	CD4_T	194-X-Naive B cell-X-194	0	0	B006	32.2279	Female	74	ARI
KT00067	CD8_T	194-X-Naive B cell-X-194	0	0	B006	32.2279	Female	74	ARI
KT00067	DC	194-X-Naive B cell-X-194	0	0	B006	32.2279	Female	74	ARI
KT00067	Memory B cell	194-X-Naive B cell-X-194	0	0	B006	32.2279	Female	74	ARI
KT00067	NK	194-X-Naive B cell-X-194	0	0	B006	32.2279	Female	74	ARI
KT00067	Naive B cell	194-X-Naive B cell-X-194	0.00465296	81.965	B006	32.2279	Female	74	ARI
KT00067	Other	194-X-Naive B cell-X-194	0	0	B006	32.2279	Female	74	ARI
KT00067	Other_T	194-X-Naive B cell-X-194	0	0	B006	32.2279	Female	74	ARI
KT00067	Plasma cell	194-X-Naive B cell-X-194	0	0	B006	32.2279	Female	74	ARI
KT00067	Treg	194-X-Naive B cell-X-194	0	0	B006	32.2279	Female	74	ARI
KT00067	gdT	194-X-Naive B cell-X-194	0	0	B006	32.2279	Female	74	ARI
KT00067	mono	194-X-Naive B cell-X-194	0	0	B006	32.2279	Female	74	ARI
KT00068	CD4_T	194-X-Naive B cell-X-194	0	0	B006	20.1873	Female	55	ARI
KT00068	CD8_T	194-X-Naive B cell-X-194	0	0	B006	20.1873	Female	55	ARI
KT00068	DC	194-X-Naive B cell-X-194	0	0	B006	20.1873	Female	55	ARI
KT00068	Memory B cell	194-X-Naive B cell-X-194	0	0	B006	20.1873	Female	55	ARI
KT00068	NK	194-X-Naive B cell-X-194	0	0	B006	20.1873	Female	55	ARI
KT00068	Naive B cell	194-X-Naive B cell-X-194	0.00448855	86.1244	B006	20.1873	Female	55	ARI
KT00068	Other	194-X-Naive B cell-X-194	0	0	B006	20.1873	Female	55	ARI
KT00068	Other_T	194-X-Naive B cell-X-194	0	0	B006	20.1873	Female	55	ARI
KT00068	Plasma cell	194-X-Naive B cell-X-194	0	0	B006	20.1873	Female	55	ARI
KT00068	Treg	194-X-Naive B cell-X-194	0	0	B006	20.1873	Female	55	ARI
KT00068	gdT	194-X-Naive B cell-X-194	0	0	B006	20.1873	Female	55	ARI
KT00068	mono	194-X-Naive B cell-X-194	0	0	B006	20.1873	Female	55	ARI
KT00069	CD4_T	194-X-Naive B cell-X-194	0	0	B140	25.6055	Female	66	ARI
KT00069	CD8_T	194-X-Naive B cell-X-194	0	0	B140	25.6055	Female	66	ARI
KT00069	DC	194-X-Naive B cell-X-194	0	0	B140	25.6055	Female	66	ARI
KT00069	Memory B cell	194-X-Naive B cell-X-194	0	0	B140	25.6055	Female	66	ARI
KT00069	NK	194-X-Naive B cell-X-194	0	0	B140	25.6055	Female	66	ARI
KT00069	Naive B cell	194-X-Naive B cell-X-194	0.00453639	80.083	B140	25.6055	Female	66	ARI
KT00069	Other	194-X-Naive B cell-X-194	0	0	B140	25.6055	Female	66	ARI
KT00069	Other_T	194-X-Naive B cell-X-194	0	0	B140	25.6055	Female	66	ARI
KT00069	Plasma cell	194-X-Naive B cell-X-194	0	0	B140	25.6055	Female	66	ARI
KT00069	Treg	194-X-Naive B cell-X-194	0	0	B140	25.6055	Female	66	ARI
KT00069	gdT	194-X-Naive B cell-X-194	0	0	B140	25.6055	Female	66	ARI
KT00069	mono	194-X-Naive B cell-X-194	0	0	B140	25.6055	Female	66	ARI
KT00070	CD4_T	194-X-Naive B cell-X-194	0	0	B001	22.6518	Male	76	ARI
KT00070	CD8_T	194-X-Naive B cell-X-194	0	0	B001	22.6518	Male	76	ARI
KT00070	DC	194-X-Naive B cell-X-194	0	0	B001	22.6518	Male	76	ARI
KT00070	Memory B cell	194-X-Naive B cell-X-194	0	0	B001	22.6518	Male	76	ARI
KT00070	NK	194-X-Naive B cell-X-194	0	0	B001	22.6518	Male	76	ARI
KT00070	Naive B cell	194-X-Naive B cell-X-194	0.00411455	79.1837	B001	22.6518	Male	76	ARI
KT00070	Other	194-X-Naive B cell-X-194	0	0	B001	22.6518	Male	76	ARI
KT00070	Other_T	194-X-Naive B cell-X-194	0	0	B001	22.6518	Male	76	ARI
KT00070	Plasma cell	194-X-Naive B cell-X-194	0	0	B001	22.6518	Male	76	ARI
KT00070	Treg	194-X-Naive B cell-X-194	0	0	B001	22.6518	Male	76	ARI
KT00070	gdT	194-X-Naive B cell-X-194	0	0	B001	22.6518	Male	76	ARI
KT00070	mono	194-X-Naive B cell-X-194	0	0	B001	22.6518	Male	76	ARI
KT00072	CD4_T	194-X-Naive B cell-X-194	0	0	B140	24.8603	Female	51	ERA
KT00072	CD8_T	194-X-Naive B cell-X-194	0	0	B140	24.8603	Female	51	ERA
KT00072	DC	194-X-Naive B cell-X-194	0	0	B140	24.8603	Female	51	ERA
KT00072	Memory B cell	194-X-Naive B cell-X-194	0	0	B140	24.8603	Female	51	ERA
KT00072	NK	194-X-Naive B cell-X-194	0	0	B140	24.8603	Female	51	ERA
KT00072	Naive B cell	194-X-Naive B cell-X-194	0.00532831	88.6199	B140	24.8603	Female	51	ERA
KT00072	Other	194-X-Naive B cell-X-194	0	0	B140	24.8603	Female	51	ERA
KT00072	Other_T	194-X-Naive B cell-X-194	0	0	B140	24.8603	Female	51	ERA
KT00072	Plasma cell	194-X-Naive B cell-X-194	0	0	B140	24.8603	Female	51	ERA
KT00072	Treg	194-X-Naive B cell-X-194	0	0	B140	24.8603	Female	51	ERA
KT00072	gdT	194-X-Naive B cell-X-194	0	0	B140	24.8603	Female	51	ERA
KT00072	mono	194-X-Naive B cell-X-194	0	0	B140	24.8603	Female	51	ERA
KT00073	CD4_T	194-X-Naive B cell-X-194	0	0	B006	21.643	Female	71	ARI
KT00073	CD8_T	194-X-Naive B cell-X-194	0	0	B006	21.643	Female	71	ARI
KT00073	DC	194-X-Naive B cell-X-194	0	0	B006	21.643	Female	71	ARI
KT00073	Memory B cell	194-X-Naive B cell-X-194	0	0	B006	21.643	Female	71	ARI
KT00073	NK	194-X-Naive B cell-X-194	0	0	B006	21.643	Female	71	ARI
KT00073	Naive B cell	194-X-Naive B cell-X-194	0.00435794	83.4343	B006	21.643	Female	71	ARI
KT00073	Other	194-X-Naive B cell-X-194	0	0	B006	21.643	Female	71	ARI
KT00073	Other_T	194-X-Naive B cell-X-194	0	0	B006	21.643	Female	71	ARI
KT00073	Plasma cell	194-X-Naive B cell-X-194	0	0	B006	21.643	Female	71	ARI
KT00073	Treg	194-X-Naive B cell-X-194	0	0	B006	21.643	Female	71	ARI
KT00073	gdT	194-X-Naive B cell-X-194	0	0	B006	21.643	Female	71	ARI
KT00073	mono	194-X-Naive B cell-X-194	0	0	B006	21.643	Female	71	ARI
KT00074	CD4_T	194-X-Naive B cell-X-194	0	0	B140	27.4825	Male	74	ARI
KT00074	CD8_T	194-X-Naive B cell-X-194	0	0	B140	27.4825	Male	74	ARI
KT00074	DC	194-X-Naive B cell-X-194	0	0	B140	27.4825	Male	74	ARI
KT00074	Memory B cell	194-X-Naive B cell-X-194	0	0	B140	27.4825	Male	74	ARI
KT00074	NK	194-X-Naive B cell-X-194	0	0	B140	27.4825	Male	74	ARI
KT00074	Naive B cell	194-X-Naive B cell-X-194	0.00455013	85.8182	B140	27.4825	Male	74	ARI
KT00074	Other	194-X-Naive B cell-X-194	0	0	B140	27.4825	Male	74	ARI
KT00074	Other_T	194-X-Naive B cell-X-194	0	0	B140	27.4825	Male	74	ARI
KT00074	Plasma cell	194-X-Naive B cell-X-194	0	0	B140	27.4825	Male	74	ARI
KT00074	Treg	194-X-Naive B cell-X-194	0	0	B140	27.4825	Male	74	ARI
KT00074	gdT	194-X-Naive B cell-X-194	0	0	B140	27.4825	Male	74	ARI
KT00074	mono	194-X-Naive B cell-X-194	0	0	B140	27.4825	Male	74	ARI
KT00075	CD4_T	194-X-Naive B cell-X-194	0	0	B006	28.1081	Male	66	ARI
KT00075	CD8_T	194-X-Naive B cell-X-194	0	0	B006	28.1081	Male	66	ARI
KT00075	DC	194-X-Naive B cell-X-194	0	0	B006	28.1081	Male	66	ARI
KT00075	Memory B cell	194-X-Naive B cell-X-194	0	0	B006	28.1081	Male	66	ARI
KT00075	NK	194-X-Naive B cell-X-194	0	0	B006	28.1081	Male	66	ARI
KT00075	Naive B cell	194-X-Naive B cell-X-194	0.00521707	88.9121	B006	28.1081	Male	66	ARI
KT00075	Other	194-X-Naive B cell-X-194	0	0	B006	28.1081	Male	66	ARI
KT00075	Other_T	194-X-Naive B cell-X-194	0	0	B006	28.1081	Male	66	ARI
KT00075	Plasma cell	194-X-Naive B cell-X-194	0		B006	28.1081	Male	66	ARI
KT00075	Treg	194-X-Naive B cell-X-194	0	0	B006	28.1081	Male	66	ARI
KT00075	gdT	194-X-Naive B cell-X-194	0	0	B006	28.1081	Male	66	ARI
KT00075	mono	194-X-Naive B cell-X-194	0	0	B006	28.1081	Male	66	ARI
KT00076	CD4_T	194-X-Naive B cell-X-194	0	0	B140	21.4309	Female	76	ARI
KT00076	CD8_T	194-X-Naive B cell-X-194	0	0	B140	21.4309	Female	76	ARI
KT00076	DC	194-X-Naive B cell-X-194	0	0	B140	21.4309	Female	76	ARI
KT00076	Memory B cell	194-X-Naive B cell-X-194	0	0	B140	21.4309	Female	76	ARI
KT00076	NK	194-X-Naive B cell-X-194	0	0	B140	21.4309	Female	76	ARI
KT00076	Naive B cell	194-X-Naive B cell-X-194	0.00375658	73.545	B140	21.4309	Female	76	ARI
KT00076	Other	194-X-Naive B cell-X-194	0	0	B140	21.4309	Female	76	ARI
KT00076	Other_T	194-X-Naive B cell-X-194	0	0	B140	21.4309	Female	76	ARI
KT00076	Plasma cell	194-X-Naive B cell-X-194	0		B140	21.4309	Female	76	ARI
KT00076	Treg	194-X-Naive B cell-X-194	0	0	B140	21.4309	Female	76	ARI
KT00076	gdT	194-X-Naive B cell-X-194	0	0	B140	21.4309	Female	76	ARI
KT00076	mono	194-X-Naive B cell-X-194	0	0	B140	21.4309	Female	76	ARI
KT00077	CD4_T	194-X-Naive B cell-X-194	0	0	B001	18.0639	Female	32	ARI
KT00077	CD8_T	194-X-Naive B cell-X-194	0	0	B001	18.0639	Female	32	ARI
KT00077	DC	194-X-Naive B cell-X-194	0	0	B001	18.0639	Female	32	ARI
KT00077	Memory B cell	194-X-Naive B cell-X-194	0	0	B001	18.0639	Female	32	ARI
KT00077	NK	194-X-Naive B cell-X-194	0	0	B001	18.0639	Female	32	ARI
KT00077	Naive B cell	194-X-Naive B cell-X-194	0.00401706	79.6512	B001	18.0639	Female	32	ARI
KT00077	Other	194-X-Naive B cell-X-194	0	0	B001	18.0639	Female	32	ARI
KT00077	Other_T	194-X-Naive B cell-X-194	0	0	B001	18.0639	Female	32	ARI
KT00077	Plasma cell	194-X-Naive B cell-X-194	0	0	B001	18.0639	Female	32	ARI
KT00077	Treg	194-X-Naive B cell-X-194	0	0	B001	18.0639	Female	32	ARI
KT00077	gdT	194-X-Naive B cell-X-194	0	0	B001	18.0639	Female	32	ARI
KT00077	mono	194-X-Naive B cell-X-194	0	0	B001	18.0639	Female	32	ARI
KT00081	CD4_T	194-X-Naive B cell-X-194	0	0	B009	26.3605	Female	51	ARI
KT00081	CD8_T	194-X-Naive B cell-X-194	0	0	B009	26.3605	Female	51	ARI
KT00081	DC	194-X-Naive B cell-X-194	0	0	B009	26.3605	Female	51	ARI
KT00081	Memory B cell	194-X-Naive B cell-X-194	0	0	B009	26.3605	Female	51	ARI
KT00081	NK	194-X-Naive B cell-X-194	0	0	B009	26.3605	Female	51	ARI
KT00081	Naive B cell	194-X-Naive B cell-X-194	0.00409262	77.9736	B009	26.3605	Female	51	ARI
KT00081	Other	194-X-Naive B cell-X-194	0	0	B009	26.3605	Female	51	ARI
KT00081	Other_T	194-X-Naive B cell-X-194	0	0	B009	26.3605	Female	51	ARI
KT00081	Plasma cell	194-X-Naive B cell-X-194	0	0	B009	26.3605	Female	51	ARI
KT00081	Treg	194-X-Naive B cell-X-194	0	0	B009	26.3605	Female	51	ARI
KT00081	gdT	194-X-Naive B cell-X-194	0	0	B009	26.3605	Female	51	ARI
KT00081	mono	194-X-Naive B cell-X-194	0	0	B009	26.3605	Female	51	ARI
KT00084	CD4_T	194-X-Naive B cell-X-194	0	0	B010	27.6125	Female	65	ARI
KT00084	CD8_T	194-X-Naive B cell-X-194	0	0	B010	27.6125	Female	65	ARI
KT00084	DC	194-X-Naive B cell-X-194	0	0	B010	27.6125	Female	65	ARI
KT00084	Memory B cell	194-X-Naive B cell-X-194	0	0	B010	27.6125	Female	65	ARI
KT00084	NK	194-X-Naive B cell-X-194	0	0	B010	27.6125	Female	65	ARI
KT00084	Naive B cell	194-X-Naive B cell-X-194	0.00508812	86.3777	B010	27.6125	Female	65	ARI
KT00084	Other	194-X-Naive B cell-X-194	0	0	B010	27.6125	Female	65	ARI
KT00084	Other_T	194-X-Naive B cell-X-194	0	0	B010	27.6125	Female	65	ARI
KT00084	Plasma cell	194-X-Naive B cell-X-194	0	0	B010	27.6125	Female	65	ARI
KT00084	Treg	194-X-Naive B cell-X-194	0	0	B010	27.6125	Female	65	ARI
KT00084	gdT	194-X-Naive B cell-X-194	0	0	B010	27.6125	Female	65	ARI
KT00084	mono	194-X-Naive B cell-X-194	0	0	B010	27.6125	Female	65	ARI
KT00086	CD4_T	194-X-Naive B cell-X-194	0	0	B006	28.6106	Male	76	ARI
KT00086	CD8_T	194-X-Naive B cell-X-194	0	0	B006	28.6106	Male	76	ARI
KT00086	DC	194-X-Naive B cell-X-194	0	0	B006	28.6106	Male	76	ARI
KT00086	Memory B cell	194-X-Naive B cell-X-194	0	0	B006	28.6106	Male	76	ARI
KT00086	NK	194-X-Naive B cell-X-194	0	0	B006	28.6106	Male	76	ARI
KT00086	Naive B cell	194-X-Naive B cell-X-194	0.00392035	72	B006	28.6106	Male	76	ARI
KT00086	Other	194-X-Naive B cell-X-194	0	0	B006	28.6106	Male	76	ARI
KT00086	Other_T	194-X-Naive B cell-X-194	0	0	B006	28.6106	Male	76	ARI
KT00086	Plasma cell	194-X-Naive B cell-X-194	0	0	B006	28.6106	Male	76	ARI
KT00086	Treg	194-X-Naive B cell-X-194	0	0	B006	28.6106	Male	76	ARI
KT00086	gdT	194-X-Naive B cell-X-194	0	0	B006	28.6106	Male	76	ARI
KT00086	mono	194-X-Naive B cell-X-194	0	0	B006	28.6106	Male	76	ARI
KT00087	CD4_T	194-X-Naive B cell-X-194	0	0	B010	36.0716	Female	72	ARI
KT00087	CD8_T	194-X-Naive B cell-X-194	0	0	B010	36.0716	Female	72	ARI
KT00087	DC	194-X-Naive B cell-X-194	0	0	B010	36.0716	Female	72	ARI
KT00087	Memory B cell	194-X-Naive B cell-X-194	0	0	B010	36.0716	Female	72	ARI
KT00087	NK	194-X-Naive B cell-X-194	0	0	B010	36.0716	Female	72	ARI
KT00087	Naive B cell	194-X-Naive B cell-X-194	0.0048999	89.0306	B010	36.0716	Female	72	ARI
KT00087	Other	194-X-Naive B cell-X-194	0	0	B010	36.0716	Female	72	ARI
KT00087	Other_T	194-X-Naive B cell-X-194	0	0	B010	36.0716	Female	72	ARI
KT00087	Plasma cell	194-X-Naive B cell-X-194	0	0	B010	36.0716	Female	72	ARI
KT00087	Treg	194-X-Naive B cell-X-194	0	0	B010	36.0716	Female	72	ARI
KT00087	gdT	194-X-Naive B cell-X-194	0	0	B010	36.0716	Female	72	ARI
KT00087	mono	194-X-Naive B cell-X-194	0	0	B010	36.0716	Female	72	ARI
KT00088	CD4_T	194-X-Naive B cell-X-194	0	0	B010	33.7035	Male	73	ARI
KT00088	CD8_T	194-X-Naive B cell-X-194	0	0	B010	33.7035	Male	73	ARI
KT00088	DC	194-X-Naive B cell-X-194	0	0	B010	33.7035	Male	73	ARI
KT00088	Memory B cell	194-X-Naive B cell-X-194	0	0	B010	33.7035	Male	73	ARI
KT00088	NK	194-X-Naive B cell-X-194	0	0	B010	33.7035	Male	73	ARI
KT00088	Naive B cell	194-X-Naive B cell-X-194	0.00512444	92.0233	B010	33.7035	Male	73	ARI
KT00088	Other	194-X-Naive B cell-X-194	0	0	B010	33.7035	Male	73	ARI
KT00088	Other_T	194-X-Naive B cell-X-194	0	0	B010	33.7035	Male	73	ARI
KT00088	Plasma cell	194-X-Naive B cell-X-194	0		B010	33.7035	Male	73	ARI
KT00088	Treg	194-X-Naive B cell-X-194	0	0	B010	33.7035	Male	73	ARI
KT00088	gdT	194-X-Naive B cell-X-194	0	0	B010	33.7035	Male	73	ARI
KT00088	mono	194-X-Naive B cell-X-194	0	0	B010	33.7035	Male	73	ARI
KT00090	CD4_T	194-X-Naive B cell-X-194	0	0	B006	35.5696	Female	73	ARI
KT00090	CD8_T	194-X-Naive B cell-X-194	0	0	B006	35.5696	Female	73	ARI
KT00090	DC	194-X-Naive B cell-X-194	0	0	B006	35.5696	Female	73	ARI
KT00090	Memory B cell	194-X-Naive B cell-X-194	0	0	B006	35.5696	Female	73	ARI
KT00090	NK	194-X-Naive B cell-X-194	0	0	B006	35.5696	Female	73	ARI
KT00090	Naive B cell	194-X-Naive B cell-X-194	0.00537581	81.6993	B006	35.5696	Female	73	ARI
KT00090	Other	194-X-Naive B cell-X-194	0	0	B006	35.5696	Female	73	ARI
KT00090	Other_T	194-X-Naive B cell-X-194	0	0	B006	35.5696	Female	73	ARI
KT00090	Plasma cell	194-X-Naive B cell-X-194	0		B006	35.5696	Female	73	ARI
KT00090	Treg	194-X-Naive B cell-X-194	0	0	B006	35.5696	Female	73	ARI
KT00090	gdT	194-X-Naive B cell-X-194	0	0	B006	35.5696	Female	73	ARI
KT00090	mono	194-X-Naive B cell-X-194	0	0	B006	35.5696	Female	73	ARI
KT00092	CD4_T	194-X-Naive B cell-X-194	0	0	B009	39.0749	Female	33	ARI
KT00092	CD8_T	194-X-Naive B cell-X-194	0	0	B009	39.0749	Female	33	ARI
KT00092	DC	194-X-Naive B cell-X-194	0	0	B009	39.0749	Female	33	ARI
KT00092	Memory B cell	194-X-Naive B cell-X-194	0	0	B009	39.0749	Female	33	ARI
KT00092	NK	194-X-Naive B cell-X-194	0	0	B009	39.0749	Female	33	ARI
KT00092	Naive B cell	194-X-Naive B cell-X-194	0.00600506	94.8136	B009	39.0749	Female	33	ARI
KT00092	Other	194-X-Naive B cell-X-194	0	0	B009	39.0749	Female	33	ARI
KT00092	Other_T	194-X-Naive B cell-X-194	0	0	B009	39.0749	Female	33	ARI
KT00092	Plasma cell	194-X-Naive B cell-X-194	0	0	B009	39.0749	Female	33	ARI
KT00092	Treg	194-X-Naive B cell-X-194	0	0	B009	39.0749	Female	33	ARI
KT00092	gdT	194-X-Naive B cell-X-194	0	0	B009	39.0749	Female	33	ARI
KT00092	mono	194-X-Naive B cell-X-194	0	0	B009	39.0749	Female	33	ARI
KT00095	CD4_T	194-X-Naive B cell-X-194	0	0	B009	25.3864	Female	50	ARI
KT00095	CD8_T	194-X-Naive B cell-X-194	0	0	B009	25.3864	Female	50	ARI
KT00095	DC	194-X-Naive B cell-X-194	0	0	B009	25.3864	Female	50	ARI
KT00095	Memory B cell	194-X-Naive B cell-X-194	0	0	B009	25.3864	Female	50	ARI
KT00095	NK	194-X-Naive B cell-X-194	0	0	B009	25.3864	Female	50	ARI
KT00095	Naive B cell	194-X-Naive B cell-X-194	0.00559298	83.3333	B009	25.3864	Female	50	ARI
KT00095	Other	194-X-Naive B cell-X-194	0	0	B009	25.3864	Female	50	ARI
KT00095	Other_T	194-X-Naive B cell-X-194	0	0	B009	25.3864	Female	50	ARI
KT00095	Plasma cell	194-X-Naive B cell-X-194	0	0	B009	25.3864	Female	50	ARI
KT00095	Treg	194-X-Naive B cell-X-194	0	0	B009	25.3864	Female	50	ARI
KT00095	gdT	194-X-Naive B cell-X-194	0	0	B009	25.3864	Female	50	ARI
KT00095	mono	194-X-Naive B cell-X-194	0	0	B009	25.3864	Female	50	ARI
KT00107	CD4_T	194-X-Naive B cell-X-194	0	0	B017	27.3148	Male	58	ARI
KT00107	CD8_T	194-X-Naive B cell-X-194	0	0	B017	27.3148	Male	58	ARI
KT00107	DC	194-X-Naive B cell-X-194	0	0	B017	27.3148	Male	58	ARI
KT00107	Memory B cell	194-X-Naive B cell-X-194	0	0	B017	27.3148	Male	58	ARI
KT00107	NK	194-X-Naive B cell-X-194	0	0	B017	27.3148	Male	58	ARI
KT00107	Naive B cell	194-X-Naive B cell-X-194	0.0045261	83.2117	B017	27.3148	Male	58	ARI
KT00107	Other	194-X-Naive B cell-X-194	0	0	B017	27.3148	Male	58	ARI
KT00107	Other_T	194-X-Naive B cell-X-194	0	0	B017	27.3148	Male	58	ARI
KT00107	Plasma cell	194-X-Naive B cell-X-194	0	0	B017	27.3148	Male	58	ARI
KT00107	Treg	194-X-Naive B cell-X-194	0	0	B017	27.3148	Male	58	ARI
KT00107	gdT	194-X-Naive B cell-X-194	0	0	B017	27.3148	Male	58	ARI
KT00107	mono	194-X-Naive B cell-X-194	0	0	B017	27.3148	Male	58	ARI
KT00108	CD4_T	194-X-Naive B cell-X-194	0	0	B098	24.9586	Female	52	ARI
KT00108	CD8_T	194-X-Naive B cell-X-194	0	0	B098	24.9586	Female	52	ARI
KT00108	DC	194-X-Naive B cell-X-194	0	0	B098	24.9586	Female	52	ARI
KT00108	Memory B cell	194-X-Naive B cell-X-194	0	0	B098	24.9586	Female	52	ARI
KT00108	NK	194-X-Naive B cell-X-194	0	0	B098	24.9586	Female	52	ARI
KT00108	Naive B cell	194-X-Naive B cell-X-194	0.00361622	72.8395	B098	24.9586	Female	52	ARI
KT00108	Other	194-X-Naive B cell-X-194	0	0	B098	24.9586	Female	52	ARI
KT00108	Other_T	194-X-Naive B cell-X-194	0	0	B098	24.9586	Female	52	ARI
KT00108	Plasma cell	194-X-Naive B cell-X-194	0	0	B098	24.9586	Female	52	ARI
KT00108	Treg	194-X-Naive B cell-X-194	0	0	B098	24.9586	Female	52	ARI
KT00108	gdT	194-X-Naive B cell-X-194	0	0	B098	24.9586	Female	52	ARI
KT00108	mono	194-X-Naive B cell-X-194	0	0	B098	24.9586	Female	52	ARI
KT00114	CD4_T	194-X-Naive B cell-X-194	0	0	B046	26.2317	Female	36	ARI
KT00114	CD8_T	194-X-Naive B cell-X-194	0	0	B046	26.2317	Female	36	ARI
KT00114	DC	194-X-Naive B cell-X-194	0	0	B046	26.2317	Female	36	ARI
KT00114	Memory B cell	194-X-Naive B cell-X-194	0	0	B046	26.2317	Female	36	ARI
KT00114	NK	194-X-Naive B cell-X-194	0	0	B046	26.2317	Female	36	ARI
KT00114	Naive B cell	194-X-Naive B cell-X-194	0.00533324	88.2705	B046	26.2317	Female	36	ARI
KT00114	Other	194-X-Naive B cell-X-194	0	0	B046	26.2317	Female	36	ARI
KT00114	Other_T	194-X-Naive B cell-X-194	0	0	B046	26.2317	Female	36	ARI
KT00114	Plasma cell	194-X-Naive B cell-X-194	0	0	B046	26.2317	Female	36	ARI
KT00114	Treg	194-X-Naive B cell-X-194	0	0	B046	26.2317	Female	36	ARI
KT00114	gdT	194-X-Naive B cell-X-194	0	0	B046	26.2317	Female	36	ARI
KT00114	mono	194-X-Naive B cell-X-194	0	0	B046	26.2317	Female	36	ARI
KT00118	CD4_T	194-X-Naive B cell-X-194	0	0	B070	25.931	Female	31	ARI
KT00118	CD8_T	194-X-Naive B cell-X-194	0	0	B070	25.931	Female	31	ARI
KT00118	DC	194-X-Naive B cell-X-194	0	0	B070	25.931	Female	31	ARI
KT00118	Memory B cell	194-X-Naive B cell-X-194	0	0	B070	25.931	Female	31	ARI
KT00118	NK	194-X-Naive B cell-X-194	0	0	B070	25.931	Female	31	ARI
KT00118	Naive B cell	194-X-Naive B cell-X-194	0.003986	76.8328	B070	25.931	Female	31	ARI
KT00118	Other	194-X-Naive B cell-X-194	0	0	B070	25.931	Female	31	ARI
KT00118	Other_T	194-X-Naive B cell-X-194	0	0	B070	25.931	Female	31	ARI
KT00118	Plasma cell	194-X-Naive B cell-X-194	0	0	B070	25.931	Female	31	ARI
KT00118	Treg	194-X-Naive B cell-X-194	0	0	B070	25.931	Female	31	ARI
KT00118	gdT	194-X-Naive B cell-X-194	0	0	B070	25.931	Female	31	ARI
KT00118	mono	194-X-Naive B cell-X-194	0	0	B070	25.931	Female	31	ARI
KT00120	CD4_T	194-X-Naive B cell-X-194	0	0	B140	22.9531	Female	43	ARI
KT00120	CD8_T	194-X-Naive B cell-X-194	0	0	B140	22.9531	Female	43	ARI
KT00120	DC	194-X-Naive B cell-X-194	0	0	B140	22.9531	Female	43	ARI
KT00120	Memory B cell	194-X-Naive B cell-X-194	0	0	B140	22.9531	Female	43	ARI
KT00120	NK	194-X-Naive B cell-X-194	0	0	B140	22.9531	Female	43	ARI
KT00120	Naive B cell	194-X-Naive B cell-X-194	0.00364613	73.747	B140	22.9531	Female	43	ARI
KT00120	Other	194-X-Naive B cell-X-194	0	0	B140	22.9531	Female	43	ARI
KT00120	Other_T	194-X-Naive B cell-X-194	0	0	B140	22.9531	Female	43	ARI
KT00120	Plasma cell	194-X-Naive B cell-X-194	0	0	B140	22.9531	Female	43	ARI
KT00120	Treg	194-X-Naive B cell-X-194	0	0	B140	22.9531	Female	43	ARI
KT00120	gdT	194-X-Naive B cell-X-194	0	0	B140	22.9531	Female	43	ARI
KT00120	mono	194-X-Naive B cell-X-194	0	0	B140	22.9531	Female	43	ARI
KT00211	CD4_T	194-X-Naive B cell-X-194	0	0	B026	23.3399	Female	64	ARI
KT00211	CD8_T	194-X-Naive B cell-X-194	0	0	B026	23.3399	Female	64	ARI
KT00211	DC	194-X-Naive B cell-X-194	0	0	B026	23.3399	Female	64	ARI
KT00211	Memory B cell	194-X-Naive B cell-X-194	0	0	B026	23.3399	Female	64	ARI
KT00211	NK	194-X-Naive B cell-X-194	0	0	B026	23.3399	Female	64	ARI
KT00211	Naive B cell	194-X-Naive B cell-X-194	0.00445573	85.5072	B026	23.3399	Female	64	ARI
KT00211	Other	194-X-Naive B cell-X-194	0	0	B026	23.3399	Female	64	ARI
KT00211	Other_T	194-X-Naive B cell-X-194	0	0	B026	23.3399	Female	64	ARI
KT00211	Plasma cell	194-X-Naive B cell-X-194	0	0	B026	23.3399	Female	64	ARI
KT00211	Treg	194-X-Naive B cell-X-194	0	0	B026	23.3399	Female	64	ARI
KT00211	gdT	194-X-Naive B cell-X-194	0	0	B026	23.3399	Female	64	ARI
KT00211	mono	194-X-Naive B cell-X-194	0	0	B026	23.3399	Female	64	ARI
KT00221	CD4_T	194-X-Naive B cell-X-194	0	0	B026	22.8625	Female	68	ARI
KT00221	CD8_T	194-X-Naive B cell-X-194	0	0	B026	22.8625	Female	68	ARI
KT00221	DC	194-X-Naive B cell-X-194	0	0	B026	22.8625	Female	68	ARI
KT00221	Memory B cell	194-X-Naive B cell-X-194	0	0	B026	22.8625	Female	68	ARI
KT00221	NK	194-X-Naive B cell-X-194	0	0	B026	22.8625	Female	68	ARI
KT00221	Naive B cell	194-X-Naive B cell-X-194	0.00480635	86.9444	B026	22.8625	Female	68	ARI
KT00221	Other	194-X-Naive B cell-X-194	0	0	B026	22.8625	Female	68	ARI
KT00221	Other_T	194-X-Naive B cell-X-194	0	0	B026	22.8625	Female	68	ARI
KT00221	Plasma cell	194-X-Naive B cell-X-194	0	0	B026	22.8625	Female	68	ARI
KT00221	Treg	194-X-Naive B cell-X-194	0	0	B026	22.8625	Female	68	ARI
KT00221	gdT	194-X-Naive B cell-X-194	0	0	B026	22.8625	Female	68	ARI
KT00221	mono	194-X-Naive B cell-X-194	0	0	B026	22.8625	Female	68	ARI
KT00420	CD4_T	194-X-Naive B cell-X-194	0	0	B046	25.7937	Female	28	ARI
KT00420	CD8_T	194-X-Naive B cell-X-194	0	0	B046	25.7937	Female	28	ARI
KT00420	DC	194-X-Naive B cell-X-194	0	0	B046	25.7937	Female	28	ARI
KT00420	Memory B cell	194-X-Naive B cell-X-194	0	0	B046	25.7937	Female	28	ARI
KT00420	NK	194-X-Naive B cell-X-194	0	0	B046	25.7937	Female	28	ARI
KT00420	Naive B cell	194-X-Naive B cell-X-194	0.00524371	89.1975	B046	25.7937	Female	28	ARI
KT00420	Other	194-X-Naive B cell-X-194	0	0	B046	25.7937	Female	28	ARI
KT00420	Other_T	194-X-Naive B cell-X-194	0	0	B046	25.7937	Female	28	ARI
KT00420	Plasma cell	194-X-Naive B cell-X-194	0	0	B046	25.7937	Female	28	ARI
KT00420	Treg	194-X-Naive B cell-X-194	0	0	B046	25.7937	Female	28	ARI
KT00420	gdT	194-X-Naive B cell-X-194	0	0	B046	25.7937	Female	28	ARI
KT00420	mono	194-X-Naive B cell-X-194	0	0	B046	25.7937	Female	28	ARI
KT00436	CD4_T	194-X-Naive B cell-X-194	0	0	B047	24.3836	Female	66	ARI
KT00436	CD8_T	194-X-Naive B cell-X-194	0	0	B047	24.3836	Female	66	ARI
KT00436	DC	194-X-Naive B cell-X-194	0	0	B047	24.3836	Female	66	ARI
KT00436	Memory B cell	194-X-Naive B cell-X-194	0	0	B047	24.3836	Female	66	ARI
KT00436	NK	194-X-Naive B cell-X-194	0	0	B047	24.3836	Female	66	ARI
KT00436	Naive B cell	194-X-Naive B cell-X-194	0.00534743	87.5312	B047	24.3836	Female	66	ARI
KT00436	Other	194-X-Naive B cell-X-194	0	0	B047	24.3836	Female	66	ARI
KT00436	Other_T	194-X-Naive B cell-X-194	0	0	B047	24.3836	Female	66	ARI
KT00436	Plasma cell	194-X-Naive B cell-X-194	0	0	B047	24.3836	Female	66	ARI
KT00436	Treg	194-X-Naive B cell-X-194	0	0	B047	24.3836	Female	66	ARI
KT00436	gdT	194-X-Naive B cell-X-194	0	0	B047	24.3836	Female	66	ARI
KT00436	mono	194-X-Naive B cell-X-194	0	0	B047	24.3836	Female	66	ARI
KT00443	CD4_T	194-X-Naive B cell-X-194	0	0	B046	29.3664	Female	46	ARI
KT00443	CD8_T	194-X-Naive B cell-X-194	0	0	B046	29.3664	Female	46	ARI
KT00443	DC	194-X-Naive B cell-X-194	0	0	B046	29.3664	Female	46	ARI
KT00443	Memory B cell	194-X-Naive B cell-X-194	0	0	B046	29.3664	Female	46	ARI
KT00443	NK	194-X-Naive B cell-X-194	0	0	B046	29.3664	Female	46	ARI
KT00443	Naive B cell	194-X-Naive B cell-X-194	0.00628478	95.7245	B046	29.3664	Female	46	ARI
KT00443	Other	194-X-Naive B cell-X-194	0	0	B046	29.3664	Female	46	ARI
KT00443	Other_T	194-X-Naive B cell-X-194	0	0	B046	29.3664	Female	46	ARI
KT00443	Plasma cell	194-X-Naive B cell-X-194	0	0	B046	29.3664	Female	46	ARI
KT00443	Treg	194-X-Naive B cell-X-194	0	0	B046	29.3664	Female	46	ARI
KT00443	gdT	194-X-Naive B cell-X-194	0	0	B046	29.3664	Female	46	ARI
KT00443	mono	194-X-Naive B cell-X-194	0	0	B046	29.3664	Female	46	ARI
KT00447	CD4_T	194-X-Naive B cell-X-194	0	0	B046	39.9105	Female	59	ERA
KT00447	CD8_T	194-X-Naive B cell-X-194	0	0	B046	39.9105	Female	59	ERA
KT00447	DC	194-X-Naive B cell-X-194	0	0	B046	39.9105	Female	59	ERA
KT00447	Memory B cell	194-X-Naive B cell-X-194	0	0	B046	39.9105	Female	59	ERA
KT00447	NK	194-X-Naive B cell-X-194	0	0	B046	39.9105	Female	59	ERA
KT00447	Naive B cell	194-X-Naive B cell-X-194	0.00676964	92.9319	B046	39.9105	Female	59	ERA
KT00447	Other	194-X-Naive B cell-X-194	0	0	B046	39.9105	Female	59	ERA
KT00447	Other_T	194-X-Naive B cell-X-194	0	0	B046	39.9105	Female	59	ERA
KT00447	Plasma cell	194-X-Naive B cell-X-194	0	0	B046	39.9105	Female	59	ERA
KT00447	Treg	194-X-Naive B cell-X-194	0	0	B046	39.9105	Female	59	ERA
KT00447	gdT	194-X-Naive B cell-X-194	0	0	B046	39.9105	Female	59	ERA
KT00447	mono	194-X-Naive B cell-X-194	0	0	B046	39.9105	Female	59	ERA
KT00453	CD4_T	194-X-Naive B cell-X-194	0	0	B087	40.5384	Female	45	ARI
KT00453	CD8_T	194-X-Naive B cell-X-194	0	0	B087	40.5384	Female	45	ARI
KT00453	DC	194-X-Naive B cell-X-194	0	0	B087	40.5384	Female	45	ARI
KT00453	Memory B cell	194-X-Naive B cell-X-194	0	0	B087	40.5384	Female	45	ARI
KT00453	NK	194-X-Naive B cell-X-194	0	0	B087	40.5384	Female	45	ARI
KT00453	Naive B cell	194-X-Naive B cell-X-194	0.00460065	82.9114	B087	40.5384	Female	45	ARI
KT00453	Other	194-X-Naive B cell-X-194	0	0	B087	40.5384	Female	45	ARI
KT00453	Other_T	194-X-Naive B cell-X-194	0	0	B087	40.5384	Female	45	ARI
KT00453	Plasma cell	194-X-Naive B cell-X-194	0	0	B087	40.5384	Female	45	ARI
KT00453	Treg	194-X-Naive B cell-X-194	0	0	B087	40.5384	Female	45	ARI
KT00453	gdT	194-X-Naive B cell-X-194	0	0	B087	40.5384	Female	45	ARI
KT00453	mono	194-X-Naive B cell-X-194	0	0	B087	40.5384	Female	45	ARI
KT00461	CD4_T	194-X-Naive B cell-X-194	0	0	B087	26.8206	Female	72	ARI
KT00461	CD8_T	194-X-Naive B cell-X-194	0	0	B087	26.8206	Female	72	ARI
KT00461	DC	194-X-Naive B cell-X-194	0	0	B087	26.8206	Female	72	ARI
KT00461	Memory B cell	194-X-Naive B cell-X-194	0	0	B087	26.8206	Female	72	ARI
KT00461	NK	194-X-Naive B cell-X-194	0	0	B087	26.8206	Female	72	ARI
KT00461	Naive B cell	194-X-Naive B cell-X-194	0.00506314	90.4545	B087	26.8206	Female	72	ARI
KT00461	Other	194-X-Naive B cell-X-194	0	0	B087	26.8206	Female	72	ARI
KT00461	Other_T	194-X-Naive B cell-X-194	0	0	B087	26.8206	Female	72	ARI
KT00461	Plasma cell	194-X-Naive B cell-X-194	0	0	B087	26.8206	Female	72	ARI
KT00461	Treg	194-X-Naive B cell-X-194	0	0	B087	26.8206	Female	72	ARI
KT00461	gdT	194-X-Naive B cell-X-194	0	0	B087	26.8206	Female	72	ARI
KT00461	mono	194-X-Naive B cell-X-194	0	0	B087	26.8206	Female	72	ARI
KT00463	CD4_T	194-X-Naive B cell-X-194	0	0	B098	24.4593	Female	33	ARI
KT00463	CD8_T	194-X-Naive B cell-X-194	0	0	B098	24.4593	Female	33	ARI
KT00463	DC	194-X-Naive B cell-X-194	0	0	B098	24.4593	Female	33	ARI
KT00463	Memory B cell	194-X-Naive B cell-X-194	0	0	B098	24.4593	Female	33	ARI
KT00463	NK	194-X-Naive B cell-X-194	0	0	B098	24.4593	Female	33	ARI
KT00463	Naive B cell	194-X-Naive B cell-X-194	0.00543003	83.3333	B098	24.4593	Female	33	ARI
KT00463	Other	194-X-Naive B cell-X-194	0	0	B098	24.4593	Female	33	ARI
KT00463	Other_T	194-X-Naive B cell-X-194	0	0	B098	24.4593	Female	33	ARI
KT00463	Plasma cell	194-X-Naive B cell-X-194	0	0	B098	24.4593	Female	33	ARI
KT00463	Treg	194-X-Naive B cell-X-194	0	0	B098	24.4593	Female	33	ARI
KT00463	gdT	194-X-Naive B cell-X-194	0	0	B098	24.4593	Female	33	ARI
KT00463	mono	194-X-Naive B cell-X-194	0	0	B098	24.4593	Female	33	ARI
KT00464	CD4_T	194-X-Naive B cell-X-194	0	0	B098	30.1017	Female	33	ARI
KT00464	CD8_T	194-X-Naive B cell-X-194	0	0	B098	30.1017	Female	33	ARI
KT00464	DC	194-X-Naive B cell-X-194	0	0	B098	30.1017	Female	33	ARI
KT00464	Memory B cell	194-X-Naive B cell-X-194	0	0	B098	30.1017	Female	33	ARI
KT00464	NK	194-X-Naive B cell-X-194	0	0	B098	30.1017	Female	33	ARI
KT00464	Naive B cell	194-X-Naive B cell-X-194	0.0040981	73.1624	B098	30.1017	Female	33	ARI
KT00464	Other	194-X-Naive B cell-X-194	0	0	B098	30.1017	Female	33	ARI
KT00464	Other_T	194-X-Naive B cell-X-194	0	0	B098	30.1017	Female	33	ARI
KT00464	Plasma cell	194-X-Naive B cell-X-194	0		B098	30.1017	Female	33	ARI
KT00464	Treg	194-X-Naive B cell-X-194	0	0	B098	30.1017	Female	33	ARI
KT00464	gdT	194-X-Naive B cell-X-194	0	0	B098	30.1017	Female	33	ARI
KT00464	mono	194-X-Naive B cell-X-194	0	0	B098	30.1017	Female	33	ARI
KT00465	CD4_T	194-X-Naive B cell-X-194	0	0	B087	34.5752	Male	74	ARI
KT00465	CD8_T	194-X-Naive B cell-X-194	0	0	B087	34.5752	Male	74	ARI
KT00465	DC	194-X-Naive B cell-X-194	0	0	B087	34.5752	Male	74	ARI
KT00465	Memory B cell	194-X-Naive B cell-X-194	0	0	B087	34.5752	Male	74	ARI
KT00465	NK	194-X-Naive B cell-X-194	0	0	B087	34.5752	Male	74	ARI
KT00465	Naive B cell	194-X-Naive B cell-X-194	0.00510362	87.0968	B087	34.5752	Male	74	ARI
KT00465	Other	194-X-Naive B cell-X-194	0	0	B087	34.5752	Male	74	ARI
KT00465	Other_T	194-X-Naive B cell-X-194	0	0	B087	34.5752	Male	74	ARI
KT00465	Plasma cell	194-X-Naive B cell-X-194	0	0	B087	34.5752	Male	74	ARI
KT00465	Treg	194-X-Naive B cell-X-194	0	0	B087	34.5752	Male	74	ARI
KT00465	gdT	194-X-Naive B cell-X-194	0	0	B087	34.5752	Male	74	ARI
KT00465	mono	194-X-Naive B cell-X-194	0	0	B087	34.5752	Male	74	ARI
KT00468	CD4_T	194-X-Naive B cell-X-194	0	0	B098	21.5571	Female	52	ARI
KT00468	CD8_T	194-X-Naive B cell-X-194	0	0	B098	21.5571	Female	52	ARI
KT00468	DC	194-X-Naive B cell-X-194	0	0	B098	21.5571	Female	52	ARI
KT00468	Memory B cell	194-X-Naive B cell-X-194	0	0	B098	21.5571	Female	52	ARI
KT00468	NK	194-X-Naive B cell-X-194	0	0	B098	21.5571	Female	52	ARI
KT00468	Naive B cell	194-X-Naive B cell-X-194	0.00454113	76.5867	B098	21.5571	Female	52	ARI
KT00468	Other	194-X-Naive B cell-X-194	0	0	B098	21.5571	Female	52	ARI
KT00468	Other_T	194-X-Naive B cell-X-194	0	0	B098	21.5571	Female	52	ARI
KT00468	Plasma cell	194-X-Naive B cell-X-194	0	0	B098	21.5571	Female	52	ARI
KT00468	Treg	194-X-Naive B cell-X-194	0	0	B098	21.5571	Female	52	ARI
KT00468	gdT	194-X-Naive B cell-X-194	0	0	B098	21.5571	Female	52	ARI
KT00468	mono	194-X-Naive B cell-X-194	0	0	B098	21.5571	Female	52	ARI
KT00473	CD4_T	194-X-Naive B cell-X-194	0	0	B098	21.4857	Male	76	ARI
KT00473	CD8_T	194-X-Naive B cell-X-194	0	0	B098	21.4857	Male	76	ARI
KT00473	DC	194-X-Naive B cell-X-194	0	0	B098	21.4857	Male	76	ARI
KT00473	Memory B cell	194-X-Naive B cell-X-194	0	0	B098	21.4857	Male	76	ARI
KT00473	NK	194-X-Naive B cell-X-194	0	0	B098	21.4857	Male	76	ARI
KT00473	Naive B cell	194-X-Naive B cell-X-194	0.00414272	59.4595	B098	21.4857	Male	76	ARI
KT00473	Other	194-X-Naive B cell-X-194	0	0	B098	21.4857	Male	76	ARI
KT00473	Other_T	194-X-Naive B cell-X-194	0	0	B098	21.4857	Male	76	ARI
KT00473	Plasma cell	194-X-Naive B cell-X-194	0	0	B098	21.4857	Male	76	ARI
KT00473	Treg	194-X-Naive B cell-X-194	0	0	B098	21.4857	Male	76	ARI
KT00473	gdT	194-X-Naive B cell-X-194	0	0	B098	21.4857	Male	76	ARI
KT00473	mono	194-X-Naive B cell-X-194	0	0	B098	21.4857	Male	76	ARI
KT00474	CD4_T	194-X-Naive B cell-X-194	0	0	B087	31.4632	Female	61	ERA
KT00474	CD8_T	194-X-Naive B cell-X-194	0	0	B087	31.4632	Female	61	ERA
KT00474	DC	194-X-Naive B cell-X-194	0	0	B087	31.4632	Female	61	ERA
KT00474	Memory B cell	194-X-Naive B cell-X-194	0	0	B087	31.4632	Female	61	ERA
KT00474	NK	194-X-Naive B cell-X-194	0	0	B087	31.4632	Female	61	ERA
KT00474	Naive B cell	194-X-Naive B cell-X-194	0.00582795	88.2845	B087	31.4632	Female	61	ERA
KT00474	Other	194-X-Naive B cell-X-194	0	0	B087	31.4632	Female	61	ERA
KT00474	Other_T	194-X-Naive B cell-X-194	0	0	B087	31.4632	Female	61	ERA
KT00474	Plasma cell	194-X-Naive B cell-X-194	0		B087	31.4632	Female	61	ERA
KT00474	Treg	194-X-Naive B cell-X-194	0	0	B087	31.4632	Female	61	ERA
KT00474	gdT	194-X-Naive B cell-X-194	0	0	B087	31.4632	Female	61	ERA
KT00474	mono	194-X-Naive B cell-X-194	0	0	B087	31.4632	Female	61	ERA
KT00477	CD4_T	194-X-Naive B cell-X-194	0	0	B087	28.1567	Female	63	ARI
KT00477	CD8_T	194-X-Naive B cell-X-194	0	0	B087	28.1567	Female	63	ARI
KT00477	DC	194-X-Naive B cell-X-194	0	0	B087	28.1567	Female	63	ARI
KT00477	Memory B cell	194-X-Naive B cell-X-194	0	0	B087	28.1567	Female	63	ARI
KT00477	NK	194-X-Naive B cell-X-194	0	0	B087	28.1567	Female	63	ARI
KT00477	Naive B cell	194-X-Naive B cell-X-194	0.00492108	85.3701	B087	28.1567	Female	63	ARI
KT00477	Other	194-X-Naive B cell-X-194	0	0	B087	28.1567	Female	63	ARI
KT00477	Other_T	194-X-Naive B cell-X-194	0	0	B087	28.1567	Female	63	ARI
KT00477	Plasma cell	194-X-Naive B cell-X-194	0	0	B087	28.1567	Female	63	ARI
KT00477	Treg	194-X-Naive B cell-X-194	0	0	B087	28.1567	Female	63	ARI
KT00477	gdT	194-X-Naive B cell-X-194	0	0	B087	28.1567	Female	63	ARI
KT00477	mono	194-X-Naive B cell-X-194	0	0	B087	28.1567	Female	63	ARI
KT00480	CD4_T	194-X-Naive B cell-X-194	0	0	B088	36.7155	Female	67	ARI
KT00480	CD8_T	194-X-Naive B cell-X-194	0	0	B088	36.7155	Female	67	ARI
KT00480	DC	194-X-Naive B cell-X-194	0	0	B088	36.7155	Female	67	ARI
KT00480	Memory B cell	194-X-Naive B cell-X-194	0	0	B088	36.7155	Female	67	ARI
KT00480	NK	194-X-Naive B cell-X-194	0	0	B088	36.7155	Female	67	ARI
KT00480	Naive B cell	194-X-Naive B cell-X-194	0.00548929	89.0671	B088	36.7155	Female	67	ARI
KT00480	Other	194-X-Naive B cell-X-194	0	0	B088	36.7155	Female	67	ARI
KT00480	Other_T	194-X-Naive B cell-X-194	0	0	B088	36.7155	Female	67	ARI
KT00480	Plasma cell	194-X-Naive B cell-X-194	0	0	B088	36.7155	Female	67	ARI
KT00480	Treg	194-X-Naive B cell-X-194	0	0	B088	36.7155	Female	67	ARI
KT00480	gdT	194-X-Naive B cell-X-194	0	0	B088	36.7155	Female	67	ARI
KT00480	mono	194-X-Naive B cell-X-194	0	0	B088	36.7155	Female	67	ARI
KT00777	CD4_T	194-X-Naive B cell-X-194	0	0	B122	30.9052	Male	38	ERA
KT00777	CD8_T	194-X-Naive B cell-X-194	0	0	B122	30.9052	Male	38	ERA
KT00777	DC	194-X-Naive B cell-X-194	0	0	B122	30.9052	Male	38	ERA
KT00777	Memory B cell	194-X-Naive B cell-X-194	0	0	B122	30.9052	Male	38	ERA
KT00777	NK	194-X-Naive B cell-X-194	0	0	B122	30.9052	Male	38	ERA
KT00777	Naive B cell	194-X-Naive B cell-X-194	0.00511998	90.9539	B122	30.9052	Male	38	ERA
KT00777	Other	194-X-Naive B cell-X-194	0	0	B122	30.9052	Male	38	ERA
KT00777	Other_T	194-X-Naive B cell-X-194	0	0	B122	30.9052	Male	38	ERA
KT00777	Plasma cell	194-X-Naive B cell-X-194	0		B122	30.9052	Male	38	ERA
KT00777	Treg	194-X-Naive B cell-X-194	0	0	B122	30.9052	Male	38	ERA
KT00777	gdT	194-X-Naive B cell-X-194	0	0	B122	30.9052	Male	38	ERA
KT00777	mono	194-X-Naive B cell-X-194	0	0	B122	30.9052	Male	38	ERA
KT00778	CD4_T	194-X-Naive B cell-X-194	0	0	B122		Female	50	ERA
KT00778	CD8_T	194-X-Naive B cell-X-194	0	0	B122		Female	50	ERA
KT00778	DC	194-X-Naive B cell-X-194	0	0	B122		Female	50	ERA
KT00778	Memory B cell	194-X-Naive B cell-X-194	0	0	B122		Female	50	ERA
KT00778	NK	194-X-Naive B cell-X-194	0	0	B122		Female	50	ERA
KT00778	Naive B cell	194-X-Naive B cell-X-194	0.00482714	86.9565	B122		Female	50	ERA
KT00778	Other	194-X-Naive B cell-X-194	0	0	B122		Female	50	ERA
KT00778	Other_T	194-X-Naive B cell-X-194	0	0	B122		Female	50	ERA
KT00778	Plasma cell	194-X-Naive B cell-X-194	0	0	B122		Female	50	ERA
KT00778	Treg	194-X-Naive B cell-X-194	0	0	B122		Female	50	ERA
KT00778	gdT	194-X-Naive B cell-X-194	0	0	B122		Female	50	ERA
KT00778	mono	194-X-Naive B cell-X-194	0	0	B122		Female	50	ERA
KT02132	CD4_T	194-X-Naive B cell-X-194	0	0	B087	26.9478	Male	76	ERA
KT02132	CD8_T	194-X-Naive B cell-X-194	0	0	B087	26.9478	Male	76	ERA
KT02132	DC	194-X-Naive B cell-X-194	0	0	B087	26.9478	Male	76	ERA
KT02132	Memory B cell	194-X-Naive B cell-X-194	0	0	B087	26.9478	Male	76	ERA
KT02132	NK	194-X-Naive B cell-X-194	0	0	B087	26.9478	Male	76	ERA
KT02132	Naive B cell	194-X-Naive B cell-X-194	0.00494548	90.9091	B087	26.9478	Male	76	ERA
KT02132	Other	194-X-Naive B cell-X-194	0	0	B087	26.9478	Male	76	ERA
KT02132	Other_T	194-X-Naive B cell-X-194	0	0	B087	26.9478	Male	76	ERA
KT02132	Plasma cell	194-X-Naive B cell-X-194	0	0	B087	26.9478	Male	76	ERA
KT02132	Treg	194-X-Naive B cell-X-194	0	0	B087	26.9478	Male	76	ERA
KT02132	gdT	194-X-Naive B cell-X-194	0	0	B087	26.9478	Male	76	ERA
KT02132	mono	194-X-Naive B cell-X-194	0	0	B087	26.9478	Male	76	ERA
KT02139	CD4_T	194-X-Naive B cell-X-194	0	0	B088	28.7455	Female	37	ERA
KT02139	CD8_T	194-X-Naive B cell-X-194	0	0	B088	28.7455	Female	37	ERA
KT02139	DC	194-X-Naive B cell-X-194	0	0	B088	28.7455	Female	37	ERA
KT02139	Memory B cell	194-X-Naive B cell-X-194	0	0	B088	28.7455	Female	37	ERA
KT02139	NK	194-X-Naive B cell-X-194	0	0	B088	28.7455	Female	37	ERA
KT02139	Naive B cell	194-X-Naive B cell-X-194	0.00493699	89.0566	B088	28.7455	Female	37	ERA
KT02139	Other	194-X-Naive B cell-X-194	0	0	B088	28.7455	Female	37	ERA
KT02139	Other_T	194-X-Naive B cell-X-194	0	0	B088	28.7455	Female	37	ERA
KT02139	Plasma cell	194-X-Naive B cell-X-194	0	0	B088	28.7455	Female	37	ERA
KT02139	Treg	194-X-Naive B cell-X-194	0	0	B088	28.7455	Female	37	ERA
KT02139	gdT	194-X-Naive B cell-X-194	0	0	B088	28.7455	Female	37	ERA
KT02139	mono	194-X-Naive B cell-X-194	0	0	B088	28.7455	Female	37	ERA
KT02140	CD4_T	194-X-Naive B cell-X-194	0	0	B088	31.1003	Female	41	ERA
KT02140	CD8_T	194-X-Naive B cell-X-194	0	0	B088	31.1003	Female	41	ERA
KT02140	DC	194-X-Naive B cell-X-194	0	0	B088	31.1003	Female	41	ERA
KT02140	Memory B cell	194-X-Naive B cell-X-194	0	0	B088	31.1003	Female	41	ERA
KT02140	NK	194-X-Naive B cell-X-194	0	0	B088	31.1003	Female	41	ERA
KT02140	Naive B cell	194-X-Naive B cell-X-194	0.00576598	90.72	B088	31.1003	Female	41	ERA
KT02140	Other	194-X-Naive B cell-X-194	0	0	B088	31.1003	Female	41	ERA
KT02140	Other_T	194-X-Naive B cell-X-194	0	0	B088	31.1003	Female	41	ERA
KT02140	Plasma cell	194-X-Naive B cell-X-194	0	0	B088	31.1003	Female	41	ERA
KT02140	Treg	194-X-Naive B cell-X-194	0	0	B088	31.1003	Female	41	ERA
KT02140	gdT	194-X-Naive B cell-X-194	0	0	B088	31.1003	Female	41	ERA
KT02140	mono	194-X-Naive B cell-X-194	0	0	B088	31.1003	Female	41	ERA
KT02141	CD4_T	194-X-Naive B cell-X-194	0	0	B122	23.3657	Female	52	ERA
KT02141	CD8_T	194-X-Naive B cell-X-194	0	0	B122	23.3657	Female	52	ERA
KT02141	DC	194-X-Naive B cell-X-194	0	0	B122	23.3657	Female	52	ERA
KT02141	Memory B cell	194-X-Naive B cell-X-194	0	0	B122	23.3657	Female	52	ERA
KT02141	NK	194-X-Naive B cell-X-194	0	0	B122	23.3657	Female	52	ERA
KT02141	Naive B cell	194-X-Naive B cell-X-194	0.00483837	87.2727	B122	23.3657	Female	52	ERA
KT02141	Other	194-X-Naive B cell-X-194	0	0	B122	23.3657	Female	52	ERA
KT02141	Other_T	194-X-Naive B cell-X-194	0	0	B122	23.3657	Female	52	ERA
KT02141	Plasma cell	194-X-Naive B cell-X-194	0		B122	23.3657	Female	52	ERA
KT02141	Treg	194-X-Naive B cell-X-194	0	0	B122	23.3657	Female	52	ERA
KT02141	gdT	194-X-Naive B cell-X-194	0	0	B122	23.3657	Female	52	ERA
KT02141	mono	194-X-Naive B cell-X-194	0	0	B122	23.3657	Female	52	ERA
KT02177	CD4_T	194-X-Naive B cell-X-194	0	0	B100	32.6675	Female	64	ARI
KT02177	CD8_T	194-X-Naive B cell-X-194	0	0	B100	32.6675	Female	64	ARI
KT02177	DC	194-X-Naive B cell-X-194	0	0	B100	32.6675	Female	64	ARI
KT02177	Memory B cell	194-X-Naive B cell-X-194	0	0	B100	32.6675	Female	64	ARI
KT02177	NK	194-X-Naive B cell-X-194	0	0	B100	32.6675	Female	64	ARI
KT02177	Naive B cell	194-X-Naive B cell-X-194	0.00494597	88.189	B100	32.6675	Female	64	ARI
KT02177	Other	194-X-Naive B cell-X-194	0	0	B100	32.6675	Female	64	ARI
KT02177	Other_T	194-X-Naive B cell-X-194	0	0	B100	32.6675	Female	64	ARI
KT02177	Plasma cell	194-X-Naive B cell-X-194	0	0	B100	32.6675	Female	64	ARI
KT02177	Treg	194-X-Naive B cell-X-194	0	0	B100	32.6675	Female	64	ARI
KT02177	gdT	194-X-Naive B cell-X-194	0	0	B100	32.6675	Female	64	ARI
KT02177	mono	194-X-Naive B cell-X-194	0	0	B100	32.6675	Female	64	ARI
KT02284	CD4_T	194-X-Naive B cell-X-194	0	0	B182	33.4293	Female	51	CON1
KT02284	CD8_T	194-X-Naive B cell-X-194	0	0	B182	33.4293	Female	51	CON1
KT02284	DC	194-X-Naive B cell-X-194	0	0	B182	33.4293	Female	51	CON1
KT02284	Memory B cell	194-X-Naive B cell-X-194	0	0	B182	33.4293	Female	51	CON1
KT02284	NK	194-X-Naive B cell-X-194	0	0	B182	33.4293	Female	51	CON1
KT02284	Naive B cell	194-X-Naive B cell-X-194	0.00697418	95.6044	B182	33.4293	Female	51	CON1
KT02284	Other	194-X-Naive B cell-X-194	0	0	B182	33.4293	Female	51	CON1
KT02284	Other_T	194-X-Naive B cell-X-194	0	0	B182	33.4293	Female	51	CON1
KT02284	Plasma cell	194-X-Naive B cell-X-194	0	0	B182	33.4293	Female	51	CON1
KT02284	Treg	194-X-Naive B cell-X-194	0	0	B182	33.4293	Female	51	CON1
KT02284	gdT	194-X-Naive B cell-X-194	0	0	B182	33.4293	Female	51	CON1
KT02284	mono	194-X-Naive B cell-X-194	0	0	B182	33.4293	Female	51	CON1
KT02286	CD4_T	194-X-Naive B cell-X-194	0	0	B182	31.6028	Female	37	CON1
KT02286	CD8_T	194-X-Naive B cell-X-194	0	0	B182	31.6028	Female	37	CON1
KT02286	DC	194-X-Naive B cell-X-194	0	0	B182	31.6028	Female	37	CON1
KT02286	Memory B cell	194-X-Naive B cell-X-194	0	0	B182	31.6028	Female	37	CON1
KT02286	NK	194-X-Naive B cell-X-194	0	0	B182	31.6028	Female	37	CON1
KT02286	Naive B cell	194-X-Naive B cell-X-194	0.00620251	95.8824	B182	31.6028	Female	37	CON1
KT02286	Other	194-X-Naive B cell-X-194	0	0	B182	31.6028	Female	37	CON1
KT02286	Other_T	194-X-Naive B cell-X-194	0	0	B182	31.6028	Female	37	CON1
KT02286	Plasma cell	194-X-Naive B cell-X-194	0	0	B182	31.6028	Female	37	CON1
KT02286	Treg	194-X-Naive B cell-X-194	0	0	B182	31.6028	Female	37	CON1
KT02286	gdT	194-X-Naive B cell-X-194	0	0	B182	31.6028	Female	37	CON1
KT02286	mono	194-X-Naive B cell-X-194	0	0	B182	31.6028	Female	37	CON1
KT02287	CD4_T	194-X-Naive B cell-X-194	0	0	B182	37.1001	Female	59	CON1
KT02287	CD8_T	194-X-Naive B cell-X-194	0	0	B182	37.1001	Female	59	CON1
KT02287	DC	194-X-Naive B cell-X-194	0	0	B182	37.1001	Female	59	CON1
KT02287	Memory B cell	194-X-Naive B cell-X-194	0	0	B182	37.1001	Female	59	CON1
KT02287	NK	194-X-Naive B cell-X-194	0	0	B182	37.1001	Female	59	CON1
KT02287	Naive B cell	194-X-Naive B cell-X-194	0.00665434	94.2584	B182	37.1001	Female	59	CON1
KT02287	Other	194-X-Naive B cell-X-194	0	0	B182	37.1001	Female	59	CON1
KT02287	Other_T	194-X-Naive B cell-X-194	0	0	B182	37.1001	Female	59	CON1
KT02287	Plasma cell	194-X-Naive B cell-X-194	0	0	B182	37.1001	Female	59	CON1
KT02287	Treg	194-X-Naive B cell-X-194	0	0	B182	37.1001	Female	59	CON1
KT02287	gdT	194-X-Naive B cell-X-194	0	0	B182	37.1001	Female	59	CON1
KT02287	mono	194-X-Naive B cell-X-194	0	0	B182	37.1001	Female	59	CON1
KT02292	CD4_T	194-X-Naive B cell-X-194	0	0	B182	31.2386	Female	36	CON1
KT02292	CD8_T	194-X-Naive B cell-X-194	0	0	B182	31.2386	Female	36	CON1
KT02292	DC	194-X-Naive B cell-X-194	0	0	B182	31.2386	Female	36	CON1
KT02292	Memory B cell	194-X-Naive B cell-X-194	0	0	B182	31.2386	Female	36	CON1
KT02292	NK	194-X-Naive B cell-X-194	0	0	B182	31.2386	Female	36	CON1
KT02292	Naive B cell	194-X-Naive B cell-X-194	0.00550259	93.7086	B182	31.2386	Female	36	CON1
KT02292	Other	194-X-Naive B cell-X-194	0	0	B182	31.2386	Female	36	CON1
KT02292	Other_T	194-X-Naive B cell-X-194	0	0	B182	31.2386	Female	36	CON1
KT02292	Plasma cell	194-X-Naive B cell-X-194	0	0	B182	31.2386	Female	36	CON1
KT02292	Treg	194-X-Naive B cell-X-194	0	0	B182	31.2386	Female	36	CON1
KT02292	gdT	194-X-Naive B cell-X-194	0	0	B182	31.2386	Female	36	CON1
KT02292	mono	194-X-Naive B cell-X-194	0	0	B182	31.2386	Female	36	CON1
KT02298	CD4_T	194-X-Naive B cell-X-194	0	0	B182	20.5613	Female	57	CON1
KT02298	CD8_T	194-X-Naive B cell-X-194	0	0	B182	20.5613	Female	57	CON1
KT02298	DC	194-X-Naive B cell-X-194	0	0	B182	20.5613	Female	57	CON1
KT02298	Memory B cell	194-X-Naive B cell-X-194	0	0	B182	20.5613	Female	57	CON1
KT02298	NK	194-X-Naive B cell-X-194	0	0	B182	20.5613	Female	57	CON1
KT02298	Naive B cell	194-X-Naive B cell-X-194	0.00568137	92.011	B182	20.5613	Female	57	CON1
KT02298	Other	194-X-Naive B cell-X-194	0	0	B182	20.5613	Female	57	CON1
KT02298	Other_T	194-X-Naive B cell-X-194	0	0	B182	20.5613	Female	57	CON1
KT02298	Plasma cell	194-X-Naive B cell-X-194	0	0	B182	20.5613	Female	57	CON1
KT02298	Treg	194-X-Naive B cell-X-194	0	0	B182	20.5613	Female	57	CON1
KT02298	gdT	194-X-Naive B cell-X-194	0	0	B182	20.5613	Female	57	CON1
KT02298	mono	194-X-Naive B cell-X-194	0	0	B182	20.5613	Female	57	CON1
KT02303	CD4_T	194-X-Naive B cell-X-194	0	0	B182	39.6489	Female	78	CON1
KT02303	CD8_T	194-X-Naive B cell-X-194	0	0	B182	39.6489	Female	78	CON1
KT02303	DC	194-X-Naive B cell-X-194	0	0	B182	39.6489	Female	78	CON1
KT02303	Memory B cell	194-X-Naive B cell-X-194	0	0	B182	39.6489	Female	78	CON1
KT02303	NK	194-X-Naive B cell-X-194	0	0	B182	39.6489	Female	78	CON1
KT02303	Naive B cell	194-X-Naive B cell-X-194	0.00645288	93.7031	B182	39.6489	Female	78	CON1
KT02303	Other	194-X-Naive B cell-X-194	0	0	B182	39.6489	Female	78	CON1
KT02303	Other_T	194-X-Naive B cell-X-194	0	0	B182	39.6489	Female	78	CON1
KT02303	Plasma cell	194-X-Naive B cell-X-194	0	0	B182	39.6489	Female	78	CON1
KT02303	Treg	194-X-Naive B cell-X-194	0	0	B182	39.6489	Female	78	CON1
KT02303	gdT	194-X-Naive B cell-X-194	0	0	B182	39.6489	Female	78	CON1
KT02303	mono	194-X-Naive B cell-X-194	0	0	B182	39.6489	Female	78	CON1
KT02952	CD4_T	194-X-Naive B cell-X-194	0	0	B122	27.0226	Male	70	CON1
KT02952	CD8_T	194-X-Naive B cell-X-194	0	0	B122	27.0226	Male	70	CON1
KT02952	DC	194-X-Naive B cell-X-194	0	0	B122	27.0226	Male	70	CON1
KT02952	Memory B cell	194-X-Naive B cell-X-194	0	0	B122	27.0226	Male	70	CON1
KT02952	NK	194-X-Naive B cell-X-194	0	0	B122	27.0226	Male	70	CON1
KT02952	Naive B cell	194-X-Naive B cell-X-194	0.0049403	87.5	B122	27.0226	Male	70	CON1
KT02952	Other	194-X-Naive B cell-X-194	0	0	B122	27.0226	Male	70	CON1
KT02952	Other_T	194-X-Naive B cell-X-194	0	0	B122	27.0226	Male	70	CON1
KT02952	Plasma cell	194-X-Naive B cell-X-194	0	0	B122	27.0226	Male	70	CON1
KT02952	Treg	194-X-Naive B cell-X-194	0	0	B122	27.0226	Male	70	CON1
KT02952	gdT	194-X-Naive B cell-X-194	0	0	B122	27.0226	Male	70	CON1
KT02952	mono	194-X-Naive B cell-X-194	0	0	B122	27.0226	Male	70	CON1
KT02953	CD4_T	194-X-Naive B cell-X-194	0	0	B122	26.0422	Female	46	CON1
KT02953	CD8_T	194-X-Naive B cell-X-194	0	0	B122	26.0422	Female	46	CON1
KT02953	DC	194-X-Naive B cell-X-194	0	0	B122	26.0422	Female	46	CON1
KT02953	Memory B cell	194-X-Naive B cell-X-194	0	0	B122	26.0422	Female	46	CON1
KT02953	NK	194-X-Naive B cell-X-194	0	0	B122	26.0422	Female	46	CON1
KT02953	Naive B cell	194-X-Naive B cell-X-194	0.00528573	90.7919	B122	26.0422	Female	46	CON1
KT02953	Other	194-X-Naive B cell-X-194	0	0	B122	26.0422	Female	46	CON1
KT02953	Other_T	194-X-Naive B cell-X-194	0	0	B122	26.0422	Female	46	CON1
KT02953	Plasma cell	194-X-Naive B cell-X-194	0	0	B122	26.0422	Female	46	CON1
KT02953	Treg	194-X-Naive B cell-X-194	0	0	B122	26.0422	Female	46	CON1
KT02953	gdT	194-X-Naive B cell-X-194	0	0	B122	26.0422	Female	46	CON1
KT02953	mono	194-X-Naive B cell-X-194	0	0	B122	26.0422	Female	46	CON1
KT02957	CD4_T	194-X-Naive B cell-X-194	0	0	B122	20.8795	Female	45	CON1
KT02957	CD8_T	194-X-Naive B cell-X-194	0	0	B122	20.8795	Female	45	CON1
KT02957	DC	194-X-Naive B cell-X-194	0	0	B122	20.8795	Female	45	CON1
KT02957	Memory B cell	194-X-Naive B cell-X-194	0	0	B122	20.8795	Female	45	CON1
KT02957	NK	194-X-Naive B cell-X-194	0	0	B122	20.8795	Female	45	CON1
KT02957	Naive B cell	194-X-Naive B cell-X-194	0.00470573	82.3204	B122	20.8795	Female	45	CON1
KT02957	Other	194-X-Naive B cell-X-194	0	0	B122	20.8795	Female	45	CON1
KT02957	Other_T	194-X-Naive B cell-X-194	0	0	B122	20.8795	Female	45	CON1
KT02957	Plasma cell	194-X-Naive B cell-X-194	0	0	B122	20.8795	Female	45	CON1
KT02957	Treg	194-X-Naive B cell-X-194	0	0	B122	20.8795	Female	45	CON1
KT02957	gdT	194-X-Naive B cell-X-194	0	0	B122	20.8795	Female	45	CON1
KT02957	mono	194-X-Naive B cell-X-194	0	0	B122	20.8795	Female	45	CON1
KT02958	CD4_T	194-X-Naive B cell-X-194	0	0	B122	25.3966	Female	34	CON1
KT02958	CD8_T	194-X-Naive B cell-X-194	0	0	B122	25.3966	Female	34	CON1
KT02958	DC	194-X-Naive B cell-X-194	0	0	B122	25.3966	Female	34	CON1
KT02958	Memory B cell	194-X-Naive B cell-X-194	0	0	B122	25.3966	Female	34	CON1
KT02958	NK	194-X-Naive B cell-X-194	0	0	B122	25.3966	Female	34	CON1
KT02958	Naive B cell	194-X-Naive B cell-X-194	0.00478715	77.8443	B122	25.3966	Female	34	CON1
KT02958	Other	194-X-Naive B cell-X-194	0	0	B122	25.3966	Female	34	CON1
KT02958	Other_T	194-X-Naive B cell-X-194	0	0	B122	25.3966	Female	34	CON1
KT02958	Plasma cell	194-X-Naive B cell-X-194	0	0	B122	25.3966	Female	34	CON1
KT02958	Treg	194-X-Naive B cell-X-194	0	0	B122	25.3966	Female	34	CON1
KT02958	gdT	194-X-Naive B cell-X-194	0	0	B122	25.3966	Female	34	CON1
KT02958	mono	194-X-Naive B cell-X-194	0	0	B122	25.3966	Female	34	CON1
KT02969	CD4_T	194-X-Naive B cell-X-194	0	0	B122	24.196	Female	55	CON1
KT02969	CD8_T	194-X-Naive B cell-X-194	0	0	B122	24.196	Female	55	CON1
KT02969	DC	194-X-Naive B cell-X-194	0	0	B122	24.196	Female	55	CON1
KT02969	Memory B cell	194-X-Naive B cell-X-194	0	0	B122	24.196	Female	55	CON1
KT02969	NK	194-X-Naive B cell-X-194	0	0	B122	24.196	Female	55	CON1
KT02969	Naive B cell	194-X-Naive B cell-X-194	0.00568427	91.7197	B122	24.196	Female	55	CON1
KT02969	Other	194-X-Naive B cell-X-194	0	0	B122	24.196	Female	55	CON1
KT02969	Other_T	194-X-Naive B cell-X-194	0	0	B122	24.196	Female	55	CON1
KT02969	Plasma cell	194-X-Naive B cell-X-194	0	0	B122	24.196	Female	55	CON1
KT02969	Treg	194-X-Naive B cell-X-194	0	0	B122	24.196	Female	55	CON1
KT02969	gdT	194-X-Naive B cell-X-194	0	0	B122	24.196	Female	55	CON1
KT02969	mono	194-X-Naive B cell-X-194	0	0	B122	24.196	Female	55	CON1
KT02970	CD4_T	194-X-Naive B cell-X-194	0	0	B122	27.0993	Female	71	CON1
KT02970	CD8_T	194-X-Naive B cell-X-194	0	0	B122	27.0993	Female	71	CON1
KT02970	DC	194-X-Naive B cell-X-194	0	0	B122	27.0993	Female	71	CON1
KT02970	Memory B cell	194-X-Naive B cell-X-194	0	0	B122	27.0993	Female	71	CON1
KT02970	NK	194-X-Naive B cell-X-194	0	0	B122	27.0993	Female	71	CON1
KT02970	Naive B cell	194-X-Naive B cell-X-194	0.00432213	82.8431	B122	27.0993	Female	71	CON1
KT02970	Other	194-X-Naive B cell-X-194	0	0	B122	27.0993	Female	71	CON1
KT02970	Other_T	194-X-Naive B cell-X-194	0	0	B122	27.0993	Female	71	CON1
KT02970	Plasma cell	194-X-Naive B cell-X-194	0	0	B122	27.0993	Female	71	CON1
KT02970	Treg	194-X-Naive B cell-X-194	0	0	B122	27.0993	Female	71	CON1
KT02970	gdT	194-X-Naive B cell-X-194	0	0	B122	27.0993	Female	71	CON1
KT02970	mono	194-X-Naive B cell-X-194	0	0	B122	27.0993	Female	71	CON1
KT02971	CD4_T	194-X-Naive B cell-X-194	0	0	B178	28.6368	Female	60	CON1
KT02971	CD8_T	194-X-Naive B cell-X-194	0	0	B178	28.6368	Female	60	CON1
KT02971	DC	194-X-Naive B cell-X-194	0	0	B178	28.6368	Female	60	CON1
KT02971	Memory B cell	194-X-Naive B cell-X-194	0	0	B178	28.6368	Female	60	CON1
KT02971	NK	194-X-Naive B cell-X-194	0	0	B178	28.6368	Female	60	CON1
KT02971	Naive B cell	194-X-Naive B cell-X-194	0.0057246	85.6287	B178	28.6368	Female	60	CON1
KT02971	Other	194-X-Naive B cell-X-194	0	0	B178	28.6368	Female	60	CON1
KT02971	Other_T	194-X-Naive B cell-X-194	0	0	B178	28.6368	Female	60	CON1
KT02971	Plasma cell	194-X-Naive B cell-X-194	0	0	B178	28.6368	Female	60	CON1
KT02971	Treg	194-X-Naive B cell-X-194	0	0	B178	28.6368	Female	60	CON1
KT02971	gdT	194-X-Naive B cell-X-194	0	0	B178	28.6368	Female	60	CON1
KT02971	mono	194-X-Naive B cell-X-194	0	0	B178	28.6368	Female	60	CON1
KT02974	CD4_T	194-X-Naive B cell-X-194	0	0	B122	26.0068	Male	70	CON1
KT02974	CD8_T	194-X-Naive B cell-X-194	0	0	B122	26.0068	Male	70	CON1
KT02974	DC	194-X-Naive B cell-X-194	0	0	B122	26.0068	Male	70	CON1
KT02974	Memory B cell	194-X-Naive B cell-X-194	0	0	B122	26.0068	Male	70	CON1
KT02974	NK	194-X-Naive B cell-X-194	0	0	B122	26.0068	Male	70	CON1
KT02974	Naive B cell	194-X-Naive B cell-X-194	0.00448	85.1351	B122	26.0068	Male	70	CON1
KT02974	Other	194-X-Naive B cell-X-194	0	0	B122	26.0068	Male	70	CON1
KT02974	Other_T	194-X-Naive B cell-X-194	0	0	B122	26.0068	Male	70	CON1
KT02974	Plasma cell	194-X-Naive B cell-X-194	0	0	B122	26.0068	Male	70	CON1
KT02974	Treg	194-X-Naive B cell-X-194	0	0	B122	26.0068	Male	70	CON1
KT02974	gdT	194-X-Naive B cell-X-194	0	0	B122	26.0068	Male	70	CON1
KT02974	mono	194-X-Naive B cell-X-194	0	0	B122	26.0068	Male	70	CON1
KT02978	CD4_T	194-X-Naive B cell-X-194	0	0	B182	38.4615	Female	68	CON1
KT02978	CD8_T	194-X-Naive B cell-X-194	0	0	B182	38.4615	Female	68	CON1
KT02978	DC	194-X-Naive B cell-X-194	0	0	B182	38.4615	Female	68	CON1
KT02978	Memory B cell	194-X-Naive B cell-X-194	0	0	B182	38.4615	Female	68	CON1
KT02978	NK	194-X-Naive B cell-X-194	0	0	B182	38.4615	Female	68	CON1
KT02978	Naive B cell	194-X-Naive B cell-X-194	0.00609076	95.8678	B182	38.4615	Female	68	CON1
KT02978	Other	194-X-Naive B cell-X-194	0	0	B182	38.4615	Female	68	CON1
KT02978	Other_T	194-X-Naive B cell-X-194	0	0	B182	38.4615	Female	68	CON1
KT02978	Plasma cell	194-X-Naive B cell-X-194	0	0	B182	38.4615	Female	68	CON1
KT02978	Treg	194-X-Naive B cell-X-194	0	0	B182	38.4615	Female	68	CON1
KT02978	gdT	194-X-Naive B cell-X-194	0	0	B182	38.4615	Female	68	CON1
KT02978	mono	194-X-Naive B cell-X-194	0	0	B182	38.4615	Female	68	CON1
KT02981	CD4_T	194-X-Naive B cell-X-194	0	0	B178	20.3621	Female	61	ERA
KT02981	CD8_T	194-X-Naive B cell-X-194	0	0	B178	20.3621	Female	61	ERA
KT02981	DC	194-X-Naive B cell-X-194	0	0	B178	20.3621	Female	61	ERA
KT02981	Memory B cell	194-X-Naive B cell-X-194	0	0	B178	20.3621	Female	61	ERA
KT02981	NK	194-X-Naive B cell-X-194	0	0	B178	20.3621	Female	61	ERA
KT02981	Naive B cell	194-X-Naive B cell-X-194	0.00477725	78.9238	B178	20.3621	Female	61	ERA
KT02981	Other	194-X-Naive B cell-X-194	0	0	B178	20.3621	Female	61	ERA
KT02981	Other_T	194-X-Naive B cell-X-194	0	0	B178	20.3621	Female	61	ERA
KT02981	Plasma cell	194-X-Naive B cell-X-194	0	0	B178	20.3621	Female	61	ERA
KT02981	Treg	194-X-Naive B cell-X-194	0	0	B178	20.3621	Female	61	ERA
KT02981	gdT	194-X-Naive B cell-X-194	0	0	B178	20.3621	Female	61	ERA
KT02981	mono	194-X-Naive B cell-X-194	0	0	B178	20.3621	Female	61	ERA
KT02985	CD4_T	194-X-Naive B cell-X-194	0	0	B122	25.8264	Male	76	CON1
KT02985	CD8_T	194-X-Naive B cell-X-194	0	0	B122	25.8264	Male	76	CON1
KT02985	DC	194-X-Naive B cell-X-194	0	0	B122	25.8264	Male	76	CON1
KT02985	Memory B cell	194-X-Naive B cell-X-194	0	0	B122	25.8264	Male	76	CON1
KT02985	NK	194-X-Naive B cell-X-194	0	0	B122	25.8264	Male	76	CON1
KT02985	Naive B cell	194-X-Naive B cell-X-194	0.0048893	90	B122	25.8264	Male	76	CON1
KT02985	Other	194-X-Naive B cell-X-194	0	0	B122	25.8264	Male	76	CON1
KT02985	Other_T	194-X-Naive B cell-X-194	0	0	B122	25.8264	Male	76	CON1
KT02985	Plasma cell	194-X-Naive B cell-X-194	0		B122	25.8264	Male	76	CON1
KT02985	Treg	194-X-Naive B cell-X-194	0	0	B122	25.8264	Male	76	CON1
KT02985	gdT	194-X-Naive B cell-X-194	0	0	B122	25.8264	Male	76	CON1
KT02985	mono	194-X-Naive B cell-X-194	0	0	B122	25.8264	Male	76	CON1
KT02992	CD4_T	194-X-Naive B cell-X-194	0	0	B122	28.1333	Female	75	CON1
KT02992	CD8_T	194-X-Naive B cell-X-194	0	0	B122	28.1333	Female	75	CON1
KT02992	DC	194-X-Naive B cell-X-194	0	0	B122	28.1333	Female	75	CON1
KT02992	Memory B cell	194-X-Naive B cell-X-194	0	0	B122	28.1333	Female	75	CON1
KT02992	NK	194-X-Naive B cell-X-194	0	0	B122	28.1333	Female	75	CON1
KT02992	Naive B cell	194-X-Naive B cell-X-194	0.00515157	93.6759	B122	28.1333	Female	75	CON1
KT02992	Other	194-X-Naive B cell-X-194	0	0	B122	28.1333	Female	75	CON1
KT02992	Other_T	194-X-Naive B cell-X-194	0	0	B122	28.1333	Female	75	CON1
KT02992	Plasma cell	194-X-Naive B cell-X-194	0	0	B122	28.1333	Female	75	CON1
KT02992	Treg	194-X-Naive B cell-X-194	0	0	B122	28.1333	Female	75	CON1
KT02992	gdT	194-X-Naive B cell-X-194	0	0	B122	28.1333	Female	75	CON1
KT02992	mono	194-X-Naive B cell-X-194	0	0	B122	28.1333	Female	75	CON1
KT03931	CD4_T	194-X-Naive B cell-X-194	0	0	B160	27.393	Female	61	CON1
KT03931	CD8_T	194-X-Naive B cell-X-194	0	0	B160	27.393	Female	61	CON1
KT03931	DC	194-X-Naive B cell-X-194	0	0	B160	27.393	Female	61	CON1
KT03931	Memory B cell	194-X-Naive B cell-X-194	0	0	B160	27.393	Female	61	CON1
KT03931	NK	194-X-Naive B cell-X-194	0	0	B160	27.393	Female	61	CON1
KT03931	Naive B cell	194-X-Naive B cell-X-194	0.00476762	84.9003	B160	27.393	Female	61	CON1
KT03931	Other	194-X-Naive B cell-X-194	0	0	B160	27.393	Female	61	CON1
KT03931	Other_T	194-X-Naive B cell-X-194	0	0	B160	27.393	Female	61	CON1
KT03931	Plasma cell	194-X-Naive B cell-X-194	0	0	B160	27.393	Female	61	CON1
KT03931	Treg	194-X-Naive B cell-X-194	0	0	B160	27.393	Female	61	CON1
KT03931	gdT	194-X-Naive B cell-X-194	0	0	B160	27.393	Female	61	CON1
KT03931	mono	194-X-Naive B cell-X-194	0	0	B160	27.393	Female	61	CON1
KT04072	CD4_T	194-X-Naive B cell-X-194	0	0	B158	24.2498	Male	72	CON1
KT04072	CD8_T	194-X-Naive B cell-X-194	0	0	B158	24.2498	Male	72	CON1
KT04072	DC	194-X-Naive B cell-X-194	0	0	B158	24.2498	Male	72	CON1
KT04072	Memory B cell	194-X-Naive B cell-X-194	0	0	B158	24.2498	Male	72	CON1
KT04072	NK	194-X-Naive B cell-X-194	0	0	B158	24.2498	Male	72	CON1
KT04072	Naive B cell	194-X-Naive B cell-X-194	0.00368018	72.8814	B158	24.2498	Male	72	CON1
KT04072	Other	194-X-Naive B cell-X-194	0	0	B158	24.2498	Male	72	CON1
KT04072	Other_T	194-X-Naive B cell-X-194	0	0	B158	24.2498	Male	72	CON1
KT04072	Plasma cell	194-X-Naive B cell-X-194	0	0	B158	24.2498	Male	72	CON1
KT04072	Treg	194-X-Naive B cell-X-194	0	0	B158	24.2498	Male	72	CON1
KT04072	gdT	194-X-Naive B cell-X-194	0	0	B158	24.2498	Male	72	CON1
KT04072	mono	194-X-Naive B cell-X-194	0	0	B158	24.2498	Male	72	CON1
KT04092	CD4_T	194-X-Naive B cell-X-194	0	0	B158	23.6728	Female	44	CON1
KT04092	CD8_T	194-X-Naive B cell-X-194	0	0	B158	23.6728	Female	44	CON1
KT04092	DC	194-X-Naive B cell-X-194	0	0	B158	23.6728	Female	44	CON1
KT04092	Memory B cell	194-X-Naive B cell-X-194	0	0	B158	23.6728	Female	44	CON1
KT04092	NK	194-X-Naive B cell-X-194	0	0	B158	23.6728	Female	44	CON1
KT04092	Naive B cell	194-X-Naive B cell-X-194	0.00662029	88.9706	B158	23.6728	Female	44	CON1
KT04092	Other	194-X-Naive B cell-X-194	0	0	B158	23.6728	Female	44	CON1
KT04092	Other_T	194-X-Naive B cell-X-194	0	0	B158	23.6728	Female	44	CON1
KT04092	Plasma cell	194-X-Naive B cell-X-194	0		B158	23.6728	Female	44	CON1
KT04092	Treg	194-X-Naive B cell-X-194	0	0	B158	23.6728	Female	44	CON1
KT04092	gdT	194-X-Naive B cell-X-194	0	0	B158	23.6728	Female	44	CON1
KT04092	mono	194-X-Naive B cell-X-194	0	0	B158	23.6728	Female	44	CON1
KT04115	CD4_T	194-X-Naive B cell-X-194	0	0	B178	24.4739	Female	28	CON1
KT04115	CD8_T	194-X-Naive B cell-X-194	0	0	B178	24.4739	Female	28	CON1
KT04115	DC	194-X-Naive B cell-X-194	0	0	B178	24.4739	Female	28	CON1
KT04115	Memory B cell	194-X-Naive B cell-X-194	0	0	B178	24.4739	Female	28	CON1
KT04115	NK	194-X-Naive B cell-X-194	0	0	B178	24.4739	Female	28	CON1
KT04115	Naive B cell	194-X-Naive B cell-X-194	0.00455433	82.9016	B178	24.4739	Female	28	CON1
KT04115	Other	194-X-Naive B cell-X-194	0	0	B178	24.4739	Female	28	CON1
KT04115	Other_T	194-X-Naive B cell-X-194	0	0	B178	24.4739	Female	28	CON1
KT04115	Plasma cell	194-X-Naive B cell-X-194	0	0	B178	24.4739	Female	28	CON1
KT04115	Treg	194-X-Naive B cell-X-194	0	0	B178	24.4739	Female	28	CON1
KT04115	gdT	194-X-Naive B cell-X-194	0	0	B178	24.4739	Female	28	CON1
KT04115	mono	194-X-Naive B cell-X-194	0	0	B178	24.4739	Female	28	CON1
KT04118	CD4_T	194-X-Naive B cell-X-194	0	0	B160	32.1302	Female	59	CON1
KT04118	CD8_T	194-X-Naive B cell-X-194	0	0	B160	32.1302	Female	59	CON1
KT04118	DC	194-X-Naive B cell-X-194	0	0	B160	32.1302	Female	59	CON1
KT04118	Memory B cell	194-X-Naive B cell-X-194	0	0	B160	32.1302	Female	59	CON1
KT04118	NK	194-X-Naive B cell-X-194	0	0	B160	32.1302	Female	59	CON1
KT04118	Naive B cell	194-X-Naive B cell-X-194	0.00589812	88.3994	B160	32.1302	Female	59	CON1
KT04118	Other	194-X-Naive B cell-X-194	0	0	B160	32.1302	Female	59	CON1
KT04118	Other_T	194-X-Naive B cell-X-194	0	0	B160	32.1302	Female	59	CON1
KT04118	Plasma cell	194-X-Naive B cell-X-194	0	0	B160	32.1302	Female	59	CON1
KT04118	Treg	194-X-Naive B cell-X-194	0	0	B160	32.1302	Female	59	CON1
KT04118	gdT	194-X-Naive B cell-X-194	0	0	B160	32.1302	Female	59	CON1
KT04118	mono	194-X-Naive B cell-X-194	0	0	B160	32.1302	Female	59	CON1
KT04445	CD4_T	194-X-Naive B cell-X-194	0	0	B158	21.2048	Female	59	CON1
KT04445	CD8_T	194-X-Naive B cell-X-194	0	0	B158	21.2048	Female	59	CON1
KT04445	DC	194-X-Naive B cell-X-194	0	0	B158	21.2048	Female	59	CON1
KT04445	Memory B cell	194-X-Naive B cell-X-194	0	0	B158	21.2048	Female	59	CON1
KT04445	NK	194-X-Naive B cell-X-194	0	0	B158	21.2048	Female	59	CON1
KT04445	Naive B cell	194-X-Naive B cell-X-194	0.00479559	80.7692	B158	21.2048	Female	59	CON1
KT04445	Other	194-X-Naive B cell-X-194	0	0	B158	21.2048	Female	59	CON1
KT04445	Other_T	194-X-Naive B cell-X-194	0	0	B158	21.2048	Female	59	CON1
KT04445	Plasma cell	194-X-Naive B cell-X-194	0	0	B158	21.2048	Female	59	CON1
KT04445	Treg	194-X-Naive B cell-X-194	0	0	B158	21.2048	Female	59	CON1
KT04445	gdT	194-X-Naive B cell-X-194	0	0	B158	21.2048	Female	59	CON1
KT04445	mono	194-X-Naive B cell-X-194	0	0	B158	21.2048	Female	59	CON1
KT04625	CD4_T	194-X-Naive B cell-X-194	0	0	B190	21.9052	Female	37	ERA
KT04625	CD8_T	194-X-Naive B cell-X-194	0	0	B190	21.9052	Female	37	ERA
KT04625	DC	194-X-Naive B cell-X-194	0	0	B190	21.9052	Female	37	ERA
KT04625	Memory B cell	194-X-Naive B cell-X-194	0	0	B190	21.9052	Female	37	ERA
KT04625	NK	194-X-Naive B cell-X-194	0	0	B190	21.9052	Female	37	ERA
KT04625	Naive B cell	194-X-Naive B cell-X-194	0.00523768	90.9348	B190	21.9052	Female	37	ERA
KT04625	Other	194-X-Naive B cell-X-194	0	0	B190	21.9052	Female	37	ERA
KT04625	Other_T	194-X-Naive B cell-X-194	0	0	B190	21.9052	Female	37	ERA
KT04625	Plasma cell	194-X-Naive B cell-X-194	0		B190	21.9052	Female	37	ERA
KT04625	Treg	194-X-Naive B cell-X-194	0	0	B190	21.9052	Female	37	ERA
KT04625	gdT	194-X-Naive B cell-X-194	0	0	B190	21.9052	Female	37	ERA
KT04625	mono	194-X-Naive B cell-X-194	0	0	B190	21.9052	Female	37	ERA
KT04633	CD4_T	194-X-Naive B cell-X-194	0	0	B159	20.0796	Female	62	CON1
KT04633	CD8_T	194-X-Naive B cell-X-194	0	0	B159	20.0796	Female	62	CON1
KT04633	DC	194-X-Naive B cell-X-194	0	0	B159	20.0796	Female	62	CON1
KT04633	Memory B cell	194-X-Naive B cell-X-194	0	0	B159	20.0796	Female	62	CON1
KT04633	NK	194-X-Naive B cell-X-194	0	0	B159	20.0796	Female	62	CON1
KT04633	Naive B cell	194-X-Naive B cell-X-194	0.00419312	78.1575	B159	20.0796	Female	62	CON1
KT04633	Other	194-X-Naive B cell-X-194	0	0	B159	20.0796	Female	62	CON1
KT04633	Other_T	194-X-Naive B cell-X-194	0	0	B159	20.0796	Female	62	CON1
KT04633	Plasma cell	194-X-Naive B cell-X-194	0	0	B159	20.0796	Female	62	CON1
KT04633	Treg	194-X-Naive B cell-X-194	0	0	B159	20.0796	Female	62	CON1
KT04633	gdT	194-X-Naive B cell-X-194	0	0	B159	20.0796	Female	62	CON1
KT04633	mono	194-X-Naive B cell-X-194	0	0	B159	20.0796	Female	62	CON1
KT04634	CD4_T	194-X-Naive B cell-X-194	0	0	B182	26.8735	Female	78	CON1
KT04634	CD8_T	194-X-Naive B cell-X-194	0	0	B182	26.8735	Female	78	CON1
KT04634	DC	194-X-Naive B cell-X-194	0	0	B182	26.8735	Female	78	CON1
KT04634	Memory B cell	194-X-Naive B cell-X-194	0	0	B182	26.8735	Female	78	CON1
KT04634	NK	194-X-Naive B cell-X-194	0	0	B182	26.8735	Female	78	CON1
KT04634	Naive B cell	194-X-Naive B cell-X-194	0.00583209	92.9134	B182	26.8735	Female	78	CON1
KT04634	Other	194-X-Naive B cell-X-194	0	0	B182	26.8735	Female	78	CON1
KT04634	Other_T	194-X-Naive B cell-X-194	0	0	B182	26.8735	Female	78	CON1
KT04634	Plasma cell	194-X-Naive B cell-X-194	0	0	B182	26.8735	Female	78	CON1
KT04634	Treg	194-X-Naive B cell-X-194	0	0	B182	26.8735	Female	78	CON1
KT04634	gdT	194-X-Naive B cell-X-194	0	0	B182	26.8735	Female	78	CON1
KT04634	mono	194-X-Naive B cell-X-194	0	0	B182	26.8735	Female	78	CON1
KT04652	CD4_T	194-X-Naive B cell-X-194	0	0	B158	28.0452	Female	57	CON1
KT04652	CD8_T	194-X-Naive B cell-X-194	0	0	B158	28.0452	Female	57	CON1
KT04652	DC	194-X-Naive B cell-X-194	0	0	B158	28.0452	Female	57	CON1
KT04652	Memory B cell	194-X-Naive B cell-X-194	0	0	B158	28.0452	Female	57	CON1
KT04652	NK	194-X-Naive B cell-X-194	0	0	B158	28.0452	Female	57	CON1
KT04652	Naive B cell	194-X-Naive B cell-X-194	0.00531428	93.1889	B158	28.0452	Female	57	CON1
KT04652	Other	194-X-Naive B cell-X-194	0	0	B158	28.0452	Female	57	CON1
KT04652	Other_T	194-X-Naive B cell-X-194	0	0	B158	28.0452	Female	57	CON1
KT04652	Plasma cell	194-X-Naive B cell-X-194	0	0	B158	28.0452	Female	57	CON1
KT04652	Treg	194-X-Naive B cell-X-194	0	0	B158	28.0452	Female	57	CON1
KT04652	gdT	194-X-Naive B cell-X-194	0	0	B158	28.0452	Female	57	CON1
KT04652	mono	194-X-Naive B cell-X-194	0	0	B158	28.0452	Female	57	CON1
KT04671	CD4_T	194-X-Naive B cell-X-194	0	0	B182	21.542	Female	41	CON1
KT04671	CD8_T	194-X-Naive B cell-X-194	0	0	B182	21.542	Female	41	CON1
KT04671	DC	194-X-Naive B cell-X-194	0	0	B182	21.542	Female	41	CON1
KT04671	Memory B cell	194-X-Naive B cell-X-194	0	0	B182	21.542	Female	41	CON1
KT04671	NK	194-X-Naive B cell-X-194	0	0	B182	21.542	Female	41	CON1
KT04671	Naive B cell	194-X-Naive B cell-X-194	0.00635521	95.4936	B182	21.542	Female	41	CON1
KT04671	Other	194-X-Naive B cell-X-194	0	0	B182	21.542	Female	41	CON1
KT04671	Other_T	194-X-Naive B cell-X-194	0	0	B182	21.542	Female	41	CON1
KT04671	Plasma cell	194-X-Naive B cell-X-194	0	0	B182	21.542	Female	41	CON1
KT04671	Treg	194-X-Naive B cell-X-194	0	0	B182	21.542	Female	41	CON1
KT04671	gdT	194-X-Naive B cell-X-194	0	0	B182	21.542	Female	41	CON1
KT04671	mono	194-X-Naive B cell-X-194	0	0	B182	21.542	Female	41	CON1
KT04905	CD4_T	194-X-Naive B cell-X-194	0	0	B188	15.4642	Female	23	CON1
KT04905	CD8_T	194-X-Naive B cell-X-194	0	0	B188	15.4642	Female	23	CON1
KT04905	DC	194-X-Naive B cell-X-194	0	0	B188	15.4642	Female	23	CON1
KT04905	Memory B cell	194-X-Naive B cell-X-194	0	0	B188	15.4642	Female	23	CON1
KT04905	NK	194-X-Naive B cell-X-194	0	0	B188	15.4642	Female	23	CON1
KT04905	Naive B cell	194-X-Naive B cell-X-194	0.00440267	82.5243	B188	15.4642	Female	23	CON1
KT04905	Other	194-X-Naive B cell-X-194	0	0	B188	15.4642	Female	23	CON1
KT04905	Other_T	194-X-Naive B cell-X-194	0	0	B188	15.4642	Female	23	CON1
KT04905	Plasma cell	194-X-Naive B cell-X-194	0	0	B188	15.4642	Female	23	CON1
KT04905	Treg	194-X-Naive B cell-X-194	0	0	B188	15.4642	Female	23	CON1
KT04905	gdT	194-X-Naive B cell-X-194	0	0	B188	15.4642	Female	23	CON1
KT04905	mono	194-X-Naive B cell-X-194	0	0	B188	15.4642	Female	23	CON1
KT04906	CD4_T	194-X-Naive B cell-X-194	0	0	B182	29.2831	Female	24	CON1
KT04906	CD8_T	194-X-Naive B cell-X-194	0	0	B182	29.2831	Female	24	CON1
KT04906	DC	194-X-Naive B cell-X-194	0	0	B182	29.2831	Female	24	CON1
KT04906	Memory B cell	194-X-Naive B cell-X-194	0	0	B182	29.2831	Female	24	CON1
KT04906	NK	194-X-Naive B cell-X-194	0	0	B182	29.2831	Female	24	CON1
KT04906	Naive B cell	194-X-Naive B cell-X-194	0.00589053	94.4444	B182	29.2831	Female	24	CON1
KT04906	Other	194-X-Naive B cell-X-194	0	0	B182	29.2831	Female	24	CON1
KT04906	Other_T	194-X-Naive B cell-X-194	0	0	B182	29.2831	Female	24	CON1
KT04906	Plasma cell	194-X-Naive B cell-X-194	0	0	B182	29.2831	Female	24	CON1
KT04906	Treg	194-X-Naive B cell-X-194	0	0	B182	29.2831	Female	24	CON1
KT04906	gdT	194-X-Naive B cell-X-194	0	0	B182	29.2831	Female	24	CON1
KT04906	mono	194-X-Naive B cell-X-194	0	0	B182	29.2831	Female	24	CON1
KT04933	CD4_T	194-X-Naive B cell-X-194	0	0	B182	28.6584	Female	54	CON1
KT04933	CD8_T	194-X-Naive B cell-X-194	0	0	B182	28.6584	Female	54	CON1
KT04933	DC	194-X-Naive B cell-X-194	0	0	B182	28.6584	Female	54	CON1
KT04933	Memory B cell	194-X-Naive B cell-X-194	0	0	B182	28.6584	Female	54	CON1
KT04933	NK	194-X-Naive B cell-X-194	0	0	B182	28.6584	Female	54	CON1
KT04933	Naive B cell	194-X-Naive B cell-X-194	0.00625028	92.9936	B182	28.6584	Female	54	CON1
KT04933	Other	194-X-Naive B cell-X-194	0	0	B182	28.6584	Female	54	CON1
KT04933	Other_T	194-X-Naive B cell-X-194	0	0	B182	28.6584	Female	54	CON1
KT04933	Plasma cell	194-X-Naive B cell-X-194	0	0	B182	28.6584	Female	54	CON1
KT04933	Treg	194-X-Naive B cell-X-194	0	0	B182	28.6584	Female	54	CON1
KT04933	gdT	194-X-Naive B cell-X-194	0	0	B182	28.6584	Female	54	CON1
KT04933	mono	194-X-Naive B cell-X-194	0	0	B182	28.6584	Female	54	CON1
KT04937	CD4_T	194-X-Naive B cell-X-194	0	0	B182	28.9059	Female	74	CON1
KT04937	CD8_T	194-X-Naive B cell-X-194	0	0	B182	28.9059	Female	74	CON1
KT04937	DC	194-X-Naive B cell-X-194	0	0	B182	28.9059	Female	74	CON1
KT04937	Memory B cell	194-X-Naive B cell-X-194	0	0	B182	28.9059	Female	74	CON1
KT04937	NK	194-X-Naive B cell-X-194	0	0	B182	28.9059	Female	74	CON1
KT04937	Naive B cell	194-X-Naive B cell-X-194	0.00694084	97.0297	B182	28.9059	Female	74	CON1
KT04937	Other	194-X-Naive B cell-X-194	0	0	B182	28.9059	Female	74	CON1
KT04937	Other_T	194-X-Naive B cell-X-194	0	0	B182	28.9059	Female	74	CON1
KT04937	Plasma cell	194-X-Naive B cell-X-194	0	0	B182	28.9059	Female	74	CON1
KT04937	Treg	194-X-Naive B cell-X-194	0	0	B182	28.9059	Female	74	CON1
KT04937	gdT	194-X-Naive B cell-X-194	0	0	B182	28.9059	Female	74	CON1
KT04937	mono	194-X-Naive B cell-X-194	0	0	B182	28.9059	Female	74	CON1
KT00052	CD4_T	195-X-Naive B cell-X-all_type-II-ifn-response	0	0	B140	24.6572	Female	56	ARI
KT00052	CD8_T	195-X-Naive B cell-X-all_type-II-ifn-response	0	0	B140	24.6572	Female	56	ARI
KT00052	DC	195-X-Naive B cell-X-all_type-II-ifn-response	0	0	B140	24.6572	Female	56	ARI
KT00052	Memory B cell	195-X-Naive B cell-X-all_type-II-ifn-response	0	0	B140	24.6572	Female	56	ARI
KT00052	NK	195-X-Naive B cell-X-all_type-II-ifn-response	0	0	B140	24.6572	Female	56	ARI
KT00052	Naive B cell	195-X-Naive B cell-X-all_type-II-ifn-response	0.0154672	70.3297	B140	24.6572	Female	56	ARI
KT00052	Other	195-X-Naive B cell-X-all_type-II-ifn-response	0	0	B140	24.6572	Female	56	ARI
KT00052	Other_T	195-X-Naive B cell-X-all_type-II-ifn-response	0	0	B140	24.6572	Female	56	ARI
KT00052	Plasma cell	195-X-Naive B cell-X-all_type-II-ifn-response	0	0	B140	24.6572	Female	56	ARI
KT00052	Treg	195-X-Naive B cell-X-all_type-II-ifn-response	0	0	B140	24.6572	Female	56	ARI
KT00052	gdT	195-X-Naive B cell-X-all_type-II-ifn-response	0	0	B140	24.6572	Female	56	ARI
KT00052	mono	195-X-Naive B cell-X-all_type-II-ifn-response	0	0	B140	24.6572	Female	56	ARI
KT00055	CD4_T	195-X-Naive B cell-X-all_type-II-ifn-response	0	0	B002	43.2429	Female	53	ERA
KT00055	CD8_T	195-X-Naive B cell-X-all_type-II-ifn-response	0	0	B002	43.2429	Female	53	ERA
KT00055	DC	195-X-Naive B cell-X-all_type-II-ifn-response	0	0	B002	43.2429	Female	53	ERA
KT00055	Memory B cell	195-X-Naive B cell-X-all_type-II-ifn-response	0	0	B002	43.2429	Female	53	ERA
KT00055	NK	195-X-Naive B cell-X-all_type-II-ifn-response	0	0	B002	43.2429	Female	53	ERA
KT00055	Naive B cell	195-X-Naive B cell-X-all_type-II-ifn-response	0.0143022	72.5926	B002	43.2429	Female	53	ERA
KT00055	Other	195-X-Naive B cell-X-all_type-II-ifn-response	0	0	B002	43.2429	Female	53	ERA
KT00055	Other_T	195-X-Naive B cell-X-all_type-II-ifn-response	0	0	B002	43.2429	Female	53	ERA
KT00055	Plasma cell	195-X-Naive B cell-X-all_type-II-ifn-response	0	0	B002	43.2429	Female	53	ERA
KT00055	Treg	195-X-Naive B cell-X-all_type-II-ifn-response	0	0	B002	43.2429	Female	53	ERA
KT00055	gdT	195-X-Naive B cell-X-all_type-II-ifn-response	0	0	B002	43.2429	Female	53	ERA
KT00055	mono	195-X-Naive B cell-X-all_type-II-ifn-response	0	0	B002	43.2429	Female	53	ERA
KT00056	CD4_T	195-X-Naive B cell-X-all_type-II-ifn-response	0	0	B002	25.9483	Female	42	ARI
KT00056	CD8_T	195-X-Naive B cell-X-all_type-II-ifn-response	0	0	B002	25.9483	Female	42	ARI
KT00056	DC	195-X-Naive B cell-X-all_type-II-ifn-response	0	0	B002	25.9483	Female	42	ARI
KT00056	Memory B cell	195-X-Naive B cell-X-all_type-II-ifn-response	0	0	B002	25.9483	Female	42	ARI
KT00056	NK	195-X-Naive B cell-X-all_type-II-ifn-response	0	0	B002	25.9483	Female	42	ARI
KT00056	Naive B cell	195-X-Naive B cell-X-all_type-II-ifn-response	0.015128	76.2611	B002	25.9483	Female	42	ARI
KT00056	Other	195-X-Naive B cell-X-all_type-II-ifn-response	0	0	B002	25.9483	Female	42	ARI
KT00056	Other_T	195-X-Naive B cell-X-all_type-II-ifn-response	0	0	B002	25.9483	Female	42	ARI
KT00056	Plasma cell	195-X-Naive B cell-X-all_type-II-ifn-response	0	0	B002	25.9483	Female	42	ARI
KT00056	Treg	195-X-Naive B cell-X-all_type-II-ifn-response	0	0	B002	25.9483	Female	42	ARI
KT00056	gdT	195-X-Naive B cell-X-all_type-II-ifn-response	0	0	B002	25.9483	Female	42	ARI
KT00056	mono	195-X-Naive B cell-X-all_type-II-ifn-response	0	0	B002	25.9483	Female	42	ARI
KT00057	CD4_T	195-X-Naive B cell-X-all_type-II-ifn-response	0	0	B002	21.1265	Female	21	ARI
KT00057	CD8_T	195-X-Naive B cell-X-all_type-II-ifn-response	0	0	B002	21.1265	Female	21	ARI
KT00057	DC	195-X-Naive B cell-X-all_type-II-ifn-response	0	0	B002	21.1265	Female	21	ARI
KT00057	Memory B cell	195-X-Naive B cell-X-all_type-II-ifn-response	0	0	B002	21.1265	Female	21	ARI
KT00057	NK	195-X-Naive B cell-X-all_type-II-ifn-response	0	0	B002	21.1265	Female	21	ARI
KT00057	Naive B cell	195-X-Naive B cell-X-all_type-II-ifn-response	0.0150871	73.3871	B002	21.1265	Female	21	ARI
KT00057	Other	195-X-Naive B cell-X-all_type-II-ifn-response	0	0	B002	21.1265	Female	21	ARI
KT00057	Other_T	195-X-Naive B cell-X-all_type-II-ifn-response	0	0	B002	21.1265	Female	21	ARI
KT00057	Plasma cell	195-X-Naive B cell-X-all_type-II-ifn-response	0	0	B002	21.1265	Female	21	ARI
KT00057	Treg	195-X-Naive B cell-X-all_type-II-ifn-response	0	0	B002	21.1265	Female	21	ARI
KT00057	gdT	195-X-Naive B cell-X-all_type-II-ifn-response	0	0	B002	21.1265	Female	21	ARI
KT00057	mono	195-X-Naive B cell-X-all_type-II-ifn-response	0	0	B002	21.1265	Female	21	ARI
KT00058	CD4_T	195-X-Naive B cell-X-all_type-II-ifn-response	0	0	B001	27.6795	Female	78	ARI
KT00058	CD8_T	195-X-Naive B cell-X-all_type-II-ifn-response	0	0	B001	27.6795	Female	78	ARI
KT00058	DC	195-X-Naive B cell-X-all_type-II-ifn-response	0	0	B001	27.6795	Female	78	ARI
KT00058	Memory B cell	195-X-Naive B cell-X-all_type-II-ifn-response	0	0	B001	27.6795	Female	78	ARI
KT00058	NK	195-X-Naive B cell-X-all_type-II-ifn-response	0	0	B001	27.6795	Female	78	ARI
KT00058	Naive B cell	195-X-Naive B cell-X-all_type-II-ifn-response	0.017921	66.9355	B001	27.6795	Female	78	ARI
KT00058	Other	195-X-Naive B cell-X-all_type-II-ifn-response	0	0	B001	27.6795	Female	78	ARI
KT00058	Other_T	195-X-Naive B cell-X-all_type-II-ifn-response	0	0	B001	27.6795	Female	78	ARI
KT00058	Plasma cell	195-X-Naive B cell-X-all_type-II-ifn-response	0	0	B001	27.6795	Female	78	ARI
KT00058	Treg	195-X-Naive B cell-X-all_type-II-ifn-response	0	0	B001	27.6795	Female	78	ARI
KT00058	gdT	195-X-Naive B cell-X-all_type-II-ifn-response	0	0	B001	27.6795	Female	78	ARI
KT00058	mono	195-X-Naive B cell-X-all_type-II-ifn-response	0	0	B001	27.6795	Female	78	ARI
KT00060	CD4_T	195-X-Naive B cell-X-all_type-II-ifn-response	0	0	B002	31.804	Female	40	ARI
KT00060	CD8_T	195-X-Naive B cell-X-all_type-II-ifn-response	0	0	B002	31.804	Female	40	ARI
KT00060	DC	195-X-Naive B cell-X-all_type-II-ifn-response	0	0	B002	31.804	Female	40	ARI
KT00060	Memory B cell	195-X-Naive B cell-X-all_type-II-ifn-response	0	0	B002	31.804	Female	40	ARI
KT00060	NK	195-X-Naive B cell-X-all_type-II-ifn-response	0	0	B002	31.804	Female	40	ARI
KT00060	Naive B cell	195-X-Naive B cell-X-all_type-II-ifn-response	0.0147219	74.7126	B002	31.804	Female	40	ARI
KT00060	Other	195-X-Naive B cell-X-all_type-II-ifn-response	0	0	B002	31.804	Female	40	ARI
KT00060	Other_T	195-X-Naive B cell-X-all_type-II-ifn-response	0	0	B002	31.804	Female	40	ARI
KT00060	Plasma cell	195-X-Naive B cell-X-all_type-II-ifn-response	0	0	B002	31.804	Female	40	ARI
KT00060	Treg	195-X-Naive B cell-X-all_type-II-ifn-response	0	0	B002	31.804	Female	40	ARI
KT00060	gdT	195-X-Naive B cell-X-all_type-II-ifn-response	0	0	B002	31.804	Female	40	ARI
KT00060	mono	195-X-Naive B cell-X-all_type-II-ifn-response	0	0	B002	31.804	Female	40	ARI
KT00063	CD4_T	195-X-Naive B cell-X-all_type-II-ifn-response	0	0	B140	28.1233	Male	39	ARI
KT00063	CD8_T	195-X-Naive B cell-X-all_type-II-ifn-response	0	0	B140	28.1233	Male	39	ARI
KT00063	DC	195-X-Naive B cell-X-all_type-II-ifn-response	0	0	B140	28.1233	Male	39	ARI
KT00063	Memory B cell	195-X-Naive B cell-X-all_type-II-ifn-response	0	0	B140	28.1233	Male	39	ARI
KT00063	NK	195-X-Naive B cell-X-all_type-II-ifn-response	0	0	B140	28.1233	Male	39	ARI
KT00063	Naive B cell	195-X-Naive B cell-X-all_type-II-ifn-response	0.0163196	71.345	B140	28.1233	Male	39	ARI
KT00063	Other	195-X-Naive B cell-X-all_type-II-ifn-response	0	0	B140	28.1233	Male	39	ARI
KT00063	Other_T	195-X-Naive B cell-X-all_type-II-ifn-response	0	0	B140	28.1233	Male	39	ARI
KT00063	Plasma cell	195-X-Naive B cell-X-all_type-II-ifn-response	0	0	B140	28.1233	Male	39	ARI
KT00063	Treg	195-X-Naive B cell-X-all_type-II-ifn-response	0	0	B140	28.1233	Male	39	ARI
KT00063	gdT	195-X-Naive B cell-X-all_type-II-ifn-response	0	0	B140	28.1233	Male	39	ARI
KT00063	mono	195-X-Naive B cell-X-all_type-II-ifn-response	0	0	B140	28.1233	Male	39	ARI
KT00064	CD4_T	195-X-Naive B cell-X-all_type-II-ifn-response	0	0	B140	22.768	Female	58	ARI
KT00064	CD8_T	195-X-Naive B cell-X-all_type-II-ifn-response	0	0	B140	22.768	Female	58	ARI
KT00064	DC	195-X-Naive B cell-X-all_type-II-ifn-response	0	0	B140	22.768	Female	58	ARI
KT00064	Memory B cell	195-X-Naive B cell-X-all_type-II-ifn-response	0	0	B140	22.768	Female	58	ARI
KT00064	NK	195-X-Naive B cell-X-all_type-II-ifn-response	0	0	B140	22.768	Female	58	ARI
KT00064	Naive B cell	195-X-Naive B cell-X-all_type-II-ifn-response	0.0156303	64.6532	B140	22.768	Female	58	ARI
KT00064	Other	195-X-Naive B cell-X-all_type-II-ifn-response	0	0	B140	22.768	Female	58	ARI
KT00064	Other_T	195-X-Naive B cell-X-all_type-II-ifn-response	0	0	B140	22.768	Female	58	ARI
KT00064	Plasma cell	195-X-Naive B cell-X-all_type-II-ifn-response	0	0	B140	22.768	Female	58	ARI
KT00064	Treg	195-X-Naive B cell-X-all_type-II-ifn-response	0	0	B140	22.768	Female	58	ARI
KT00064	gdT	195-X-Naive B cell-X-all_type-II-ifn-response	0	0	B140	22.768	Female	58	ARI
KT00064	mono	195-X-Naive B cell-X-all_type-II-ifn-response	0	0	B140	22.768	Female	58	ARI
KT00065	CD4_T	195-X-Naive B cell-X-all_type-II-ifn-response	0	0	B140	22.8386	Female	61	ARI
KT00065	CD8_T	195-X-Naive B cell-X-all_type-II-ifn-response	0	0	B140	22.8386	Female	61	ARI
KT00065	DC	195-X-Naive B cell-X-all_type-II-ifn-response	0	0	B140	22.8386	Female	61	ARI
KT00065	Memory B cell	195-X-Naive B cell-X-all_type-II-ifn-response	0	0	B140	22.8386	Female	61	ARI
KT00065	NK	195-X-Naive B cell-X-all_type-II-ifn-response	0	0	B140	22.8386	Female	61	ARI
KT00065	Naive B cell	195-X-Naive B cell-X-all_type-II-ifn-response	0.0169942	63.6008	B140	22.8386	Female	61	ARI
KT00065	Other	195-X-Naive B cell-X-all_type-II-ifn-response	0	0	B140	22.8386	Female	61	ARI
KT00065	Other_T	195-X-Naive B cell-X-all_type-II-ifn-response	0	0	B140	22.8386	Female	61	ARI
KT00065	Plasma cell	195-X-Naive B cell-X-all_type-II-ifn-response	0	0	B140	22.8386	Female	61	ARI
KT00065	Treg	195-X-Naive B cell-X-all_type-II-ifn-response	0	0	B140	22.8386	Female	61	ARI
KT00065	gdT	195-X-Naive B cell-X-all_type-II-ifn-response	0	0	B140	22.8386	Female	61	ARI
KT00065	mono	195-X-Naive B cell-X-all_type-II-ifn-response	0	0	B140	22.8386	Female	61	ARI
KT00067	CD4_T	195-X-Naive B cell-X-all_type-II-ifn-response	0	0	B006	32.2279	Female	74	ARI
KT00067	CD8_T	195-X-Naive B cell-X-all_type-II-ifn-response	0	0	B006	32.2279	Female	74	ARI
KT00067	DC	195-X-Naive B cell-X-all_type-II-ifn-response	0	0	B006	32.2279	Female	74	ARI
KT00067	Memory B cell	195-X-Naive B cell-X-all_type-II-ifn-response	0	0	B006	32.2279	Female	74	ARI
KT00067	NK	195-X-Naive B cell-X-all_type-II-ifn-response	0	0	B006	32.2279	Female	74	ARI
KT00067	Naive B cell	195-X-Naive B cell-X-all_type-II-ifn-response	0.0173276	66.891	B006	32.2279	Female	74	ARI
KT00067	Other	195-X-Naive B cell-X-all_type-II-ifn-response	0	0	B006	32.2279	Female	74	ARI
KT00067	Other_T	195-X-Naive B cell-X-all_type-II-ifn-response	0	0	B006	32.2279	Female	74	ARI
KT00067	Plasma cell	195-X-Naive B cell-X-all_type-II-ifn-response	0	0	B006	32.2279	Female	74	ARI
KT00067	Treg	195-X-Naive B cell-X-all_type-II-ifn-response	0	0	B006	32.2279	Female	74	ARI
KT00067	gdT	195-X-Naive B cell-X-all_type-II-ifn-response	0	0	B006	32.2279	Female	74	ARI
KT00067	mono	195-X-Naive B cell-X-all_type-II-ifn-response	0	0	B006	32.2279	Female	74	ARI
KT00068	CD4_T	195-X-Naive B cell-X-all_type-II-ifn-response	0	0	B006	20.1873	Female	55	ARI
KT00068	CD8_T	195-X-Naive B cell-X-all_type-II-ifn-response	0	0	B006	20.1873	Female	55	ARI
KT00068	DC	195-X-Naive B cell-X-all_type-II-ifn-response	0	0	B006	20.1873	Female	55	ARI
KT00068	Memory B cell	195-X-Naive B cell-X-all_type-II-ifn-response	0	0	B006	20.1873	Female	55	ARI
KT00068	NK	195-X-Naive B cell-X-all_type-II-ifn-response	0	0	B006	20.1873	Female	55	ARI
KT00068	Naive B cell	195-X-Naive B cell-X-all_type-II-ifn-response	0.0191471	59.3301	B006	20.1873	Female	55	ARI
KT00068	Other	195-X-Naive B cell-X-all_type-II-ifn-response	0	0	B006	20.1873	Female	55	ARI
KT00068	Other_T	195-X-Naive B cell-X-all_type-II-ifn-response	0	0	B006	20.1873	Female	55	ARI
KT00068	Plasma cell	195-X-Naive B cell-X-all_type-II-ifn-response	0	0	B006	20.1873	Female	55	ARI
KT00068	Treg	195-X-Naive B cell-X-all_type-II-ifn-response	0	0	B006	20.1873	Female	55	ARI
KT00068	gdT	195-X-Naive B cell-X-all_type-II-ifn-response	0	0	B006	20.1873	Female	55	ARI
KT00068	mono	195-X-Naive B cell-X-all_type-II-ifn-response	0	0	B006	20.1873	Female	55	ARI
KT00069	CD4_T	195-X-Naive B cell-X-all_type-II-ifn-response	0	0	B140	25.6055	Female	66	ARI
KT00069	CD8_T	195-X-Naive B cell-X-all_type-II-ifn-response	0	0	B140	25.6055	Female	66	ARI
KT00069	DC	195-X-Naive B cell-X-all_type-II-ifn-response	0	0	B140	25.6055	Female	66	ARI
KT00069	Memory B cell	195-X-Naive B cell-X-all_type-II-ifn-response	0	0	B140	25.6055	Female	66	ARI
KT00069	NK	195-X-Naive B cell-X-all_type-II-ifn-response	0	0	B140	25.6055	Female	66	ARI
KT00069	Naive B cell	195-X-Naive B cell-X-all_type-II-ifn-response	0.0174828	62.0332	B140	25.6055	Female	66	ARI
KT00069	Other	195-X-Naive B cell-X-all_type-II-ifn-response	0	0	B140	25.6055	Female	66	ARI
KT00069	Other_T	195-X-Naive B cell-X-all_type-II-ifn-response	0	0	B140	25.6055	Female	66	ARI
KT00069	Plasma cell	195-X-Naive B cell-X-all_type-II-ifn-response	0	0	B140	25.6055	Female	66	ARI
KT00069	Treg	195-X-Naive B cell-X-all_type-II-ifn-response	0	0	B140	25.6055	Female	66	ARI
KT00069	gdT	195-X-Naive B cell-X-all_type-II-ifn-response	0	0	B140	25.6055	Female	66	ARI
KT00069	mono	195-X-Naive B cell-X-all_type-II-ifn-response	0	0	B140	25.6055	Female	66	ARI
KT00070	CD4_T	195-X-Naive B cell-X-all_type-II-ifn-response	0	0	B001	22.6518	Male	76	ARI
KT00070	CD8_T	195-X-Naive B cell-X-all_type-II-ifn-response	0	0	B001	22.6518	Male	76	ARI
KT00070	DC	195-X-Naive B cell-X-all_type-II-ifn-response	0	0	B001	22.6518	Male	76	ARI
KT00070	Memory B cell	195-X-Naive B cell-X-all_type-II-ifn-response	0	0	B001	22.6518	Male	76	ARI
KT00070	NK	195-X-Naive B cell-X-all_type-II-ifn-response	0	0	B001	22.6518	Male	76	ARI
KT00070	Naive B cell	195-X-Naive B cell-X-all_type-II-ifn-response	0.0175928	60	B001	22.6518	Male	76	ARI
KT00070	Other	195-X-Naive B cell-X-all_type-II-ifn-response	0	0	B001	22.6518	Male	76	ARI
KT00070	Other_T	195-X-Naive B cell-X-all_type-II-ifn-response	0	0	B001	22.6518	Male	76	ARI
KT00070	Plasma cell	195-X-Naive B cell-X-all_type-II-ifn-response	0	0	B001	22.6518	Male	76	ARI
KT00070	Treg	195-X-Naive B cell-X-all_type-II-ifn-response	0	0	B001	22.6518	Male	76	ARI
KT00070	gdT	195-X-Naive B cell-X-all_type-II-ifn-response	0	0	B001	22.6518	Male	76	ARI
KT00070	mono	195-X-Naive B cell-X-all_type-II-ifn-response	0	0	B001	22.6518	Male	76	ARI
KT00072	CD4_T	195-X-Naive B cell-X-all_type-II-ifn-response	0	0	B140	24.8603	Female	51	ERA
KT00072	CD8_T	195-X-Naive B cell-X-all_type-II-ifn-response	0	0	B140	24.8603	Female	51	ERA
KT00072	DC	195-X-Naive B cell-X-all_type-II-ifn-response	0	0	B140	24.8603	Female	51	ERA
KT00072	Memory B cell	195-X-Naive B cell-X-all_type-II-ifn-response	0	0	B140	24.8603	Female	51	ERA
KT00072	NK	195-X-Naive B cell-X-all_type-II-ifn-response	0	0	B140	24.8603	Female	51	ERA
KT00072	Naive B cell	195-X-Naive B cell-X-all_type-II-ifn-response	0.0171202	58.1114	B140	24.8603	Female	51	ERA
KT00072	Other	195-X-Naive B cell-X-all_type-II-ifn-response	0	0	B140	24.8603	Female	51	ERA
KT00072	Other_T	195-X-Naive B cell-X-all_type-II-ifn-response	0	0	B140	24.8603	Female	51	ERA
KT00072	Plasma cell	195-X-Naive B cell-X-all_type-II-ifn-response	0	0	B140	24.8603	Female	51	ERA
KT00072	Treg	195-X-Naive B cell-X-all_type-II-ifn-response	0	0	B140	24.8603	Female	51	ERA
KT00072	gdT	195-X-Naive B cell-X-all_type-II-ifn-response	0	0	B140	24.8603	Female	51	ERA
KT00072	mono	195-X-Naive B cell-X-all_type-II-ifn-response	0	0	B140	24.8603	Female	51	ERA
KT00073	CD4_T	195-X-Naive B cell-X-all_type-II-ifn-response	0	0	B006	21.643	Female	71	ARI
KT00073	CD8_T	195-X-Naive B cell-X-all_type-II-ifn-response	0	0	B006	21.643	Female	71	ARI
KT00073	DC	195-X-Naive B cell-X-all_type-II-ifn-response	0	0	B006	21.643	Female	71	ARI
KT00073	Memory B cell	195-X-Naive B cell-X-all_type-II-ifn-response	0	0	B006	21.643	Female	71	ARI
KT00073	NK	195-X-Naive B cell-X-all_type-II-ifn-response	0	0	B006	21.643	Female	71	ARI
KT00073	Naive B cell	195-X-Naive B cell-X-all_type-II-ifn-response	0.0169837	63.8384	B006	21.643	Female	71	ARI
KT00073	Other	195-X-Naive B cell-X-all_type-II-ifn-response	0	0	B006	21.643	Female	71	ARI
KT00073	Other_T	195-X-Naive B cell-X-all_type-II-ifn-response	0	0	B006	21.643	Female	71	ARI
KT00073	Plasma cell	195-X-Naive B cell-X-all_type-II-ifn-response	0	0	B006	21.643	Female	71	ARI
KT00073	Treg	195-X-Naive B cell-X-all_type-II-ifn-response	0	0	B006	21.643	Female	71	ARI
KT00073	gdT	195-X-Naive B cell-X-all_type-II-ifn-response	0	0	B006	21.643	Female	71	ARI
KT00073	mono	195-X-Naive B cell-X-all_type-II-ifn-response	0	0	B006	21.643	Female	71	ARI
KT00074	CD4_T	195-X-Naive B cell-X-all_type-II-ifn-response	0	0	B140	27.4825	Male	74	ARI
KT00074	CD8_T	195-X-Naive B cell-X-all_type-II-ifn-response	0	0	B140	27.4825	Male	74	ARI
KT00074	DC	195-X-Naive B cell-X-all_type-II-ifn-response	0	0	B140	27.4825	Male	74	ARI
KT00074	Memory B cell	195-X-Naive B cell-X-all_type-II-ifn-response	0	0	B140	27.4825	Male	74	ARI
KT00074	NK	195-X-Naive B cell-X-all_type-II-ifn-response	0	0	B140	27.4825	Male	74	ARI
KT00074	Naive B cell	195-X-Naive B cell-X-all_type-II-ifn-response	0.016292	63.2727	B140	27.4825	Male	74	ARI
KT00074	Other	195-X-Naive B cell-X-all_type-II-ifn-response	0	0	B140	27.4825	Male	74	ARI
KT00074	Other_T	195-X-Naive B cell-X-all_type-II-ifn-response	0	0	B140	27.4825	Male	74	ARI
KT00074	Plasma cell	195-X-Naive B cell-X-all_type-II-ifn-response	0	0	B140	27.4825	Male	74	ARI
KT00074	Treg	195-X-Naive B cell-X-all_type-II-ifn-response	0	0	B140	27.4825	Male	74	ARI
KT00074	gdT	195-X-Naive B cell-X-all_type-II-ifn-response	0	0	B140	27.4825	Male	74	ARI
KT00074	mono	195-X-Naive B cell-X-all_type-II-ifn-response	0	0	B140	27.4825	Male	74	ARI
KT00075	CD4_T	195-X-Naive B cell-X-all_type-II-ifn-response	0	0	B006	28.1081	Male	66	ARI
KT00075	CD8_T	195-X-Naive B cell-X-all_type-II-ifn-response	0	0	B006	28.1081	Male	66	ARI
KT00075	DC	195-X-Naive B cell-X-all_type-II-ifn-response	0	0	B006	28.1081	Male	66	ARI
KT00075	Memory B cell	195-X-Naive B cell-X-all_type-II-ifn-response	0	0	B006	28.1081	Male	66	ARI
KT00075	NK	195-X-Naive B cell-X-all_type-II-ifn-response	0	0	B006	28.1081	Male	66	ARI
KT00075	Naive B cell	195-X-Naive B cell-X-all_type-II-ifn-response	0.0168153	61.7155	B006	28.1081	Male	66	ARI
KT00075	Other	195-X-Naive B cell-X-all_type-II-ifn-response	0	0	B006	28.1081	Male	66	ARI
KT00075	Other_T	195-X-Naive B cell-X-all_type-II-ifn-response	0	0	B006	28.1081	Male	66	ARI
KT00075	Plasma cell	195-X-Naive B cell-X-all_type-II-ifn-response	0		B006	28.1081	Male	66	ARI
KT00075	Treg	195-X-Naive B cell-X-all_type-II-ifn-response	0	0	B006	28.1081	Male	66	ARI
KT00075	gdT	195-X-Naive B cell-X-all_type-II-ifn-response	0	0	B006	28.1081	Male	66	ARI
KT00075	mono	195-X-Naive B cell-X-all_type-II-ifn-response	0	0	B006	28.1081	Male	66	ARI
KT00076	CD4_T	195-X-Naive B cell-X-all_type-II-ifn-response	0	0	B140	21.4309	Female	76	ARI
KT00076	CD8_T	195-X-Naive B cell-X-all_type-II-ifn-response	0	0	B140	21.4309	Female	76	ARI
KT00076	DC	195-X-Naive B cell-X-all_type-II-ifn-response	0	0	B140	21.4309	Female	76	ARI
KT00076	Memory B cell	195-X-Naive B cell-X-all_type-II-ifn-response	0	0	B140	21.4309	Female	76	ARI
KT00076	NK	195-X-Naive B cell-X-all_type-II-ifn-response	0	0	B140	21.4309	Female	76	ARI
KT00076	Naive B cell	195-X-Naive B cell-X-all_type-II-ifn-response	0.0174646	68.7831	B140	21.4309	Female	76	ARI
KT00076	Other	195-X-Naive B cell-X-all_type-II-ifn-response	0	0	B140	21.4309	Female	76	ARI
KT00076	Other_T	195-X-Naive B cell-X-all_type-II-ifn-response	0	0	B140	21.4309	Female	76	ARI
KT00076	Plasma cell	195-X-Naive B cell-X-all_type-II-ifn-response	0		B140	21.4309	Female	76	ARI
KT00076	Treg	195-X-Naive B cell-X-all_type-II-ifn-response	0	0	B140	21.4309	Female	76	ARI
KT00076	gdT	195-X-Naive B cell-X-all_type-II-ifn-response	0	0	B140	21.4309	Female	76	ARI
KT00076	mono	195-X-Naive B cell-X-all_type-II-ifn-response	0	0	B140	21.4309	Female	76	ARI
KT00077	CD4_T	195-X-Naive B cell-X-all_type-II-ifn-response	0	0	B001	18.0639	Female	32	ARI
KT00077	CD8_T	195-X-Naive B cell-X-all_type-II-ifn-response	0	0	B001	18.0639	Female	32	ARI
KT00077	DC	195-X-Naive B cell-X-all_type-II-ifn-response	0	0	B001	18.0639	Female	32	ARI
KT00077	Memory B cell	195-X-Naive B cell-X-all_type-II-ifn-response	0	0	B001	18.0639	Female	32	ARI
KT00077	NK	195-X-Naive B cell-X-all_type-II-ifn-response	0	0	B001	18.0639	Female	32	ARI
KT00077	Naive B cell	195-X-Naive B cell-X-all_type-II-ifn-response	0.0169584	61.6279	B001	18.0639	Female	32	ARI
KT00077	Other	195-X-Naive B cell-X-all_type-II-ifn-response	0	0	B001	18.0639	Female	32	ARI
KT00077	Other_T	195-X-Naive B cell-X-all_type-II-ifn-response	0	0	B001	18.0639	Female	32	ARI
KT00077	Plasma cell	195-X-Naive B cell-X-all_type-II-ifn-response	0	0	B001	18.0639	Female	32	ARI
KT00077	Treg	195-X-Naive B cell-X-all_type-II-ifn-response	0	0	B001	18.0639	Female	32	ARI
KT00077	gdT	195-X-Naive B cell-X-all_type-II-ifn-response	0	0	B001	18.0639	Female	32	ARI
KT00077	mono	195-X-Naive B cell-X-all_type-II-ifn-response	0	0	B001	18.0639	Female	32	ARI
KT00081	CD4_T	195-X-Naive B cell-X-all_type-II-ifn-response	0	0	B009	26.3605	Female	51	ARI
KT00081	CD8_T	195-X-Naive B cell-X-all_type-II-ifn-response	0	0	B009	26.3605	Female	51	ARI
KT00081	DC	195-X-Naive B cell-X-all_type-II-ifn-response	0	0	B009	26.3605	Female	51	ARI
KT00081	Memory B cell	195-X-Naive B cell-X-all_type-II-ifn-response	0	0	B009	26.3605	Female	51	ARI
KT00081	NK	195-X-Naive B cell-X-all_type-II-ifn-response	0	0	B009	26.3605	Female	51	ARI
KT00081	Naive B cell	195-X-Naive B cell-X-all_type-II-ifn-response	0.0169626	59.4714	B009	26.3605	Female	51	ARI
KT00081	Other	195-X-Naive B cell-X-all_type-II-ifn-response	0	0	B009	26.3605	Female	51	ARI
KT00081	Other_T	195-X-Naive B cell-X-all_type-II-ifn-response	0	0	B009	26.3605	Female	51	ARI
KT00081	Plasma cell	195-X-Naive B cell-X-all_type-II-ifn-response	0	0	B009	26.3605	Female	51	ARI
KT00081	Treg	195-X-Naive B cell-X-all_type-II-ifn-response	0	0	B009	26.3605	Female	51	ARI
KT00081	gdT	195-X-Naive B cell-X-all_type-II-ifn-response	0	0	B009	26.3605	Female	51	ARI
KT00081	mono	195-X-Naive B cell-X-all_type-II-ifn-response	0	0	B009	26.3605	Female	51	ARI
KT00084	CD4_T	195-X-Naive B cell-X-all_type-II-ifn-response	0	0	B010	27.6125	Female	65	ARI
KT00084	CD8_T	195-X-Naive B cell-X-all_type-II-ifn-response	0	0	B010	27.6125	Female	65	ARI
KT00084	DC	195-X-Naive B cell-X-all_type-II-ifn-response	0	0	B010	27.6125	Female	65	ARI
KT00084	Memory B cell	195-X-Naive B cell-X-all_type-II-ifn-response	0	0	B010	27.6125	Female	65	ARI
KT00084	NK	195-X-Naive B cell-X-all_type-II-ifn-response	0	0	B010	27.6125	Female	65	ARI
KT00084	Naive B cell	195-X-Naive B cell-X-all_type-II-ifn-response	0.018448	62.2291	B010	27.6125	Female	65	ARI
KT00084	Other	195-X-Naive B cell-X-all_type-II-ifn-response	0	0	B010	27.6125	Female	65	ARI
KT00084	Other_T	195-X-Naive B cell-X-all_type-II-ifn-response	0	0	B010	27.6125	Female	65	ARI
KT00084	Plasma cell	195-X-Naive B cell-X-all_type-II-ifn-response	0	0	B010	27.6125	Female	65	ARI
KT00084	Treg	195-X-Naive B cell-X-all_type-II-ifn-response	0	0	B010	27.6125	Female	65	ARI
KT00084	gdT	195-X-Naive B cell-X-all_type-II-ifn-response	0	0	B010	27.6125	Female	65	ARI
KT00084	mono	195-X-Naive B cell-X-all_type-II-ifn-response	0	0	B010	27.6125	Female	65	ARI
KT00086	CD4_T	195-X-Naive B cell-X-all_type-II-ifn-response	0	0	B006	28.6106	Male	76	ARI
KT00086	CD8_T	195-X-Naive B cell-X-all_type-II-ifn-response	0	0	B006	28.6106	Male	76	ARI
KT00086	DC	195-X-Naive B cell-X-all_type-II-ifn-response	0	0	B006	28.6106	Male	76	ARI
KT00086	Memory B cell	195-X-Naive B cell-X-all_type-II-ifn-response	0	0	B006	28.6106	Male	76	ARI
KT00086	NK	195-X-Naive B cell-X-all_type-II-ifn-response	0	0	B006	28.6106	Male	76	ARI
KT00086	Naive B cell	195-X-Naive B cell-X-all_type-II-ifn-response	0.0194231	84	B006	28.6106	Male	76	ARI
KT00086	Other	195-X-Naive B cell-X-all_type-II-ifn-response	0	0	B006	28.6106	Male	76	ARI
KT00086	Other_T	195-X-Naive B cell-X-all_type-II-ifn-response	0	0	B006	28.6106	Male	76	ARI
KT00086	Plasma cell	195-X-Naive B cell-X-all_type-II-ifn-response	0	0	B006	28.6106	Male	76	ARI
KT00086	Treg	195-X-Naive B cell-X-all_type-II-ifn-response	0	0	B006	28.6106	Male	76	ARI
KT00086	gdT	195-X-Naive B cell-X-all_type-II-ifn-response	0	0	B006	28.6106	Male	76	ARI
KT00086	mono	195-X-Naive B cell-X-all_type-II-ifn-response	0	0	B006	28.6106	Male	76	ARI
KT00087	CD4_T	195-X-Naive B cell-X-all_type-II-ifn-response	0	0	B010	36.0716	Female	72	ARI
KT00087	CD8_T	195-X-Naive B cell-X-all_type-II-ifn-response	0	0	B010	36.0716	Female	72	ARI
KT00087	DC	195-X-Naive B cell-X-all_type-II-ifn-response	0	0	B010	36.0716	Female	72	ARI
KT00087	Memory B cell	195-X-Naive B cell-X-all_type-II-ifn-response	0	0	B010	36.0716	Female	72	ARI
KT00087	NK	195-X-Naive B cell-X-all_type-II-ifn-response	0	0	B010	36.0716	Female	72	ARI
KT00087	Naive B cell	195-X-Naive B cell-X-all_type-II-ifn-response	0.0178833	55.9949	B010	36.0716	Female	72	ARI
KT00087	Other	195-X-Naive B cell-X-all_type-II-ifn-response	0	0	B010	36.0716	Female	72	ARI
KT00087	Other_T	195-X-Naive B cell-X-all_type-II-ifn-response	0	0	B010	36.0716	Female	72	ARI
KT00087	Plasma cell	195-X-Naive B cell-X-all_type-II-ifn-response	0	0	B010	36.0716	Female	72	ARI
KT00087	Treg	195-X-Naive B cell-X-all_type-II-ifn-response	0	0	B010	36.0716	Female	72	ARI
KT00087	gdT	195-X-Naive B cell-X-all_type-II-ifn-response	0	0	B010	36.0716	Female	72	ARI
KT00087	mono	195-X-Naive B cell-X-all_type-II-ifn-response	0	0	B010	36.0716	Female	72	ARI
KT00088	CD4_T	195-X-Naive B cell-X-all_type-II-ifn-response	0	0	B010	33.7035	Male	73	ARI
KT00088	CD8_T	195-X-Naive B cell-X-all_type-II-ifn-response	0	0	B010	33.7035	Male	73	ARI
KT00088	DC	195-X-Naive B cell-X-all_type-II-ifn-response	0	0	B010	33.7035	Male	73	ARI
KT00088	Memory B cell	195-X-Naive B cell-X-all_type-II-ifn-response	0	0	B010	33.7035	Male	73	ARI
KT00088	NK	195-X-Naive B cell-X-all_type-II-ifn-response	0	0	B010	33.7035	Male	73	ARI
KT00088	Naive B cell	195-X-Naive B cell-X-all_type-II-ifn-response	0.0176311	66.537	B010	33.7035	Male	73	ARI
KT00088	Other	195-X-Naive B cell-X-all_type-II-ifn-response	0	0	B010	33.7035	Male	73	ARI
KT00088	Other_T	195-X-Naive B cell-X-all_type-II-ifn-response	0	0	B010	33.7035	Male	73	ARI
KT00088	Plasma cell	195-X-Naive B cell-X-all_type-II-ifn-response	0		B010	33.7035	Male	73	ARI
KT00088	Treg	195-X-Naive B cell-X-all_type-II-ifn-response	0	0	B010	33.7035	Male	73	ARI
KT00088	gdT	195-X-Naive B cell-X-all_type-II-ifn-response	0	0	B010	33.7035	Male	73	ARI
KT00088	mono	195-X-Naive B cell-X-all_type-II-ifn-response	0	0	B010	33.7035	Male	73	ARI
KT00090	CD4_T	195-X-Naive B cell-X-all_type-II-ifn-response	0	0	B006	35.5696	Female	73	ARI
KT00090	CD8_T	195-X-Naive B cell-X-all_type-II-ifn-response	0	0	B006	35.5696	Female	73	ARI
KT00090	DC	195-X-Naive B cell-X-all_type-II-ifn-response	0	0	B006	35.5696	Female	73	ARI
KT00090	Memory B cell	195-X-Naive B cell-X-all_type-II-ifn-response	0	0	B006	35.5696	Female	73	ARI
KT00090	NK	195-X-Naive B cell-X-all_type-II-ifn-response	0	0	B006	35.5696	Female	73	ARI
KT00090	Naive B cell	195-X-Naive B cell-X-all_type-II-ifn-response	0.0169456	58.8235	B006	35.5696	Female	73	ARI
KT00090	Other	195-X-Naive B cell-X-all_type-II-ifn-response	0	0	B006	35.5696	Female	73	ARI
KT00090	Other_T	195-X-Naive B cell-X-all_type-II-ifn-response	0	0	B006	35.5696	Female	73	ARI
KT00090	Plasma cell	195-X-Naive B cell-X-all_type-II-ifn-response	0		B006	35.5696	Female	73	ARI
KT00090	Treg	195-X-Naive B cell-X-all_type-II-ifn-response	0	0	B006	35.5696	Female	73	ARI
KT00090	gdT	195-X-Naive B cell-X-all_type-II-ifn-response	0	0	B006	35.5696	Female	73	ARI
KT00090	mono	195-X-Naive B cell-X-all_type-II-ifn-response	0	0	B006	35.5696	Female	73	ARI
KT00092	CD4_T	195-X-Naive B cell-X-all_type-II-ifn-response	0	0	B009	39.0749	Female	33	ARI
KT00092	CD8_T	195-X-Naive B cell-X-all_type-II-ifn-response	0	0	B009	39.0749	Female	33	ARI
KT00092	DC	195-X-Naive B cell-X-all_type-II-ifn-response	0	0	B009	39.0749	Female	33	ARI
KT00092	Memory B cell	195-X-Naive B cell-X-all_type-II-ifn-response	0	0	B009	39.0749	Female	33	ARI
KT00092	NK	195-X-Naive B cell-X-all_type-II-ifn-response	0	0	B009	39.0749	Female	33	ARI
KT00092	Naive B cell	195-X-Naive B cell-X-all_type-II-ifn-response	0.0197421	59.9676	B009	39.0749	Female	33	ARI
KT00092	Other	195-X-Naive B cell-X-all_type-II-ifn-response	0	0	B009	39.0749	Female	33	ARI
KT00092	Other_T	195-X-Naive B cell-X-all_type-II-ifn-response	0	0	B009	39.0749	Female	33	ARI
KT00092	Plasma cell	195-X-Naive B cell-X-all_type-II-ifn-response	0	0	B009	39.0749	Female	33	ARI
KT00092	Treg	195-X-Naive B cell-X-all_type-II-ifn-response	0	0	B009	39.0749	Female	33	ARI
KT00092	gdT	195-X-Naive B cell-X-all_type-II-ifn-response	0	0	B009	39.0749	Female	33	ARI
KT00092	mono	195-X-Naive B cell-X-all_type-II-ifn-response	0	0	B009	39.0749	Female	33	ARI
KT00095	CD4_T	195-X-Naive B cell-X-all_type-II-ifn-response	0	0	B009	25.3864	Female	50	ARI
KT00095	CD8_T	195-X-Naive B cell-X-all_type-II-ifn-response	0	0	B009	25.3864	Female	50	ARI
KT00095	DC	195-X-Naive B cell-X-all_type-II-ifn-response	0	0	B009	25.3864	Female	50	ARI
KT00095	Memory B cell	195-X-Naive B cell-X-all_type-II-ifn-response	0	0	B009	25.3864	Female	50	ARI
KT00095	NK	195-X-Naive B cell-X-all_type-II-ifn-response	0	0	B009	25.3864	Female	50	ARI
KT00095	Naive B cell	195-X-Naive B cell-X-all_type-II-ifn-response	0.0143211	52.381	B009	25.3864	Female	50	ARI
KT00095	Other	195-X-Naive B cell-X-all_type-II-ifn-response	0	0	B009	25.3864	Female	50	ARI
KT00095	Other_T	195-X-Naive B cell-X-all_type-II-ifn-response	0	0	B009	25.3864	Female	50	ARI
KT00095	Plasma cell	195-X-Naive B cell-X-all_type-II-ifn-response	0	0	B009	25.3864	Female	50	ARI
KT00095	Treg	195-X-Naive B cell-X-all_type-II-ifn-response	0	0	B009	25.3864	Female	50	ARI
KT00095	gdT	195-X-Naive B cell-X-all_type-II-ifn-response	0	0	B009	25.3864	Female	50	ARI
KT00095	mono	195-X-Naive B cell-X-all_type-II-ifn-response	0	0	B009	25.3864	Female	50	ARI
KT00107	CD4_T	195-X-Naive B cell-X-all_type-II-ifn-response	0	0	B017	27.3148	Male	58	ARI
KT00107	CD8_T	195-X-Naive B cell-X-all_type-II-ifn-response	0	0	B017	27.3148	Male	58	ARI
KT00107	DC	195-X-Naive B cell-X-all_type-II-ifn-response	0	0	B017	27.3148	Male	58	ARI
KT00107	Memory B cell	195-X-Naive B cell-X-all_type-II-ifn-response	0	0	B017	27.3148	Male	58	ARI
KT00107	NK	195-X-Naive B cell-X-all_type-II-ifn-response	0	0	B017	27.3148	Male	58	ARI
KT00107	Naive B cell	195-X-Naive B cell-X-all_type-II-ifn-response	0.0164462	63.5036	B017	27.3148	Male	58	ARI
KT00107	Other	195-X-Naive B cell-X-all_type-II-ifn-response	0	0	B017	27.3148	Male	58	ARI
KT00107	Other_T	195-X-Naive B cell-X-all_type-II-ifn-response	0	0	B017	27.3148	Male	58	ARI
KT00107	Plasma cell	195-X-Naive B cell-X-all_type-II-ifn-response	0	0	B017	27.3148	Male	58	ARI
KT00107	Treg	195-X-Naive B cell-X-all_type-II-ifn-response	0	0	B017	27.3148	Male	58	ARI
KT00107	gdT	195-X-Naive B cell-X-all_type-II-ifn-response	0	0	B017	27.3148	Male	58	ARI
KT00107	mono	195-X-Naive B cell-X-all_type-II-ifn-response	0	0	B017	27.3148	Male	58	ARI
KT00108	CD4_T	195-X-Naive B cell-X-all_type-II-ifn-response	0	0	B098	24.9586	Female	52	ARI
KT00108	CD8_T	195-X-Naive B cell-X-all_type-II-ifn-response	0	0	B098	24.9586	Female	52	ARI
KT00108	DC	195-X-Naive B cell-X-all_type-II-ifn-response	0	0	B098	24.9586	Female	52	ARI
KT00108	Memory B cell	195-X-Naive B cell-X-all_type-II-ifn-response	0	0	B098	24.9586	Female	52	ARI
KT00108	NK	195-X-Naive B cell-X-all_type-II-ifn-response	0	0	B098	24.9586	Female	52	ARI
KT00108	Naive B cell	195-X-Naive B cell-X-all_type-II-ifn-response	0.0185655	48.1481	B098	24.9586	Female	52	ARI
KT00108	Other	195-X-Naive B cell-X-all_type-II-ifn-response	0	0	B098	24.9586	Female	52	ARI
KT00108	Other_T	195-X-Naive B cell-X-all_type-II-ifn-response	0	0	B098	24.9586	Female	52	ARI
KT00108	Plasma cell	195-X-Naive B cell-X-all_type-II-ifn-response	0	0	B098	24.9586	Female	52	ARI
KT00108	Treg	195-X-Naive B cell-X-all_type-II-ifn-response	0	0	B098	24.9586	Female	52	ARI
KT00108	gdT	195-X-Naive B cell-X-all_type-II-ifn-response	0	0	B098	24.9586	Female	52	ARI
KT00108	mono	195-X-Naive B cell-X-all_type-II-ifn-response	0	0	B098	24.9586	Female	52	ARI
KT00114	CD4_T	195-X-Naive B cell-X-all_type-II-ifn-response	0	0	B046	26.2317	Female	36	ARI
KT00114	CD8_T	195-X-Naive B cell-X-all_type-II-ifn-response	0	0	B046	26.2317	Female	36	ARI
KT00114	DC	195-X-Naive B cell-X-all_type-II-ifn-response	0	0	B046	26.2317	Female	36	ARI
KT00114	Memory B cell	195-X-Naive B cell-X-all_type-II-ifn-response	0	0	B046	26.2317	Female	36	ARI
KT00114	NK	195-X-Naive B cell-X-all_type-II-ifn-response	0	0	B046	26.2317	Female	36	ARI
KT00114	Naive B cell	195-X-Naive B cell-X-all_type-II-ifn-response	0.0162144	62.6712	B046	26.2317	Female	36	ARI
KT00114	Other	195-X-Naive B cell-X-all_type-II-ifn-response	0	0	B046	26.2317	Female	36	ARI
KT00114	Other_T	195-X-Naive B cell-X-all_type-II-ifn-response	0	0	B046	26.2317	Female	36	ARI
KT00114	Plasma cell	195-X-Naive B cell-X-all_type-II-ifn-response	0	0	B046	26.2317	Female	36	ARI
KT00114	Treg	195-X-Naive B cell-X-all_type-II-ifn-response	0	0	B046	26.2317	Female	36	ARI
KT00114	gdT	195-X-Naive B cell-X-all_type-II-ifn-response	0	0	B046	26.2317	Female	36	ARI
KT00114	mono	195-X-Naive B cell-X-all_type-II-ifn-response	0	0	B046	26.2317	Female	36	ARI
KT00118	CD4_T	195-X-Naive B cell-X-all_type-II-ifn-response	0	0	B070	25.931	Female	31	ARI
KT00118	CD8_T	195-X-Naive B cell-X-all_type-II-ifn-response	0	0	B070	25.931	Female	31	ARI
KT00118	DC	195-X-Naive B cell-X-all_type-II-ifn-response	0	0	B070	25.931	Female	31	ARI
KT00118	Memory B cell	195-X-Naive B cell-X-all_type-II-ifn-response	0	0	B070	25.931	Female	31	ARI
KT00118	NK	195-X-Naive B cell-X-all_type-II-ifn-response	0	0	B070	25.931	Female	31	ARI
KT00118	Naive B cell	195-X-Naive B cell-X-all_type-II-ifn-response	0.0164268	68.915	B070	25.931	Female	31	ARI
KT00118	Other	195-X-Naive B cell-X-all_type-II-ifn-response	0	0	B070	25.931	Female	31	ARI
KT00118	Other_T	195-X-Naive B cell-X-all_type-II-ifn-response	0	0	B070	25.931	Female	31	ARI
KT00118	Plasma cell	195-X-Naive B cell-X-all_type-II-ifn-response	0	0	B070	25.931	Female	31	ARI
KT00118	Treg	195-X-Naive B cell-X-all_type-II-ifn-response	0	0	B070	25.931	Female	31	ARI
KT00118	gdT	195-X-Naive B cell-X-all_type-II-ifn-response	0	0	B070	25.931	Female	31	ARI
KT00118	mono	195-X-Naive B cell-X-all_type-II-ifn-response	0	0	B070	25.931	Female	31	ARI
KT00120	CD4_T	195-X-Naive B cell-X-all_type-II-ifn-response	0	0	B140	22.9531	Female	43	ARI
KT00120	CD8_T	195-X-Naive B cell-X-all_type-II-ifn-response	0	0	B140	22.9531	Female	43	ARI
KT00120	DC	195-X-Naive B cell-X-all_type-II-ifn-response	0	0	B140	22.9531	Female	43	ARI
KT00120	Memory B cell	195-X-Naive B cell-X-all_type-II-ifn-response	0	0	B140	22.9531	Female	43	ARI
KT00120	NK	195-X-Naive B cell-X-all_type-II-ifn-response	0	0	B140	22.9531	Female	43	ARI
KT00120	Naive B cell	195-X-Naive B cell-X-all_type-II-ifn-response	0.0164916	59.9045	B140	22.9531	Female	43	ARI
KT00120	Other	195-X-Naive B cell-X-all_type-II-ifn-response	0	0	B140	22.9531	Female	43	ARI
KT00120	Other_T	195-X-Naive B cell-X-all_type-II-ifn-response	0	0	B140	22.9531	Female	43	ARI
KT00120	Plasma cell	195-X-Naive B cell-X-all_type-II-ifn-response	0	0	B140	22.9531	Female	43	ARI
KT00120	Treg	195-X-Naive B cell-X-all_type-II-ifn-response	0	0	B140	22.9531	Female	43	ARI
KT00120	gdT	195-X-Naive B cell-X-all_type-II-ifn-response	0	0	B140	22.9531	Female	43	ARI
KT00120	mono	195-X-Naive B cell-X-all_type-II-ifn-response	0	0	B140	22.9531	Female	43	ARI
KT00211	CD4_T	195-X-Naive B cell-X-all_type-II-ifn-response	0	0	B026	23.3399	Female	64	ARI
KT00211	CD8_T	195-X-Naive B cell-X-all_type-II-ifn-response	0	0	B026	23.3399	Female	64	ARI
KT00211	DC	195-X-Naive B cell-X-all_type-II-ifn-response	0	0	B026	23.3399	Female	64	ARI
KT00211	Memory B cell	195-X-Naive B cell-X-all_type-II-ifn-response	0	0	B026	23.3399	Female	64	ARI
KT00211	NK	195-X-Naive B cell-X-all_type-II-ifn-response	0	0	B026	23.3399	Female	64	ARI
KT00211	Naive B cell	195-X-Naive B cell-X-all_type-II-ifn-response	0.0162748	66.1836	B026	23.3399	Female	64	ARI
KT00211	Other	195-X-Naive B cell-X-all_type-II-ifn-response	0	0	B026	23.3399	Female	64	ARI
KT00211	Other_T	195-X-Naive B cell-X-all_type-II-ifn-response	0	0	B026	23.3399	Female	64	ARI
KT00211	Plasma cell	195-X-Naive B cell-X-all_type-II-ifn-response	0	0	B026	23.3399	Female	64	ARI
KT00211	Treg	195-X-Naive B cell-X-all_type-II-ifn-response	0	0	B026	23.3399	Female	64	ARI
KT00211	gdT	195-X-Naive B cell-X-all_type-II-ifn-response	0	0	B026	23.3399	Female	64	ARI
KT00211	mono	195-X-Naive B cell-X-all_type-II-ifn-response	0	0	B026	23.3399	Female	64	ARI
KT00221	CD4_T	195-X-Naive B cell-X-all_type-II-ifn-response	0	0	B026	22.8625	Female	68	ARI
KT00221	CD8_T	195-X-Naive B cell-X-all_type-II-ifn-response	0	0	B026	22.8625	Female	68	ARI
KT00221	DC	195-X-Naive B cell-X-all_type-II-ifn-response	0	0	B026	22.8625	Female	68	ARI
KT00221	Memory B cell	195-X-Naive B cell-X-all_type-II-ifn-response	0	0	B026	22.8625	Female	68	ARI
KT00221	NK	195-X-Naive B cell-X-all_type-II-ifn-response	0	0	B026	22.8625	Female	68	ARI
KT00221	Naive B cell	195-X-Naive B cell-X-all_type-II-ifn-response	0.0154288	68.0556	B026	22.8625	Female	68	ARI
KT00221	Other	195-X-Naive B cell-X-all_type-II-ifn-response	0	0	B026	22.8625	Female	68	ARI
KT00221	Other_T	195-X-Naive B cell-X-all_type-II-ifn-response	0	0	B026	22.8625	Female	68	ARI
KT00221	Plasma cell	195-X-Naive B cell-X-all_type-II-ifn-response	0	0	B026	22.8625	Female	68	ARI
KT00221	Treg	195-X-Naive B cell-X-all_type-II-ifn-response	0	0	B026	22.8625	Female	68	ARI
KT00221	gdT	195-X-Naive B cell-X-all_type-II-ifn-response	0	0	B026	22.8625	Female	68	ARI
KT00221	mono	195-X-Naive B cell-X-all_type-II-ifn-response	0	0	B026	22.8625	Female	68	ARI
KT00420	CD4_T	195-X-Naive B cell-X-all_type-II-ifn-response	0	0	B046	25.7937	Female	28	ARI
KT00420	CD8_T	195-X-Naive B cell-X-all_type-II-ifn-response	0	0	B046	25.7937	Female	28	ARI
KT00420	DC	195-X-Naive B cell-X-all_type-II-ifn-response	0	0	B046	25.7937	Female	28	ARI
KT00420	Memory B cell	195-X-Naive B cell-X-all_type-II-ifn-response	0	0	B046	25.7937	Female	28	ARI
KT00420	NK	195-X-Naive B cell-X-all_type-II-ifn-response	0	0	B046	25.7937	Female	28	ARI
KT00420	Naive B cell	195-X-Naive B cell-X-all_type-II-ifn-response	0.018395	64.1975	B046	25.7937	Female	28	ARI
KT00420	Other	195-X-Naive B cell-X-all_type-II-ifn-response	0	0	B046	25.7937	Female	28	ARI
KT00420	Other_T	195-X-Naive B cell-X-all_type-II-ifn-response	0	0	B046	25.7937	Female	28	ARI
KT00420	Plasma cell	195-X-Naive B cell-X-all_type-II-ifn-response	0	0	B046	25.7937	Female	28	ARI
KT00420	Treg	195-X-Naive B cell-X-all_type-II-ifn-response	0	0	B046	25.7937	Female	28	ARI
KT00420	gdT	195-X-Naive B cell-X-all_type-II-ifn-response	0	0	B046	25.7937	Female	28	ARI
KT00420	mono	195-X-Naive B cell-X-all_type-II-ifn-response	0	0	B046	25.7937	Female	28	ARI
KT00436	CD4_T	195-X-Naive B cell-X-all_type-II-ifn-response	0	0	B047	24.3836	Female	66	ARI
KT00436	CD8_T	195-X-Naive B cell-X-all_type-II-ifn-response	0	0	B047	24.3836	Female	66	ARI
KT00436	DC	195-X-Naive B cell-X-all_type-II-ifn-response	0	0	B047	24.3836	Female	66	ARI
KT00436	Memory B cell	195-X-Naive B cell-X-all_type-II-ifn-response	0	0	B047	24.3836	Female	66	ARI
KT00436	NK	195-X-Naive B cell-X-all_type-II-ifn-response	0	0	B047	24.3836	Female	66	ARI
KT00436	Naive B cell	195-X-Naive B cell-X-all_type-II-ifn-response	0.0143531	59.601	B047	24.3836	Female	66	ARI
KT00436	Other	195-X-Naive B cell-X-all_type-II-ifn-response	0	0	B047	24.3836	Female	66	ARI
KT00436	Other_T	195-X-Naive B cell-X-all_type-II-ifn-response	0	0	B047	24.3836	Female	66	ARI
KT00436	Plasma cell	195-X-Naive B cell-X-all_type-II-ifn-response	0	0	B047	24.3836	Female	66	ARI
KT00436	Treg	195-X-Naive B cell-X-all_type-II-ifn-response	0	0	B047	24.3836	Female	66	ARI
KT00436	gdT	195-X-Naive B cell-X-all_type-II-ifn-response	0	0	B047	24.3836	Female	66	ARI
KT00436	mono	195-X-Naive B cell-X-all_type-II-ifn-response	0	0	B047	24.3836	Female	66	ARI
KT00443	CD4_T	195-X-Naive B cell-X-all_type-II-ifn-response	0	0	B046	29.3664	Female	46	ARI
KT00443	CD8_T	195-X-Naive B cell-X-all_type-II-ifn-response	0	0	B046	29.3664	Female	46	ARI
KT00443	DC	195-X-Naive B cell-X-all_type-II-ifn-response	0	0	B046	29.3664	Female	46	ARI
KT00443	Memory B cell	195-X-Naive B cell-X-all_type-II-ifn-response	0	0	B046	29.3664	Female	46	ARI
KT00443	NK	195-X-Naive B cell-X-all_type-II-ifn-response	0	0	B046	29.3664	Female	46	ARI
KT00443	Naive B cell	195-X-Naive B cell-X-all_type-II-ifn-response	0.0180833	60.3325	B046	29.3664	Female	46	ARI
KT00443	Other	195-X-Naive B cell-X-all_type-II-ifn-response	0	0	B046	29.3664	Female	46	ARI
KT00443	Other_T	195-X-Naive B cell-X-all_type-II-ifn-response	0	0	B046	29.3664	Female	46	ARI
KT00443	Plasma cell	195-X-Naive B cell-X-all_type-II-ifn-response	0	0	B046	29.3664	Female	46	ARI
KT00443	Treg	195-X-Naive B cell-X-all_type-II-ifn-response	0	0	B046	29.3664	Female	46	ARI
KT00443	gdT	195-X-Naive B cell-X-all_type-II-ifn-response	0	0	B046	29.3664	Female	46	ARI
KT00443	mono	195-X-Naive B cell-X-all_type-II-ifn-response	0	0	B046	29.3664	Female	46	ARI
KT00447	CD4_T	195-X-Naive B cell-X-all_type-II-ifn-response	0	0	B046	39.9105	Female	59	ERA
KT00447	CD8_T	195-X-Naive B cell-X-all_type-II-ifn-response	0	0	B046	39.9105	Female	59	ERA
KT00447	DC	195-X-Naive B cell-X-all_type-II-ifn-response	0	0	B046	39.9105	Female	59	ERA
KT00447	Memory B cell	195-X-Naive B cell-X-all_type-II-ifn-response	0	0	B046	39.9105	Female	59	ERA
KT00447	NK	195-X-Naive B cell-X-all_type-II-ifn-response	0	0	B046	39.9105	Female	59	ERA
KT00447	Naive B cell	195-X-Naive B cell-X-all_type-II-ifn-response	0.0167357	57.3298	B046	39.9105	Female	59	ERA
KT00447	Other	195-X-Naive B cell-X-all_type-II-ifn-response	0	0	B046	39.9105	Female	59	ERA
KT00447	Other_T	195-X-Naive B cell-X-all_type-II-ifn-response	0	0	B046	39.9105	Female	59	ERA
KT00447	Plasma cell	195-X-Naive B cell-X-all_type-II-ifn-response	0	0	B046	39.9105	Female	59	ERA
KT00447	Treg	195-X-Naive B cell-X-all_type-II-ifn-response	0	0	B046	39.9105	Female	59	ERA
KT00447	gdT	195-X-Naive B cell-X-all_type-II-ifn-response	0	0	B046	39.9105	Female	59	ERA
KT00447	mono	195-X-Naive B cell-X-all_type-II-ifn-response	0	0	B046	39.9105	Female	59	ERA
KT00453	CD4_T	195-X-Naive B cell-X-all_type-II-ifn-response	0	0	B087	40.5384	Female	45	ARI
KT00453	CD8_T	195-X-Naive B cell-X-all_type-II-ifn-response	0	0	B087	40.5384	Female	45	ARI
KT00453	DC	195-X-Naive B cell-X-all_type-II-ifn-response	0	0	B087	40.5384	Female	45	ARI
KT00453	Memory B cell	195-X-Naive B cell-X-all_type-II-ifn-response	0	0	B087	40.5384	Female	45	ARI
KT00453	NK	195-X-Naive B cell-X-all_type-II-ifn-response	0	0	B087	40.5384	Female	45	ARI
KT00453	Naive B cell	195-X-Naive B cell-X-all_type-II-ifn-response	0.0165819	64.557	B087	40.5384	Female	45	ARI
KT00453	Other	195-X-Naive B cell-X-all_type-II-ifn-response	0	0	B087	40.5384	Female	45	ARI
KT00453	Other_T	195-X-Naive B cell-X-all_type-II-ifn-response	0	0	B087	40.5384	Female	45	ARI
KT00453	Plasma cell	195-X-Naive B cell-X-all_type-II-ifn-response	0	0	B087	40.5384	Female	45	ARI
KT00453	Treg	195-X-Naive B cell-X-all_type-II-ifn-response	0	0	B087	40.5384	Female	45	ARI
KT00453	gdT	195-X-Naive B cell-X-all_type-II-ifn-response	0	0	B087	40.5384	Female	45	ARI
KT00453	mono	195-X-Naive B cell-X-all_type-II-ifn-response	0	0	B087	40.5384	Female	45	ARI
KT00461	CD4_T	195-X-Naive B cell-X-all_type-II-ifn-response	0	0	B087	26.8206	Female	72	ARI
KT00461	CD8_T	195-X-Naive B cell-X-all_type-II-ifn-response	0	0	B087	26.8206	Female	72	ARI
KT00461	DC	195-X-Naive B cell-X-all_type-II-ifn-response	0	0	B087	26.8206	Female	72	ARI
