## Supplemental Table S11 for "Systemic inflammation and lymphocyte activation precede rheumatoid arthritis" (part 20 of 22)

### Sheet: table S11 - Spectra Scores (continued)
Supplementary Table S11. Average Spectra gene program scores acorss samples and cell types
KT00461	Memory B cell	195-X-Naive B cell-X-all_type-II-ifn-response	0	0	B087	26.8206	Female	72	ARI
KT00461	NK	195-X-Naive B cell-X-all_type-II-ifn-response	0	0	B087	26.8206	Female	72	ARI
KT00461	Naive B cell	195-X-Naive B cell-X-all_type-II-ifn-response	0.0168108	63.1818	B087	26.8206	Female	72	ARI
KT00461	Other	195-X-Naive B cell-X-all_type-II-ifn-response	0	0	B087	26.8206	Female	72	ARI
KT00461	Other_T	195-X-Naive B cell-X-all_type-II-ifn-response	0	0	B087	26.8206	Female	72	ARI
KT00461	Plasma cell	195-X-Naive B cell-X-all_type-II-ifn-response	0	0	B087	26.8206	Female	72	ARI
KT00461	Treg	195-X-Naive B cell-X-all_type-II-ifn-response	0	0	B087	26.8206	Female	72	ARI
KT00461	gdT	195-X-Naive B cell-X-all_type-II-ifn-response	0	0	B087	26.8206	Female	72	ARI
KT00461	mono	195-X-Naive B cell-X-all_type-II-ifn-response	0	0	B087	26.8206	Female	72	ARI
KT00463	CD4_T	195-X-Naive B cell-X-all_type-II-ifn-response	0	0	B098	24.4593	Female	33	ARI
KT00463	CD8_T	195-X-Naive B cell-X-all_type-II-ifn-response	0	0	B098	24.4593	Female	33	ARI
KT00463	DC	195-X-Naive B cell-X-all_type-II-ifn-response	0	0	B098	24.4593	Female	33	ARI
KT00463	Memory B cell	195-X-Naive B cell-X-all_type-II-ifn-response	0	0	B098	24.4593	Female	33	ARI
KT00463	NK	195-X-Naive B cell-X-all_type-II-ifn-response	0	0	B098	24.4593	Female	33	ARI
KT00463	Naive B cell	195-X-Naive B cell-X-all_type-II-ifn-response	0.0160384	38.0952	B098	24.4593	Female	33	ARI
KT00463	Other	195-X-Naive B cell-X-all_type-II-ifn-response	0	0	B098	24.4593	Female	33	ARI
KT00463	Other_T	195-X-Naive B cell-X-all_type-II-ifn-response	0	0	B098	24.4593	Female	33	ARI
KT00463	Plasma cell	195-X-Naive B cell-X-all_type-II-ifn-response	0	0	B098	24.4593	Female	33	ARI
KT00463	Treg	195-X-Naive B cell-X-all_type-II-ifn-response	0	0	B098	24.4593	Female	33	ARI
KT00463	gdT	195-X-Naive B cell-X-all_type-II-ifn-response	0	0	B098	24.4593	Female	33	ARI
KT00463	mono	195-X-Naive B cell-X-all_type-II-ifn-response	0	0	B098	24.4593	Female	33	ARI
KT00464	CD4_T	195-X-Naive B cell-X-all_type-II-ifn-response	0	0	B098	30.1017	Female	33	ARI
KT00464	CD8_T	195-X-Naive B cell-X-all_type-II-ifn-response	0	0	B098	30.1017	Female	33	ARI
KT00464	DC	195-X-Naive B cell-X-all_type-II-ifn-response	0	0	B098	30.1017	Female	33	ARI
KT00464	Memory B cell	195-X-Naive B cell-X-all_type-II-ifn-response	0	0	B098	30.1017	Female	33	ARI
KT00464	NK	195-X-Naive B cell-X-all_type-II-ifn-response	0	0	B098	30.1017	Female	33	ARI
KT00464	Naive B cell	195-X-Naive B cell-X-all_type-II-ifn-response	0.0164797	67.0085	B098	30.1017	Female	33	ARI
KT00464	Other	195-X-Naive B cell-X-all_type-II-ifn-response	0	0	B098	30.1017	Female	33	ARI
KT00464	Other_T	195-X-Naive B cell-X-all_type-II-ifn-response	0	0	B098	30.1017	Female	33	ARI
KT00464	Plasma cell	195-X-Naive B cell-X-all_type-II-ifn-response	0		B098	30.1017	Female	33	ARI
KT00464	Treg	195-X-Naive B cell-X-all_type-II-ifn-response	0	0	B098	30.1017	Female	33	ARI
KT00464	gdT	195-X-Naive B cell-X-all_type-II-ifn-response	0	0	B098	30.1017	Female	33	ARI
KT00464	mono	195-X-Naive B cell-X-all_type-II-ifn-response	0	0	B098	30.1017	Female	33	ARI
KT00465	CD4_T	195-X-Naive B cell-X-all_type-II-ifn-response	0	0	B087	34.5752	Male	74	ARI
KT00465	CD8_T	195-X-Naive B cell-X-all_type-II-ifn-response	0	0	B087	34.5752	Male	74	ARI
KT00465	DC	195-X-Naive B cell-X-all_type-II-ifn-response	0	0	B087	34.5752	Male	74	ARI
KT00465	Memory B cell	195-X-Naive B cell-X-all_type-II-ifn-response	0	0	B087	34.5752	Male	74	ARI
KT00465	NK	195-X-Naive B cell-X-all_type-II-ifn-response	0	0	B087	34.5752	Male	74	ARI
KT00465	Naive B cell	195-X-Naive B cell-X-all_type-II-ifn-response	0.0170511	66.129	B087	34.5752	Male	74	ARI
KT00465	Other	195-X-Naive B cell-X-all_type-II-ifn-response	0	0	B087	34.5752	Male	74	ARI
KT00465	Other_T	195-X-Naive B cell-X-all_type-II-ifn-response	0	0	B087	34.5752	Male	74	ARI
KT00465	Plasma cell	195-X-Naive B cell-X-all_type-II-ifn-response	0	0	B087	34.5752	Male	74	ARI
KT00465	Treg	195-X-Naive B cell-X-all_type-II-ifn-response	0	0	B087	34.5752	Male	74	ARI
KT00465	gdT	195-X-Naive B cell-X-all_type-II-ifn-response	0	0	B087	34.5752	Male	74	ARI
KT00465	mono	195-X-Naive B cell-X-all_type-II-ifn-response	0	0	B087	34.5752	Male	74	ARI
KT00468	CD4_T	195-X-Naive B cell-X-all_type-II-ifn-response	0	0	B098	21.5571	Female	52	ARI
KT00468	CD8_T	195-X-Naive B cell-X-all_type-II-ifn-response	0	0	B098	21.5571	Female	52	ARI
KT00468	DC	195-X-Naive B cell-X-all_type-II-ifn-response	0	0	B098	21.5571	Female	52	ARI
KT00468	Memory B cell	195-X-Naive B cell-X-all_type-II-ifn-response	0	0	B098	21.5571	Female	52	ARI
KT00468	NK	195-X-Naive B cell-X-all_type-II-ifn-response	0	0	B098	21.5571	Female	52	ARI
KT00468	Naive B cell	195-X-Naive B cell-X-all_type-II-ifn-response	0.01793	63.7518	B098	21.5571	Female	52	ARI
KT00468	Other	195-X-Naive B cell-X-all_type-II-ifn-response	0	0	B098	21.5571	Female	52	ARI
KT00468	Other_T	195-X-Naive B cell-X-all_type-II-ifn-response	0	0	B098	21.5571	Female	52	ARI
KT00468	Plasma cell	195-X-Naive B cell-X-all_type-II-ifn-response	0	0	B098	21.5571	Female	52	ARI
KT00468	Treg	195-X-Naive B cell-X-all_type-II-ifn-response	0	0	B098	21.5571	Female	52	ARI
KT00468	gdT	195-X-Naive B cell-X-all_type-II-ifn-response	0	0	B098	21.5571	Female	52	ARI
KT00468	mono	195-X-Naive B cell-X-all_type-II-ifn-response	0	0	B098	21.5571	Female	52	ARI
KT00473	CD4_T	195-X-Naive B cell-X-all_type-II-ifn-response	0	0	B098	21.4857	Male	76	ARI
KT00473	CD8_T	195-X-Naive B cell-X-all_type-II-ifn-response	0	0	B098	21.4857	Male	76	ARI
KT00473	DC	195-X-Naive B cell-X-all_type-II-ifn-response	0	0	B098	21.4857	Male	76	ARI
KT00473	Memory B cell	195-X-Naive B cell-X-all_type-II-ifn-response	0	0	B098	21.4857	Male	76	ARI
KT00473	NK	195-X-Naive B cell-X-all_type-II-ifn-response	0	0	B098	21.4857	Male	76	ARI
KT00473	Naive B cell	195-X-Naive B cell-X-all_type-II-ifn-response	0.0108238	59.4595	B098	21.4857	Male	76	ARI
KT00473	Other	195-X-Naive B cell-X-all_type-II-ifn-response	0	0	B098	21.4857	Male	76	ARI
KT00473	Other_T	195-X-Naive B cell-X-all_type-II-ifn-response	0	0	B098	21.4857	Male	76	ARI
KT00473	Plasma cell	195-X-Naive B cell-X-all_type-II-ifn-response	0	0	B098	21.4857	Male	76	ARI
KT00473	Treg	195-X-Naive B cell-X-all_type-II-ifn-response	0	0	B098	21.4857	Male	76	ARI
KT00473	gdT	195-X-Naive B cell-X-all_type-II-ifn-response	0	0	B098	21.4857	Male	76	ARI
KT00473	mono	195-X-Naive B cell-X-all_type-II-ifn-response	0	0	B098	21.4857	Male	76	ARI
KT00474	CD4_T	195-X-Naive B cell-X-all_type-II-ifn-response	0	0	B087	31.4632	Female	61	ERA
KT00474	CD8_T	195-X-Naive B cell-X-all_type-II-ifn-response	0	0	B087	31.4632	Female	61	ERA
KT00474	DC	195-X-Naive B cell-X-all_type-II-ifn-response	0	0	B087	31.4632	Female	61	ERA
KT00474	Memory B cell	195-X-Naive B cell-X-all_type-II-ifn-response	0	0	B087	31.4632	Female	61	ERA
KT00474	NK	195-X-Naive B cell-X-all_type-II-ifn-response	0	0	B087	31.4632	Female	61	ERA
KT00474	Naive B cell	195-X-Naive B cell-X-all_type-II-ifn-response	0.0177081	63.5983	B087	31.4632	Female	61	ERA
KT00474	Other	195-X-Naive B cell-X-all_type-II-ifn-response	0	0	B087	31.4632	Female	61	ERA
KT00474	Other_T	195-X-Naive B cell-X-all_type-II-ifn-response	0	0	B087	31.4632	Female	61	ERA
KT00474	Plasma cell	195-X-Naive B cell-X-all_type-II-ifn-response	0		B087	31.4632	Female	61	ERA
KT00474	Treg	195-X-Naive B cell-X-all_type-II-ifn-response	0	0	B087	31.4632	Female	61	ERA
KT00474	gdT	195-X-Naive B cell-X-all_type-II-ifn-response	0	0	B087	31.4632	Female	61	ERA
KT00474	mono	195-X-Naive B cell-X-all_type-II-ifn-response	0	0	B087	31.4632	Female	61	ERA
KT00477	CD4_T	195-X-Naive B cell-X-all_type-II-ifn-response	0	0	B087	28.1567	Female	63	ARI
KT00477	CD8_T	195-X-Naive B cell-X-all_type-II-ifn-response	0	0	B087	28.1567	Female	63	ARI
KT00477	DC	195-X-Naive B cell-X-all_type-II-ifn-response	0	0	B087	28.1567	Female	63	ARI
KT00477	Memory B cell	195-X-Naive B cell-X-all_type-II-ifn-response	0	0	B087	28.1567	Female	63	ARI
KT00477	NK	195-X-Naive B cell-X-all_type-II-ifn-response	0	0	B087	28.1567	Female	63	ARI
KT00477	Naive B cell	195-X-Naive B cell-X-all_type-II-ifn-response	0.0178192	67.8141	B087	28.1567	Female	63	ARI
KT00477	Other	195-X-Naive B cell-X-all_type-II-ifn-response	0	0	B087	28.1567	Female	63	ARI
KT00477	Other_T	195-X-Naive B cell-X-all_type-II-ifn-response	0	0	B087	28.1567	Female	63	ARI
KT00477	Plasma cell	195-X-Naive B cell-X-all_type-II-ifn-response	0	0	B087	28.1567	Female	63	ARI
KT00477	Treg	195-X-Naive B cell-X-all_type-II-ifn-response	0	0	B087	28.1567	Female	63	ARI
KT00477	gdT	195-X-Naive B cell-X-all_type-II-ifn-response	0	0	B087	28.1567	Female	63	ARI
KT00477	mono	195-X-Naive B cell-X-all_type-II-ifn-response	0	0	B087	28.1567	Female	63	ARI
KT00480	CD4_T	195-X-Naive B cell-X-all_type-II-ifn-response	0	0	B088	36.7155	Female	67	ARI
KT00480	CD8_T	195-X-Naive B cell-X-all_type-II-ifn-response	0	0	B088	36.7155	Female	67	ARI
KT00480	DC	195-X-Naive B cell-X-all_type-II-ifn-response	0	0	B088	36.7155	Female	67	ARI
KT00480	Memory B cell	195-X-Naive B cell-X-all_type-II-ifn-response	0	0	B088	36.7155	Female	67	ARI
KT00480	NK	195-X-Naive B cell-X-all_type-II-ifn-response	0	0	B088	36.7155	Female	67	ARI
KT00480	Naive B cell	195-X-Naive B cell-X-all_type-II-ifn-response	0.0175278	62.3907	B088	36.7155	Female	67	ARI
KT00480	Other	195-X-Naive B cell-X-all_type-II-ifn-response	0	0	B088	36.7155	Female	67	ARI
KT00480	Other_T	195-X-Naive B cell-X-all_type-II-ifn-response	0	0	B088	36.7155	Female	67	ARI
KT00480	Plasma cell	195-X-Naive B cell-X-all_type-II-ifn-response	0	0	B088	36.7155	Female	67	ARI
KT00480	Treg	195-X-Naive B cell-X-all_type-II-ifn-response	0	0	B088	36.7155	Female	67	ARI
KT00480	gdT	195-X-Naive B cell-X-all_type-II-ifn-response	0	0	B088	36.7155	Female	67	ARI
KT00480	mono	195-X-Naive B cell-X-all_type-II-ifn-response	0	0	B088	36.7155	Female	67	ARI
KT00777	CD4_T	195-X-Naive B cell-X-all_type-II-ifn-response	0	0	B122	30.9052	Male	38	ERA
KT00777	CD8_T	195-X-Naive B cell-X-all_type-II-ifn-response	0	0	B122	30.9052	Male	38	ERA
KT00777	DC	195-X-Naive B cell-X-all_type-II-ifn-response	0	0	B122	30.9052	Male	38	ERA
KT00777	Memory B cell	195-X-Naive B cell-X-all_type-II-ifn-response	0	0	B122	30.9052	Male	38	ERA
KT00777	NK	195-X-Naive B cell-X-all_type-II-ifn-response	0	0	B122	30.9052	Male	38	ERA
KT00777	Naive B cell	195-X-Naive B cell-X-all_type-II-ifn-response	0.0178097	62.6645	B122	30.9052	Male	38	ERA
KT00777	Other	195-X-Naive B cell-X-all_type-II-ifn-response	0	0	B122	30.9052	Male	38	ERA
KT00777	Other_T	195-X-Naive B cell-X-all_type-II-ifn-response	0	0	B122	30.9052	Male	38	ERA
KT00777	Plasma cell	195-X-Naive B cell-X-all_type-II-ifn-response	0		B122	30.9052	Male	38	ERA
KT00777	Treg	195-X-Naive B cell-X-all_type-II-ifn-response	0	0	B122	30.9052	Male	38	ERA
KT00777	gdT	195-X-Naive B cell-X-all_type-II-ifn-response	0	0	B122	30.9052	Male	38	ERA
KT00777	mono	195-X-Naive B cell-X-all_type-II-ifn-response	0	0	B122	30.9052	Male	38	ERA
KT00778	CD4_T	195-X-Naive B cell-X-all_type-II-ifn-response	0	0	B122		Female	50	ERA
KT00778	CD8_T	195-X-Naive B cell-X-all_type-II-ifn-response	0	0	B122		Female	50	ERA
KT00778	DC	195-X-Naive B cell-X-all_type-II-ifn-response	0	0	B122		Female	50	ERA
KT00778	Memory B cell	195-X-Naive B cell-X-all_type-II-ifn-response	0	0	B122		Female	50	ERA
KT00778	NK	195-X-Naive B cell-X-all_type-II-ifn-response	0	0	B122		Female	50	ERA
KT00778	Naive B cell	195-X-Naive B cell-X-all_type-II-ifn-response	0.0192287	58.6957	B122		Female	50	ERA
KT00778	Other	195-X-Naive B cell-X-all_type-II-ifn-response	0	0	B122		Female	50	ERA
KT00778	Other_T	195-X-Naive B cell-X-all_type-II-ifn-response	0	0	B122		Female	50	ERA
KT00778	Plasma cell	195-X-Naive B cell-X-all_type-II-ifn-response	0	0	B122		Female	50	ERA
KT00778	Treg	195-X-Naive B cell-X-all_type-II-ifn-response	0	0	B122		Female	50	ERA
KT00778	gdT	195-X-Naive B cell-X-all_type-II-ifn-response	0	0	B122		Female	50	ERA
KT00778	mono	195-X-Naive B cell-X-all_type-II-ifn-response	0	0	B122		Female	50	ERA
KT02132	CD4_T	195-X-Naive B cell-X-all_type-II-ifn-response	0	0	B087	26.9478	Male	76	ERA
KT02132	CD8_T	195-X-Naive B cell-X-all_type-II-ifn-response	0	0	B087	26.9478	Male	76	ERA
KT02132	DC	195-X-Naive B cell-X-all_type-II-ifn-response	0	0	B087	26.9478	Male	76	ERA
KT02132	Memory B cell	195-X-Naive B cell-X-all_type-II-ifn-response	0	0	B087	26.9478	Male	76	ERA
KT02132	NK	195-X-Naive B cell-X-all_type-II-ifn-response	0	0	B087	26.9478	Male	76	ERA
KT02132	Naive B cell	195-X-Naive B cell-X-all_type-II-ifn-response	0.0217631	70	B087	26.9478	Male	76	ERA
KT02132	Other	195-X-Naive B cell-X-all_type-II-ifn-response	0	0	B087	26.9478	Male	76	ERA
KT02132	Other_T	195-X-Naive B cell-X-all_type-II-ifn-response	0	0	B087	26.9478	Male	76	ERA
KT02132	Plasma cell	195-X-Naive B cell-X-all_type-II-ifn-response	0	0	B087	26.9478	Male	76	ERA
KT02132	Treg	195-X-Naive B cell-X-all_type-II-ifn-response	0	0	B087	26.9478	Male	76	ERA
KT02132	gdT	195-X-Naive B cell-X-all_type-II-ifn-response	0	0	B087	26.9478	Male	76	ERA
KT02132	mono	195-X-Naive B cell-X-all_type-II-ifn-response	0	0	B087	26.9478	Male	76	ERA
KT02139	CD4_T	195-X-Naive B cell-X-all_type-II-ifn-response	0	0	B088	28.7455	Female	37	ERA
KT02139	CD8_T	195-X-Naive B cell-X-all_type-II-ifn-response	0	0	B088	28.7455	Female	37	ERA
KT02139	DC	195-X-Naive B cell-X-all_type-II-ifn-response	0	0	B088	28.7455	Female	37	ERA
KT02139	Memory B cell	195-X-Naive B cell-X-all_type-II-ifn-response	0	0	B088	28.7455	Female	37	ERA
KT02139	NK	195-X-Naive B cell-X-all_type-II-ifn-response	0	0	B088	28.7455	Female	37	ERA
KT02139	Naive B cell	195-X-Naive B cell-X-all_type-II-ifn-response	0.0173084	60.7547	B088	28.7455	Female	37	ERA
KT02139	Other	195-X-Naive B cell-X-all_type-II-ifn-response	0	0	B088	28.7455	Female	37	ERA
KT02139	Other_T	195-X-Naive B cell-X-all_type-II-ifn-response	0	0	B088	28.7455	Female	37	ERA
KT02139	Plasma cell	195-X-Naive B cell-X-all_type-II-ifn-response	0	0	B088	28.7455	Female	37	ERA
KT02139	Treg	195-X-Naive B cell-X-all_type-II-ifn-response	0	0	B088	28.7455	Female	37	ERA
KT02139	gdT	195-X-Naive B cell-X-all_type-II-ifn-response	0	0	B088	28.7455	Female	37	ERA
KT02139	mono	195-X-Naive B cell-X-all_type-II-ifn-response	0	0	B088	28.7455	Female	37	ERA
KT02140	CD4_T	195-X-Naive B cell-X-all_type-II-ifn-response	0	0	B088	31.1003	Female	41	ERA
KT02140	CD8_T	195-X-Naive B cell-X-all_type-II-ifn-response	0	0	B088	31.1003	Female	41	ERA
KT02140	DC	195-X-Naive B cell-X-all_type-II-ifn-response	0	0	B088	31.1003	Female	41	ERA
KT02140	Memory B cell	195-X-Naive B cell-X-all_type-II-ifn-response	0	0	B088	31.1003	Female	41	ERA
KT02140	NK	195-X-Naive B cell-X-all_type-II-ifn-response	0	0	B088	31.1003	Female	41	ERA
KT02140	Naive B cell	195-X-Naive B cell-X-all_type-II-ifn-response	0.0160643	54.24	B088	31.1003	Female	41	ERA
KT02140	Other	195-X-Naive B cell-X-all_type-II-ifn-response	0	0	B088	31.1003	Female	41	ERA
KT02140	Other_T	195-X-Naive B cell-X-all_type-II-ifn-response	0	0	B088	31.1003	Female	41	ERA
KT02140	Plasma cell	195-X-Naive B cell-X-all_type-II-ifn-response	0	0	B088	31.1003	Female	41	ERA
KT02140	Treg	195-X-Naive B cell-X-all_type-II-ifn-response	0	0	B088	31.1003	Female	41	ERA
KT02140	gdT	195-X-Naive B cell-X-all_type-II-ifn-response	0	0	B088	31.1003	Female	41	ERA
KT02140	mono	195-X-Naive B cell-X-all_type-II-ifn-response	0	0	B088	31.1003	Female	41	ERA
KT02141	CD4_T	195-X-Naive B cell-X-all_type-II-ifn-response	0	0	B122	23.3657	Female	52	ERA
KT02141	CD8_T	195-X-Naive B cell-X-all_type-II-ifn-response	0	0	B122	23.3657	Female	52	ERA
KT02141	DC	195-X-Naive B cell-X-all_type-II-ifn-response	0	0	B122	23.3657	Female	52	ERA
KT02141	Memory B cell	195-X-Naive B cell-X-all_type-II-ifn-response	0	0	B122	23.3657	Female	52	ERA
KT02141	NK	195-X-Naive B cell-X-all_type-II-ifn-response	0	0	B122	23.3657	Female	52	ERA
KT02141	Naive B cell	195-X-Naive B cell-X-all_type-II-ifn-response	0.0170244	60	B122	23.3657	Female	52	ERA
KT02141	Other	195-X-Naive B cell-X-all_type-II-ifn-response	0	0	B122	23.3657	Female	52	ERA
KT02141	Other_T	195-X-Naive B cell-X-all_type-II-ifn-response	0	0	B122	23.3657	Female	52	ERA
KT02141	Plasma cell	195-X-Naive B cell-X-all_type-II-ifn-response	0		B122	23.3657	Female	52	ERA
KT02141	Treg	195-X-Naive B cell-X-all_type-II-ifn-response	0	0	B122	23.3657	Female	52	ERA
KT02141	gdT	195-X-Naive B cell-X-all_type-II-ifn-response	0	0	B122	23.3657	Female	52	ERA
KT02141	mono	195-X-Naive B cell-X-all_type-II-ifn-response	0	0	B122	23.3657	Female	52	ERA
KT02177	CD4_T	195-X-Naive B cell-X-all_type-II-ifn-response	0	0	B100	32.6675	Female	64	ARI
KT02177	CD8_T	195-X-Naive B cell-X-all_type-II-ifn-response	0	0	B100	32.6675	Female	64	ARI
KT02177	DC	195-X-Naive B cell-X-all_type-II-ifn-response	0	0	B100	32.6675	Female	64	ARI
KT02177	Memory B cell	195-X-Naive B cell-X-all_type-II-ifn-response	0	0	B100	32.6675	Female	64	ARI
KT02177	NK	195-X-Naive B cell-X-all_type-II-ifn-response	0	0	B100	32.6675	Female	64	ARI
KT02177	Naive B cell	195-X-Naive B cell-X-all_type-II-ifn-response	0.0163348	59.8425	B100	32.6675	Female	64	ARI
KT02177	Other	195-X-Naive B cell-X-all_type-II-ifn-response	0	0	B100	32.6675	Female	64	ARI
KT02177	Other_T	195-X-Naive B cell-X-all_type-II-ifn-response	0	0	B100	32.6675	Female	64	ARI
KT02177	Plasma cell	195-X-Naive B cell-X-all_type-II-ifn-response	0	0	B100	32.6675	Female	64	ARI
KT02177	Treg	195-X-Naive B cell-X-all_type-II-ifn-response	0	0	B100	32.6675	Female	64	ARI
KT02177	gdT	195-X-Naive B cell-X-all_type-II-ifn-response	0	0	B100	32.6675	Female	64	ARI
KT02177	mono	195-X-Naive B cell-X-all_type-II-ifn-response	0	0	B100	32.6675	Female	64	ARI
KT02284	CD4_T	195-X-Naive B cell-X-all_type-II-ifn-response	0	0	B182	33.4293	Female	51	CON1
KT02284	CD8_T	195-X-Naive B cell-X-all_type-II-ifn-response	0	0	B182	33.4293	Female	51	CON1
KT02284	DC	195-X-Naive B cell-X-all_type-II-ifn-response	0	0	B182	33.4293	Female	51	CON1
KT02284	Memory B cell	195-X-Naive B cell-X-all_type-II-ifn-response	0	0	B182	33.4293	Female	51	CON1
KT02284	NK	195-X-Naive B cell-X-all_type-II-ifn-response	0	0	B182	33.4293	Female	51	CON1
KT02284	Naive B cell	195-X-Naive B cell-X-all_type-II-ifn-response	0.0136506	68.1319	B182	33.4293	Female	51	CON1
KT02284	Other	195-X-Naive B cell-X-all_type-II-ifn-response	0	0	B182	33.4293	Female	51	CON1
KT02284	Other_T	195-X-Naive B cell-X-all_type-II-ifn-response	0	0	B182	33.4293	Female	51	CON1
KT02284	Plasma cell	195-X-Naive B cell-X-all_type-II-ifn-response	0	0	B182	33.4293	Female	51	CON1
KT02284	Treg	195-X-Naive B cell-X-all_type-II-ifn-response	0	0	B182	33.4293	Female	51	CON1
KT02284	gdT	195-X-Naive B cell-X-all_type-II-ifn-response	0	0	B182	33.4293	Female	51	CON1
KT02284	mono	195-X-Naive B cell-X-all_type-II-ifn-response	0	0	B182	33.4293	Female	51	CON1
KT02286	CD4_T	195-X-Naive B cell-X-all_type-II-ifn-response	0	0	B182	31.6028	Female	37	CON1
KT02286	CD8_T	195-X-Naive B cell-X-all_type-II-ifn-response	0	0	B182	31.6028	Female	37	CON1
KT02286	DC	195-X-Naive B cell-X-all_type-II-ifn-response	0	0	B182	31.6028	Female	37	CON1
KT02286	Memory B cell	195-X-Naive B cell-X-all_type-II-ifn-response	0	0	B182	31.6028	Female	37	CON1
KT02286	NK	195-X-Naive B cell-X-all_type-II-ifn-response	0	0	B182	31.6028	Female	37	CON1
KT02286	Naive B cell	195-X-Naive B cell-X-all_type-II-ifn-response	0.0158816	67.9412	B182	31.6028	Female	37	CON1
KT02286	Other	195-X-Naive B cell-X-all_type-II-ifn-response	0	0	B182	31.6028	Female	37	CON1
KT02286	Other_T	195-X-Naive B cell-X-all_type-II-ifn-response	0	0	B182	31.6028	Female	37	CON1
KT02286	Plasma cell	195-X-Naive B cell-X-all_type-II-ifn-response	0	0	B182	31.6028	Female	37	CON1
KT02286	Treg	195-X-Naive B cell-X-all_type-II-ifn-response	0	0	B182	31.6028	Female	37	CON1
KT02286	gdT	195-X-Naive B cell-X-all_type-II-ifn-response	0	0	B182	31.6028	Female	37	CON1
KT02286	mono	195-X-Naive B cell-X-all_type-II-ifn-response	0	0	B182	31.6028	Female	37	CON1
KT02287	CD4_T	195-X-Naive B cell-X-all_type-II-ifn-response	0	0	B182	37.1001	Female	59	CON1
KT02287	CD8_T	195-X-Naive B cell-X-all_type-II-ifn-response	0	0	B182	37.1001	Female	59	CON1
KT02287	DC	195-X-Naive B cell-X-all_type-II-ifn-response	0	0	B182	37.1001	Female	59	CON1
KT02287	Memory B cell	195-X-Naive B cell-X-all_type-II-ifn-response	0	0	B182	37.1001	Female	59	CON1
KT02287	NK	195-X-Naive B cell-X-all_type-II-ifn-response	0	0	B182	37.1001	Female	59	CON1
KT02287	Naive B cell	195-X-Naive B cell-X-all_type-II-ifn-response	0.0155052	61.7225	B182	37.1001	Female	59	CON1
KT02287	Other	195-X-Naive B cell-X-all_type-II-ifn-response	0	0	B182	37.1001	Female	59	CON1
KT02287	Other_T	195-X-Naive B cell-X-all_type-II-ifn-response	0	0	B182	37.1001	Female	59	CON1
KT02287	Plasma cell	195-X-Naive B cell-X-all_type-II-ifn-response	0	0	B182	37.1001	Female	59	CON1
KT02287	Treg	195-X-Naive B cell-X-all_type-II-ifn-response	0	0	B182	37.1001	Female	59	CON1
KT02287	gdT	195-X-Naive B cell-X-all_type-II-ifn-response	0	0	B182	37.1001	Female	59	CON1
KT02287	mono	195-X-Naive B cell-X-all_type-II-ifn-response	0	0	B182	37.1001	Female	59	CON1
KT02292	CD4_T	195-X-Naive B cell-X-all_type-II-ifn-response	0	0	B182	31.2386	Female	36	CON1
KT02292	CD8_T	195-X-Naive B cell-X-all_type-II-ifn-response	0	0	B182	31.2386	Female	36	CON1
KT02292	DC	195-X-Naive B cell-X-all_type-II-ifn-response	0	0	B182	31.2386	Female	36	CON1
KT02292	Memory B cell	195-X-Naive B cell-X-all_type-II-ifn-response	0	0	B182	31.2386	Female	36	CON1
KT02292	NK	195-X-Naive B cell-X-all_type-II-ifn-response	0	0	B182	31.2386	Female	36	CON1
KT02292	Naive B cell	195-X-Naive B cell-X-all_type-II-ifn-response	0.0167034	63.5762	B182	31.2386	Female	36	CON1
KT02292	Other	195-X-Naive B cell-X-all_type-II-ifn-response	0	0	B182	31.2386	Female	36	CON1
KT02292	Other_T	195-X-Naive B cell-X-all_type-II-ifn-response	0	0	B182	31.2386	Female	36	CON1
KT02292	Plasma cell	195-X-Naive B cell-X-all_type-II-ifn-response	0	0	B182	31.2386	Female	36	CON1
KT02292	Treg	195-X-Naive B cell-X-all_type-II-ifn-response	0	0	B182	31.2386	Female	36	CON1
KT02292	gdT	195-X-Naive B cell-X-all_type-II-ifn-response	0	0	B182	31.2386	Female	36	CON1
KT02292	mono	195-X-Naive B cell-X-all_type-II-ifn-response	0	0	B182	31.2386	Female	36	CON1
KT02298	CD4_T	195-X-Naive B cell-X-all_type-II-ifn-response	0	0	B182	20.5613	Female	57	CON1
KT02298	CD8_T	195-X-Naive B cell-X-all_type-II-ifn-response	0	0	B182	20.5613	Female	57	CON1
KT02298	DC	195-X-Naive B cell-X-all_type-II-ifn-response	0	0	B182	20.5613	Female	57	CON1
KT02298	Memory B cell	195-X-Naive B cell-X-all_type-II-ifn-response	0	0	B182	20.5613	Female	57	CON1
KT02298	NK	195-X-Naive B cell-X-all_type-II-ifn-response	0	0	B182	20.5613	Female	57	CON1
KT02298	Naive B cell	195-X-Naive B cell-X-all_type-II-ifn-response	0.0133981	69.697	B182	20.5613	Female	57	CON1
KT02298	Other	195-X-Naive B cell-X-all_type-II-ifn-response	0	0	B182	20.5613	Female	57	CON1
KT02298	Other_T	195-X-Naive B cell-X-all_type-II-ifn-response	0	0	B182	20.5613	Female	57	CON1
KT02298	Plasma cell	195-X-Naive B cell-X-all_type-II-ifn-response	0	0	B182	20.5613	Female	57	CON1
KT02298	Treg	195-X-Naive B cell-X-all_type-II-ifn-response	0	0	B182	20.5613	Female	57	CON1
KT02298	gdT	195-X-Naive B cell-X-all_type-II-ifn-response	0	0	B182	20.5613	Female	57	CON1
KT02298	mono	195-X-Naive B cell-X-all_type-II-ifn-response	0	0	B182	20.5613	Female	57	CON1
KT02303	CD4_T	195-X-Naive B cell-X-all_type-II-ifn-response	0	0	B182	39.6489	Female	78	CON1
KT02303	CD8_T	195-X-Naive B cell-X-all_type-II-ifn-response	0	0	B182	39.6489	Female	78	CON1
KT02303	DC	195-X-Naive B cell-X-all_type-II-ifn-response	0	0	B182	39.6489	Female	78	CON1
KT02303	Memory B cell	195-X-Naive B cell-X-all_type-II-ifn-response	0	0	B182	39.6489	Female	78	CON1
KT02303	NK	195-X-Naive B cell-X-all_type-II-ifn-response	0	0	B182	39.6489	Female	78	CON1
KT02303	Naive B cell	195-X-Naive B cell-X-all_type-II-ifn-response	0.014358	58.4708	B182	39.6489	Female	78	CON1
KT02303	Other	195-X-Naive B cell-X-all_type-II-ifn-response	0	0	B182	39.6489	Female	78	CON1
KT02303	Other_T	195-X-Naive B cell-X-all_type-II-ifn-response	0	0	B182	39.6489	Female	78	CON1
KT02303	Plasma cell	195-X-Naive B cell-X-all_type-II-ifn-response	0	0	B182	39.6489	Female	78	CON1
KT02303	Treg	195-X-Naive B cell-X-all_type-II-ifn-response	0	0	B182	39.6489	Female	78	CON1
KT02303	gdT	195-X-Naive B cell-X-all_type-II-ifn-response	0	0	B182	39.6489	Female	78	CON1
KT02303	mono	195-X-Naive B cell-X-all_type-II-ifn-response	0	0	B182	39.6489	Female	78	CON1
KT02952	CD4_T	195-X-Naive B cell-X-all_type-II-ifn-response	0	0	B122	27.0226	Male	70	CON1
KT02952	CD8_T	195-X-Naive B cell-X-all_type-II-ifn-response	0	0	B122	27.0226	Male	70	CON1
KT02952	DC	195-X-Naive B cell-X-all_type-II-ifn-response	0	0	B122	27.0226	Male	70	CON1
KT02952	Memory B cell	195-X-Naive B cell-X-all_type-II-ifn-response	0	0	B122	27.0226	Male	70	CON1
KT02952	NK	195-X-Naive B cell-X-all_type-II-ifn-response	0	0	B122	27.0226	Male	70	CON1
KT02952	Naive B cell	195-X-Naive B cell-X-all_type-II-ifn-response	0.0168289	61.3889	B122	27.0226	Male	70	CON1
KT02952	Other	195-X-Naive B cell-X-all_type-II-ifn-response	0	0	B122	27.0226	Male	70	CON1
KT02952	Other_T	195-X-Naive B cell-X-all_type-II-ifn-response	0	0	B122	27.0226	Male	70	CON1
KT02952	Plasma cell	195-X-Naive B cell-X-all_type-II-ifn-response	0	0	B122	27.0226	Male	70	CON1
KT02952	Treg	195-X-Naive B cell-X-all_type-II-ifn-response	0	0	B122	27.0226	Male	70	CON1
KT02952	gdT	195-X-Naive B cell-X-all_type-II-ifn-response	0	0	B122	27.0226	Male	70	CON1
KT02952	mono	195-X-Naive B cell-X-all_type-II-ifn-response	0	0	B122	27.0226	Male	70	CON1
KT02953	CD4_T	195-X-Naive B cell-X-all_type-II-ifn-response	0	0	B122	26.0422	Female	46	CON1
KT02953	CD8_T	195-X-Naive B cell-X-all_type-II-ifn-response	0	0	B122	26.0422	Female	46	CON1
KT02953	DC	195-X-Naive B cell-X-all_type-II-ifn-response	0	0	B122	26.0422	Female	46	CON1
KT02953	Memory B cell	195-X-Naive B cell-X-all_type-II-ifn-response	0	0	B122	26.0422	Female	46	CON1
KT02953	NK	195-X-Naive B cell-X-all_type-II-ifn-response	0	0	B122	26.0422	Female	46	CON1
KT02953	Naive B cell	195-X-Naive B cell-X-all_type-II-ifn-response	0.0165566	66.8508	B122	26.0422	Female	46	CON1
KT02953	Other	195-X-Naive B cell-X-all_type-II-ifn-response	0	0	B122	26.0422	Female	46	CON1
KT02953	Other_T	195-X-Naive B cell-X-all_type-II-ifn-response	0	0	B122	26.0422	Female	46	CON1
KT02953	Plasma cell	195-X-Naive B cell-X-all_type-II-ifn-response	0	0	B122	26.0422	Female	46	CON1
KT02953	Treg	195-X-Naive B cell-X-all_type-II-ifn-response	0	0	B122	26.0422	Female	46	CON1
KT02953	gdT	195-X-Naive B cell-X-all_type-II-ifn-response	0	0	B122	26.0422	Female	46	CON1
KT02953	mono	195-X-Naive B cell-X-all_type-II-ifn-response	0	0	B122	26.0422	Female	46	CON1
KT02957	CD4_T	195-X-Naive B cell-X-all_type-II-ifn-response	0	0	B122	20.8795	Female	45	CON1
KT02957	CD8_T	195-X-Naive B cell-X-all_type-II-ifn-response	0	0	B122	20.8795	Female	45	CON1
KT02957	DC	195-X-Naive B cell-X-all_type-II-ifn-response	0	0	B122	20.8795	Female	45	CON1
KT02957	Memory B cell	195-X-Naive B cell-X-all_type-II-ifn-response	0	0	B122	20.8795	Female	45	CON1
KT02957	NK	195-X-Naive B cell-X-all_type-II-ifn-response	0	0	B122	20.8795	Female	45	CON1
KT02957	Naive B cell	195-X-Naive B cell-X-all_type-II-ifn-response	0.0156046	59.116	B122	20.8795	Female	45	CON1
KT02957	Other	195-X-Naive B cell-X-all_type-II-ifn-response	0	0	B122	20.8795	Female	45	CON1
KT02957	Other_T	195-X-Naive B cell-X-all_type-II-ifn-response	0	0	B122	20.8795	Female	45	CON1
KT02957	Plasma cell	195-X-Naive B cell-X-all_type-II-ifn-response	0	0	B122	20.8795	Female	45	CON1
KT02957	Treg	195-X-Naive B cell-X-all_type-II-ifn-response	0	0	B122	20.8795	Female	45	CON1
KT02957	gdT	195-X-Naive B cell-X-all_type-II-ifn-response	0	0	B122	20.8795	Female	45	CON1
KT02957	mono	195-X-Naive B cell-X-all_type-II-ifn-response	0	0	B122	20.8795	Female	45	CON1
KT02958	CD4_T	195-X-Naive B cell-X-all_type-II-ifn-response	0	0	B122	25.3966	Female	34	CON1
KT02958	CD8_T	195-X-Naive B cell-X-all_type-II-ifn-response	0	0	B122	25.3966	Female	34	CON1
KT02958	DC	195-X-Naive B cell-X-all_type-II-ifn-response	0	0	B122	25.3966	Female	34	CON1
KT02958	Memory B cell	195-X-Naive B cell-X-all_type-II-ifn-response	0	0	B122	25.3966	Female	34	CON1
KT02958	NK	195-X-Naive B cell-X-all_type-II-ifn-response	0	0	B122	25.3966	Female	34	CON1
KT02958	Naive B cell	195-X-Naive B cell-X-all_type-II-ifn-response	0.0158667	51.497	B122	25.3966	Female	34	CON1
KT02958	Other	195-X-Naive B cell-X-all_type-II-ifn-response	0	0	B122	25.3966	Female	34	CON1
KT02958	Other_T	195-X-Naive B cell-X-all_type-II-ifn-response	0	0	B122	25.3966	Female	34	CON1
KT02958	Plasma cell	195-X-Naive B cell-X-all_type-II-ifn-response	0	0	B122	25.3966	Female	34	CON1
KT02958	Treg	195-X-Naive B cell-X-all_type-II-ifn-response	0	0	B122	25.3966	Female	34	CON1
KT02958	gdT	195-X-Naive B cell-X-all_type-II-ifn-response	0	0	B122	25.3966	Female	34	CON1
KT02958	mono	195-X-Naive B cell-X-all_type-II-ifn-response	0	0	B122	25.3966	Female	34	CON1
KT02969	CD4_T	195-X-Naive B cell-X-all_type-II-ifn-response	0	0	B122	24.196	Female	55	CON1
KT02969	CD8_T	195-X-Naive B cell-X-all_type-II-ifn-response	0	0	B122	24.196	Female	55	CON1
KT02969	DC	195-X-Naive B cell-X-all_type-II-ifn-response	0	0	B122	24.196	Female	55	CON1
KT02969	Memory B cell	195-X-Naive B cell-X-all_type-II-ifn-response	0	0	B122	24.196	Female	55	CON1
KT02969	NK	195-X-Naive B cell-X-all_type-II-ifn-response	0	0	B122	24.196	Female	55	CON1
KT02969	Naive B cell	195-X-Naive B cell-X-all_type-II-ifn-response	0.0120375	48.7261	B122	24.196	Female	55	CON1
KT02969	Other	195-X-Naive B cell-X-all_type-II-ifn-response	0	0	B122	24.196	Female	55	CON1
KT02969	Other_T	195-X-Naive B cell-X-all_type-II-ifn-response	0	0	B122	24.196	Female	55	CON1
KT02969	Plasma cell	195-X-Naive B cell-X-all_type-II-ifn-response	0	0	B122	24.196	Female	55	CON1
KT02969	Treg	195-X-Naive B cell-X-all_type-II-ifn-response	0	0	B122	24.196	Female	55	CON1
KT02969	gdT	195-X-Naive B cell-X-all_type-II-ifn-response	0	0	B122	24.196	Female	55	CON1
KT02969	mono	195-X-Naive B cell-X-all_type-II-ifn-response	0	0	B122	24.196	Female	55	CON1
KT02970	CD4_T	195-X-Naive B cell-X-all_type-II-ifn-response	0	0	B122	27.0993	Female	71	CON1
KT02970	CD8_T	195-X-Naive B cell-X-all_type-II-ifn-response	0	0	B122	27.0993	Female	71	CON1
KT02970	DC	195-X-Naive B cell-X-all_type-II-ifn-response	0	0	B122	27.0993	Female	71	CON1
KT02970	Memory B cell	195-X-Naive B cell-X-all_type-II-ifn-response	0	0	B122	27.0993	Female	71	CON1
KT02970	NK	195-X-Naive B cell-X-all_type-II-ifn-response	0	0	B122	27.0993	Female	71	CON1
KT02970	Naive B cell	195-X-Naive B cell-X-all_type-II-ifn-response	0.016576	58.5784	B122	27.0993	Female	71	CON1
KT02970	Other	195-X-Naive B cell-X-all_type-II-ifn-response	0	0	B122	27.0993	Female	71	CON1
KT02970	Other_T	195-X-Naive B cell-X-all_type-II-ifn-response	0	0	B122	27.0993	Female	71	CON1
KT02970	Plasma cell	195-X-Naive B cell-X-all_type-II-ifn-response	0	0	B122	27.0993	Female	71	CON1
KT02970	Treg	195-X-Naive B cell-X-all_type-II-ifn-response	0	0	B122	27.0993	Female	71	CON1
KT02970	gdT	195-X-Naive B cell-X-all_type-II-ifn-response	0	0	B122	27.0993	Female	71	CON1
KT02970	mono	195-X-Naive B cell-X-all_type-II-ifn-response	0	0	B122	27.0993	Female	71	CON1
KT02971	CD4_T	195-X-Naive B cell-X-all_type-II-ifn-response	0	0	B178	28.6368	Female	60	CON1
KT02971	CD8_T	195-X-Naive B cell-X-all_type-II-ifn-response	0	0	B178	28.6368	Female	60	CON1
KT02971	DC	195-X-Naive B cell-X-all_type-II-ifn-response	0	0	B178	28.6368	Female	60	CON1
KT02971	Memory B cell	195-X-Naive B cell-X-all_type-II-ifn-response	0	0	B178	28.6368	Female	60	CON1
KT02971	NK	195-X-Naive B cell-X-all_type-II-ifn-response	0	0	B178	28.6368	Female	60	CON1
KT02971	Naive B cell	195-X-Naive B cell-X-all_type-II-ifn-response	0.0164826	62.475	B178	28.6368	Female	60	CON1
KT02971	Other	195-X-Naive B cell-X-all_type-II-ifn-response	0	0	B178	28.6368	Female	60	CON1
KT02971	Other_T	195-X-Naive B cell-X-all_type-II-ifn-response	0	0	B178	28.6368	Female	60	CON1
KT02971	Plasma cell	195-X-Naive B cell-X-all_type-II-ifn-response	0	0	B178	28.6368	Female	60	CON1
KT02971	Treg	195-X-Naive B cell-X-all_type-II-ifn-response	0	0	B178	28.6368	Female	60	CON1
KT02971	gdT	195-X-Naive B cell-X-all_type-II-ifn-response	0	0	B178	28.6368	Female	60	CON1
KT02971	mono	195-X-Naive B cell-X-all_type-II-ifn-response	0	0	B178	28.6368	Female	60	CON1
KT02974	CD4_T	195-X-Naive B cell-X-all_type-II-ifn-response	0	0	B122	26.0068	Male	70	CON1
KT02974	CD8_T	195-X-Naive B cell-X-all_type-II-ifn-response	0	0	B122	26.0068	Male	70	CON1
KT02974	DC	195-X-Naive B cell-X-all_type-II-ifn-response	0	0	B122	26.0068	Male	70	CON1
KT02974	Memory B cell	195-X-Naive B cell-X-all_type-II-ifn-response	0	0	B122	26.0068	Male	70	CON1
KT02974	NK	195-X-Naive B cell-X-all_type-II-ifn-response	0	0	B122	26.0068	Male	70	CON1
KT02974	Naive B cell	195-X-Naive B cell-X-all_type-II-ifn-response	0.0169453	65.5405	B122	26.0068	Male	70	CON1
KT02974	Other	195-X-Naive B cell-X-all_type-II-ifn-response	0	0	B122	26.0068	Male	70	CON1
KT02974	Other_T	195-X-Naive B cell-X-all_type-II-ifn-response	0	0	B122	26.0068	Male	70	CON1
KT02974	Plasma cell	195-X-Naive B cell-X-all_type-II-ifn-response	0	0	B122	26.0068	Male	70	CON1
KT02974	Treg	195-X-Naive B cell-X-all_type-II-ifn-response	0	0	B122	26.0068	Male	70	CON1
KT02974	gdT	195-X-Naive B cell-X-all_type-II-ifn-response	0	0	B122	26.0068	Male	70	CON1
KT02974	mono	195-X-Naive B cell-X-all_type-II-ifn-response	0	0	B122	26.0068	Male	70	CON1
KT02978	CD4_T	195-X-Naive B cell-X-all_type-II-ifn-response	0	0	B182	38.4615	Female	68	CON1
KT02978	CD8_T	195-X-Naive B cell-X-all_type-II-ifn-response	0	0	B182	38.4615	Female	68	CON1
KT02978	DC	195-X-Naive B cell-X-all_type-II-ifn-response	0	0	B182	38.4615	Female	68	CON1
KT02978	Memory B cell	195-X-Naive B cell-X-all_type-II-ifn-response	0	0	B182	38.4615	Female	68	CON1
KT02978	NK	195-X-Naive B cell-X-all_type-II-ifn-response	0	0	B182	38.4615	Female	68	CON1
KT02978	Naive B cell	195-X-Naive B cell-X-all_type-II-ifn-response	0.0131606	60.6061	B182	38.4615	Female	68	CON1
KT02978	Other	195-X-Naive B cell-X-all_type-II-ifn-response	0	0	B182	38.4615	Female	68	CON1
KT02978	Other_T	195-X-Naive B cell-X-all_type-II-ifn-response	0	0	B182	38.4615	Female	68	CON1
KT02978	Plasma cell	195-X-Naive B cell-X-all_type-II-ifn-response	0	0	B182	38.4615	Female	68	CON1
KT02978	Treg	195-X-Naive B cell-X-all_type-II-ifn-response	0	0	B182	38.4615	Female	68	CON1
KT02978	gdT	195-X-Naive B cell-X-all_type-II-ifn-response	0	0	B182	38.4615	Female	68	CON1
KT02978	mono	195-X-Naive B cell-X-all_type-II-ifn-response	0	0	B182	38.4615	Female	68	CON1
KT02981	CD4_T	195-X-Naive B cell-X-all_type-II-ifn-response	0	0	B178	20.3621	Female	61	ERA
KT02981	CD8_T	195-X-Naive B cell-X-all_type-II-ifn-response	0	0	B178	20.3621	Female	61	ERA
KT02981	DC	195-X-Naive B cell-X-all_type-II-ifn-response	0	0	B178	20.3621	Female	61	ERA
KT02981	Memory B cell	195-X-Naive B cell-X-all_type-II-ifn-response	0	0	B178	20.3621	Female	61	ERA
KT02981	NK	195-X-Naive B cell-X-all_type-II-ifn-response	0	0	B178	20.3621	Female	61	ERA
KT02981	Naive B cell	195-X-Naive B cell-X-all_type-II-ifn-response	0.0124774	64.1256	B178	20.3621	Female	61	ERA
KT02981	Other	195-X-Naive B cell-X-all_type-II-ifn-response	0	0	B178	20.3621	Female	61	ERA
KT02981	Other_T	195-X-Naive B cell-X-all_type-II-ifn-response	0	0	B178	20.3621	Female	61	ERA
KT02981	Plasma cell	195-X-Naive B cell-X-all_type-II-ifn-response	0	0	B178	20.3621	Female	61	ERA
KT02981	Treg	195-X-Naive B cell-X-all_type-II-ifn-response	0	0	B178	20.3621	Female	61	ERA
KT02981	gdT	195-X-Naive B cell-X-all_type-II-ifn-response	0	0	B178	20.3621	Female	61	ERA
KT02981	mono	195-X-Naive B cell-X-all_type-II-ifn-response	0	0	B178	20.3621	Female	61	ERA
KT02985	CD4_T	195-X-Naive B cell-X-all_type-II-ifn-response	0	0	B122	25.8264	Male	76	CON1
KT02985	CD8_T	195-X-Naive B cell-X-all_type-II-ifn-response	0	0	B122	25.8264	Male	76	CON1
KT02985	DC	195-X-Naive B cell-X-all_type-II-ifn-response	0	0	B122	25.8264	Male	76	CON1
KT02985	Memory B cell	195-X-Naive B cell-X-all_type-II-ifn-response	0	0	B122	25.8264	Male	76	CON1
KT02985	NK	195-X-Naive B cell-X-all_type-II-ifn-response	0	0	B122	25.8264	Male	76	CON1
KT02985	Naive B cell	195-X-Naive B cell-X-all_type-II-ifn-response	0.0196303	50	B122	25.8264	Male	76	CON1
KT02985	Other	195-X-Naive B cell-X-all_type-II-ifn-response	0	0	B122	25.8264	Male	76	CON1
KT02985	Other_T	195-X-Naive B cell-X-all_type-II-ifn-response	0	0	B122	25.8264	Male	76	CON1
KT02985	Plasma cell	195-X-Naive B cell-X-all_type-II-ifn-response	0		B122	25.8264	Male	76	CON1
KT02985	Treg	195-X-Naive B cell-X-all_type-II-ifn-response	0	0	B122	25.8264	Male	76	CON1
KT02985	gdT	195-X-Naive B cell-X-all_type-II-ifn-response	0	0	B122	25.8264	Male	76	CON1
KT02985	mono	195-X-Naive B cell-X-all_type-II-ifn-response	0	0	B122	25.8264	Male	76	CON1
KT02992	CD4_T	195-X-Naive B cell-X-all_type-II-ifn-response	0	0	B122	28.1333	Female	75	CON1
KT02992	CD8_T	195-X-Naive B cell-X-all_type-II-ifn-response	0	0	B122	28.1333	Female	75	CON1
KT02992	DC	195-X-Naive B cell-X-all_type-II-ifn-response	0	0	B122	28.1333	Female	75	CON1
KT02992	Memory B cell	195-X-Naive B cell-X-all_type-II-ifn-response	0	0	B122	28.1333	Female	75	CON1
KT02992	NK	195-X-Naive B cell-X-all_type-II-ifn-response	0	0	B122	28.1333	Female	75	CON1
KT02992	Naive B cell	195-X-Naive B cell-X-all_type-II-ifn-response	0.0169477	54.9407	B122	28.1333	Female	75	CON1
KT02992	Other	195-X-Naive B cell-X-all_type-II-ifn-response	0	0	B122	28.1333	Female	75	CON1
KT02992	Other_T	195-X-Naive B cell-X-all_type-II-ifn-response	0	0	B122	28.1333	Female	75	CON1
KT02992	Plasma cell	195-X-Naive B cell-X-all_type-II-ifn-response	0	0	B122	28.1333	Female	75	CON1
KT02992	Treg	195-X-Naive B cell-X-all_type-II-ifn-response	0	0	B122	28.1333	Female	75	CON1
KT02992	gdT	195-X-Naive B cell-X-all_type-II-ifn-response	0	0	B122	28.1333	Female	75	CON1
KT02992	mono	195-X-Naive B cell-X-all_type-II-ifn-response	0	0	B122	28.1333	Female	75	CON1
KT03931	CD4_T	195-X-Naive B cell-X-all_type-II-ifn-response	0	0	B160	27.393	Female	61	CON1
KT03931	CD8_T	195-X-Naive B cell-X-all_type-II-ifn-response	0	0	B160	27.393	Female	61	CON1
KT03931	DC	195-X-Naive B cell-X-all_type-II-ifn-response	0	0	B160	27.393	Female	61	CON1
KT03931	Memory B cell	195-X-Naive B cell-X-all_type-II-ifn-response	0	0	B160	27.393	Female	61	CON1
KT03931	NK	195-X-Naive B cell-X-all_type-II-ifn-response	0	0	B160	27.393	Female	61	CON1
KT03931	Naive B cell	195-X-Naive B cell-X-all_type-II-ifn-response	0.0162296	62.6781	B160	27.393	Female	61	CON1
KT03931	Other	195-X-Naive B cell-X-all_type-II-ifn-response	0	0	B160	27.393	Female	61	CON1
KT03931	Other_T	195-X-Naive B cell-X-all_type-II-ifn-response	0	0	B160	27.393	Female	61	CON1
KT03931	Plasma cell	195-X-Naive B cell-X-all_type-II-ifn-response	0	0	B160	27.393	Female	61	CON1
KT03931	Treg	195-X-Naive B cell-X-all_type-II-ifn-response	0	0	B160	27.393	Female	61	CON1
KT03931	gdT	195-X-Naive B cell-X-all_type-II-ifn-response	0	0	B160	27.393	Female	61	CON1
KT03931	mono	195-X-Naive B cell-X-all_type-II-ifn-response	0	0	B160	27.393	Female	61	CON1
KT04072	CD4_T	195-X-Naive B cell-X-all_type-II-ifn-response	0	0	B158	24.2498	Male	72	CON1
KT04072	CD8_T	195-X-Naive B cell-X-all_type-II-ifn-response	0	0	B158	24.2498	Male	72	CON1
KT04072	DC	195-X-Naive B cell-X-all_type-II-ifn-response	0	0	B158	24.2498	Male	72	CON1
KT04072	Memory B cell	195-X-Naive B cell-X-all_type-II-ifn-response	0	0	B158	24.2498	Male	72	CON1
KT04072	NK	195-X-Naive B cell-X-all_type-II-ifn-response	0	0	B158	24.2498	Male	72	CON1
KT04072	Naive B cell	195-X-Naive B cell-X-all_type-II-ifn-response	0.0138276	60.452	B158	24.2498	Male	72	CON1
KT04072	Other	195-X-Naive B cell-X-all_type-II-ifn-response	0	0	B158	24.2498	Male	72	CON1
KT04072	Other_T	195-X-Naive B cell-X-all_type-II-ifn-response	0	0	B158	24.2498	Male	72	CON1
KT04072	Plasma cell	195-X-Naive B cell-X-all_type-II-ifn-response	0	0	B158	24.2498	Male	72	CON1
KT04072	Treg	195-X-Naive B cell-X-all_type-II-ifn-response	0	0	B158	24.2498	Male	72	CON1
KT04072	gdT	195-X-Naive B cell-X-all_type-II-ifn-response	0	0	B158	24.2498	Male	72	CON1
KT04072	mono	195-X-Naive B cell-X-all_type-II-ifn-response	0	0	B158	24.2498	Male	72	CON1
KT04092	CD4_T	195-X-Naive B cell-X-all_type-II-ifn-response	0	0	B158	23.6728	Female	44	CON1
KT04092	CD8_T	195-X-Naive B cell-X-all_type-II-ifn-response	0	0	B158	23.6728	Female	44	CON1
KT04092	DC	195-X-Naive B cell-X-all_type-II-ifn-response	0	0	B158	23.6728	Female	44	CON1
KT04092	Memory B cell	195-X-Naive B cell-X-all_type-II-ifn-response	0	0	B158	23.6728	Female	44	CON1
KT04092	NK	195-X-Naive B cell-X-all_type-II-ifn-response	0	0	B158	23.6728	Female	44	CON1
KT04092	Naive B cell	195-X-Naive B cell-X-all_type-II-ifn-response	0.0178968	65.4412	B158	23.6728	Female	44	CON1
KT04092	Other	195-X-Naive B cell-X-all_type-II-ifn-response	0	0	B158	23.6728	Female	44	CON1
KT04092	Other_T	195-X-Naive B cell-X-all_type-II-ifn-response	0	0	B158	23.6728	Female	44	CON1
KT04092	Plasma cell	195-X-Naive B cell-X-all_type-II-ifn-response	0		B158	23.6728	Female	44	CON1
KT04092	Treg	195-X-Naive B cell-X-all_type-II-ifn-response	0	0	B158	23.6728	Female	44	CON1
KT04092	gdT	195-X-Naive B cell-X-all_type-II-ifn-response	0	0	B158	23.6728	Female	44	CON1
KT04092	mono	195-X-Naive B cell-X-all_type-II-ifn-response	0	0	B158	23.6728	Female	44	CON1
KT04115	CD4_T	195-X-Naive B cell-X-all_type-II-ifn-response	0	0	B178	24.4739	Female	28	CON1
KT04115	CD8_T	195-X-Naive B cell-X-all_type-II-ifn-response	0	0	B178	24.4739	Female	28	CON1
KT04115	DC	195-X-Naive B cell-X-all_type-II-ifn-response	0	0	B178	24.4739	Female	28	CON1
KT04115	Memory B cell	195-X-Naive B cell-X-all_type-II-ifn-response	0	0	B178	24.4739	Female	28	CON1
KT04115	NK	195-X-Naive B cell-X-all_type-II-ifn-response	0	0	B178	24.4739	Female	28	CON1
KT04115	Naive B cell	195-X-Naive B cell-X-all_type-II-ifn-response	0.0164305	64.5078	B178	24.4739	Female	28	CON1
KT04115	Other	195-X-Naive B cell-X-all_type-II-ifn-response	0	0	B178	24.4739	Female	28	CON1
KT04115	Other_T	195-X-Naive B cell-X-all_type-II-ifn-response	0	0	B178	24.4739	Female	28	CON1
KT04115	Plasma cell	195-X-Naive B cell-X-all_type-II-ifn-response	0	0	B178	24.4739	Female	28	CON1
KT04115	Treg	195-X-Naive B cell-X-all_type-II-ifn-response	0	0	B178	24.4739	Female	28	CON1
KT04115	gdT	195-X-Naive B cell-X-all_type-II-ifn-response	0	0	B178	24.4739	Female	28	CON1
KT04115	mono	195-X-Naive B cell-X-all_type-II-ifn-response	0	0	B178	24.4739	Female	28	CON1
KT04118	CD4_T	195-X-Naive B cell-X-all_type-II-ifn-response	0	0	B160	32.1302	Female	59	CON1
KT04118	CD8_T	195-X-Naive B cell-X-all_type-II-ifn-response	0	0	B160	32.1302	Female	59	CON1
KT04118	DC	195-X-Naive B cell-X-all_type-II-ifn-response	0	0	B160	32.1302	Female	59	CON1
KT04118	Memory B cell	195-X-Naive B cell-X-all_type-II-ifn-response	0	0	B160	32.1302	Female	59	CON1
KT04118	NK	195-X-Naive B cell-X-all_type-II-ifn-response	0	0	B160	32.1302	Female	59	CON1
KT04118	Naive B cell	195-X-Naive B cell-X-all_type-II-ifn-response	0.0124053	57.5624	B160	32.1302	Female	59	CON1
KT04118	Other	195-X-Naive B cell-X-all_type-II-ifn-response	0	0	B160	32.1302	Female	59	CON1
KT04118	Other_T	195-X-Naive B cell-X-all_type-II-ifn-response	0	0	B160	32.1302	Female	59	CON1
KT04118	Plasma cell	195-X-Naive B cell-X-all_type-II-ifn-response	0	0	B160	32.1302	Female	59	CON1
KT04118	Treg	195-X-Naive B cell-X-all_type-II-ifn-response	0	0	B160	32.1302	Female	59	CON1
KT04118	gdT	195-X-Naive B cell-X-all_type-II-ifn-response	0	0	B160	32.1302	Female	59	CON1
KT04118	mono	195-X-Naive B cell-X-all_type-II-ifn-response	0	0	B160	32.1302	Female	59	CON1
KT04445	CD4_T	195-X-Naive B cell-X-all_type-II-ifn-response	0	0	B158	21.2048	Female	59	CON1
KT04445	CD8_T	195-X-Naive B cell-X-all_type-II-ifn-response	0	0	B158	21.2048	Female	59	CON1
KT04445	DC	195-X-Naive B cell-X-all_type-II-ifn-response	0	0	B158	21.2048	Female	59	CON1
KT04445	Memory B cell	195-X-Naive B cell-X-all_type-II-ifn-response	0	0	B158	21.2048	Female	59	CON1
KT04445	NK	195-X-Naive B cell-X-all_type-II-ifn-response	0	0	B158	21.2048	Female	59	CON1
KT04445	Naive B cell	195-X-Naive B cell-X-all_type-II-ifn-response	0.0162447	56.456	B158	21.2048	Female	59	CON1
KT04445	Other	195-X-Naive B cell-X-all_type-II-ifn-response	0	0	B158	21.2048	Female	59	CON1
KT04445	Other_T	195-X-Naive B cell-X-all_type-II-ifn-response	0	0	B158	21.2048	Female	59	CON1
KT04445	Plasma cell	195-X-Naive B cell-X-all_type-II-ifn-response	0	0	B158	21.2048	Female	59	CON1
KT04445	Treg	195-X-Naive B cell-X-all_type-II-ifn-response	0	0	B158	21.2048	Female	59	CON1
KT04445	gdT	195-X-Naive B cell-X-all_type-II-ifn-response	0	0	B158	21.2048	Female	59	CON1
KT04445	mono	195-X-Naive B cell-X-all_type-II-ifn-response	0	0	B158	21.2048	Female	59	CON1
KT04625	CD4_T	195-X-Naive B cell-X-all_type-II-ifn-response	0	0	B190	21.9052	Female	37	ERA
KT04625	CD8_T	195-X-Naive B cell-X-all_type-II-ifn-response	0	0	B190	21.9052	Female	37	ERA
KT04625	DC	195-X-Naive B cell-X-all_type-II-ifn-response	0	0	B190	21.9052	Female	37	ERA
KT04625	Memory B cell	195-X-Naive B cell-X-all_type-II-ifn-response	0	0	B190	21.9052	Female	37	ERA
KT04625	NK	195-X-Naive B cell-X-all_type-II-ifn-response	0	0	B190	21.9052	Female	37	ERA
KT04625	Naive B cell	195-X-Naive B cell-X-all_type-II-ifn-response	0.0185329	57.7904	B190	21.9052	Female	37	ERA
KT04625	Other	195-X-Naive B cell-X-all_type-II-ifn-response	0	0	B190	21.9052	Female	37	ERA
KT04625	Other_T	195-X-Naive B cell-X-all_type-II-ifn-response	0	0	B190	21.9052	Female	37	ERA
KT04625	Plasma cell	195-X-Naive B cell-X-all_type-II-ifn-response	0		B190	21.9052	Female	37	ERA
KT04625	Treg	195-X-Naive B cell-X-all_type-II-ifn-response	0	0	B190	21.9052	Female	37	ERA
KT04625	gdT	195-X-Naive B cell-X-all_type-II-ifn-response	0	0	B190	21.9052	Female	37	ERA
KT04625	mono	195-X-Naive B cell-X-all_type-II-ifn-response	0	0	B190	21.9052	Female	37	ERA
KT04633	CD4_T	195-X-Naive B cell-X-all_type-II-ifn-response	0	0	B159	20.0796	Female	62	CON1
KT04633	CD8_T	195-X-Naive B cell-X-all_type-II-ifn-response	0	0	B159	20.0796	Female	62	CON1
KT04633	DC	195-X-Naive B cell-X-all_type-II-ifn-response	0	0	B159	20.0796	Female	62	CON1
KT04633	Memory B cell	195-X-Naive B cell-X-all_type-II-ifn-response	0	0	B159	20.0796	Female	62	CON1
KT04633	NK	195-X-Naive B cell-X-all_type-II-ifn-response	0	0	B159	20.0796	Female	62	CON1
KT04633	Naive B cell	195-X-Naive B cell-X-all_type-II-ifn-response	0.0175991	66.419	B159	20.0796	Female	62	CON1
KT04633	Other	195-X-Naive B cell-X-all_type-II-ifn-response	0	0	B159	20.0796	Female	62	CON1
KT04633	Other_T	195-X-Naive B cell-X-all_type-II-ifn-response	0	0	B159	20.0796	Female	62	CON1
KT04633	Plasma cell	195-X-Naive B cell-X-all_type-II-ifn-response	0	0	B159	20.0796	Female	62	CON1
KT04633	Treg	195-X-Naive B cell-X-all_type-II-ifn-response	0	0	B159	20.0796	Female	62	CON1
KT04633	gdT	195-X-Naive B cell-X-all_type-II-ifn-response	0	0	B159	20.0796	Female	62	CON1
KT04633	mono	195-X-Naive B cell-X-all_type-II-ifn-response	0	0	B159	20.0796	Female	62	CON1
KT04634	CD4_T	195-X-Naive B cell-X-all_type-II-ifn-response	0	0	B182	26.8735	Female	78	CON1
KT04634	CD8_T	195-X-Naive B cell-X-all_type-II-ifn-response	0	0	B182	26.8735	Female	78	CON1
KT04634	DC	195-X-Naive B cell-X-all_type-II-ifn-response	0	0	B182	26.8735	Female	78	CON1
KT04634	Memory B cell	195-X-Naive B cell-X-all_type-II-ifn-response	0	0	B182	26.8735	Female	78	CON1
KT04634	NK	195-X-Naive B cell-X-all_type-II-ifn-response	0	0	B182	26.8735	Female	78	CON1
KT04634	Naive B cell	195-X-Naive B cell-X-all_type-II-ifn-response	0.0148785	61.811	B182	26.8735	Female	78	CON1
KT04634	Other	195-X-Naive B cell-X-all_type-II-ifn-response	0	0	B182	26.8735	Female	78	CON1
KT04634	Other_T	195-X-Naive B cell-X-all_type-II-ifn-response	0	0	B182	26.8735	Female	78	CON1
KT04634	Plasma cell	195-X-Naive B cell-X-all_type-II-ifn-response	0	0	B182	26.8735	Female	78	CON1
KT04634	Treg	195-X-Naive B cell-X-all_type-II-ifn-response	0	0	B182	26.8735	Female	78	CON1
KT04634	gdT	195-X-Naive B cell-X-all_type-II-ifn-response	0	0	B182	26.8735	Female	78	CON1
KT04634	mono	195-X-Naive B cell-X-all_type-II-ifn-response	0	0	B182	26.8735	Female	78	CON1
KT04652	CD4_T	195-X-Naive B cell-X-all_type-II-ifn-response	0	0	B158	28.0452	Female	57	CON1
KT04652	CD8_T	195-X-Naive B cell-X-all_type-II-ifn-response	0	0	B158	28.0452	Female	57	CON1
KT04652	DC	195-X-Naive B cell-X-all_type-II-ifn-response	0	0	B158	28.0452	Female	57	CON1
KT04652	Memory B cell	195-X-Naive B cell-X-all_type-II-ifn-response	0	0	B158	28.0452	Female	57	CON1
KT04652	NK	195-X-Naive B cell-X-all_type-II-ifn-response	0	0	B158	28.0452	Female	57	CON1
KT04652	Naive B cell	195-X-Naive B cell-X-all_type-II-ifn-response	0.0165563	59.7523	B158	28.0452	Female	57	CON1
KT04652	Other	195-X-Naive B cell-X-all_type-II-ifn-response	0	0	B158	28.0452	Female	57	CON1
KT04652	Other_T	195-X-Naive B cell-X-all_type-II-ifn-response	0	0	B158	28.0452	Female	57	CON1
KT04652	Plasma cell	195-X-Naive B cell-X-all_type-II-ifn-response	0	0	B158	28.0452	Female	57	CON1
KT04652	Treg	195-X-Naive B cell-X-all_type-II-ifn-response	0	0	B158	28.0452	Female	57	CON1
KT04652	gdT	195-X-Naive B cell-X-all_type-II-ifn-response	0	0	B158	28.0452	Female	57	CON1
KT04652	mono	195-X-Naive B cell-X-all_type-II-ifn-response	0	0	B158	28.0452	Female	57	CON1
KT04671	CD4_T	195-X-Naive B cell-X-all_type-II-ifn-response	0	0	B182	21.542	Female	41	CON1
KT04671	CD8_T	195-X-Naive B cell-X-all_type-II-ifn-response	0	0	B182	21.542	Female	41	CON1
KT04671	DC	195-X-Naive B cell-X-all_type-II-ifn-response	0	0	B182	21.542	Female	41	CON1
KT04671	Memory B cell	195-X-Naive B cell-X-all_type-II-ifn-response	0	0	B182	21.542	Female	41	CON1
KT04671	NK	195-X-Naive B cell-X-all_type-II-ifn-response	0	0	B182	21.542	Female	41	CON1
KT04671	Naive B cell	195-X-Naive B cell-X-all_type-II-ifn-response	0.0141164	66.0944	B182	21.542	Female	41	CON1
KT04671	Other	195-X-Naive B cell-X-all_type-II-ifn-response	0	0	B182	21.542	Female	41	CON1
KT04671	Other_T	195-X-Naive B cell-X-all_type-II-ifn-response	0	0	B182	21.542	Female	41	CON1
KT04671	Plasma cell	195-X-Naive B cell-X-all_type-II-ifn-response	0	0	B182	21.542	Female	41	CON1
KT04671	Treg	195-X-Naive B cell-X-all_type-II-ifn-response	0	0	B182	21.542	Female	41	CON1
KT04671	gdT	195-X-Naive B cell-X-all_type-II-ifn-response	0	0	B182	21.542	Female	41	CON1
KT04671	mono	195-X-Naive B cell-X-all_type-II-ifn-response	0	0	B182	21.542	Female	41	CON1
KT04905	CD4_T	195-X-Naive B cell-X-all_type-II-ifn-response	0	0	B188	15.4642	Female	23	CON1
KT04905	CD8_T	195-X-Naive B cell-X-all_type-II-ifn-response	0	0	B188	15.4642	Female	23	CON1
KT04905	DC	195-X-Naive B cell-X-all_type-II-ifn-response	0	0	B188	15.4642	Female	23	CON1
KT04905	Memory B cell	195-X-Naive B cell-X-all_type-II-ifn-response	0	0	B188	15.4642	Female	23	CON1
KT04905	NK	195-X-Naive B cell-X-all_type-II-ifn-response	0	0	B188	15.4642	Female	23	CON1
KT04905	Naive B cell	195-X-Naive B cell-X-all_type-II-ifn-response	0.0143866	50.4854	B188	15.4642	Female	23	CON1
KT04905	Other	195-X-Naive B cell-X-all_type-II-ifn-response	0	0	B188	15.4642	Female	23	CON1
KT04905	Other_T	195-X-Naive B cell-X-all_type-II-ifn-response	0	0	B188	15.4642	Female	23	CON1
KT04905	Plasma cell	195-X-Naive B cell-X-all_type-II-ifn-response	0	0	B188	15.4642	Female	23	CON1
KT04905	Treg	195-X-Naive B cell-X-all_type-II-ifn-response	0	0	B188	15.4642	Female	23	CON1
KT04905	gdT	195-X-Naive B cell-X-all_type-II-ifn-response	0	0	B188	15.4642	Female	23	CON1
KT04905	mono	195-X-Naive B cell-X-all_type-II-ifn-response	0	0	B188	15.4642	Female	23	CON1
KT04906	CD4_T	195-X-Naive B cell-X-all_type-II-ifn-response	0	0	B182	29.2831	Female	24	CON1
KT04906	CD8_T	195-X-Naive B cell-X-all_type-II-ifn-response	0	0	B182	29.2831	Female	24	CON1
KT04906	DC	195-X-Naive B cell-X-all_type-II-ifn-response	0	0	B182	29.2831	Female	24	CON1
KT04906	Memory B cell	195-X-Naive B cell-X-all_type-II-ifn-response	0	0	B182	29.2831	Female	24	CON1
KT04906	NK	195-X-Naive B cell-X-all_type-II-ifn-response	0	0	B182	29.2831	Female	24	CON1
KT04906	Naive B cell	195-X-Naive B cell-X-all_type-II-ifn-response	0.016585	61.9048	B182	29.2831	Female	24	CON1
KT04906	Other	195-X-Naive B cell-X-all_type-II-ifn-response	0	0	B182	29.2831	Female	24	CON1
KT04906	Other_T	195-X-Naive B cell-X-all_type-II-ifn-response	0	0	B182	29.2831	Female	24	CON1
KT04906	Plasma cell	195-X-Naive B cell-X-all_type-II-ifn-response	0	0	B182	29.2831	Female	24	CON1
KT04906	Treg	195-X-Naive B cell-X-all_type-II-ifn-response	0	0	B182	29.2831	Female	24	CON1
KT04906	gdT	195-X-Naive B cell-X-all_type-II-ifn-response	0	0	B182	29.2831	Female	24	CON1
KT04906	mono	195-X-Naive B cell-X-all_type-II-ifn-response	0	0	B182	29.2831	Female	24	CON1
KT04933	CD4_T	195-X-Naive B cell-X-all_type-II-ifn-response	0	0	B182	28.6584	Female	54	CON1
KT04933	CD8_T	195-X-Naive B cell-X-all_type-II-ifn-response	0	0	B182	28.6584	Female	54	CON1
KT04933	DC	195-X-Naive B cell-X-all_type-II-ifn-response	0	0	B182	28.6584	Female	54	CON1
KT04933	Memory B cell	195-X-Naive B cell-X-all_type-II-ifn-response	0	0	B182	28.6584	Female	54	CON1
KT04933	NK	195-X-Naive B cell-X-all_type-II-ifn-response	0	0	B182	28.6584	Female	54	CON1
KT04933	Naive B cell	195-X-Naive B cell-X-all_type-II-ifn-response	0.0135868	64.2251	B182	28.6584	Female	54	CON1
KT04933	Other	195-X-Naive B cell-X-all_type-II-ifn-response	0	0	B182	28.6584	Female	54	CON1
KT04933	Other_T	195-X-Naive B cell-X-all_type-II-ifn-response	0	0	B182	28.6584	Female	54	CON1
KT04933	Plasma cell	195-X-Naive B cell-X-all_type-II-ifn-response	0	0	B182	28.6584	Female	54	CON1
KT04933	Treg	195-X-Naive B cell-X-all_type-II-ifn-response	0	0	B182	28.6584	Female	54	CON1
KT04933	gdT	195-X-Naive B cell-X-all_type-II-ifn-response	0	0	B182	28.6584	Female	54	CON1
KT04933	mono	195-X-Naive B cell-X-all_type-II-ifn-response	0	0	B182	28.6584	Female	54	CON1
KT04937	CD4_T	195-X-Naive B cell-X-all_type-II-ifn-response	0	0	B182	28.9059	Female	74	CON1
KT04937	CD8_T	195-X-Naive B cell-X-all_type-II-ifn-response	0	0	B182	28.9059	Female	74	CON1
KT04937	DC	195-X-Naive B cell-X-all_type-II-ifn-response	0	0	B182	28.9059	Female	74	CON1
KT04937	Memory B cell	195-X-Naive B cell-X-all_type-II-ifn-response	0	0	B182	28.9059	Female	74	CON1
KT04937	NK	195-X-Naive B cell-X-all_type-II-ifn-response	0	0	B182	28.9059	Female	74	CON1
KT04937	Naive B cell	195-X-Naive B cell-X-all_type-II-ifn-response	0.0136199	62.3762	B182	28.9059	Female	74	CON1
KT04937	Other	195-X-Naive B cell-X-all_type-II-ifn-response	0	0	B182	28.9059	Female	74	CON1
KT04937	Other_T	195-X-Naive B cell-X-all_type-II-ifn-response	0	0	B182	28.9059	Female	74	CON1
KT04937	Plasma cell	195-X-Naive B cell-X-all_type-II-ifn-response	0	0	B182	28.9059	Female	74	CON1
KT04937	Treg	195-X-Naive B cell-X-all_type-II-ifn-response	0	0	B182	28.9059	Female	74	CON1
KT04937	gdT	195-X-Naive B cell-X-all_type-II-ifn-response	0	0	B182	28.9059	Female	74	CON1
KT04937	mono	195-X-Naive B cell-X-all_type-II-ifn-response	0	0	B182	28.9059	Female	74	CON1
KT00052	CD4_T	196-X-Naive B cell-X-196	0	0	B140	24.6572	Female	56	ARI
KT00052	CD8_T	196-X-Naive B cell-X-196	0	0	B140	24.6572	Female	56	ARI
KT00052	DC	196-X-Naive B cell-X-196	0	0	B140	24.6572	Female	56	ARI
KT00052	Memory B cell	196-X-Naive B cell-X-196	0	0	B140	24.6572	Female	56	ARI
KT00052	NK	196-X-Naive B cell-X-196	0	0	B140	24.6572	Female	56	ARI
KT00052	Naive B cell	196-X-Naive B cell-X-196	0.0042721	62.0879	B140	24.6572	Female	56	ARI
KT00052	Other	196-X-Naive B cell-X-196	0	0	B140	24.6572	Female	56	ARI
KT00052	Other_T	196-X-Naive B cell-X-196	0	0	B140	24.6572	Female	56	ARI
KT00052	Plasma cell	196-X-Naive B cell-X-196	0	0	B140	24.6572	Female	56	ARI
KT00052	Treg	196-X-Naive B cell-X-196	0	0	B140	24.6572	Female	56	ARI
KT00052	gdT	196-X-Naive B cell-X-196	0	0	B140	24.6572	Female	56	ARI
KT00052	mono	196-X-Naive B cell-X-196	0	0	B140	24.6572	Female	56	ARI
KT00055	CD4_T	196-X-Naive B cell-X-196	0	0	B002	43.2429	Female	53	ERA
KT00055	CD8_T	196-X-Naive B cell-X-196	0	0	B002	43.2429	Female	53	ERA
KT00055	DC	196-X-Naive B cell-X-196	0	0	B002	43.2429	Female	53	ERA
KT00055	Memory B cell	196-X-Naive B cell-X-196	0	0	B002	43.2429	Female	53	ERA
KT00055	NK	196-X-Naive B cell-X-196	0	0	B002	43.2429	Female	53	ERA
KT00055	Naive B cell	196-X-Naive B cell-X-196	0.00485759	68.1481	B002	43.2429	Female	53	ERA
KT00055	Other	196-X-Naive B cell-X-196	0	0	B002	43.2429	Female	53	ERA
KT00055	Other_T	196-X-Naive B cell-X-196	0	0	B002	43.2429	Female	53	ERA
KT00055	Plasma cell	196-X-Naive B cell-X-196	0	0	B002	43.2429	Female	53	ERA
KT00055	Treg	196-X-Naive B cell-X-196	0	0	B002	43.2429	Female	53	ERA
KT00055	gdT	196-X-Naive B cell-X-196	0	0	B002	43.2429	Female	53	ERA
KT00055	mono	196-X-Naive B cell-X-196	0	0	B002	43.2429	Female	53	ERA
KT00056	CD4_T	196-X-Naive B cell-X-196	0	0	B002	25.9483	Female	42	ARI
KT00056	CD8_T	196-X-Naive B cell-X-196	0	0	B002	25.9483	Female	42	ARI
KT00056	DC	196-X-Naive B cell-X-196	0	0	B002	25.9483	Female	42	ARI
KT00056	Memory B cell	196-X-Naive B cell-X-196	0	0	B002	25.9483	Female	42	ARI
KT00056	NK	196-X-Naive B cell-X-196	0	0	B002	25.9483	Female	42	ARI
KT00056	Naive B cell	196-X-Naive B cell-X-196	0.0052556	75.6677	B002	25.9483	Female	42	ARI
KT00056	Other	196-X-Naive B cell-X-196	0	0	B002	25.9483	Female	42	ARI
KT00056	Other_T	196-X-Naive B cell-X-196	0	0	B002	25.9483	Female	42	ARI
KT00056	Plasma cell	196-X-Naive B cell-X-196	0	0	B002	25.9483	Female	42	ARI
KT00056	Treg	196-X-Naive B cell-X-196	0	0	B002	25.9483	Female	42	ARI
KT00056	gdT	196-X-Naive B cell-X-196	0	0	B002	25.9483	Female	42	ARI
KT00056	mono	196-X-Naive B cell-X-196	0	0	B002	25.9483	Female	42	ARI
KT00057	CD4_T	196-X-Naive B cell-X-196	0	0	B002	21.1265	Female	21	ARI
KT00057	CD8_T	196-X-Naive B cell-X-196	0	0	B002	21.1265	Female	21	ARI
KT00057	DC	196-X-Naive B cell-X-196	0	0	B002	21.1265	Female	21	ARI
KT00057	Memory B cell	196-X-Naive B cell-X-196	0	0	B002	21.1265	Female	21	ARI
KT00057	NK	196-X-Naive B cell-X-196	0	0	B002	21.1265	Female	21	ARI
KT00057	Naive B cell	196-X-Naive B cell-X-196	0.00490829	77.0161	B002	21.1265	Female	21	ARI
KT00057	Other	196-X-Naive B cell-X-196	0	0	B002	21.1265	Female	21	ARI
KT00057	Other_T	196-X-Naive B cell-X-196	0	0	B002	21.1265	Female	21	ARI
KT00057	Plasma cell	196-X-Naive B cell-X-196	0	0	B002	21.1265	Female	21	ARI
KT00057	Treg	196-X-Naive B cell-X-196	0	0	B002	21.1265	Female	21	ARI
KT00057	gdT	196-X-Naive B cell-X-196	0	0	B002	21.1265	Female	21	ARI
KT00057	mono	196-X-Naive B cell-X-196	0	0	B002	21.1265	Female	21	ARI
KT00058	CD4_T	196-X-Naive B cell-X-196	0	0	B001	27.6795	Female	78	ARI
KT00058	CD8_T	196-X-Naive B cell-X-196	0	0	B001	27.6795	Female	78	ARI
KT00058	DC	196-X-Naive B cell-X-196	0	0	B001	27.6795	Female	78	ARI
KT00058	Memory B cell	196-X-Naive B cell-X-196	0	0	B001	27.6795	Female	78	ARI
KT00058	NK	196-X-Naive B cell-X-196	0	0	B001	27.6795	Female	78	ARI
KT00058	Naive B cell	196-X-Naive B cell-X-196	0.00414863	44.3548	B001	27.6795	Female	78	ARI
KT00058	Other	196-X-Naive B cell-X-196	0	0	B001	27.6795	Female	78	ARI
KT00058	Other_T	196-X-Naive B cell-X-196	0	0	B001	27.6795	Female	78	ARI
KT00058	Plasma cell	196-X-Naive B cell-X-196	0	0	B001	27.6795	Female	78	ARI
KT00058	Treg	196-X-Naive B cell-X-196	0	0	B001	27.6795	Female	78	ARI
KT00058	gdT	196-X-Naive B cell-X-196	0	0	B001	27.6795	Female	78	ARI
KT00058	mono	196-X-Naive B cell-X-196	0	0	B001	27.6795	Female	78	ARI
KT00060	CD4_T	196-X-Naive B cell-X-196	0	0	B002	31.804	Female	40	ARI
KT00060	CD8_T	196-X-Naive B cell-X-196	0	0	B002	31.804	Female	40	ARI
KT00060	DC	196-X-Naive B cell-X-196	0	0	B002	31.804	Female	40	ARI
KT00060	Memory B cell	196-X-Naive B cell-X-196	0	0	B002	31.804	Female	40	ARI
KT00060	NK	196-X-Naive B cell-X-196	0	0	B002	31.804	Female	40	ARI
KT00060	Naive B cell	196-X-Naive B cell-X-196	0.00451261	73.1801	B002	31.804	Female	40	ARI
KT00060	Other	196-X-Naive B cell-X-196	0	0	B002	31.804	Female	40	ARI
KT00060	Other_T	196-X-Naive B cell-X-196	0	0	B002	31.804	Female	40	ARI
KT00060	Plasma cell	196-X-Naive B cell-X-196	0	0	B002	31.804	Female	40	ARI
KT00060	Treg	196-X-Naive B cell-X-196	0	0	B002	31.804	Female	40	ARI
KT00060	gdT	196-X-Naive B cell-X-196	0	0	B002	31.804	Female	40	ARI
KT00060	mono	196-X-Naive B cell-X-196	0	0	B002	31.804	Female	40	ARI
KT00063	CD4_T	196-X-Naive B cell-X-196	0	0	B140	28.1233	Male	39	ARI
KT00063	CD8_T	196-X-Naive B cell-X-196	0	0	B140	28.1233	Male	39	ARI
KT00063	DC	196-X-Naive B cell-X-196	0	0	B140	28.1233	Male	39	ARI
KT00063	Memory B cell	196-X-Naive B cell-X-196	0	0	B140	28.1233	Male	39	ARI
KT00063	NK	196-X-Naive B cell-X-196	0	0	B140	28.1233	Male	39	ARI
KT00063	Naive B cell	196-X-Naive B cell-X-196	0.00478197	71.345	B140	28.1233	Male	39	ARI
KT00063	Other	196-X-Naive B cell-X-196	0	0	B140	28.1233	Male	39	ARI
KT00063	Other_T	196-X-Naive B cell-X-196	0	0	B140	28.1233	Male	39	ARI
KT00063	Plasma cell	196-X-Naive B cell-X-196	0	0	B140	28.1233	Male	39	ARI
KT00063	Treg	196-X-Naive B cell-X-196	0	0	B140	28.1233	Male	39	ARI
KT00063	gdT	196-X-Naive B cell-X-196	0	0	B140	28.1233	Male	39	ARI
KT00063	mono	196-X-Naive B cell-X-196	0	0	B140	28.1233	Male	39	ARI
KT00064	CD4_T	196-X-Naive B cell-X-196	0	0	B140	22.768	Female	58	ARI
KT00064	CD8_T	196-X-Naive B cell-X-196	0	0	B140	22.768	Female	58	ARI
KT00064	DC	196-X-Naive B cell-X-196	0	0	B140	22.768	Female	58	ARI
KT00064	Memory B cell	196-X-Naive B cell-X-196	0	0	B140	22.768	Female	58	ARI
KT00064	NK	196-X-Naive B cell-X-196	0	0	B140	22.768	Female	58	ARI
KT00064	Naive B cell	196-X-Naive B cell-X-196	0.00457432	71.5884	B140	22.768	Female	58	ARI
KT00064	Other	196-X-Naive B cell-X-196	0	0	B140	22.768	Female	58	ARI
KT00064	Other_T	196-X-Naive B cell-X-196	0	0	B140	22.768	Female	58	ARI
KT00064	Plasma cell	196-X-Naive B cell-X-196	0	0	B140	22.768	Female	58	ARI
KT00064	Treg	196-X-Naive B cell-X-196	0	0	B140	22.768	Female	58	ARI
KT00064	gdT	196-X-Naive B cell-X-196	0	0	B140	22.768	Female	58	ARI
KT00064	mono	196-X-Naive B cell-X-196	0	0	B140	22.768	Female	58	ARI
KT00065	CD4_T	196-X-Naive B cell-X-196	0	0	B140	22.8386	Female	61	ARI
KT00065	CD8_T	196-X-Naive B cell-X-196	0	0	B140	22.8386	Female	61	ARI
KT00065	DC	196-X-Naive B cell-X-196	0	0	B140	22.8386	Female	61	ARI
KT00065	Memory B cell	196-X-Naive B cell-X-196	0	0	B140	22.8386	Female	61	ARI
KT00065	NK	196-X-Naive B cell-X-196	0	0	B140	22.8386	Female	61	ARI
KT00065	Naive B cell	196-X-Naive B cell-X-196	0.0039902	70.2544	B140	22.8386	Female	61	ARI
KT00065	Other	196-X-Naive B cell-X-196	0	0	B140	22.8386	Female	61	ARI
KT00065	Other_T	196-X-Naive B cell-X-196	0	0	B140	22.8386	Female	61	ARI
KT00065	Plasma cell	196-X-Naive B cell-X-196	0	0	B140	22.8386	Female	61	ARI
KT00065	Treg	196-X-Naive B cell-X-196	0	0	B140	22.8386	Female	61	ARI
KT00065	gdT	196-X-Naive B cell-X-196	0	0	B140	22.8386	Female	61	ARI
KT00065	mono	196-X-Naive B cell-X-196	0	0	B140	22.8386	Female	61	ARI
KT00067	CD4_T	196-X-Naive B cell-X-196	0	0	B006	32.2279	Female	74	ARI
KT00067	CD8_T	196-X-Naive B cell-X-196	0	0	B006	32.2279	Female	74	ARI
KT00067	DC	196-X-Naive B cell-X-196	0	0	B006	32.2279	Female	74	ARI
KT00067	Memory B cell	196-X-Naive B cell-X-196	0	0	B006	32.2279	Female	74	ARI
KT00067	NK	196-X-Naive B cell-X-196	0	0	B006	32.2279	Female	74	ARI
KT00067	Naive B cell	196-X-Naive B cell-X-196	0.00543915	76.6487	B006	32.2279	Female	74	ARI
KT00067	Other	196-X-Naive B cell-X-196	0	0	B006	32.2279	Female	74	ARI
KT00067	Other_T	196-X-Naive B cell-X-196	0	0	B006	32.2279	Female	74	ARI
KT00067	Plasma cell	196-X-Naive B cell-X-196	0	0	B006	32.2279	Female	74	ARI
KT00067	Treg	196-X-Naive B cell-X-196	0	0	B006	32.2279	Female	74	ARI
KT00067	gdT	196-X-Naive B cell-X-196	0	0	B006	32.2279	Female	74	ARI
KT00067	mono	196-X-Naive B cell-X-196	0	0	B006	32.2279	Female	74	ARI
KT00068	CD4_T	196-X-Naive B cell-X-196	0	0	B006	20.1873	Female	55	ARI
KT00068	CD8_T	196-X-Naive B cell-X-196	0	0	B006	20.1873	Female	55	ARI
KT00068	DC	196-X-Naive B cell-X-196	0	0	B006	20.1873	Female	55	ARI
KT00068	Memory B cell	196-X-Naive B cell-X-196	0	0	B006	20.1873	Female	55	ARI
KT00068	NK	196-X-Naive B cell-X-196	0	0	B006	20.1873	Female	55	ARI
KT00068	Naive B cell	196-X-Naive B cell-X-196	0.00466946	72.2488	B006	20.1873	Female	55	ARI
KT00068	Other	196-X-Naive B cell-X-196	0	0	B006	20.1873	Female	55	ARI
KT00068	Other_T	196-X-Naive B cell-X-196	0	0	B006	20.1873	Female	55	ARI
KT00068	Plasma cell	196-X-Naive B cell-X-196	0	0	B006	20.1873	Female	55	ARI
KT00068	Treg	196-X-Naive B cell-X-196	0	0	B006	20.1873	Female	55	ARI
KT00068	gdT	196-X-Naive B cell-X-196	0	0	B006	20.1873	Female	55	ARI
KT00068	mono	196-X-Naive B cell-X-196	0	0	B006	20.1873	Female	55	ARI
KT00069	CD4_T	196-X-Naive B cell-X-196	0	0	B140	25.6055	Female	66	ARI
KT00069	CD8_T	196-X-Naive B cell-X-196	0	0	B140	25.6055	Female	66	ARI
KT00069	DC	196-X-Naive B cell-X-196	0	0	B140	25.6055	Female	66	ARI
KT00069	Memory B cell	196-X-Naive B cell-X-196	0	0	B140	25.6055	Female	66	ARI
KT00069	NK	196-X-Naive B cell-X-196	0	0	B140	25.6055	Female	66	ARI
KT00069	Naive B cell	196-X-Naive B cell-X-196	0.00393932	73.444	B140	25.6055	Female	66	ARI
KT00069	Other	196-X-Naive B cell-X-196	0	0	B140	25.6055	Female	66	ARI
KT00069	Other_T	196-X-Naive B cell-X-196	0	0	B140	25.6055	Female	66	ARI
KT00069	Plasma cell	196-X-Naive B cell-X-196	0	0	B140	25.6055	Female	66	ARI
KT00069	Treg	196-X-Naive B cell-X-196	0	0	B140	25.6055	Female	66	ARI
KT00069	gdT	196-X-Naive B cell-X-196	0	0	B140	25.6055	Female	66	ARI
KT00069	mono	196-X-Naive B cell-X-196	0	0	B140	25.6055	Female	66	ARI
KT00070	CD4_T	196-X-Naive B cell-X-196	0	0	B001	22.6518	Male	76	ARI
KT00070	CD8_T	196-X-Naive B cell-X-196	0	0	B001	22.6518	Male	76	ARI
KT00070	DC	196-X-Naive B cell-X-196	0	0	B001	22.6518	Male	76	ARI
KT00070	Memory B cell	196-X-Naive B cell-X-196	0	0	B001	22.6518	Male	76	ARI
KT00070	NK	196-X-Naive B cell-X-196	0	0	B001	22.6518	Male	76	ARI
KT00070	Naive B cell	196-X-Naive B cell-X-196	0.00325546	47.7551	B001	22.6518	Male	76	ARI
KT00070	Other	196-X-Naive B cell-X-196	0	0	B001	22.6518	Male	76	ARI
KT00070	Other_T	196-X-Naive B cell-X-196	0	0	B001	22.6518	Male	76	ARI
KT00070	Plasma cell	196-X-Naive B cell-X-196	0	0	B001	22.6518	Male	76	ARI
KT00070	Treg	196-X-Naive B cell-X-196	0	0	B001	22.6518	Male	76	ARI
KT00070	gdT	196-X-Naive B cell-X-196	0	0	B001	22.6518	Male	76	ARI
KT00070	mono	196-X-Naive B cell-X-196	0	0	B001	22.6518	Male	76	ARI
KT00072	CD4_T	196-X-Naive B cell-X-196	0	0	B140	24.8603	Female	51	ERA
KT00072	CD8_T	196-X-Naive B cell-X-196	0	0	B140	24.8603	Female	51	ERA
KT00072	DC	196-X-Naive B cell-X-196	0	0	B140	24.8603	Female	51	ERA
KT00072	Memory B cell	196-X-Naive B cell-X-196	0	0	B140	24.8603	Female	51	ERA
KT00072	NK	196-X-Naive B cell-X-196	0	0	B140	24.8603	Female	51	ERA
KT00072	Naive B cell	196-X-Naive B cell-X-196	0.00423958	63.1961	B140	24.8603	Female	51	ERA
KT00072	Other	196-X-Naive B cell-X-196	0	0	B140	24.8603	Female	51	ERA
KT00072	Other_T	196-X-Naive B cell-X-196	0	0	B140	24.8603	Female	51	ERA
KT00072	Plasma cell	196-X-Naive B cell-X-196	0	0	B140	24.8603	Female	51	ERA
KT00072	Treg	196-X-Naive B cell-X-196	0	0	B140	24.8603	Female	51	ERA
KT00072	gdT	196-X-Naive B cell-X-196	0	0	B140	24.8603	Female	51	ERA
KT00072	mono	196-X-Naive B cell-X-196	0	0	B140	24.8603	Female	51	ERA
KT00073	CD4_T	196-X-Naive B cell-X-196	0	0	B006	21.643	Female	71	ARI
KT00073	CD8_T	196-X-Naive B cell-X-196	0	0	B006	21.643	Female	71	ARI
KT00073	DC	196-X-Naive B cell-X-196	0	0	B006	21.643	Female	71	ARI
KT00073	Memory B cell	196-X-Naive B cell-X-196	0	0	B006	21.643	Female	71	ARI
KT00073	NK	196-X-Naive B cell-X-196	0	0	B006	21.643	Female	71	ARI
KT00073	Naive B cell	196-X-Naive B cell-X-196	0.00356682	65.4545	B006	21.643	Female	71	ARI
KT00073	Other	196-X-Naive B cell-X-196	0	0	B006	21.643	Female	71	ARI
KT00073	Other_T	196-X-Naive B cell-X-196	0	0	B006	21.643	Female	71	ARI
KT00073	Plasma cell	196-X-Naive B cell-X-196	0	0	B006	21.643	Female	71	ARI
KT00073	Treg	196-X-Naive B cell-X-196	0	0	B006	21.643	Female	71	ARI
KT00073	gdT	196-X-Naive B cell-X-196	0	0	B006	21.643	Female	71	ARI
KT00073	mono	196-X-Naive B cell-X-196	0	0	B006	21.643	Female	71	ARI
KT00074	CD4_T	196-X-Naive B cell-X-196	0	0	B140	27.4825	Male	74	ARI
KT00074	CD8_T	196-X-Naive B cell-X-196	0	0	B140	27.4825	Male	74	ARI
KT00074	DC	196-X-Naive B cell-X-196	0	0	B140	27.4825	Male	74	ARI
KT00074	Memory B cell	196-X-Naive B cell-X-196	0	0	B140	27.4825	Male	74	ARI
KT00074	NK	196-X-Naive B cell-X-196	0	0	B140	27.4825	Male	74	ARI
KT00074	Naive B cell	196-X-Naive B cell-X-196	0.00356115	75.2727	B140	27.4825	Male	74	ARI
KT00074	Other	196-X-Naive B cell-X-196	0	0	B140	27.4825	Male	74	ARI
KT00074	Other_T	196-X-Naive B cell-X-196	0	0	B140	27.4825	Male	74	ARI
KT00074	Plasma cell	196-X-Naive B cell-X-196	0	0	B140	27.4825	Male	74	ARI
KT00074	Treg	196-X-Naive B cell-X-196	0	0	B140	27.4825	Male	74	ARI
KT00074	gdT	196-X-Naive B cell-X-196	0	0	B140	27.4825	Male	74	ARI
KT00074	mono	196-X-Naive B cell-X-196	0	0	B140	27.4825	Male	74	ARI
KT00075	CD4_T	196-X-Naive B cell-X-196	0	0	B006	28.1081	Male	66	ARI
KT00075	CD8_T	196-X-Naive B cell-X-196	0	0	B006	28.1081	Male	66	ARI
KT00075	DC	196-X-Naive B cell-X-196	0	0	B006	28.1081	Male	66	ARI
KT00075	Memory B cell	196-X-Naive B cell-X-196	0	0	B006	28.1081	Male	66	ARI
KT00075	NK	196-X-Naive B cell-X-196	0	0	B006	28.1081	Male	66	ARI
KT00075	Naive B cell	196-X-Naive B cell-X-196	0.00427097	68.6192	B006	28.1081	Male	66	ARI
KT00075	Other	196-X-Naive B cell-X-196	0	0	B006	28.1081	Male	66	ARI
KT00075	Other_T	196-X-Naive B cell-X-196	0	0	B006	28.1081	Male	66	ARI
KT00075	Plasma cell	196-X-Naive B cell-X-196	0		B006	28.1081	Male	66	ARI
KT00075	Treg	196-X-Naive B cell-X-196	0	0	B006	28.1081	Male	66	ARI
KT00075	gdT	196-X-Naive B cell-X-196	0	0	B006	28.1081	Male	66	ARI
KT00075	mono	196-X-Naive B cell-X-196	0	0	B006	28.1081	Male	66	ARI
KT00076	CD4_T	196-X-Naive B cell-X-196	0	0	B140	21.4309	Female	76	ARI
KT00076	CD8_T	196-X-Naive B cell-X-196	0	0	B140	21.4309	Female	76	ARI
KT00076	DC	196-X-Naive B cell-X-196	0	0	B140	21.4309	Female	76	ARI
KT00076	Memory B cell	196-X-Naive B cell-X-196	0	0	B140	21.4309	Female	76	ARI
KT00076	NK	196-X-Naive B cell-X-196	0	0	B140	21.4309	Female	76	ARI
KT00076	Naive B cell	196-X-Naive B cell-X-196	0.00465971	76.455	B140	21.4309	Female	76	ARI
KT00076	Other	196-X-Naive B cell-X-196	0	0	B140	21.4309	Female	76	ARI
KT00076	Other_T	196-X-Naive B cell-X-196	0	0	B140	21.4309	Female	76	ARI
KT00076	Plasma cell	196-X-Naive B cell-X-196	0		B140	21.4309	Female	76	ARI
KT00076	Treg	196-X-Naive B cell-X-196	0	0	B140	21.4309	Female	76	ARI
KT00076	gdT	196-X-Naive B cell-X-196	0	0	B140	21.4309	Female	76	ARI
KT00076	mono	196-X-Naive B cell-X-196	0	0	B140	21.4309	Female	76	ARI
KT00077	CD4_T	196-X-Naive B cell-X-196	0	0	B001	18.0639	Female	32	ARI
KT00077	CD8_T	196-X-Naive B cell-X-196	0	0	B001	18.0639	Female	32	ARI
KT00077	DC	196-X-Naive B cell-X-196	0	0	B001	18.0639	Female	32	ARI
KT00077	Memory B cell	196-X-Naive B cell-X-196	0	0	B001	18.0639	Female	32	ARI
KT00077	NK	196-X-Naive B cell-X-196	0	0	B001	18.0639	Female	32	ARI
KT00077	Naive B cell	196-X-Naive B cell-X-196	0.00342781	61.0465	B001	18.0639	Female	32	ARI
KT00077	Other	196-X-Naive B cell-X-196	0	0	B001	18.0639	Female	32	ARI
KT00077	Other_T	196-X-Naive B cell-X-196	0	0	B001	18.0639	Female	32	ARI
KT00077	Plasma cell	196-X-Naive B cell-X-196	0	0	B001	18.0639	Female	32	ARI
KT00077	Treg	196-X-Naive B cell-X-196	0	0	B001	18.0639	Female	32	ARI
KT00077	gdT	196-X-Naive B cell-X-196	0	0	B001	18.0639	Female	32	ARI
KT00077	mono	196-X-Naive B cell-X-196	0	0	B001	18.0639	Female	32	ARI
KT00081	CD4_T	196-X-Naive B cell-X-196	0	0	B009	26.3605	Female	51	ARI
KT00081	CD8_T	196-X-Naive B cell-X-196	0	0	B009	26.3605	Female	51	ARI
KT00081	DC	196-X-Naive B cell-X-196	0	0	B009	26.3605	Female	51	ARI
KT00081	Memory B cell	196-X-Naive B cell-X-196	0	0	B009	26.3605	Female	51	ARI
KT00081	NK	196-X-Naive B cell-X-196	0	0	B009	26.3605	Female	51	ARI
KT00081	Naive B cell	196-X-Naive B cell-X-196	0.00517931	73.348	B009	26.3605	Female	51	ARI
KT00081	Other	196-X-Naive B cell-X-196	0	0	B009	26.3605	Female	51	ARI
KT00081	Other_T	196-X-Naive B cell-X-196	0	0	B009	26.3605	Female	51	ARI
KT00081	Plasma cell	196-X-Naive B cell-X-196	0	0	B009	26.3605	Female	51	ARI
KT00081	Treg	196-X-Naive B cell-X-196	0	0	B009	26.3605	Female	51	ARI
KT00081	gdT	196-X-Naive B cell-X-196	0	0	B009	26.3605	Female	51	ARI
KT00081	mono	196-X-Naive B cell-X-196	0	0	B009	26.3605	Female	51	ARI
KT00084	CD4_T	196-X-Naive B cell-X-196	0	0	B010	27.6125	Female	65	ARI
KT00084	CD8_T	196-X-Naive B cell-X-196	0	0	B010	27.6125	Female	65	ARI
KT00084	DC	196-X-Naive B cell-X-196	0	0	B010	27.6125	Female	65	ARI
KT00084	Memory B cell	196-X-Naive B cell-X-196	0	0	B010	27.6125	Female	65	ARI
KT00084	NK	196-X-Naive B cell-X-196	0	0	B010	27.6125	Female	65	ARI
KT00084	Naive B cell	196-X-Naive B cell-X-196	0.00402474	56.9659	B010	27.6125	Female	65	ARI
KT00084	Other	196-X-Naive B cell-X-196	0	0	B010	27.6125	Female	65	ARI
KT00084	Other_T	196-X-Naive B cell-X-196	0	0	B010	27.6125	Female	65	ARI
KT00084	Plasma cell	196-X-Naive B cell-X-196	0	0	B010	27.6125	Female	65	ARI
KT00084	Treg	196-X-Naive B cell-X-196	0	0	B010	27.6125	Female	65	ARI
KT00084	gdT	196-X-Naive B cell-X-196	0	0	B010	27.6125	Female	65	ARI
KT00084	mono	196-X-Naive B cell-X-196	0	0	B010	27.6125	Female	65	ARI
KT00086	CD4_T	196-X-Naive B cell-X-196	0	0	B006	28.6106	Male	76	ARI
KT00086	CD8_T	196-X-Naive B cell-X-196	0	0	B006	28.6106	Male	76	ARI
KT00086	DC	196-X-Naive B cell-X-196	0	0	B006	28.6106	Male	76	ARI
KT00086	Memory B cell	196-X-Naive B cell-X-196	0	0	B006	28.6106	Male	76	ARI
KT00086	NK	196-X-Naive B cell-X-196	0	0	B006	28.6106	Male	76	ARI
KT00086	Naive B cell	196-X-Naive B cell-X-196	0.00674126	85.3333	B006	28.6106	Male	76	ARI
KT00086	Other	196-X-Naive B cell-X-196	0	0	B006	28.6106	Male	76	ARI
KT00086	Other_T	196-X-Naive B cell-X-196	0	0	B006	28.6106	Male	76	ARI
KT00086	Plasma cell	196-X-Naive B cell-X-196	0	0	B006	28.6106	Male	76	ARI
KT00086	Treg	196-X-Naive B cell-X-196	0	0	B006	28.6106	Male	76	ARI
KT00086	gdT	196-X-Naive B cell-X-196	0	0	B006	28.6106	Male	76	ARI
KT00086	mono	196-X-Naive B cell-X-196	0	0	B006	28.6106	Male	76	ARI
KT00087	CD4_T	196-X-Naive B cell-X-196	0	0	B010	36.0716	Female	72	ARI
KT00087	CD8_T	196-X-Naive B cell-X-196	0	0	B010	36.0716	Female	72	ARI
KT00087	DC	196-X-Naive B cell-X-196	0	0	B010	36.0716	Female	72	ARI
KT00087	Memory B cell	196-X-Naive B cell-X-196	0	0	B010	36.0716	Female	72	ARI
KT00087	NK	196-X-Naive B cell-X-196	0	0	B010	36.0716	Female	72	ARI
KT00087	Naive B cell	196-X-Naive B cell-X-196	0.00511857	75	B010	36.0716	Female	72	ARI
KT00087	Other	196-X-Naive B cell-X-196	0	0	B010	36.0716	Female	72	ARI
KT00087	Other_T	196-X-Naive B cell-X-196	0	0	B010	36.0716	Female	72	ARI
KT00087	Plasma cell	196-X-Naive B cell-X-196	0	0	B010	36.0716	Female	72	ARI
KT00087	Treg	196-X-Naive B cell-X-196	0	0	B010	36.0716	Female	72	ARI
KT00087	gdT	196-X-Naive B cell-X-196	0	0	B010	36.0716	Female	72	ARI
KT00087	mono	196-X-Naive B cell-X-196	0	0	B010	36.0716	Female	72	ARI
KT00088	CD4_T	196-X-Naive B cell-X-196	0	0	B010	33.7035	Male	73	ARI
KT00088	CD8_T	196-X-Naive B cell-X-196	0	0	B010	33.7035	Male	73	ARI
KT00088	DC	196-X-Naive B cell-X-196	0	0	B010	33.7035	Male	73	ARI
KT00088	Memory B cell	196-X-Naive B cell-X-196	0	0	B010	33.7035	Male	73	ARI
KT00088	NK	196-X-Naive B cell-X-196	0	0	B010	33.7035	Male	73	ARI
KT00088	Naive B cell	196-X-Naive B cell-X-196	0.00380179	64.0078	B010	33.7035	Male	73	ARI
KT00088	Other	196-X-Naive B cell-X-196	0	0	B010	33.7035	Male	73	ARI
KT00088	Other_T	196-X-Naive B cell-X-196	0	0	B010	33.7035	Male	73	ARI
KT00088	Plasma cell	196-X-Naive B cell-X-196	0		B010	33.7035	Male	73	ARI
KT00088	Treg	196-X-Naive B cell-X-196	0	0	B010	33.7035	Male	73	ARI
KT00088	gdT	196-X-Naive B cell-X-196	0	0	B010	33.7035	Male	73	ARI
KT00088	mono	196-X-Naive B cell-X-196	0	0	B010	33.7035	Male	73	ARI
KT00090	CD4_T	196-X-Naive B cell-X-196	0	0	B006	35.5696	Female	73	ARI
KT00090	CD8_T	196-X-Naive B cell-X-196	0	0	B006	35.5696	Female	73	ARI
KT00090	DC	196-X-Naive B cell-X-196	0	0	B006	35.5696	Female	73	ARI
KT00090	Memory B cell	196-X-Naive B cell-X-196	0	0	B006	35.5696	Female	73	ARI
KT00090	NK	196-X-Naive B cell-X-196	0	0	B006	35.5696	Female	73	ARI
KT00090	Naive B cell	196-X-Naive B cell-X-196	0.00477602	63.3987	B006	35.5696	Female	73	ARI
KT00090	Other	196-X-Naive B cell-X-196	0	0	B006	35.5696	Female	73	ARI
KT00090	Other_T	196-X-Naive B cell-X-196	0	0	B006	35.5696	Female	73	ARI
KT00090	Plasma cell	196-X-Naive B cell-X-196	0		B006	35.5696	Female	73	ARI
KT00090	Treg	196-X-Naive B cell-X-196	0	0	B006	35.5696	Female	73	ARI
KT00090	gdT	196-X-Naive B cell-X-196	0	0	B006	35.5696	Female	73	ARI
KT00090	mono	196-X-Naive B cell-X-196	0	0	B006	35.5696	Female	73	ARI
KT00092	CD4_T	196-X-Naive B cell-X-196	0	0	B009	39.0749	Female	33	ARI
KT00092	CD8_T	196-X-Naive B cell-X-196	0	0	B009	39.0749	Female	33	ARI
KT00092	DC	196-X-Naive B cell-X-196	0	0	B009	39.0749	Female	33	ARI
KT00092	Memory B cell	196-X-Naive B cell-X-196	0	0	B009	39.0749	Female	33	ARI
KT00092	NK	196-X-Naive B cell-X-196	0	0	B009	39.0749	Female	33	ARI
KT00092	Naive B cell	196-X-Naive B cell-X-196	0.00254578	48.1361	B009	39.0749	Female	33	ARI
KT00092	Other	196-X-Naive B cell-X-196	0	0	B009	39.0749	Female	33	ARI
KT00092	Other_T	196-X-Naive B cell-X-196	0	0	B009	39.0749	Female	33	ARI
KT00092	Plasma cell	196-X-Naive B cell-X-196	0	0	B009	39.0749	Female	33	ARI
KT00092	Treg	196-X-Naive B cell-X-196	0	0	B009	39.0749	Female	33	ARI
KT00092	gdT	196-X-Naive B cell-X-196	0	0	B009	39.0749	Female	33	ARI
KT00092	mono	196-X-Naive B cell-X-196	0	0	B009	39.0749	Female	33	ARI
KT00095	CD4_T	196-X-Naive B cell-X-196	0	0	B009	25.3864	Female	50	ARI
KT00095	CD8_T	196-X-Naive B cell-X-196	0	0	B009	25.3864	Female	50	ARI
KT00095	DC	196-X-Naive B cell-X-196	0	0	B009	25.3864	Female	50	ARI
KT00095	Memory B cell	196-X-Naive B cell-X-196	0	0	B009	25.3864	Female	50	ARI
KT00095	NK	196-X-Naive B cell-X-196	0	0	B009	25.3864	Female	50	ARI
KT00095	Naive B cell	196-X-Naive B cell-X-196	0.00374726	64.2857	B009	25.3864	Female	50	ARI
KT00095	Other	196-X-Naive B cell-X-196	0	0	B009	25.3864	Female	50	ARI
KT00095	Other_T	196-X-Naive B cell-X-196	0	0	B009	25.3864	Female	50	ARI
KT00095	Plasma cell	196-X-Naive B cell-X-196	0	0	B009	25.3864	Female	50	ARI
KT00095	Treg	196-X-Naive B cell-X-196	0	0	B009	25.3864	Female	50	ARI
KT00095	gdT	196-X-Naive B cell-X-196	0	0	B009	25.3864	Female	50	ARI
KT00095	mono	196-X-Naive B cell-X-196	0	0	B009	25.3864	Female	50	ARI
KT00107	CD4_T	196-X-Naive B cell-X-196	0	0	B017	27.3148	Male	58	ARI
KT00107	CD8_T	196-X-Naive B cell-X-196	0	0	B017	27.3148	Male	58	ARI
KT00107	DC	196-X-Naive B cell-X-196	0	0	B017	27.3148	Male	58	ARI
KT00107	Memory B cell	196-X-Naive B cell-X-196	0	0	B017	27.3148	Male	58	ARI
KT00107	NK	196-X-Naive B cell-X-196	0	0	B017	27.3148	Male	58	ARI
KT00107	Naive B cell	196-X-Naive B cell-X-196	0.00306961	61.6788	B017	27.3148	Male	58	ARI
KT00107	Other	196-X-Naive B cell-X-196	0	0	B017	27.3148	Male	58	ARI
KT00107	Other_T	196-X-Naive B cell-X-196	0	0	B017	27.3148	Male	58	ARI
KT00107	Plasma cell	196-X-Naive B cell-X-196	0	0	B017	27.3148	Male	58	ARI
KT00107	Treg	196-X-Naive B cell-X-196	0	0	B017	27.3148	Male	58	ARI
KT00107	gdT	196-X-Naive B cell-X-196	0	0	B017	27.3148	Male	58	ARI
KT00107	mono	196-X-Naive B cell-X-196	0	0	B017	27.3148	Male	58	ARI
KT00108	CD4_T	196-X-Naive B cell-X-196	0	0	B098	24.9586	Female	52	ARI
KT00108	CD8_T	196-X-Naive B cell-X-196	0	0	B098	24.9586	Female	52	ARI
KT00108	DC	196-X-Naive B cell-X-196	0	0	B098	24.9586	Female	52	ARI
KT00108	Memory B cell	196-X-Naive B cell-X-196	0	0	B098	24.9586	Female	52	ARI
KT00108	NK	196-X-Naive B cell-X-196	0	0	B098	24.9586	Female	52	ARI
KT00108	Naive B cell	196-X-Naive B cell-X-196	0.00265352	55.5556	B098	24.9586	Female	52	ARI
KT00108	Other	196-X-Naive B cell-X-196	0	0	B098	24.9586	Female	52	ARI
KT00108	Other_T	196-X-Naive B cell-X-196	0	0	B098	24.9586	Female	52	ARI
KT00108	Plasma cell	196-X-Naive B cell-X-196	0	0	B098	24.9586	Female	52	ARI
KT00108	Treg	196-X-Naive B cell-X-196	0	0	B098	24.9586	Female	52	ARI
KT00108	gdT	196-X-Naive B cell-X-196	0	0	B098	24.9586	Female	52	ARI
KT00108	mono	196-X-Naive B cell-X-196	0	0	B098	24.9586	Female	52	ARI
KT00114	CD4_T	196-X-Naive B cell-X-196	0	0	B046	26.2317	Female	36	ARI
KT00114	CD8_T	196-X-Naive B cell-X-196	0	0	B046	26.2317	Female	36	ARI
KT00114	DC	196-X-Naive B cell-X-196	0	0	B046	26.2317	Female	36	ARI
KT00114	Memory B cell	196-X-Naive B cell-X-196	0	0	B046	26.2317	Female	36	ARI
KT00114	NK	196-X-Naive B cell-X-196	0	0	B046	26.2317	Female	36	ARI
KT00114	Naive B cell	196-X-Naive B cell-X-196	0.00531387	72.2603	B046	26.2317	Female	36	ARI
KT00114	Other	196-X-Naive B cell-X-196	0	0	B046	26.2317	Female	36	ARI
KT00114	Other_T	196-X-Naive B cell-X-196	0	0	B046	26.2317	Female	36	ARI
KT00114	Plasma cell	196-X-Naive B cell-X-196	0	0	B046	26.2317	Female	36	ARI
KT00114	Treg	196-X-Naive B cell-X-196	0	0	B046	26.2317	Female	36	ARI
KT00114	gdT	196-X-Naive B cell-X-196	0	0	B046	26.2317	Female	36	ARI
KT00114	mono	196-X-Naive B cell-X-196	0	0	B046	26.2317	Female	36	ARI
KT00118	CD4_T	196-X-Naive B cell-X-196	0	0	B070	25.931	Female	31	ARI
KT00118	CD8_T	196-X-Naive B cell-X-196	0	0	B070	25.931	Female	31	ARI
KT00118	DC	196-X-Naive B cell-X-196	0	0	B070	25.931	Female	31	ARI
KT00118	Memory B cell	196-X-Naive B cell-X-196	0	0	B070	25.931	Female	31	ARI
KT00118	NK	196-X-Naive B cell-X-196	0	0	B070	25.931	Female	31	ARI
KT00118	Naive B cell	196-X-Naive B cell-X-196	0.00445569	73.3138	B070	25.931	Female	31	ARI
KT00118	Other	196-X-Naive B cell-X-196	0	0	B070	25.931	Female	31	ARI
KT00118	Other_T	196-X-Naive B cell-X-196	0	0	B070	25.931	Female	31	ARI
KT00118	Plasma cell	196-X-Naive B cell-X-196	0	0	B070	25.931	Female	31	ARI
KT00118	Treg	196-X-Naive B cell-X-196	0	0	B070	25.931	Female	31	ARI
KT00118	gdT	196-X-Naive B cell-X-196	0	0	B070	25.931	Female	31	ARI
KT00118	mono	196-X-Naive B cell-X-196	0	0	B070	25.931	Female	31	ARI
KT00120	CD4_T	196-X-Naive B cell-X-196	0	0	B140	22.9531	Female	43	ARI
KT00120	CD8_T	196-X-Naive B cell-X-196	0	0	B140	22.9531	Female	43	ARI
KT00120	DC	196-X-Naive B cell-X-196	0	0	B140	22.9531	Female	43	ARI
KT00120	Memory B cell	196-X-Naive B cell-X-196	0	0	B140	22.9531	Female	43	ARI
KT00120	NK	196-X-Naive B cell-X-196	0	0	B140	22.9531	Female	43	ARI
KT00120	Naive B cell	196-X-Naive B cell-X-196	0.00390927	65.3938	B140	22.9531	Female	43	ARI
KT00120	Other	196-X-Naive B cell-X-196	0	0	B140	22.9531	Female	43	ARI
KT00120	Other_T	196-X-Naive B cell-X-196	0	0	B140	22.9531	Female	43	ARI
KT00120	Plasma cell	196-X-Naive B cell-X-196	0	0	B140	22.9531	Female	43	ARI
KT00120	Treg	196-X-Naive B cell-X-196	0	0	B140	22.9531	Female	43	ARI
KT00120	gdT	196-X-Naive B cell-X-196	0	0	B140	22.9531	Female	43	ARI
KT00120	mono	196-X-Naive B cell-X-196	0	0	B140	22.9531	Female	43	ARI
KT00211	CD4_T	196-X-Naive B cell-X-196	0	0	B026	23.3399	Female	64	ARI
KT00211	CD8_T	196-X-Naive B cell-X-196	0	0	B026	23.3399	Female	64	ARI
KT00211	DC	196-X-Naive B cell-X-196	0	0	B026	23.3399	Female	64	ARI
KT00211	Memory B cell	196-X-Naive B cell-X-196	0	0	B026	23.3399	Female	64	ARI
KT00211	NK	196-X-Naive B cell-X-196	0	0	B026	23.3399	Female	64	ARI
KT00211	Naive B cell	196-X-Naive B cell-X-196	0.00386924	62.8019	B026	23.3399	Female	64	ARI
KT00211	Other	196-X-Naive B cell-X-196	0	0	B026	23.3399	Female	64	ARI
KT00211	Other_T	196-X-Naive B cell-X-196	0	0	B026	23.3399	Female	64	ARI
KT00211	Plasma cell	196-X-Naive B cell-X-196	0	0	B026	23.3399	Female	64	ARI
KT00211	Treg	196-X-Naive B cell-X-196	0	0	B026	23.3399	Female	64	ARI
KT00211	gdT	196-X-Naive B cell-X-196	0	0	B026	23.3399	Female	64	ARI
KT00211	mono	196-X-Naive B cell-X-196	0	0	B026	23.3399	Female	64	ARI
KT00221	CD4_T	196-X-Naive B cell-X-196	0	0	B026	22.8625	Female	68	ARI
KT00221	CD8_T	196-X-Naive B cell-X-196	0	0	B026	22.8625	Female	68	ARI
KT00221	DC	196-X-Naive B cell-X-196	0	0	B026	22.8625	Female	68	ARI
KT00221	Memory B cell	196-X-Naive B cell-X-196	0	0	B026	22.8625	Female	68	ARI
KT00221	NK	196-X-Naive B cell-X-196	0	0	B026	22.8625	Female	68	ARI
KT00221	Naive B cell	196-X-Naive B cell-X-196	0.00485554	76.6667	B026	22.8625	Female	68	ARI
KT00221	Other	196-X-Naive B cell-X-196	0	0	B026	22.8625	Female	68	ARI
KT00221	Other_T	196-X-Naive B cell-X-196	0	0	B026	22.8625	Female	68	ARI
KT00221	Plasma cell	196-X-Naive B cell-X-196	0	0	B026	22.8625	Female	68	ARI
KT00221	Treg	196-X-Naive B cell-X-196	0	0	B026	22.8625	Female	68	ARI
KT00221	gdT	196-X-Naive B cell-X-196	0	0	B026	22.8625	Female	68	ARI
KT00221	mono	196-X-Naive B cell-X-196	0	0	B026	22.8625	Female	68	ARI
KT00420	CD4_T	196-X-Naive B cell-X-196	0	0	B046	25.7937	Female	28	ARI
KT00420	CD8_T	196-X-Naive B cell-X-196	0	0	B046	25.7937	Female	28	ARI
KT00420	DC	196-X-Naive B cell-X-196	0	0	B046	25.7937	Female	28	ARI
KT00420	Memory B cell	196-X-Naive B cell-X-196	0	0	B046	25.7937	Female	28	ARI
KT00420	NK	196-X-Naive B cell-X-196	0	0	B046	25.7937	Female	28	ARI
KT00420	Naive B cell	196-X-Naive B cell-X-196	0.00335612	69.4444	B046	25.7937	Female	28	ARI
KT00420	Other	196-X-Naive B cell-X-196	0	0	B046	25.7937	Female	28	ARI
KT00420	Other_T	196-X-Naive B cell-X-196	0	0	B046	25.7937	Female	28	ARI
KT00420	Plasma cell	196-X-Naive B cell-X-196	0	0	B046	25.7937	Female	28	ARI
KT00420	Treg	196-X-Naive B cell-X-196	0	0	B046	25.7937	Female	28	ARI
KT00420	gdT	196-X-Naive B cell-X-196	0	0	B046	25.7937	Female	28	ARI
KT00420	mono	196-X-Naive B cell-X-196	0	0	B046	25.7937	Female	28	ARI
KT00436	CD4_T	196-X-Naive B cell-X-196	0	0	B047	24.3836	Female	66	ARI
KT00436	CD8_T	196-X-Naive B cell-X-196	0	0	B047	24.3836	Female	66	ARI
KT00436	DC	196-X-Naive B cell-X-196	0	0	B047	24.3836	Female	66	ARI
KT00436	Memory B cell	196-X-Naive B cell-X-196	0	0	B047	24.3836	Female	66	ARI
KT00436	NK	196-X-Naive B cell-X-196	0	0	B047	24.3836	Female	66	ARI
KT00436	Naive B cell	196-X-Naive B cell-X-196	0.00367731	58.3541	B047	24.3836	Female	66	ARI
KT00436	Other	196-X-Naive B cell-X-196	0	0	B047	24.3836	Female	66	ARI
KT00436	Other_T	196-X-Naive B cell-X-196	0	0	B047	24.3836	Female	66	ARI
KT00436	Plasma cell	196-X-Naive B cell-X-196	0	0	B047	24.3836	Female	66	ARI
KT00436	Treg	196-X-Naive B cell-X-196	0	0	B047	24.3836	Female	66	ARI
KT00436	gdT	196-X-Naive B cell-X-196	0	0	B047	24.3836	Female	66	ARI
KT00436	mono	196-X-Naive B cell-X-196	0	0	B047	24.3836	Female	66	ARI
KT00443	CD4_T	196-X-Naive B cell-X-196	0	0	B046	29.3664	Female	46	ARI
KT00443	CD8_T	196-X-Naive B cell-X-196	0	0	B046	29.3664	Female	46	ARI
KT00443	DC	196-X-Naive B cell-X-196	0	0	B046	29.3664	Female	46	ARI
KT00443	Memory B cell	196-X-Naive B cell-X-196	0	0	B046	29.3664	Female	46	ARI
KT00443	NK	196-X-Naive B cell-X-196	0	0	B046	29.3664	Female	46	ARI
KT00443	Naive B cell	196-X-Naive B cell-X-196	0.00340984	61.0451	B046	29.3664	Female	46	ARI
KT00443	Other	196-X-Naive B cell-X-196	0	0	B046	29.3664	Female	46	ARI
KT00443	Other_T	196-X-Naive B cell-X-196	0	0	B046	29.3664	Female	46	ARI
KT00443	Plasma cell	196-X-Naive B cell-X-196	0	0	B046	29.3664	Female	46	ARI
KT00443	Treg	196-X-Naive B cell-X-196	0	0	B046	29.3664	Female	46	ARI
KT00443	gdT	196-X-Naive B cell-X-196	0	0	B046	29.3664	Female	46	ARI
KT00443	mono	196-X-Naive B cell-X-196	0	0	B046	29.3664	Female	46	ARI
KT00447	CD4_T	196-X-Naive B cell-X-196	0	0	B046	39.9105	Female	59	ERA
KT00447	CD8_T	196-X-Naive B cell-X-196	0	0	B046	39.9105	Female	59	ERA
KT00447	DC	196-X-Naive B cell-X-196	0	0	B046	39.9105	Female	59	ERA
KT00447	Memory B cell	196-X-Naive B cell-X-196	0	0	B046	39.9105	Female	59	ERA
KT00447	NK	196-X-Naive B cell-X-196	0	0	B046	39.9105	Female	59	ERA
KT00447	Naive B cell	196-X-Naive B cell-X-196	0.00505462	68.5864	B046	39.9105	Female	59	ERA
KT00447	Other	196-X-Naive B cell-X-196	0	0	B046	39.9105	Female	59	ERA
KT00447	Other_T	196-X-Naive B cell-X-196	0	0	B046	39.9105	Female	59	ERA
KT00447	Plasma cell	196-X-Naive B cell-X-196	0	0	B046	39.9105	Female	59	ERA
KT00447	Treg	196-X-Naive B cell-X-196	0	0	B046	39.9105	Female	59	ERA
KT00447	gdT	196-X-Naive B cell-X-196	0	0	B046	39.9105	Female	59	ERA
KT00447	mono	196-X-Naive B cell-X-196	0	0	B046	39.9105	Female	59	ERA
KT00453	CD4_T	196-X-Naive B cell-X-196	0	0	B087	40.5384	Female	45	ARI
KT00453	CD8_T	196-X-Naive B cell-X-196	0	0	B087	40.5384	Female	45	ARI
KT00453	DC	196-X-Naive B cell-X-196	0	0	B087	40.5384	Female	45	ARI
KT00453	Memory B cell	196-X-Naive B cell-X-196	0	0	B087	40.5384	Female	45	ARI
KT00453	NK	196-X-Naive B cell-X-196	0	0	B087	40.5384	Female	45	ARI
KT00453	Naive B cell	196-X-Naive B cell-X-196	0.00349181	64.8734	B087	40.5384	Female	45	ARI
KT00453	Other	196-X-Naive B cell-X-196	0	0	B087	40.5384	Female	45	ARI
KT00453	Other_T	196-X-Naive B cell-X-196	0	0	B087	40.5384	Female	45	ARI
KT00453	Plasma cell	196-X-Naive B cell-X-196	0	0	B087	40.5384	Female	45	ARI
KT00453	Treg	196-X-Naive B cell-X-196	0	0	B087	40.5384	Female	45	ARI
KT00453	gdT	196-X-Naive B cell-X-196	0	0	B087	40.5384	Female	45	ARI
KT00453	mono	196-X-Naive B cell-X-196	0	0	B087	40.5384	Female	45	ARI
KT00461	CD4_T	196-X-Naive B cell-X-196	0	0	B087	26.8206	Female	72	ARI
KT00461	CD8_T	196-X-Naive B cell-X-196	0	0	B087	26.8206	Female	72	ARI
KT00461	DC	196-X-Naive B cell-X-196	0	0	B087	26.8206	Female	72	ARI
KT00461	Memory B cell	196-X-Naive B cell-X-196	0	0	B087	26.8206	Female	72	ARI
KT00461	NK	196-X-Naive B cell-X-196	0	0	B087	26.8206	Female	72	ARI
KT00461	Naive B cell	196-X-Naive B cell-X-196	0.00433272	63.1818	B087	26.8206	Female	72	ARI
KT00461	Other	196-X-Naive B cell-X-196	0	0	B087	26.8206	Female	72	ARI
KT00461	Other_T	196-X-Naive B cell-X-196	0	0	B087	26.8206	Female	72	ARI
KT00461	Plasma cell	196-X-Naive B cell-X-196	0	0	B087	26.8206	Female	72	ARI
KT00461	Treg	196-X-Naive B cell-X-196	0	0	B087	26.8206	Female	72	ARI
KT00461	gdT	196-X-Naive B cell-X-196	0	0	B087	26.8206	Female	72	ARI
KT00461	mono	196-X-Naive B cell-X-196	0	0	B087	26.8206	Female	72	ARI
KT00463	CD4_T	196-X-Naive B cell-X-196	0	0	B098	24.4593	Female	33	ARI
KT00463	CD8_T	196-X-Naive B cell-X-196	0	0	B098	24.4593	Female	33	ARI
KT00463	DC	196-X-Naive B cell-X-196	0	0	B098	24.4593	Female	33	ARI
KT00463	Memory B cell	196-X-Naive B cell-X-196	0	0	B098	24.4593	Female	33	ARI
KT00463	NK	196-X-Naive B cell-X-196	0	0	B098	24.4593	Female	33	ARI
KT00463	Naive B cell	196-X-Naive B cell-X-196	0.00220893	40.4762	B098	24.4593	Female	33	ARI
KT00463	Other	196-X-Naive B cell-X-196	0	0	B098	24.4593	Female	33	ARI
KT00463	Other_T	196-X-Naive B cell-X-196	0	0	B098	24.4593	Female	33	ARI
KT00463	Plasma cell	196-X-Naive B cell-X-196	0	0	B098	24.4593	Female	33	ARI
KT00463	Treg	196-X-Naive B cell-X-196	0	0	B098	24.4593	Female	33	ARI
KT00463	gdT	196-X-Naive B cell-X-196	0	0	B098	24.4593	Female	33	ARI
KT00463	mono	196-X-Naive B cell-X-196	0	0	B098	24.4593	Female	33	ARI
KT00464	CD4_T	196-X-Naive B cell-X-196	0	0	B098	30.1017	Female	33	ARI
KT00464	CD8_T	196-X-Naive B cell-X-196	0	0	B098	30.1017	Female	33	ARI
KT00464	DC	196-X-Naive B cell-X-196	0	0	B098	30.1017	Female	33	ARI
KT00464	Memory B cell	196-X-Naive B cell-X-196	0	0	B098	30.1017	Female	33	ARI
KT00464	NK	196-X-Naive B cell-X-196	0	0	B098	30.1017	Female	33	ARI
KT00464	Naive B cell	196-X-Naive B cell-X-196	0.00397556	65.9829	B098	30.1017	Female	33	ARI
KT00464	Other	196-X-Naive B cell-X-196	0	0	B098	30.1017	Female	33	ARI
KT00464	Other_T	196-X-Naive B cell-X-196	0	0	B098	30.1017	Female	33	ARI
KT00464	Plasma cell	196-X-Naive B cell-X-196	0		B098	30.1017	Female	33	ARI
KT00464	Treg	196-X-Naive B cell-X-196	0	0	B098	30.1017	Female	33	ARI
KT00464	gdT	196-X-Naive B cell-X-196	0	0	B098	30.1017	Female	33	ARI
KT00464	mono	196-X-Naive B cell-X-196	0	0	B098	30.1017	Female	33	ARI
KT00465	CD4_T	196-X-Naive B cell-X-196	0	0	B087	34.5752	Male	74	ARI
KT00465	CD8_T	196-X-Naive B cell-X-196	0	0	B087	34.5752	Male	74	ARI
KT00465	DC	196-X-Naive B cell-X-196	0	0	B087	34.5752	Male	74	ARI
KT00465	Memory B cell	196-X-Naive B cell-X-196	0	0	B087	34.5752	Male	74	ARI
KT00465	NK	196-X-Naive B cell-X-196	0	0	B087	34.5752	Male	74	ARI
KT00465	Naive B cell	196-X-Naive B cell-X-196	0.00307642	60.4839	B087	34.5752	Male	74	ARI
KT00465	Other	196-X-Naive B cell-X-196	0	0	B087	34.5752	Male	74	ARI
KT00465	Other_T	196-X-Naive B cell-X-196	0	0	B087	34.5752	Male	74	ARI
KT00465	Plasma cell	196-X-Naive B cell-X-196	0	0	B087	34.5752	Male	74	ARI
KT00465	Treg	196-X-Naive B cell-X-196	0	0	B087	34.5752	Male	74	ARI
KT00465	gdT	196-X-Naive B cell-X-196	0	0	B087	34.5752	Male	74	ARI
KT00465	mono	196-X-Naive B cell-X-196	0	0	B087	34.5752	Male	74	ARI
KT00468	CD4_T	196-X-Naive B cell-X-196	0	0	B098	21.5571	Female	52	ARI
KT00468	CD8_T	196-X-Naive B cell-X-196	0	0	B098	21.5571	Female	52	ARI
KT00468	DC	196-X-Naive B cell-X-196	0	0	B098	21.5571	Female	52	ARI
KT00468	Memory B cell	196-X-Naive B cell-X-196	0	0	B098	21.5571	Female	52	ARI
KT00468	NK	196-X-Naive B cell-X-196	0	0	B098	21.5571	Female	52	ARI
KT00468	Naive B cell	196-X-Naive B cell-X-196	0.00454427	66.0085	B098	21.5571	Female	52	ARI
KT00468	Other	196-X-Naive B cell-X-196	0	0	B098	21.5571	Female	52	ARI
KT00468	Other_T	196-X-Naive B cell-X-196	0	0	B098	21.5571	Female	52	ARI
KT00468	Plasma cell	196-X-Naive B cell-X-196	0	0	B098	21.5571	Female	52	ARI
KT00468	Treg	196-X-Naive B cell-X-196	0	0	B098	21.5571	Female	52	ARI
KT00468	gdT	196-X-Naive B cell-X-196	0	0	B098	21.5571	Female	52	ARI
KT00468	mono	196-X-Naive B cell-X-196	0	0	B098	21.5571	Female	52	ARI
KT00473	CD4_T	196-X-Naive B cell-X-196	0	0	B098	21.4857	Male	76	ARI
KT00473	CD8_T	196-X-Naive B cell-X-196	0	0	B098	21.4857	Male	76	ARI
KT00473	DC	196-X-Naive B cell-X-196	0	0	B098	21.4857	Male	76	ARI
KT00473	Memory B cell	196-X-Naive B cell-X-196	0	0	B098	21.4857	Male	76	ARI
KT00473	NK	196-X-Naive B cell-X-196	0	0	B098	21.4857	Male	76	ARI
KT00473	Naive B cell	196-X-Naive B cell-X-196	0.00897387	86.4865	B098	21.4857	Male	76	ARI
KT00473	Other	196-X-Naive B cell-X-196	0	0	B098	21.4857	Male	76	ARI
KT00473	Other_T	196-X-Naive B cell-X-196	0	0	B098	21.4857	Male	76	ARI
KT00473	Plasma cell	196-X-Naive B cell-X-196	0	0	B098	21.4857	Male	76	ARI
KT00473	Treg	196-X-Naive B cell-X-196	0	0	B098	21.4857	Male	76	ARI
KT00473	gdT	196-X-Naive B cell-X-196	0	0	B098	21.4857	Male	76	ARI
KT00473	mono	196-X-Naive B cell-X-196	0	0	B098	21.4857	Male	76	ARI
KT00474	CD4_T	196-X-Naive B cell-X-196	0	0	B087	31.4632	Female	61	ERA
KT00474	CD8_T	196-X-Naive B cell-X-196	0	0	B087	31.4632	Female	61	ERA
KT00474	DC	196-X-Naive B cell-X-196	0	0	B087	31.4632	Female	61	ERA
KT00474	Memory B cell	196-X-Naive B cell-X-196	0	0	B087	31.4632	Female	61	ERA
KT00474	NK	196-X-Naive B cell-X-196	0	0	B087	31.4632	Female	61	ERA
KT00474	Naive B cell	196-X-Naive B cell-X-196	0.00406138	59.4142	B087	31.4632	Female	61	ERA
KT00474	Other	196-X-Naive B cell-X-196	0	0	B087	31.4632	Female	61	ERA
KT00474	Other_T	196-X-Naive B cell-X-196	0	0	B087	31.4632	Female	61	ERA
KT00474	Plasma cell	196-X-Naive B cell-X-196	0		B087	31.4632	Female	61	ERA
KT00474	Treg	196-X-Naive B cell-X-196	0	0	B087	31.4632	Female	61	ERA
KT00474	gdT	196-X-Naive B cell-X-196	0	0	B087	31.4632	Female	61	ERA
KT00474	mono	196-X-Naive B cell-X-196	0	0	B087	31.4632	Female	61	ERA
KT00477	CD4_T	196-X-Naive B cell-X-196	0	0	B087	28.1567	Female	63	ARI
KT00477	CD8_T	196-X-Naive B cell-X-196	0	0	B087	28.1567	Female	63	ARI
KT00477	DC	196-X-Naive B cell-X-196	0	0	B087	28.1567	Female	63	ARI
KT00477	Memory B cell	196-X-Naive B cell-X-196	0	0	B087	28.1567	Female	63	ARI
KT00477	NK	196-X-Naive B cell-X-196	0	0	B087	28.1567	Female	63	ARI
KT00477	Naive B cell	196-X-Naive B cell-X-196	0.004597	62.3064	B087	28.1567	Female	63	ARI
KT00477	Other	196-X-Naive B cell-X-196	0	0	B087	28.1567	Female	63	ARI
KT00477	Other_T	196-X-Naive B cell-X-196	0	0	B087	28.1567	Female	63	ARI
KT00477	Plasma cell	196-X-Naive B cell-X-196	0	0	B087	28.1567	Female	63	ARI
KT00477	Treg	196-X-Naive B cell-X-196	0	0	B087	28.1567	Female	63	ARI
KT00477	gdT	196-X-Naive B cell-X-196	0	0	B087	28.1567	Female	63	ARI
KT00477	mono	196-X-Naive B cell-X-196	0	0	B087	28.1567	Female	63	ARI
KT00480	CD4_T	196-X-Naive B cell-X-196	0	0	B088	36.7155	Female	67	ARI
KT00480	CD8_T	196-X-Naive B cell-X-196	0	0	B088	36.7155	Female	67	ARI
KT00480	DC	196-X-Naive B cell-X-196	0	0	B088	36.7155	Female	67	ARI
KT00480	Memory B cell	196-X-Naive B cell-X-196	0	0	B088	36.7155	Female	67	ARI
KT00480	NK	196-X-Naive B cell-X-196	0	0	B088	36.7155	Female	67	ARI
KT00480	Naive B cell	196-X-Naive B cell-X-196	0.00309457	61.2245	B088	36.7155	Female	67	ARI
KT00480	Other	196-X-Naive B cell-X-196	0	0	B088	36.7155	Female	67	ARI
KT00480	Other_T	196-X-Naive B cell-X-196	0	0	B088	36.7155	Female	67	ARI
KT00480	Plasma cell	196-X-Naive B cell-X-196	0	0	B088	36.7155	Female	67	ARI
KT00480	Treg	196-X-Naive B cell-X-196	0	0	B088	36.7155	Female	67	ARI
KT00480	gdT	196-X-Naive B cell-X-196	0	0	B088	36.7155	Female	67	ARI
KT00480	mono	196-X-Naive B cell-X-196	0	0	B088	36.7155	Female	67	ARI
KT00777	CD4_T	196-X-Naive B cell-X-196	0	0	B122	30.9052	Male	38	ERA
KT00777	CD8_T	196-X-Naive B cell-X-196	0	0	B122	30.9052	Male	38	ERA
KT00777	DC	196-X-Naive B cell-X-196	0	0	B122	30.9052	Male	38	ERA
KT00777	Memory B cell	196-X-Naive B cell-X-196	0	0	B122	30.9052	Male	38	ERA
KT00777	NK	196-X-Naive B cell-X-196	0	0	B122	30.9052	Male	38	ERA
KT00777	Naive B cell	196-X-Naive B cell-X-196	0.00437014	69.7368	B122	30.9052	Male	38	ERA
KT00777	Other	196-X-Naive B cell-X-196	0	0	B122	30.9052	Male	38	ERA
KT00777	Other_T	196-X-Naive B cell-X-196	0	0	B122	30.9052	Male	38	ERA
KT00777	Plasma cell	196-X-Naive B cell-X-196	0		B122	30.9052	Male	38	ERA
KT00777	Treg	196-X-Naive B cell-X-196	0	0	B122	30.9052	Male	38	ERA
KT00777	gdT	196-X-Naive B cell-X-196	0	0	B122	30.9052	Male	38	ERA
KT00777	mono	196-X-Naive B cell-X-196	0	0	B122	30.9052	Male	38	ERA
KT00778	CD4_T	196-X-Naive B cell-X-196	0	0	B122		Female	50	ERA
KT00778	CD8_T	196-X-Naive B cell-X-196	0	0	B122		Female	50	ERA
KT00778	DC	196-X-Naive B cell-X-196	0	0	B122		Female	50	ERA
KT00778	Memory B cell	196-X-Naive B cell-X-196	0	0	B122		Female	50	ERA
KT00778	NK	196-X-Naive B cell-X-196	0	0	B122		Female	50	ERA
KT00778	Naive B cell	196-X-Naive B cell-X-196	0.00446553	74.9012	B122		Female	50	ERA
KT00778	Other	196-X-Naive B cell-X-196	0	0	B122		Female	50	ERA
KT00778	Other_T	196-X-Naive B cell-X-196	0	0	B122		Female	50	ERA
KT00778	Plasma cell	196-X-Naive B cell-X-196	0	0	B122		Female	50	ERA
KT00778	Treg	196-X-Naive B cell-X-196	0	0	B122		Female	50	ERA
KT00778	gdT	196-X-Naive B cell-X-196	0	0	B122		Female	50	ERA
KT00778	mono	196-X-Naive B cell-X-196	0	0	B122		Female	50	ERA
KT02132	CD4_T	196-X-Naive B cell-X-196	0	0	B087	26.9478	Male	76	ERA
KT02132	CD8_T	196-X-Naive B cell-X-196	0	0	B087	26.9478	Male	76	ERA
KT02132	DC	196-X-Naive B cell-X-196	0	0	B087	26.9478	Male	76	ERA
KT02132	Memory B cell	196-X-Naive B cell-X-196	0	0	B087	26.9478	Male	76	ERA
KT02132	NK	196-X-Naive B cell-X-196	0	0	B087	26.9478	Male	76	ERA
KT02132	Naive B cell	196-X-Naive B cell-X-196	0.00315859	50.9091	B087	26.9478	Male	76	ERA
KT02132	Other	196-X-Naive B cell-X-196	0	0	B087	26.9478	Male	76	ERA
KT02132	Other_T	196-X-Naive B cell-X-196	0	0	B087	26.9478	Male	76	ERA
KT02132	Plasma cell	196-X-Naive B cell-X-196	0	0	B087	26.9478	Male	76	ERA
KT02132	Treg	196-X-Naive B cell-X-196	0	0	B087	26.9478	Male	76	ERA
KT02132	gdT	196-X-Naive B cell-X-196	0	0	B087	26.9478	Male	76	ERA
KT02132	mono	196-X-Naive B cell-X-196	0	0	B087	26.9478	Male	76	ERA
KT02139	CD4_T	196-X-Naive B cell-X-196	0	0	B088	28.7455	Female	37	ERA
KT02139	CD8_T	196-X-Naive B cell-X-196	0	0	B088	28.7455	Female	37	ERA
KT02139	DC	196-X-Naive B cell-X-196	0	0	B088	28.7455	Female	37	ERA
KT02139	Memory B cell	196-X-Naive B cell-X-196	0	0	B088	28.7455	Female	37	ERA
KT02139	NK	196-X-Naive B cell-X-196	0	0	B088	28.7455	Female	37	ERA
KT02139	Naive B cell	196-X-Naive B cell-X-196	0.00324829	56.9811	B088	28.7455	Female	37	ERA
KT02139	Other	196-X-Naive B cell-X-196	0	0	B088	28.7455	Female	37	ERA
KT02139	Other_T	196-X-Naive B cell-X-196	0	0	B088	28.7455	Female	37	ERA
KT02139	Plasma cell	196-X-Naive B cell-X-196	0	0	B088	28.7455	Female	37	ERA
KT02139	Treg	196-X-Naive B cell-X-196	0	0	B088	28.7455	Female	37	ERA
KT02139	gdT	196-X-Naive B cell-X-196	0	0	B088	28.7455	Female	37	ERA
KT02139	mono	196-X-Naive B cell-X-196	0	0	B088	28.7455	Female	37	ERA
KT02140	CD4_T	196-X-Naive B cell-X-196	0	0	B088	31.1003	Female	41	ERA
KT02140	CD8_T	196-X-Naive B cell-X-196	0	0	B088	31.1003	Female	41	ERA
KT02140	DC	196-X-Naive B cell-X-196	0	0	B088	31.1003	Female	41	ERA
KT02140	Memory B cell	196-X-Naive B cell-X-196	0	0	B088	31.1003	Female	41	ERA
KT02140	NK	196-X-Naive B cell-X-196	0	0	B088	31.1003	Female	41	ERA
KT02140	Naive B cell	196-X-Naive B cell-X-196	0.0030896	51.44	B088	31.1003	Female	41	ERA
KT02140	Other	196-X-Naive B cell-X-196	0	0	B088	31.1003	Female	41	ERA
KT02140	Other_T	196-X-Naive B cell-X-196	0	0	B088	31.1003	Female	41	ERA
KT02140	Plasma cell	196-X-Naive B cell-X-196	0	0	B088	31.1003	Female	41	ERA
KT02140	Treg	196-X-Naive B cell-X-196	0	0	B088	31.1003	Female	41	ERA
KT02140	gdT	196-X-Naive B cell-X-196	0	0	B088	31.1003	Female	41	ERA
KT02140	mono	196-X-Naive B cell-X-196	0	0	B088	31.1003	Female	41	ERA
KT02141	CD4_T	196-X-Naive B cell-X-196	0	0	B122	23.3657	Female	52	ERA
KT02141	CD8_T	196-X-Naive B cell-X-196	0	0	B122	23.3657	Female	52	ERA
KT02141	DC	196-X-Naive B cell-X-196	0	0	B122	23.3657	Female	52	ERA
KT02141	Memory B cell	196-X-Naive B cell-X-196	0	0	B122	23.3657	Female	52	ERA
KT02141	NK	196-X-Naive B cell-X-196	0	0	B122	23.3657	Female	52	ERA
KT02141	Naive B cell	196-X-Naive B cell-X-196	0.00470256	68.3636	B122	23.3657	Female	52	ERA
KT02141	Other	196-X-Naive B cell-X-196	0	0	B122	23.3657	Female	52	ERA
KT02141	Other_T	196-X-Naive B cell-X-196	0	0	B122	23.3657	Female	52	ERA
KT02141	Plasma cell	196-X-Naive B cell-X-196	0		B122	23.3657	Female	52	ERA
KT02141	Treg	196-X-Naive B cell-X-196	0	0	B122	23.3657	Female	52	ERA
KT02141	gdT	196-X-Naive B cell-X-196	0	0	B122	23.3657	Female	52	ERA
KT02141	mono	196-X-Naive B cell-X-196	0	0	B122	23.3657	Female	52	ERA
KT02177	CD4_T	196-X-Naive B cell-X-196	0	0	B100	32.6675	Female	64	ARI
KT02177	CD8_T	196-X-Naive B cell-X-196	0	0	B100	32.6675	Female	64	ARI
KT02177	DC	196-X-Naive B cell-X-196	0	0	B100	32.6675	Female	64	ARI
KT02177	Memory B cell	196-X-Naive B cell-X-196	0	0	B100	32.6675	Female	64	ARI
KT02177	NK	196-X-Naive B cell-X-196	0	0	B100	32.6675	Female	64	ARI
KT02177	Naive B cell	196-X-Naive B cell-X-196	0.00383262	51.5748	B100	32.6675	Female	64	ARI
KT02177	Other	196-X-Naive B cell-X-196	0	0	B100	32.6675	Female	64	ARI
KT02177	Other_T	196-X-Naive B cell-X-196	0	0	B100	32.6675	Female	64	ARI
KT02177	Plasma cell	196-X-Naive B cell-X-196	0	0	B100	32.6675	Female	64	ARI
KT02177	Treg	196-X-Naive B cell-X-196	0	0	B100	32.6675	Female	64	ARI
KT02177	gdT	196-X-Naive B cell-X-196	0	0	B100	32.6675	Female	64	ARI
KT02177	mono	196-X-Naive B cell-X-196	0	0	B100	32.6675	Female	64	ARI
KT02284	CD4_T	196-X-Naive B cell-X-196	0	0	B182	33.4293	Female	51	CON1
KT02284	CD8_T	196-X-Naive B cell-X-196	0	0	B182	33.4293	Female	51	CON1
KT02284	DC	196-X-Naive B cell-X-196	0	0	B182	33.4293	Female	51	CON1
KT02284	Memory B cell	196-X-Naive B cell-X-196	0	0	B182	33.4293	Female	51	CON1
KT02284	NK	196-X-Naive B cell-X-196	0	0	B182	33.4293	Female	51	CON1
KT02284	Naive B cell	196-X-Naive B cell-X-196	0.00382316	58.6081	B182	33.4293	Female	51	CON1
KT02284	Other	196-X-Naive B cell-X-196	0	0	B182	33.4293	Female	51	CON1
KT02284	Other_T	196-X-Naive B cell-X-196	0	0	B182	33.4293	Female	51	CON1
KT02284	Plasma cell	196-X-Naive B cell-X-196	0	0	B182	33.4293	Female	51	CON1
KT02284	Treg	196-X-Naive B cell-X-196	0	0	B182	33.4293	Female	51	CON1
KT02284	gdT	196-X-Naive B cell-X-196	0	0	B182	33.4293	Female	51	CON1
KT02284	mono	196-X-Naive B cell-X-196	0	0	B182	33.4293	Female	51	CON1
KT02286	CD4_T	196-X-Naive B cell-X-196	0	0	B182	31.6028	Female	37	CON1
KT02286	CD8_T	196-X-Naive B cell-X-196	0	0	B182	31.6028	Female	37	CON1
KT02286	DC	196-X-Naive B cell-X-196	0	0	B182	31.6028	Female	37	CON1
KT02286	Memory B cell	196-X-Naive B cell-X-196	0	0	B182	31.6028	Female	37	CON1
KT02286	NK	196-X-Naive B cell-X-196	0	0	B182	31.6028	Female	37	CON1
KT02286	Naive B cell	196-X-Naive B cell-X-196	0.0041908	69.7059	B182	31.6028	Female	37	CON1
KT02286	Other	196-X-Naive B cell-X-196	0	0	B182	31.6028	Female	37	CON1
KT02286	Other_T	196-X-Naive B cell-X-196	0	0	B182	31.6028	Female	37	CON1
KT02286	Plasma cell	196-X-Naive B cell-X-196	0	0	B182	31.6028	Female	37	CON1
KT02286	Treg	196-X-Naive B cell-X-196	0	0	B182	31.6028	Female	37	CON1
KT02286	gdT	196-X-Naive B cell-X-196	0	0	B182	31.6028	Female	37	CON1
KT02286	mono	196-X-Naive B cell-X-196	0	0	B182	31.6028	Female	37	CON1
KT02287	CD4_T	196-X-Naive B cell-X-196	0	0	B182	37.1001	Female	59	CON1
KT02287	CD8_T	196-X-Naive B cell-X-196	0	0	B182	37.1001	Female	59	CON1
KT02287	DC	196-X-Naive B cell-X-196	0	0	B182	37.1001	Female	59	CON1
KT02287	Memory B cell	196-X-Naive B cell-X-196	0	0	B182	37.1001	Female	59	CON1
KT02287	NK	196-X-Naive B cell-X-196	0	0	B182	37.1001	Female	59	CON1
KT02287	Naive B cell	196-X-Naive B cell-X-196	0.00418915	69.378	B182	37.1001	Female	59	CON1
KT02287	Other	196-X-Naive B cell-X-196	0	0	B182	37.1001	Female	59	CON1
KT02287	Other_T	196-X-Naive B cell-X-196	0	0	B182	37.1001	Female	59	CON1
KT02287	Plasma cell	196-X-Naive B cell-X-196	0	0	B182	37.1001	Female	59	CON1
KT02287	Treg	196-X-Naive B cell-X-196	0	0	B182	37.1001	Female	59	CON1
KT02287	gdT	196-X-Naive B cell-X-196	0	0	B182	37.1001	Female	59	CON1
KT02287	mono	196-X-Naive B cell-X-196	0	0	B182	37.1001	Female	59	CON1
KT02292	CD4_T	196-X-Naive B cell-X-196	0	0	B182	31.2386	Female	36	CON1
KT02292	CD8_T	196-X-Naive B cell-X-196	0	0	B182	31.2386	Female	36	CON1
KT02292	DC	196-X-Naive B cell-X-196	0	0	B182	31.2386	Female	36	CON1
KT02292	Memory B cell	196-X-Naive B cell-X-196	0	0	B182	31.2386	Female	36	CON1
KT02292	NK	196-X-Naive B cell-X-196	0	0	B182	31.2386	Female	36	CON1
KT02292	Naive B cell	196-X-Naive B cell-X-196	0.00354376	61.2583	B182	31.2386	Female	36	CON1
KT02292	Other	196-X-Naive B cell-X-196	0	0	B182	31.2386	Female	36	CON1
KT02292	Other_T	196-X-Naive B cell-X-196	0	0	B182	31.2386	Female	36	CON1
KT02292	Plasma cell	196-X-Naive B cell-X-196	0	0	B182	31.2386	Female	36	CON1
KT02292	Treg	196-X-Naive B cell-X-196	0	0	B182	31.2386	Female	36	CON1
KT02292	gdT	196-X-Naive B cell-X-196	0	0	B182	31.2386	Female	36	CON1
KT02292	mono	196-X-Naive B cell-X-196	0	0	B182	31.2386	Female	36	CON1
KT02298	CD4_T	196-X-Naive B cell-X-196	0	0	B182	20.5613	Female	57	CON1
KT02298	CD8_T	196-X-Naive B cell-X-196	0	0	B182	20.5613	Female	57	CON1
KT02298	DC	196-X-Naive B cell-X-196	0	0	B182	20.5613	Female	57	CON1
KT02298	Memory B cell	196-X-Naive B cell-X-196	0	0	B182	20.5613	Female	57	CON1
KT02298	NK	196-X-Naive B cell-X-196	0	0	B182	20.5613	Female	57	CON1
KT02298	Naive B cell	196-X-Naive B cell-X-196	0.00520586	66.9421	B182	20.5613	Female	57	CON1
KT02298	Other	196-X-Naive B cell-X-196	0	0	B182	20.5613	Female	57	CON1
KT02298	Other_T	196-X-Naive B cell-X-196	0	0	B182	20.5613	Female	57	CON1
KT02298	Plasma cell	196-X-Naive B cell-X-196	0	0	B182	20.5613	Female	57	CON1
KT02298	Treg	196-X-Naive B cell-X-196	0	0	B182	20.5613	Female	57	CON1
KT02298	gdT	196-X-Naive B cell-X-196	0	0	B182	20.5613	Female	57	CON1
KT02298	mono	196-X-Naive B cell-X-196	0	0	B182	20.5613	Female	57	CON1
KT02303	CD4_T	196-X-Naive B cell-X-196	0	0	B182	39.6489	Female	78	CON1
KT02303	CD8_T	196-X-Naive B cell-X-196	0	0	B182	39.6489	Female	78	CON1
KT02303	DC	196-X-Naive B cell-X-196	0	0	B182	39.6489	Female	78	CON1
KT02303	Memory B cell	196-X-Naive B cell-X-196	0	0	B182	39.6489	Female	78	CON1
KT02303	NK	196-X-Naive B cell-X-196	0	0	B182	39.6489	Female	78	CON1
KT02303	Naive B cell	196-X-Naive B cell-X-196	0.00374744	59.5202	B182	39.6489	Female	78	CON1
KT02303	Other	196-X-Naive B cell-X-196	0	0	B182	39.6489	Female	78	CON1
KT02303	Other_T	196-X-Naive B cell-X-196	0	0	B182	39.6489	Female	78	CON1
KT02303	Plasma cell	196-X-Naive B cell-X-196	0	0	B182	39.6489	Female	78	CON1
KT02303	Treg	196-X-Naive B cell-X-196	0	0	B182	39.6489	Female	78	CON1
KT02303	gdT	196-X-Naive B cell-X-196	0	0	B182	39.6489	Female	78	CON1
KT02303	mono	196-X-Naive B cell-X-196	0	0	B182	39.6489	Female	78	CON1
KT02952	CD4_T	196-X-Naive B cell-X-196	0	0	B122	27.0226	Male	70	CON1
KT02952	CD8_T	196-X-Naive B cell-X-196	0	0	B122	27.0226	Male	70	CON1
KT02952	DC	196-X-Naive B cell-X-196	0	0	B122	27.0226	Male	70	CON1
KT02952	Memory B cell	196-X-Naive B cell-X-196	0	0	B122	27.0226	Male	70	CON1
KT02952	NK	196-X-Naive B cell-X-196	0	0	B122	27.0226	Male	70	CON1
KT02952	Naive B cell	196-X-Naive B cell-X-196	0.00410149	67.2222	B122	27.0226	Male	70	CON1
KT02952	Other	196-X-Naive B cell-X-196	0	0	B122	27.0226	Male	70	CON1
KT02952	Other_T	196-X-Naive B cell-X-196	0	0	B122	27.0226	Male	70	CON1
KT02952	Plasma cell	196-X-Naive B cell-X-196	0	0	B122	27.0226	Male	70	CON1
KT02952	Treg	196-X-Naive B cell-X-196	0	0	B122	27.0226	Male	70	CON1
KT02952	gdT	196-X-Naive B cell-X-196	0	0	B122	27.0226	Male	70	CON1
KT02952	mono	196-X-Naive B cell-X-196	0	0	B122	27.0226	Male	70	CON1
KT02953	CD4_T	196-X-Naive B cell-X-196	0	0	B122	26.0422	Female	46	CON1
KT02953	CD8_T	196-X-Naive B cell-X-196	0	0	B122	26.0422	Female	46	CON1
KT02953	DC	196-X-Naive B cell-X-196	0	0	B122	26.0422	Female	46	CON1
KT02953	Memory B cell	196-X-Naive B cell-X-196	0	0	B122	26.0422	Female	46	CON1
KT02953	NK	196-X-Naive B cell-X-196	0	0	B122	26.0422	Female	46	CON1
KT02953	Naive B cell	196-X-Naive B cell-X-196	0.00377205	58.5635	B122	26.0422	Female	46	CON1
KT02953	Other	196-X-Naive B cell-X-196	0	0	B122	26.0422	Female	46	CON1
KT02953	Other_T	196-X-Naive B cell-X-196	0	0	B122	26.0422	Female	46	CON1
KT02953	Plasma cell	196-X-Naive B cell-X-196	0	0	B122	26.0422	Female	46	CON1
KT02953	Treg	196-X-Naive B cell-X-196	0	0	B122	26.0422	Female	46	CON1
KT02953	gdT	196-X-Naive B cell-X-196	0	0	B122	26.0422	Female	46	CON1
KT02953	mono	196-X-Naive B cell-X-196	0	0	B122	26.0422	Female	46	CON1
KT02957	CD4_T	196-X-Naive B cell-X-196	0	0	B122	20.8795	Female	45	CON1
KT02957	CD8_T	196-X-Naive B cell-X-196	0	0	B122	20.8795	Female	45	CON1
KT02957	DC	196-X-Naive B cell-X-196	0	0	B122	20.8795	Female	45	CON1
KT02957	Memory B cell	196-X-Naive B cell-X-196	0	0	B122	20.8795	Female	45	CON1
KT02957	NK	196-X-Naive B cell-X-196	0	0	B122	20.8795	Female	45	CON1
KT02957	Naive B cell	196-X-Naive B cell-X-196	0.00644091	75.6906	B122	20.8795	Female	45	CON1
KT02957	Other	196-X-Naive B cell-X-196	0	0	B122	20.8795	Female	45	CON1
KT02957	Other_T	196-X-Naive B cell-X-196	0	0	B122	20.8795	Female	45	CON1
KT02957	Plasma cell	196-X-Naive B cell-X-196	0	0	B122	20.8795	Female	45	CON1
KT02957	Treg	196-X-Naive B cell-X-196	0	0	B122	20.8795	Female	45	CON1
KT02957	gdT	196-X-Naive B cell-X-196	0	0	B122	20.8795	Female	45	CON1
KT02957	mono	196-X-Naive B cell-X-196	0	0	B122	20.8795	Female	45	CON1
KT02958	CD4_T	196-X-Naive B cell-X-196	0	0	B122	25.3966	Female	34	CON1
KT02958	CD8_T	196-X-Naive B cell-X-196	0	0	B122	25.3966	Female	34	CON1
KT02958	DC	196-X-Naive B cell-X-196	0	0	B122	25.3966	Female	34	CON1
KT02958	Memory B cell	196-X-Naive B cell-X-196	0	0	B122	25.3966	Female	34	CON1
KT02958	NK	196-X-Naive B cell-X-196	0	0	B122	25.3966	Female	34	CON1
KT02958	Naive B cell	196-X-Naive B cell-X-196	0.0049909	54.491	B122	25.3966	Female	34	CON1
KT02958	Other	196-X-Naive B cell-X-196	0	0	B122	25.3966	Female	34	CON1
KT02958	Other_T	196-X-Naive B cell-X-196	0	0	B122	25.3966	Female	34	CON1
KT02958	Plasma cell	196-X-Naive B cell-X-196	0	0	B122	25.3966	Female	34	CON1
KT02958	Treg	196-X-Naive B cell-X-196	0	0	B122	25.3966	Female	34	CON1
KT02958	gdT	196-X-Naive B cell-X-196	0	0	B122	25.3966	Female	34	CON1
KT02958	mono	196-X-Naive B cell-X-196	0	0	B122	25.3966	Female	34	CON1
KT02969	CD4_T	196-X-Naive B cell-X-196	0	0	B122	24.196	Female	55	CON1
KT02969	CD8_T	196-X-Naive B cell-X-196	0	0	B122	24.196	Female	55	CON1
KT02969	DC	196-X-Naive B cell-X-196	0	0	B122	24.196	Female	55	CON1
KT02969	Memory B cell	196-X-Naive B cell-X-196	0	0	B122	24.196	Female	55	CON1
KT02969	NK	196-X-Naive B cell-X-196	0	0	B122	24.196	Female	55	CON1
KT02969	Naive B cell	196-X-Naive B cell-X-196	0.00385474	52.2293	B122	24.196	Female	55	CON1
KT02969	Other	196-X-Naive B cell-X-196	0	0	B122	24.196	Female	55	CON1
KT02969	Other_T	196-X-Naive B cell-X-196	0	0	B122	24.196	Female	55	CON1
KT02969	Plasma cell	196-X-Naive B cell-X-196	0	0	B122	24.196	Female	55	CON1
KT02969	Treg	196-X-Naive B cell-X-196	0	0	B122	24.196	Female	55	CON1
KT02969	gdT	196-X-Naive B cell-X-196	0	0	B122	24.196	Female	55	CON1
KT02969	mono	196-X-Naive B cell-X-196	0	0	B122	24.196	Female	55	CON1
KT02970	CD4_T	196-X-Naive B cell-X-196	0	0	B122	27.0993	Female	71	CON1
KT02970	CD8_T	196-X-Naive B cell-X-196	0	0	B122	27.0993	Female	71	CON1
KT02970	DC	196-X-Naive B cell-X-196	0	0	B122	27.0993	Female	71	CON1
KT02970	Memory B cell	196-X-Naive B cell-X-196	0	0	B122	27.0993	Female	71	CON1
KT02970	NK	196-X-Naive B cell-X-196	0	0	B122	27.0993	Female	71	CON1
KT02970	Naive B cell	196-X-Naive B cell-X-196	0.00447379	64.7059	B122	27.0993	Female	71	CON1
KT02970	Other	196-X-Naive B cell-X-196	0	0	B122	27.0993	Female	71	CON1
KT02970	Other_T	196-X-Naive B cell-X-196	0	0	B122	27.0993	Female	71	CON1
KT02970	Plasma cell	196-X-Naive B cell-X-196	0	0	B122	27.0993	Female	71	CON1
KT02970	Treg	196-X-Naive B cell-X-196	0	0	B122	27.0993	Female	71	CON1
KT02970	gdT	196-X-Naive B cell-X-196	0	0	B122	27.0993	Female	71	CON1
KT02970	mono	196-X-Naive B cell-X-196	0	0	B122	27.0993	Female	71	CON1
KT02971	CD4_T	196-X-Naive B cell-X-196	0	0	B178	28.6368	Female	60	CON1
KT02971	CD8_T	196-X-Naive B cell-X-196	0	0	B178	28.6368	Female	60	CON1
KT02971	DC	196-X-Naive B cell-X-196	0	0	B178	28.6368	Female	60	CON1
KT02971	Memory B cell	196-X-Naive B cell-X-196	0	0	B178	28.6368	Female	60	CON1
KT02971	NK	196-X-Naive B cell-X-196	0	0	B178	28.6368	Female	60	CON1
KT02971	Naive B cell	196-X-Naive B cell-X-196	0.0039656	57.8842	B178	28.6368	Female	60	CON1
KT02971	Other	196-X-Naive B cell-X-196	0	0	B178	28.6368	Female	60	CON1
KT02971	Other_T	196-X-Naive B cell-X-196	0	0	B178	28.6368	Female	60	CON1
KT02971	Plasma cell	196-X-Naive B cell-X-196	0	0	B178	28.6368	Female	60	CON1
KT02971	Treg	196-X-Naive B cell-X-196	0	0	B178	28.6368	Female	60	CON1
KT02971	gdT	196-X-Naive B cell-X-196	0	0	B178	28.6368	Female	60	CON1
KT02971	mono	196-X-Naive B cell-X-196	0	0	B178	28.6368	Female	60	CON1
KT02974	CD4_T	196-X-Naive B cell-X-196	0	0	B122	26.0068	Male	70	CON1
KT02974	CD8_T	196-X-Naive B cell-X-196	0	0	B122	26.0068	Male	70	CON1
KT02974	DC	196-X-Naive B cell-X-196	0	0	B122	26.0068	Male	70	CON1
KT02974	Memory B cell	196-X-Naive B cell-X-196	0	0	B122	26.0068	Male	70	CON1
KT02974	NK	196-X-Naive B cell-X-196	0	0	B122	26.0068	Male	70	CON1
KT02974	Naive B cell	196-X-Naive B cell-X-196	0.00379994	63.964	B122	26.0068	Male	70	CON1
KT02974	Other	196-X-Naive B cell-X-196	0	0	B122	26.0068	Male	70	CON1
KT02974	Other_T	196-X-Naive B cell-X-196	0	0	B122	26.0068	Male	70	CON1
KT02974	Plasma cell	196-X-Naive B cell-X-196	0	0	B122	26.0068	Male	70	CON1
KT02974	Treg	196-X-Naive B cell-X-196	0	0	B122	26.0068	Male	70	CON1
KT02974	gdT	196-X-Naive B cell-X-196	0	0	B122	26.0068	Male	70	CON1
KT02974	mono	196-X-Naive B cell-X-196	0	0	B122	26.0068	Male	70	CON1
KT02978	CD4_T	196-X-Naive B cell-X-196	0	0	B182	38.4615	Female	68	CON1
KT02978	CD8_T	196-X-Naive B cell-X-196	0	0	B182	38.4615	Female	68	CON1
KT02978	DC	196-X-Naive B cell-X-196	0	0	B182	38.4615	Female	68	CON1
KT02978	Memory B cell	196-X-Naive B cell-X-196	0	0	B182	38.4615	Female	68	CON1
KT02978	NK	196-X-Naive B cell-X-196	0	0	B182	38.4615	Female	68	CON1
KT02978	Naive B cell	196-X-Naive B cell-X-196	0.00405471	63.3609	B182	38.4615	Female	68	CON1
KT02978	Other	196-X-Naive B cell-X-196	0	0	B182	38.4615	Female	68	CON1
KT02978	Other_T	196-X-Naive B cell-X-196	0	0	B182	38.4615	Female	68	CON1
KT02978	Plasma cell	196-X-Naive B cell-X-196	0	0	B182	38.4615	Female	68	CON1
KT02978	Treg	196-X-Naive B cell-X-196	0	0	B182	38.4615	Female	68	CON1
KT02978	gdT	196-X-Naive B cell-X-196	0	0	B182	38.4615	Female	68	CON1
KT02978	mono	196-X-Naive B cell-X-196	0	0	B182	38.4615	Female	68	CON1
KT02981	CD4_T	196-X-Naive B cell-X-196	0	0	B178	20.3621	Female	61	ERA
KT02981	CD8_T	196-X-Naive B cell-X-196	0	0	B178	20.3621	Female	61	ERA
KT02981	DC	196-X-Naive B cell-X-196	0	0	B178	20.3621	Female	61	ERA
KT02981	Memory B cell	196-X-Naive B cell-X-196	0	0	B178	20.3621	Female	61	ERA
KT02981	NK	196-X-Naive B cell-X-196	0	0	B178	20.3621	Female	61	ERA
KT02981	Naive B cell	196-X-Naive B cell-X-196	0.00517873	68.6099	B178	20.3621	Female	61	ERA
KT02981	Other	196-X-Naive B cell-X-196	0	0	B178	20.3621	Female	61	ERA
KT02981	Other_T	196-X-Naive B cell-X-196	0	0	B178	20.3621	Female	61	ERA
KT02981	Plasma cell	196-X-Naive B cell-X-196	0	0	B178	20.3621	Female	61	ERA
KT02981	Treg	196-X-Naive B cell-X-196	0	0	B178	20.3621	Female	61	ERA
KT02981	gdT	196-X-Naive B cell-X-196	0	0	B178	20.3621	Female	61	ERA
KT02981	mono	196-X-Naive B cell-X-196	0	0	B178	20.3621	Female	61	ERA
KT02985	CD4_T	196-X-Naive B cell-X-196	0	0	B122	25.8264	Male	76	CON1
KT02985	CD8_T	196-X-Naive B cell-X-196	0	0	B122	25.8264	Male	76	CON1
KT02985	DC	196-X-Naive B cell-X-196	0	0	B122	25.8264	Male	76	CON1
KT02985	Memory B cell	196-X-Naive B cell-X-196	0	0	B122	25.8264	Male	76	CON1
KT02985	NK	196-X-Naive B cell-X-196	0	0	B122	25.8264	Male	76	CON1
KT02985	Naive B cell	196-X-Naive B cell-X-196	0.00405751	60	B122	25.8264	Male	76	CON1
KT02985	Other	196-X-Naive B cell-X-196	0	0	B122	25.8264	Male	76	CON1
KT02985	Other_T	196-X-Naive B cell-X-196	0	0	B122	25.8264	Male	76	CON1
KT02985	Plasma cell	196-X-Naive B cell-X-196	0		B122	25.8264	Male	76	CON1
KT02985	Treg	196-X-Naive B cell-X-196	0	0	B122	25.8264	Male	76	CON1
KT02985	gdT	196-X-Naive B cell-X-196	0	0	B122	25.8264	Male	76	CON1
KT02985	mono	196-X-Naive B cell-X-196	0	0	B122	25.8264	Male	76	CON1
KT02992	CD4_T	196-X-Naive B cell-X-196	0	0	B122	28.1333	Female	75	CON1
KT02992	CD8_T	196-X-Naive B cell-X-196	0	0	B122	28.1333	Female	75	CON1
KT02992	DC	196-X-Naive B cell-X-196	0	0	B122	28.1333	Female	75	CON1
KT02992	Memory B cell	196-X-Naive B cell-X-196	0	0	B122	28.1333	Female	75	CON1
KT02992	NK	196-X-Naive B cell-X-196	0	0	B122	28.1333	Female	75	CON1
KT02992	Naive B cell	196-X-Naive B cell-X-196	0.00259457	55.336	B122	28.1333	Female	75	CON1
KT02992	Other	196-X-Naive B cell-X-196	0	0	B122	28.1333	Female	75	CON1
KT02992	Other_T	196-X-Naive B cell-X-196	0	0	B122	28.1333	Female	75	CON1
KT02992	Plasma cell	196-X-Naive B cell-X-196	0	0	B122	28.1333	Female	75	CON1
KT02992	Treg	196-X-Naive B cell-X-196	0	0	B122	28.1333	Female	75	CON1
KT02992	gdT	196-X-Naive B cell-X-196	0	0	B122	28.1333	Female	75	CON1
KT02992	mono	196-X-Naive B cell-X-196	0	0	B122	28.1333	Female	75	CON1
KT03931	CD4_T	196-X-Naive B cell-X-196	0	0	B160	27.393	Female	61	CON1
KT03931	CD8_T	196-X-Naive B cell-X-196	0	0	B160	27.393	Female	61	CON1
KT03931	DC	196-X-Naive B cell-X-196	0	0	B160	27.393	Female	61	CON1
KT03931	Memory B cell	196-X-Naive B cell-X-196	0	0	B160	27.393	Female	61	CON1
KT03931	NK	196-X-Naive B cell-X-196	0	0	B160	27.393	Female	61	CON1
KT03931	Naive B cell	196-X-Naive B cell-X-196	0.00391492	56.4103	B160	27.393	Female	61	CON1
KT03931	Other	196-X-Naive B cell-X-196	0	0	B160	27.393	Female	61	CON1
KT03931	Other_T	196-X-Naive B cell-X-196	0	0	B160	27.393	Female	61	CON1
KT03931	Plasma cell	196-X-Naive B cell-X-196	0	0	B160	27.393	Female	61	CON1
KT03931	Treg	196-X-Naive B cell-X-196	0	0	B160	27.393	Female	61	CON1
KT03931	gdT	196-X-Naive B cell-X-196	0	0	B160	27.393	Female	61	CON1
KT03931	mono	196-X-Naive B cell-X-196	0	0	B160	27.393	Female	61	CON1
KT04072	CD4_T	196-X-Naive B cell-X-196	0	0	B158	24.2498	Male	72	CON1
KT04072	CD8_T	196-X-Naive B cell-X-196	0	0	B158	24.2498	Male	72	CON1
KT04072	DC	196-X-Naive B cell-X-196	0	0	B158	24.2498	Male	72	CON1
KT04072	Memory B cell	196-X-Naive B cell-X-196	0	0	B158	24.2498	Male	72	CON1
KT04072	NK	196-X-Naive B cell-X-196	0	0	B158	24.2498	Male	72	CON1
KT04072	Naive B cell	196-X-Naive B cell-X-196	0.00431717	76.8362	B158	24.2498	Male	72	CON1
KT04072	Other	196-X-Naive B cell-X-196	0	0	B158	24.2498	Male	72	CON1
KT04072	Other_T	196-X-Naive B cell-X-196	0	0	B158	24.2498	Male	72	CON1
KT04072	Plasma cell	196-X-Naive B cell-X-196	0	0	B158	24.2498	Male	72	CON1
KT04072	Treg	196-X-Naive B cell-X-196	0	0	B158	24.2498	Male	72	CON1
KT04072	gdT	196-X-Naive B cell-X-196	0	0	B158	24.2498	Male	72	CON1
KT04072	mono	196-X-Naive B cell-X-196	0	0	B158	24.2498	Male	72	CON1
KT04092	CD4_T	196-X-Naive B cell-X-196	0	0	B158	23.6728	Female	44	CON1
KT04092	CD8_T	196-X-Naive B cell-X-196	0	0	B158	23.6728	Female	44	CON1
KT04092	DC	196-X-Naive B cell-X-196	0	0	B158	23.6728	Female	44	CON1
KT04092	Memory B cell	196-X-Naive B cell-X-196	0	0	B158	23.6728	Female	44	CON1
KT04092	NK	196-X-Naive B cell-X-196	0	0	B158	23.6728	Female	44	CON1
KT04092	Naive B cell	196-X-Naive B cell-X-196	0.00394635	38.9706	B158	23.6728	Female	44	CON1
KT04092	Other	196-X-Naive B cell-X-196	0	0	B158	23.6728	Female	44	CON1
KT04092	Other_T	196-X-Naive B cell-X-196	0	0	B158	23.6728	Female	44	CON1
KT04092	Plasma cell	196-X-Naive B cell-X-196	0		B158	23.6728	Female	44	CON1
KT04092	Treg	196-X-Naive B cell-X-196	0	0	B158	23.6728	Female	44	CON1
KT04092	gdT	196-X-Naive B cell-X-196	0	0	B158	23.6728	Female	44	CON1
KT04092	mono	196-X-Naive B cell-X-196	0	0	B158	23.6728	Female	44	CON1
KT04115	CD4_T	196-X-Naive B cell-X-196	0	0	B178	24.4739	Female	28	CON1
KT04115	CD8_T	196-X-Naive B cell-X-196	0	0	B178	24.4739	Female	28	CON1
KT04115	DC	196-X-Naive B cell-X-196	0	0	B178	24.4739	Female	28	CON1
KT04115	Memory B cell	196-X-Naive B cell-X-196	0	0	B178	24.4739	Female	28	CON1
KT04115	NK	196-X-Naive B cell-X-196	0	0	B178	24.4739	Female	28	CON1
KT04115	Naive B cell	196-X-Naive B cell-X-196	0.00511294	65.285	B178	24.4739	Female	28	CON1
KT04115	Other	196-X-Naive B cell-X-196	0	0	B178	24.4739	Female	28	CON1
KT04115	Other_T	196-X-Naive B cell-X-196	0	0	B178	24.4739	Female	28	CON1
KT04115	Plasma cell	196-X-Naive B cell-X-196	0	0	B178	24.4739	Female	28	CON1
KT04115	Treg	196-X-Naive B cell-X-196	0	0	B178	24.4739	Female	28	CON1
KT04115	gdT	196-X-Naive B cell-X-196	0	0	B178	24.4739	Female	28	CON1
KT04115	mono	196-X-Naive B cell-X-196	0	0	B178	24.4739	Female	28	CON1
KT04118	CD4_T	196-X-Naive B cell-X-196	0	0	B160	32.1302	Female	59	CON1
KT04118	CD8_T	196-X-Naive B cell-X-196	0	0	B160	32.1302	Female	59	CON1
KT04118	DC	196-X-Naive B cell-X-196	0	0	B160	32.1302	Female	59	CON1
KT04118	Memory B cell	196-X-Naive B cell-X-196	0	0	B160	32.1302	Female	59	CON1
KT04118	NK	196-X-Naive B cell-X-196	0	0	B160	32.1302	Female	59	CON1
KT04118	Naive B cell	196-X-Naive B cell-X-196	0.00364194	52.1292	B160	32.1302	Female	59	CON1
KT04118	Other	196-X-Naive B cell-X-196	0	0	B160	32.1302	Female	59	CON1
KT04118	Other_T	196-X-Naive B cell-X-196	0	0	B160	32.1302	Female	59	CON1
KT04118	Plasma cell	196-X-Naive B cell-X-196	0	0	B160	32.1302	Female	59	CON1
KT04118	Treg	196-X-Naive B cell-X-196	0	0	B160	32.1302	Female	59	CON1
KT04118	gdT	196-X-Naive B cell-X-196	0	0	B160	32.1302	Female	59	CON1
KT04118	mono	196-X-Naive B cell-X-196	0	0	B160	32.1302	Female	59	CON1
KT04445	CD4_T	196-X-Naive B cell-X-196	0	0	B158	21.2048	Female	59	CON1
KT04445	CD8_T	196-X-Naive B cell-X-196	0	0	B158	21.2048	Female	59	CON1
KT04445	DC	196-X-Naive B cell-X-196	0	0	B158	21.2048	Female	59	CON1
KT04445	Memory B cell	196-X-Naive B cell-X-196	0	0	B158	21.2048	Female	59	CON1
KT04445	NK	196-X-Naive B cell-X-196	0	0	B158	21.2048	Female	59	CON1
KT04445	Naive B cell	196-X-Naive B cell-X-196	0.00445395	58.7912	B158	21.2048	Female	59	CON1
KT04445	Other	196-X-Naive B cell-X-196	0	0	B158	21.2048	Female	59	CON1
KT04445	Other_T	196-X-Naive B cell-X-196	0	0	B158	21.2048	Female	59	CON1
KT04445	Plasma cell	196-X-Naive B cell-X-196	0	0	B158	21.2048	Female	59	CON1
KT04445	Treg	196-X-Naive B cell-X-196	0	0	B158	21.2048	Female	59	CON1
KT04445	gdT	196-X-Naive B cell-X-196	0	0	B158	21.2048	Female	59	CON1
KT04445	mono	196-X-Naive B cell-X-196	0	0	B158	21.2048	Female	59	CON1
KT04625	CD4_T	196-X-Naive B cell-X-196	0	0	B190	21.9052	Female	37	ERA
KT04625	CD8_T	196-X-Naive B cell-X-196	0	0	B190	21.9052	Female	37	ERA
KT04625	DC	196-X-Naive B cell-X-196	0	0	B190	21.9052	Female	37	ERA
KT04625	Memory B cell	196-X-Naive B cell-X-196	0	0	B190	21.9052	Female	37	ERA
KT04625	NK	196-X-Naive B cell-X-196	0	0	B190	21.9052	Female	37	ERA
KT04625	Naive B cell	196-X-Naive B cell-X-196	0.00327156	55.8074	B190	21.9052	Female	37	ERA
KT04625	Other	196-X-Naive B cell-X-196	0	0	B190	21.9052	Female	37	ERA
KT04625	Other_T	196-X-Naive B cell-X-196	0	0	B190	21.9052	Female	37	ERA
KT04625	Plasma cell	196-X-Naive B cell-X-196	0		B190	21.9052	Female	37	ERA
KT04625	Treg	196-X-Naive B cell-X-196	0	0	B190	21.9052	Female	37	ERA
KT04625	gdT	196-X-Naive B cell-X-196	0	0	B190	21.9052	Female	37	ERA
KT04625	mono	196-X-Naive B cell-X-196	0	0	B190	21.9052	Female	37	ERA
KT04633	CD4_T	196-X-Naive B cell-X-196	0	0	B159	20.0796	Female	62	CON1
KT04633	CD8_T	196-X-Naive B cell-X-196	0	0	B159	20.0796	Female	62	CON1
KT04633	DC	196-X-Naive B cell-X-196	0	0	B159	20.0796	Female	62	CON1
KT04633	Memory B cell	196-X-Naive B cell-X-196	0	0	B159	20.0796	Female	62	CON1
KT04633	NK	196-X-Naive B cell-X-196	0	0	B159	20.0796	Female	62	CON1
KT04633	Naive B cell	196-X-Naive B cell-X-196	0.00476316	71.3224	B159	20.0796	Female	62	CON1
KT04633	Other	196-X-Naive B cell-X-196	0	0	B159	20.0796	Female	62	CON1
KT04633	Other_T	196-X-Naive B cell-X-196	0	0	B159	20.0796	Female	62	CON1
KT04633	Plasma cell	196-X-Naive B cell-X-196	0	0	B159	20.0796	Female	62	CON1
KT04633	Treg	196-X-Naive B cell-X-196	0	0	B159	20.0796	Female	62	CON1
KT04633	gdT	196-X-Naive B cell-X-196	0	0	B159	20.0796	Female	62	CON1
KT04633	mono	196-X-Naive B cell-X-196	0	0	B159	20.0796	Female	62	CON1
KT04634	CD4_T	196-X-Naive B cell-X-196	0	0	B182	26.8735	Female	78	CON1
KT04634	CD8_T	196-X-Naive B cell-X-196	0	0	B182	26.8735	Female	78	CON1
KT04634	DC	196-X-Naive B cell-X-196	0	0	B182	26.8735	Female	78	CON1
KT04634	Memory B cell	196-X-Naive B cell-X-196	0	0	B182	26.8735	Female	78	CON1
KT04634	NK	196-X-Naive B cell-X-196	0	0	B182	26.8735	Female	78	CON1
KT04634	Naive B cell	196-X-Naive B cell-X-196	0.00413144	63.3858	B182	26.8735	Female	78	CON1
KT04634	Other	196-X-Naive B cell-X-196	0	0	B182	26.8735	Female	78	CON1
KT04634	Other_T	196-X-Naive B cell-X-196	0	0	B182	26.8735	Female	78	CON1
KT04634	Plasma cell	196-X-Naive B cell-X-196	0	0	B182	26.8735	Female	78	CON1
KT04634	Treg	196-X-Naive B cell-X-196	0	0	B182	26.8735	Female	78	CON1
KT04634	gdT	196-X-Naive B cell-X-196	0	0	B182	26.8735	Female	78	CON1
KT04634	mono	196-X-Naive B cell-X-196	0	0	B182	26.8735	Female	78	CON1
KT04652	CD4_T	196-X-Naive B cell-X-196	0	0	B158	28.0452	Female	57	CON1
KT04652	CD8_T	196-X-Naive B cell-X-196	0	0	B158	28.0452	Female	57	CON1
KT04652	DC	196-X-Naive B cell-X-196	0	0	B158	28.0452	Female	57	CON1
KT04652	Memory B cell	196-X-Naive B cell-X-196	0	0	B158	28.0452	Female	57	CON1
KT04652	NK	196-X-Naive B cell-X-196	0	0	B158	28.0452	Female	57	CON1
KT04652	Naive B cell	196-X-Naive B cell-X-196	0.00371724	52.322	B158	28.0452	Female	57	CON1
KT04652	Other	196-X-Naive B cell-X-196	0	0	B158	28.0452	Female	57	CON1
KT04652	Other_T	196-X-Naive B cell-X-196	0	0	B158	28.0452	Female	57	CON1
KT04652	Plasma cell	196-X-Naive B cell-X-196	0	0	B158	28.0452	Female	57	CON1
KT04652	Treg	196-X-Naive B cell-X-196	0	0	B158	28.0452	Female	57	CON1
KT04652	gdT	196-X-Naive B cell-X-196	0	0	B158	28.0452	Female	57	CON1
KT04652	mono	196-X-Naive B cell-X-196	0	0	B158	28.0452	Female	57	CON1
KT04671	CD4_T	196-X-Naive B cell-X-196	0	0	B182	21.542	Female	41	CON1
KT04671	CD8_T	196-X-Naive B cell-X-196	0	0	B182	21.542	Female	41	CON1
KT04671	DC	196-X-Naive B cell-X-196	0	0	B182	21.542	Female	41	CON1
KT04671	Memory B cell	196-X-Naive B cell-X-196	0	0	B182	21.542	Female	41	CON1
KT04671	NK	196-X-Naive B cell-X-196	0	0	B182	21.542	Female	41	CON1
KT04671	Naive B cell	196-X-Naive B cell-X-196	0.00431604	58.5837	B182	21.542	Female	41	CON1
KT04671	Other	196-X-Naive B cell-X-196	0	0	B182	21.542	Female	41	CON1
KT04671	Other_T	196-X-Naive B cell-X-196	0	0	B182	21.542	Female	41	CON1
KT04671	Plasma cell	196-X-Naive B cell-X-196	0	0	B182	21.542	Female	41	CON1
KT04671	Treg	196-X-Naive B cell-X-196	0	0	B182	21.542	Female	41	CON1
KT04671	gdT	196-X-Naive B cell-X-196	0	0	B182	21.542	Female	41	CON1
KT04671	mono	196-X-Naive B cell-X-196	0	0	B182	21.542	Female	41	CON1
KT04905	CD4_T	196-X-Naive B cell-X-196	0	0	B188	15.4642	Female	23	CON1
KT04905	CD8_T	196-X-Naive B cell-X-196	0	0	B188	15.4642	Female	23	CON1
KT04905	DC	196-X-Naive B cell-X-196	0	0	B188	15.4642	Female	23	CON1
KT04905	Memory B cell	196-X-Naive B cell-X-196	0	0	B188	15.4642	Female	23	CON1
KT04905	NK	196-X-Naive B cell-X-196	0	0	B188	15.4642	Female	23	CON1
KT04905	Naive B cell	196-X-Naive B cell-X-196	0.00314175	52.4272	B188	15.4642	Female	23	CON1
KT04905	Other	196-X-Naive B cell-X-196	0	0	B188	15.4642	Female	23	CON1
KT04905	Other_T	196-X-Naive B cell-X-196	0	0	B188	15.4642	Female	23	CON1
KT04905	Plasma cell	196-X-Naive B cell-X-196	0	0	B188	15.4642	Female	23	CON1
KT04905	Treg	196-X-Naive B cell-X-196	0	0	B188	15.4642	Female	23	CON1
KT04905	gdT	196-X-Naive B cell-X-196	0	0	B188	15.4642	Female	23	CON1
KT04905	mono	196-X-Naive B cell-X-196	0	0	B188	15.4642	Female	23	CON1
KT04906	CD4_T	196-X-Naive B cell-X-196	0	0	B182	29.2831	Female	24	CON1
KT04906	CD8_T	196-X-Naive B cell-X-196	0	0	B182	29.2831	Female	24	CON1
KT04906	DC	196-X-Naive B cell-X-196	0	0	B182	29.2831	Female	24	CON1
KT04906	Memory B cell	196-X-Naive B cell-X-196	0	0	B182	29.2831	Female	24	CON1
KT04906	NK	196-X-Naive B cell-X-196	0	0	B182	29.2831	Female	24	CON1
KT04906	Naive B cell	196-X-Naive B cell-X-196	0.00371012	65.2381	B182	29.2831	Female	24	CON1
KT04906	Other	196-X-Naive B cell-X-196	0	0	B182	29.2831	Female	24	CON1
KT04906	Other_T	196-X-Naive B cell-X-196	0	0	B182	29.2831	Female	24	CON1
KT04906	Plasma cell	196-X-Naive B cell-X-196	0	0	B182	29.2831	Female	24	CON1
KT04906	Treg	196-X-Naive B cell-X-196	0	0	B182	29.2831	Female	24	CON1
KT04906	gdT	196-X-Naive B cell-X-196	0	0	B182	29.2831	Female	24	CON1
KT04906	mono	196-X-Naive B cell-X-196	0	0	B182	29.2831	Female	24	CON1
KT04933	CD4_T	196-X-Naive B cell-X-196	0	0	B182	28.6584	Female	54	CON1
KT04933	CD8_T	196-X-Naive B cell-X-196	0	0	B182	28.6584	Female	54	CON1
KT04933	DC	196-X-Naive B cell-X-196	0	0	B182	28.6584	Female	54	CON1
KT04933	Memory B cell	196-X-Naive B cell-X-196	0	0	B182	28.6584	Female	54	CON1
KT04933	NK	196-X-Naive B cell-X-196	0	0	B182	28.6584	Female	54	CON1
KT04933	Naive B cell	196-X-Naive B cell-X-196	0.00493754	65.9236	B182	28.6584	Female	54	CON1
KT04933	Other	196-X-Naive B cell-X-196	0	0	B182	28.6584	Female	54	CON1
KT04933	Other_T	196-X-Naive B cell-X-196	0	0	B182	28.6584	Female	54	CON1
KT04933	Plasma cell	196-X-Naive B cell-X-196	0	0	B182	28.6584	Female	54	CON1
KT04933	Treg	196-X-Naive B cell-X-196	0	0	B182	28.6584	Female	54	CON1
KT04933	gdT	196-X-Naive B cell-X-196	0	0	B182	28.6584	Female	54	CON1
KT04933	mono	196-X-Naive B cell-X-196	0	0	B182	28.6584	Female	54	CON1
KT04937	CD4_T	196-X-Naive B cell-X-196	0	0	B182	28.9059	Female	74	CON1
KT04937	CD8_T	196-X-Naive B cell-X-196	0	0	B182	28.9059	Female	74	CON1
KT04937	DC	196-X-Naive B cell-X-196	0	0	B182	28.9059	Female	74	CON1
KT04937	Memory B cell	196-X-Naive B cell-X-196	0	0	B182	28.9059	Female	74	CON1
KT04937	NK	196-X-Naive B cell-X-196	0	0	B182	28.9059	Female	74	CON1
KT04937	Naive B cell	196-X-Naive B cell-X-196	0.00312774	58.4158	B182	28.9059	Female	74	CON1
KT04937	Other	196-X-Naive B cell-X-196	0	0	B182	28.9059	Female	74	CON1
KT04937	Other_T	196-X-Naive B cell-X-196	0	0	B182	28.9059	Female	74	CON1
KT04937	Plasma cell	196-X-Naive B cell-X-196	0	0	B182	28.9059	Female	74	CON1
KT04937	Treg	196-X-Naive B cell-X-196	0	0	B182	28.9059	Female	74	CON1
KT04937	gdT	196-X-Naive B cell-X-196	0	0	B182	28.9059	Female	74	CON1
KT04937	mono	196-X-Naive B cell-X-196	0	0	B182	28.9059	Female	74	CON1
KT00052	CD4_T	197-X-Naive B cell-X-197	0	0	B140	24.6572	Female	56	ARI
KT00052	CD8_T	197-X-Naive B cell-X-197	0	0	B140	24.6572	Female	56	ARI
KT00052	DC	197-X-Naive B cell-X-197	0	0	B140	24.6572	Female	56	ARI
KT00052	Memory B cell	197-X-Naive B cell-X-197	0	0	B140	24.6572	Female	56	ARI
KT00052	NK	197-X-Naive B cell-X-197	0	0	B140	24.6572	Female	56	ARI
KT00052	Naive B cell	197-X-Naive B cell-X-197	0.00221087	37.9121	B140	24.6572	Female	56	ARI
KT00052	Other	197-X-Naive B cell-X-197	0	0	B140	24.6572	Female	56	ARI
KT00052	Other_T	197-X-Naive B cell-X-197	0	0	B140	24.6572	Female	56	ARI
KT00052	Plasma cell	197-X-Naive B cell-X-197	0	0	B140	24.6572	Female	56	ARI
KT00052	Treg	197-X-Naive B cell-X-197	0	0	B140	24.6572	Female	56	ARI
KT00052	gdT	197-X-Naive B cell-X-197	0	0	B140	24.6572	Female	56	ARI
KT00052	mono	197-X-Naive B cell-X-197	0	0	B140	24.6572	Female	56	ARI
KT00055	CD4_T	197-X-Naive B cell-X-197	0	0	B002	43.2429	Female	53	ERA
KT00055	CD8_T	197-X-Naive B cell-X-197	0	0	B002	43.2429	Female	53	ERA
KT00055	DC	197-X-Naive B cell-X-197	0	0	B002	43.2429	Female	53	ERA
KT00055	Memory B cell	197-X-Naive B cell-X-197	0	0	B002	43.2429	Female	53	ERA
KT00055	NK	197-X-Naive B cell-X-197	0	0	B002	43.2429	Female	53	ERA
KT00055	Naive B cell	197-X-Naive B cell-X-197	0.00229392	44.4444	B002	43.2429	Female	53	ERA
KT00055	Other	197-X-Naive B cell-X-197	0	0	B002	43.2429	Female	53	ERA
KT00055	Other_T	197-X-Naive B cell-X-197	0	0	B002	43.2429	Female	53	ERA
KT00055	Plasma cell	197-X-Naive B cell-X-197	0	0	B002	43.2429	Female	53	ERA
KT00055	Treg	197-X-Naive B cell-X-197	0	0	B002	43.2429	Female	53	ERA
KT00055	gdT	197-X-Naive B cell-X-197	0	0	B002	43.2429	Female	53	ERA
KT00055	mono	197-X-Naive B cell-X-197	0	0	B002	43.2429	Female	53	ERA
KT00056	CD4_T	197-X-Naive B cell-X-197	0	0	B002	25.9483	Female	42	ARI
KT00056	CD8_T	197-X-Naive B cell-X-197	0	0	B002	25.9483	Female	42	ARI
KT00056	DC	197-X-Naive B cell-X-197	0	0	B002	25.9483	Female	42	ARI
KT00056	Memory B cell	197-X-Naive B cell-X-197	0	0	B002	25.9483	Female	42	ARI
KT00056	NK	197-X-Naive B cell-X-197	0	0	B002	25.9483	Female	42	ARI
KT00056	Naive B cell	197-X-Naive B cell-X-197	0.00251403	49.2582	B002	25.9483	Female	42	ARI
KT00056	Other	197-X-Naive B cell-X-197	0	0	B002	25.9483	Female	42	ARI
KT00056	Other_T	197-X-Naive B cell-X-197	0	0	B002	25.9483	Female	42	ARI
KT00056	Plasma cell	197-X-Naive B cell-X-197	0	0	B002	25.9483	Female	42	ARI
KT00056	Treg	197-X-Naive B cell-X-197	0	0	B002	25.9483	Female	42	ARI
KT00056	gdT	197-X-Naive B cell-X-197	0	0	B002	25.9483	Female	42	ARI
KT00056	mono	197-X-Naive B cell-X-197	0	0	B002	25.9483	Female	42	ARI
KT00057	CD4_T	197-X-Naive B cell-X-197	0	0	B002	21.1265	Female	21	ARI
KT00057	CD8_T	197-X-Naive B cell-X-197	0	0	B002	21.1265	Female	21	ARI
KT00057	DC	197-X-Naive B cell-X-197	0	0	B002	21.1265	Female	21	ARI
KT00057	Memory B cell	197-X-Naive B cell-X-197	0	0	B002	21.1265	Female	21	ARI
KT00057	NK	197-X-Naive B cell-X-197	0	0	B002	21.1265	Female	21	ARI
KT00057	Naive B cell	197-X-Naive B cell-X-197	0.00263822	48.3871	B002	21.1265	Female	21	ARI
KT00057	Other	197-X-Naive B cell-X-197	0	0	B002	21.1265	Female	21	ARI
KT00057	Other_T	197-X-Naive B cell-X-197	0	0	B002	21.1265	Female	21	ARI
KT00057	Plasma cell	197-X-Naive B cell-X-197	0	0	B002	21.1265	Female	21	ARI
KT00057	Treg	197-X-Naive B cell-X-197	0	0	B002	21.1265	Female	21	ARI
KT00057	gdT	197-X-Naive B cell-X-197	0	0	B002	21.1265	Female	21	ARI
KT00057	mono	197-X-Naive B cell-X-197	0	0	B002	21.1265	Female	21	ARI
KT00058	CD4_T	197-X-Naive B cell-X-197	0	0	B001	27.6795	Female	78	ARI
KT00058	CD8_T	197-X-Naive B cell-X-197	0	0	B001	27.6795	Female	78	ARI
KT00058	DC	197-X-Naive B cell-X-197	0	0	B001	27.6795	Female	78	ARI
KT00058	Memory B cell	197-X-Naive B cell-X-197	0	0	B001	27.6795	Female	78	ARI
KT00058	NK	197-X-Naive B cell-X-197	0	0	B001	27.6795	Female	78	ARI
KT00058	Naive B cell	197-X-Naive B cell-X-197	0.00240884	44.3548	B001	27.6795	Female	78	ARI
KT00058	Other	197-X-Naive B cell-X-197	0	0	B001	27.6795	Female	78	ARI
KT00058	Other_T	197-X-Naive B cell-X-197	0	0	B001	27.6795	Female	78	ARI
KT00058	Plasma cell	197-X-Naive B cell-X-197	0	0	B001	27.6795	Female	78	ARI
KT00058	Treg	197-X-Naive B cell-X-197	0	0	B001	27.6795	Female	78	ARI
KT00058	gdT	197-X-Naive B cell-X-197	0	0	B001	27.6795	Female	78	ARI
KT00058	mono	197-X-Naive B cell-X-197	0	0	B001	27.6795	Female	78	ARI
KT00060	CD4_T	197-X-Naive B cell-X-197	0	0	B002	31.804	Female	40	ARI
KT00060	CD8_T	197-X-Naive B cell-X-197	0	0	B002	31.804	Female	40	ARI
KT00060	DC	197-X-Naive B cell-X-197	0	0	B002	31.804	Female	40	ARI
KT00060	Memory B cell	197-X-Naive B cell-X-197	0	0	B002	31.804	Female	40	ARI
KT00060	NK	197-X-Naive B cell-X-197	0	0	B002	31.804	Female	40	ARI
KT00060	Naive B cell	197-X-Naive B cell-X-197	0.0019818	42.9119	B002	31.804	Female	40	ARI
KT00060	Other	197-X-Naive B cell-X-197	0	0	B002	31.804	Female	40	ARI
KT00060	Other_T	197-X-Naive B cell-X-197	0	0	B002	31.804	Female	40	ARI
KT00060	Plasma cell	197-X-Naive B cell-X-197	0	0	B002	31.804	Female	40	ARI
KT00060	Treg	197-X-Naive B cell-X-197	0	0	B002	31.804	Female	40	ARI
KT00060	gdT	197-X-Naive B cell-X-197	0	0	B002	31.804	Female	40	ARI
KT00060	mono	197-X-Naive B cell-X-197	0	0	B002	31.804	Female	40	ARI
KT00063	CD4_T	197-X-Naive B cell-X-197	0	0	B140	28.1233	Male	39	ARI
KT00063	CD8_T	197-X-Naive B cell-X-197	0	0	B140	28.1233	Male	39	ARI
KT00063	DC	197-X-Naive B cell-X-197	0	0	B140	28.1233	Male	39	ARI
KT00063	Memory B cell	197-X-Naive B cell-X-197	0	0	B140	28.1233	Male	39	ARI
KT00063	NK	197-X-Naive B cell-X-197	0	0	B140	28.1233	Male	39	ARI
KT00063	Naive B cell	197-X-Naive B cell-X-197	0.00222514	50.8772	B140	28.1233	Male	39	ARI
KT00063	Other	197-X-Naive B cell-X-197	0	0	B140	28.1233	Male	39	ARI
KT00063	Other_T	197-X-Naive B cell-X-197	0	0	B140	28.1233	Male	39	ARI
KT00063	Plasma cell	197-X-Naive B cell-X-197	0	0	B140	28.1233	Male	39	ARI
KT00063	Treg	197-X-Naive B cell-X-197	0	0	B140	28.1233	Male	39	ARI
KT00063	gdT	197-X-Naive B cell-X-197	0	0	B140	28.1233	Male	39	ARI
KT00063	mono	197-X-Naive B cell-X-197	0	0	B140	28.1233	Male	39	ARI
KT00064	CD4_T	197-X-Naive B cell-X-197	0	0	B140	22.768	Female	58	ARI
KT00064	CD8_T	197-X-Naive B cell-X-197	0	0	B140	22.768	Female	58	ARI
KT00064	DC	197-X-Naive B cell-X-197	0	0	B140	22.768	Female	58	ARI
KT00064	Memory B cell	197-X-Naive B cell-X-197	0	0	B140	22.768	Female	58	ARI
KT00064	NK	197-X-Naive B cell-X-197	0	0	B140	22.768	Female	58	ARI
KT00064	Naive B cell	197-X-Naive B cell-X-197	0.00247997	37.1365	B140	22.768	Female	58	ARI
KT00064	Other	197-X-Naive B cell-X-197	0	0	B140	22.768	Female	58	ARI
KT00064	Other_T	197-X-Naive B cell-X-197	0	0	B140	22.768	Female	58	ARI
KT00064	Plasma cell	197-X-Naive B cell-X-197	0	0	B140	22.768	Female	58	ARI
KT00064	Treg	197-X-Naive B cell-X-197	0	0	B140	22.768	Female	58	ARI
KT00064	gdT	197-X-Naive B cell-X-197	0	0	B140	22.768	Female	58	ARI
KT00064	mono	197-X-Naive B cell-X-197	0	0	B140	22.768	Female	58	ARI
KT00065	CD4_T	197-X-Naive B cell-X-197	0	0	B140	22.8386	Female	61	ARI
KT00065	CD8_T	197-X-Naive B cell-X-197	0	0	B140	22.8386	Female	61	ARI
KT00065	DC	197-X-Naive B cell-X-197	0	0	B140	22.8386	Female	61	ARI
KT00065	Memory B cell	197-X-Naive B cell-X-197	0	0	B140	22.8386	Female	61	ARI
KT00065	NK	197-X-Naive B cell-X-197	0	0	B140	22.8386	Female	61	ARI
KT00065	Naive B cell	197-X-Naive B cell-X-197	0.00211197	33.2681	B140	22.8386	Female	61	ARI
KT00065	Other	197-X-Naive B cell-X-197	0	0	B140	22.8386	Female	61	ARI
KT00065	Other_T	197-X-Naive B cell-X-197	0	0	B140	22.8386	Female	61	ARI
KT00065	Plasma cell	197-X-Naive B cell-X-197	0	0	B140	22.8386	Female	61	ARI
KT00065	Treg	197-X-Naive B cell-X-197	0	0	B140	22.8386	Female	61	ARI
KT00065	gdT	197-X-Naive B cell-X-197	0	0	B140	22.8386	Female	61	ARI
KT00065	mono	197-X-Naive B cell-X-197	0	0	B140	22.8386	Female	61	ARI
KT00067	CD4_T	197-X-Naive B cell-X-197	0	0	B006	32.2279	Female	74	ARI
KT00067	CD8_T	197-X-Naive B cell-X-197	0	0	B006	32.2279	Female	74	ARI
KT00067	DC	197-X-Naive B cell-X-197	0	0	B006	32.2279	Female	74	ARI
KT00067	Memory B cell	197-X-Naive B cell-X-197	0	0	B006	32.2279	Female	74	ARI
KT00067	NK	197-X-Naive B cell-X-197	0	0	B006	32.2279	Female	74	ARI
KT00067	Naive B cell	197-X-Naive B cell-X-197	0.00255859	38.1561	B006	32.2279	Female	74	ARI
KT00067	Other	197-X-Naive B cell-X-197	0	0	B006	32.2279	Female	74	ARI
KT00067	Other_T	197-X-Naive B cell-X-197	0	0	B006	32.2279	Female	74	ARI
KT00067	Plasma cell	197-X-Naive B cell-X-197	0	0	B006	32.2279	Female	74	ARI
KT00067	Treg	197-X-Naive B cell-X-197	0	0	B006	32.2279	Female	74	ARI
KT00067	gdT	197-X-Naive B cell-X-197	0	0	B006	32.2279	Female	74	ARI
KT00067	mono	197-X-Naive B cell-X-197	0	0	B006	32.2279	Female	74	ARI
KT00068	CD4_T	197-X-Naive B cell-X-197	0	0	B006	20.1873	Female	55	ARI
KT00068	CD8_T	197-X-Naive B cell-X-197	0	0	B006	20.1873	Female	55	ARI
KT00068	DC	197-X-Naive B cell-X-197	0	0	B006	20.1873	Female	55	ARI
KT00068	Memory B cell	197-X-Naive B cell-X-197	0	0	B006	20.1873	Female	55	ARI
KT00068	NK	197-X-Naive B cell-X-197	0	0	B006	20.1873	Female	55	ARI
KT00068	Naive B cell	197-X-Naive B cell-X-197	0.00315227	47.3684	B006	20.1873	Female	55	ARI
KT00068	Other	197-X-Naive B cell-X-197	0	0	B006	20.1873	Female	55	ARI
KT00068	Other_T	197-X-Naive B cell-X-197	0	0	B006	20.1873	Female	55	ARI
KT00068	Plasma cell	197-X-Naive B cell-X-197	0	0	B006	20.1873	Female	55	ARI
KT00068	Treg	197-X-Naive B cell-X-197	0	0	B006	20.1873	Female	55	ARI
KT00068	gdT	197-X-Naive B cell-X-197	0	0	B006	20.1873	Female	55	ARI
KT00068	mono	197-X-Naive B cell-X-197	0	0	B006	20.1873	Female	55	ARI
KT00069	CD4_T	197-X-Naive B cell-X-197	0	0	B140	25.6055	Female	66	ARI
KT00069	CD8_T	197-X-Naive B cell-X-197	0	0	B140	25.6055	Female	66	ARI
KT00069	DC	197-X-Naive B cell-X-197	0	0	B140	25.6055	Female	66	ARI
KT00069	Memory B cell	197-X-Naive B cell-X-197	0	0	B140	25.6055	Female	66	ARI
KT00069	NK	197-X-Naive B cell-X-197	0	0	B140	25.6055	Female	66	ARI
KT00069	Naive B cell	197-X-Naive B cell-X-197	0.00253666	40.249	B140	25.6055	Female	66	ARI
KT00069	Other	197-X-Naive B cell-X-197	0	0	B140	25.6055	Female	66	ARI
KT00069	Other_T	197-X-Naive B cell-X-197	0	0	B140	25.6055	Female	66	ARI
KT00069	Plasma cell	197-X-Naive B cell-X-197	0	0	B140	25.6055	Female	66	ARI
KT00069	Treg	197-X-Naive B cell-X-197	0	0	B140	25.6055	Female	66	ARI
KT00069	gdT	197-X-Naive B cell-X-197	0	0	B140	25.6055	Female	66	ARI
KT00069	mono	197-X-Naive B cell-X-197	0	0	B140	25.6055	Female	66	ARI
KT00070	CD4_T	197-X-Naive B cell-X-197	0	0	B001	22.6518	Male	76	ARI
KT00070	CD8_T	197-X-Naive B cell-X-197	0	0	B001	22.6518	Male	76	ARI
KT00070	DC	197-X-Naive B cell-X-197	0	0	B001	22.6518	Male	76	ARI
KT00070	Memory B cell	197-X-Naive B cell-X-197	0	0	B001	22.6518	Male	76	ARI
KT00070	NK	197-X-Naive B cell-X-197	0	0	B001	22.6518	Male	76	ARI
KT00070	Naive B cell	197-X-Naive B cell-X-197	0.00234356	34.2857	B001	22.6518	Male	76	ARI
KT00070	Other	197-X-Naive B cell-X-197	0	0	B001	22.6518	Male	76	ARI
KT00070	Other_T	197-X-Naive B cell-X-197	0	0	B001	22.6518	Male	76	ARI
KT00070	Plasma cell	197-X-Naive B cell-X-197	0	0	B001	22.6518	Male	76	ARI
KT00070	Treg	197-X-Naive B cell-X-197	0	0	B001	22.6518	Male	76	ARI
KT00070	gdT	197-X-Naive B cell-X-197	0	0	B001	22.6518	Male	76	ARI
KT00070	mono	197-X-Naive B cell-X-197	0	0	B001	22.6518	Male	76	ARI
KT00072	CD4_T	197-X-Naive B cell-X-197	0	0	B140	24.8603	Female	51	ERA
KT00072	CD8_T	197-X-Naive B cell-X-197	0	0	B140	24.8603	Female	51	ERA
KT00072	DC	197-X-Naive B cell-X-197	0	0	B140	24.8603	Female	51	ERA
KT00072	Memory B cell	197-X-Naive B cell-X-197	0	0	B140	24.8603	Female	51	ERA
KT00072	NK	197-X-Naive B cell-X-197	0	0	B140	24.8603	Female	51	ERA
KT00072	Naive B cell	197-X-Naive B cell-X-197	0.00229411	36.0775	B140	24.8603	Female	51	ERA
KT00072	Other	197-X-Naive B cell-X-197	0	0	B140	24.8603	Female	51	ERA
KT00072	Other_T	197-X-Naive B cell-X-197	0	0	B140	24.8603	Female	51	ERA
KT00072	Plasma cell	197-X-Naive B cell-X-197	0	0	B140	24.8603	Female	51	ERA
KT00072	Treg	197-X-Naive B cell-X-197	0	0	B140	24.8603	Female	51	ERA
KT00072	gdT	197-X-Naive B cell-X-197	0	0	B140	24.8603	Female	51	ERA
KT00072	mono	197-X-Naive B cell-X-197	0	0	B140	24.8603	Female	51	ERA
KT00073	CD4_T	197-X-Naive B cell-X-197	0	0	B006	21.643	Female	71	ARI
KT00073	CD8_T	197-X-Naive B cell-X-197	0	0	B006	21.643	Female	71	ARI
KT00073	DC	197-X-Naive B cell-X-197	0	0	B006	21.643	Female	71	ARI
KT00073	Memory B cell	197-X-Naive B cell-X-197	0	0	B006	21.643	Female	71	ARI
KT00073	NK	197-X-Naive B cell-X-197	0	0	B006	21.643	Female	71	ARI
KT00073	Naive B cell	197-X-Naive B cell-X-197	0.00298907	48.6869	B006	21.643	Female	71	ARI
KT00073	Other	197-X-Naive B cell-X-197	0	0	B006	21.643	Female	71	ARI
KT00073	Other_T	197-X-Naive B cell-X-197	0	0	B006	21.643	Female	71	ARI
KT00073	Plasma cell	197-X-Naive B cell-X-197	0	0	B006	21.643	Female	71	ARI
KT00073	Treg	197-X-Naive B cell-X-197	0	0	B006	21.643	Female	71	ARI
KT00073	gdT	197-X-Naive B cell-X-197	0	0	B006	21.643	Female	71	ARI
KT00073	mono	197-X-Naive B cell-X-197	0	0	B006	21.643	Female	71	ARI
KT00074	CD4_T	197-X-Naive B cell-X-197	0	0	B140	27.4825	Male	74	ARI
KT00074	CD8_T	197-X-Naive B cell-X-197	0	0	B140	27.4825	Male	74	ARI
KT00074	DC	197-X-Naive B cell-X-197	0	0	B140	27.4825	Male	74	ARI
KT00074	Memory B cell	197-X-Naive B cell-X-197	0	0	B140	27.4825	Male	74	ARI
KT00074	NK	197-X-Naive B cell-X-197	0	0	B140	27.4825	Male	74	ARI
KT00074	Naive B cell	197-X-Naive B cell-X-197	0.00249968	48.3636	B140	27.4825	Male	74	ARI
KT00074	Other	197-X-Naive B cell-X-197	0	0	B140	27.4825	Male	74	ARI
KT00074	Other_T	197-X-Naive B cell-X-197	0	0	B140	27.4825	Male	74	ARI
KT00074	Plasma cell	197-X-Naive B cell-X-197	0	0	B140	27.4825	Male	74	ARI
KT00074	Treg	197-X-Naive B cell-X-197	0	0	B140	27.4825	Male	74	ARI
KT00074	gdT	197-X-Naive B cell-X-197	0	0	B140	27.4825	Male	74	ARI
KT00074	mono	197-X-Naive B cell-X-197	0	0	B140	27.4825	Male	74	ARI
KT00075	CD4_T	197-X-Naive B cell-X-197	0	0	B006	28.1081	Male	66	ARI
KT00075	CD8_T	197-X-Naive B cell-X-197	0	0	B006	28.1081	Male	66	ARI
KT00075	DC	197-X-Naive B cell-X-197	0	0	B006	28.1081	Male	66	ARI
KT00075	Memory B cell	197-X-Naive B cell-X-197	0	0	B006	28.1081	Male	66	ARI
KT00075	NK	197-X-Naive B cell-X-197	0	0	B006	28.1081	Male	66	ARI
KT00075	Naive B cell	197-X-Naive B cell-X-197	0.00278537	39.3305	B006	28.1081	Male	66	ARI
KT00075	Other	197-X-Naive B cell-X-197	0	0	B006	28.1081	Male	66	ARI
KT00075	Other_T	197-X-Naive B cell-X-197	0	0	B006	28.1081	Male	66	ARI
KT00075	Plasma cell	197-X-Naive B cell-X-197	0		B006	28.1081	Male	66	ARI
KT00075	Treg	197-X-Naive B cell-X-197	0	0	B006	28.1081	Male	66	ARI
KT00075	gdT	197-X-Naive B cell-X-197	0	0	B006	28.1081	Male	66	ARI
KT00075	mono	197-X-Naive B cell-X-197	0	0	B006	28.1081	Male	66	ARI
KT00076	CD4_T	197-X-Naive B cell-X-197	0	0	B140	21.4309	Female	76	ARI
KT00076	CD8_T	197-X-Naive B cell-X-197	0	0	B140	21.4309	Female	76	ARI
KT00076	DC	197-X-Naive B cell-X-197	0	0	B140	21.4309	Female	76	ARI
KT00076	Memory B cell	197-X-Naive B cell-X-197	0	0	B140	21.4309	Female	76	ARI
KT00076	NK	197-X-Naive B cell-X-197	0	0	B140	21.4309	Female	76	ARI
KT00076	Naive B cell	197-X-Naive B cell-X-197	0.00269754	51.8519	B140	21.4309	Female	76	ARI
KT00076	Other	197-X-Naive B cell-X-197	0	0	B140	21.4309	Female	76	ARI
KT00076	Other_T	197-X-Naive B cell-X-197	0	0	B140	21.4309	Female	76	ARI
KT00076	Plasma cell	197-X-Naive B cell-X-197	0		B140	21.4309	Female	76	ARI
KT00076	Treg	197-X-Naive B cell-X-197	0	0	B140	21.4309	Female	76	ARI
KT00076	gdT	197-X-Naive B cell-X-197	0	0	B140	21.4309	Female	76	ARI
KT00076	mono	197-X-Naive B cell-X-197	0	0	B140	21.4309	Female	76	ARI
KT00077	CD4_T	197-X-Naive B cell-X-197	0	0	B001	18.0639	Female	32	ARI
KT00077	CD8_T	197-X-Naive B cell-X-197	0	0	B001	18.0639	Female	32	ARI
KT00077	DC	197-X-Naive B cell-X-197	0	0	B001	18.0639	Female	32	ARI
KT00077	Memory B cell	197-X-Naive B cell-X-197	0	0	B001	18.0639	Female	32	ARI
KT00077	NK	197-X-Naive B cell-X-197	0	0	B001	18.0639	Female	32	ARI
KT00077	Naive B cell	197-X-Naive B cell-X-197	0.00254577	36.6279	B001	18.0639	Female	32	ARI
KT00077	Other	197-X-Naive B cell-X-197	0	0	B001	18.0639	Female	32	ARI
KT00077	Other_T	197-X-Naive B cell-X-197	0	0	B001	18.0639	Female	32	ARI
KT00077	Plasma cell	197-X-Naive B cell-X-197	0	0	B001	18.0639	Female	32	ARI
KT00077	Treg	197-X-Naive B cell-X-197	0	0	B001	18.0639	Female	32	ARI
KT00077	gdT	197-X-Naive B cell-X-197	0	0	B001	18.0639	Female	32	ARI
KT00077	mono	197-X-Naive B cell-X-197	0	0	B001	18.0639	Female	32	ARI
KT00081	CD4_T	197-X-Naive B cell-X-197	0	0	B009	26.3605	Female	51	ARI
KT00081	CD8_T	197-X-Naive B cell-X-197	0	0	B009	26.3605	Female	51	ARI
KT00081	DC	197-X-Naive B cell-X-197	0	0	B009	26.3605	Female	51	ARI
KT00081	Memory B cell	197-X-Naive B cell-X-197	0	0	B009	26.3605	Female	51	ARI
KT00081	NK	197-X-Naive B cell-X-197	0	0	B009	26.3605	Female	51	ARI
KT00081	Naive B cell	197-X-Naive B cell-X-197	0.00255863	40.5286	B009	26.3605	Female	51	ARI
KT00081	Other	197-X-Naive B cell-X-197	0	0	B009	26.3605	Female	51	ARI
KT00081	Other_T	197-X-Naive B cell-X-197	0	0	B009	26.3605	Female	51	ARI
KT00081	Plasma cell	197-X-Naive B cell-X-197	0	0	B009	26.3605	Female	51	ARI
KT00081	Treg	197-X-Naive B cell-X-197	0	0	B009	26.3605	Female	51	ARI
KT00081	gdT	197-X-Naive B cell-X-197	0	0	B009	26.3605	Female	51	ARI
KT00081	mono	197-X-Naive B cell-X-197	0	0	B009	26.3605	Female	51	ARI
KT00084	CD4_T	197-X-Naive B cell-X-197	0	0	B010	27.6125	Female	65	ARI
KT00084	CD8_T	197-X-Naive B cell-X-197	0	0	B010	27.6125	Female	65	ARI
KT00084	DC	197-X-Naive B cell-X-197	0	0	B010	27.6125	Female	65	ARI
KT00084	Memory B cell	197-X-Naive B cell-X-197	0	0	B010	27.6125	Female	65	ARI
KT00084	NK	197-X-Naive B cell-X-197	0	0	B010	27.6125	Female	65	ARI
KT00084	Naive B cell	197-X-Naive B cell-X-197	0.0027278	47.9876	B010	27.6125	Female	65	ARI
KT00084	Other	197-X-Naive B cell-X-197	0	0	B010	27.6125	Female	65	ARI
KT00084	Other_T	197-X-Naive B cell-X-197	0	0	B010	27.6125	Female	65	ARI
KT00084	Plasma cell	197-X-Naive B cell-X-197	0	0	B010	27.6125	Female	65	ARI
KT00084	Treg	197-X-Naive B cell-X-197	0	0	B010	27.6125	Female	65	ARI
KT00084	gdT	197-X-Naive B cell-X-197	0	0	B010	27.6125	Female	65	ARI
KT00084	mono	197-X-Naive B cell-X-197	0	0	B010	27.6125	Female	65	ARI
KT00086	CD4_T	197-X-Naive B cell-X-197	0	0	B006	28.6106	Male	76	ARI
KT00086	CD8_T	197-X-Naive B cell-X-197	0	0	B006	28.6106	Male	76	ARI
KT00086	DC	197-X-Naive B cell-X-197	0	0	B006	28.6106	Male	76	ARI
KT00086	Memory B cell	197-X-Naive B cell-X-197	0	0	B006	28.6106	Male	76	ARI
KT00086	NK	197-X-Naive B cell-X-197	0	0	B006	28.6106	Male	76	ARI
KT00086	Naive B cell	197-X-Naive B cell-X-197	0.00244996	39.3333	B006	28.6106	Male	76	ARI
KT00086	Other	197-X-Naive B cell-X-197	0	0	B006	28.6106	Male	76	ARI
KT00086	Other_T	197-X-Naive B cell-X-197	0	0	B006	28.6106	Male	76	ARI
KT00086	Plasma cell	197-X-Naive B cell-X-197	0	0	B006	28.6106	Male	76	ARI
KT00086	Treg	197-X-Naive B cell-X-197	0	0	B006	28.6106	Male	76	ARI
KT00086	gdT	197-X-Naive B cell-X-197	0	0	B006	28.6106	Male	76	ARI
KT00086	mono	197-X-Naive B cell-X-197	0	0	B006	28.6106	Male	76	ARI
KT00087	CD4_T	197-X-Naive B cell-X-197	0	0	B010	36.0716	Female	72	ARI
KT00087	CD8_T	197-X-Naive B cell-X-197	0	0	B010	36.0716	Female	72	ARI
KT00087	DC	197-X-Naive B cell-X-197	0	0	B010	36.0716	Female	72	ARI
KT00087	Memory B cell	197-X-Naive B cell-X-197	0	0	B010	36.0716	Female	72	ARI
KT00087	NK	197-X-Naive B cell-X-197	0	0	B010	36.0716	Female	72	ARI
KT00087	Naive B cell	197-X-Naive B cell-X-197	0.00245947	39.5408	B010	36.0716	Female	72	ARI
KT00087	Other	197-X-Naive B cell-X-197	0	0	B010	36.0716	Female	72	ARI
KT00087	Other_T	197-X-Naive B cell-X-197	0	0	B010	36.0716	Female	72	ARI
KT00087	Plasma cell	197-X-Naive B cell-X-197	0	0	B010	36.0716	Female	72	ARI
KT00087	Treg	197-X-Naive B cell-X-197	0	0	B010	36.0716	Female	72	ARI
KT00087	gdT	197-X-Naive B cell-X-197	0	0	B010	36.0716	Female	72	ARI
KT00087	mono	197-X-Naive B cell-X-197	0	0	B010	36.0716	Female	72	ARI
KT00088	CD4_T	197-X-Naive B cell-X-197	0	0	B010	33.7035	Male	73	ARI
KT00088	CD8_T	197-X-Naive B cell-X-197	0	0	B010	33.7035	Male	73	ARI
KT00088	DC	197-X-Naive B cell-X-197	0	0	B010	33.7035	Male	73	ARI
KT00088	Memory B cell	197-X-Naive B cell-X-197	0	0	B010	33.7035	Male	73	ARI
KT00088	NK	197-X-Naive B cell-X-197	0	0	B010	33.7035	Male	73	ARI
KT00088	Naive B cell	197-X-Naive B cell-X-197	0.0022896	31.9066	B010	33.7035	Male	73	ARI
KT00088	Other	197-X-Naive B cell-X-197	0	0	B010	33.7035	Male	73	ARI
KT00088	Other_T	197-X-Naive B cell-X-197	0	0	B010	33.7035	Male	73	ARI
KT00088	Plasma cell	197-X-Naive B cell-X-197	0		B010	33.7035	Male	73	ARI
KT00088	Treg	197-X-Naive B cell-X-197	0	0	B010	33.7035	Male	73	ARI
KT00088	gdT	197-X-Naive B cell-X-197	0	0	B010	33.7035	Male	73	ARI
KT00088	mono	197-X-Naive B cell-X-197	0	0	B010	33.7035	Male	73	ARI
KT00090	CD4_T	197-X-Naive B cell-X-197	0	0	B006	35.5696	Female	73	ARI
KT00090	CD8_T	197-X-Naive B cell-X-197	0	0	B006	35.5696	Female	73	ARI
KT00090	DC	197-X-Naive B cell-X-197	0	0	B006	35.5696	Female	73	ARI
KT00090	Memory B cell	197-X-Naive B cell-X-197	0	0	B006	35.5696	Female	73	ARI
KT00090	NK	197-X-Naive B cell-X-197	0	0	B006	35.5696	Female	73	ARI
KT00090	Naive B cell	197-X-Naive B cell-X-197	0.00264367	35.9477	B006	35.5696	Female	73	ARI
KT00090	Other	197-X-Naive B cell-X-197	0	0	B006	35.5696	Female	73	ARI
KT00090	Other_T	197-X-Naive B cell-X-197	0	0	B006	35.5696	Female	73	ARI
KT00090	Plasma cell	197-X-Naive B cell-X-197	0		B006	35.5696	Female	73	ARI
KT00090	Treg	197-X-Naive B cell-X-197	0	0	B006	35.5696	Female	73	ARI
KT00090	gdT	197-X-Naive B cell-X-197	0	0	B006	35.5696	Female	73	ARI
KT00090	mono	197-X-Naive B cell-X-197	0	0	B006	35.5696	Female	73	ARI
KT00092	CD4_T	197-X-Naive B cell-X-197	0	0	B009	39.0749	Female	33	ARI
KT00092	CD8_T	197-X-Naive B cell-X-197	0	0	B009	39.0749	Female	33	ARI
KT00092	DC	197-X-Naive B cell-X-197	0	0	B009	39.0749	Female	33	ARI
KT00092	Memory B cell	197-X-Naive B cell-X-197	0	0	B009	39.0749	Female	33	ARI
KT00092	NK	197-X-Naive B cell-X-197	0	0	B009	39.0749	Female	33	ARI
KT00092	Naive B cell	197-X-Naive B cell-X-197	0.0023496	35.0081	B009	39.0749	Female	33	ARI
KT00092	Other	197-X-Naive B cell-X-197	0	0	B009	39.0749	Female	33	ARI
KT00092	Other_T	197-X-Naive B cell-X-197	0	0	B009	39.0749	Female	33	ARI
KT00092	Plasma cell	197-X-Naive B cell-X-197	0	0	B009	39.0749	Female	33	ARI
KT00092	Treg	197-X-Naive B cell-X-197	0	0	B009	39.0749	Female	33	ARI
KT00092	gdT	197-X-Naive B cell-X-197	0	0	B009	39.0749	Female	33	ARI
KT00092	mono	197-X-Naive B cell-X-197	0	0	B009	39.0749	Female	33	ARI
KT00095	CD4_T	197-X-Naive B cell-X-197	0	0	B009	25.3864	Female	50	ARI
KT00095	CD8_T	197-X-Naive B cell-X-197	0	0	B009	25.3864	Female	50	ARI
KT00095	DC	197-X-Naive B cell-X-197	0	0	B009	25.3864	Female	50	ARI
KT00095	Memory B cell	197-X-Naive B cell-X-197	0	0	B009	25.3864	Female	50	ARI
KT00095	NK	197-X-Naive B cell-X-197	0	0	B009	25.3864	Female	50	ARI
KT00095	Naive B cell	197-X-Naive B cell-X-197	0.00219207	38.8889	B009	25.3864	Female	50	ARI
KT00095	Other	197-X-Naive B cell-X-197	0	0	B009	25.3864	Female	50	ARI
KT00095	Other_T	197-X-Naive B cell-X-197	0	0	B009	25.3864	Female	50	ARI
KT00095	Plasma cell	197-X-Naive B cell-X-197	0	0	B009	25.3864	Female	50	ARI
KT00095	Treg	197-X-Naive B cell-X-197	0	0	B009	25.3864	Female	50	ARI
KT00095	gdT	197-X-Naive B cell-X-197	0	0	B009	25.3864	Female	50	ARI
KT00095	mono	197-X-Naive B cell-X-197	0	0	B009	25.3864	Female	50	ARI
KT00107	CD4_T	197-X-Naive B cell-X-197	0	0	B017	27.3148	Male	58	ARI
KT00107	CD8_T	197-X-Naive B cell-X-197	0	0	B017	27.3148	Male	58	ARI
KT00107	DC	197-X-Naive B cell-X-197	0	0	B017	27.3148	Male	58	ARI
KT00107	Memory B cell	197-X-Naive B cell-X-197	0	0	B017	27.3148	Male	58	ARI
KT00107	NK	197-X-Naive B cell-X-197	0	0	B017	27.3148	Male	58	ARI
KT00107	Naive B cell	197-X-Naive B cell-X-197	0.00271143	50.365	B017	27.3148	Male	58	ARI
KT00107	Other	197-X-Naive B cell-X-197	0	0	B017	27.3148	Male	58	ARI
KT00107	Other_T	197-X-Naive B cell-X-197	0	0	B017	27.3148	Male	58	ARI
KT00107	Plasma cell	197-X-Naive B cell-X-197	0	0	B017	27.3148	Male	58	ARI
KT00107	Treg	197-X-Naive B cell-X-197	0	0	B017	27.3148	Male	58	ARI
KT00107	gdT	197-X-Naive B cell-X-197	0	0	B017	27.3148	Male	58	ARI
KT00107	mono	197-X-Naive B cell-X-197	0	0	B017	27.3148	Male	58	ARI
KT00108	CD4_T	197-X-Naive B cell-X-197	0	0	B098	24.9586	Female	52	ARI
KT00108	CD8_T	197-X-Naive B cell-X-197	0	0	B098	24.9586	Female	52	ARI
KT00108	DC	197-X-Naive B cell-X-197	0	0	B098	24.9586	Female	52	ARI
KT00108	Memory B cell	197-X-Naive B cell-X-197	0	0	B098	24.9586	Female	52	ARI
KT00108	NK	197-X-Naive B cell-X-197	0	0	B098	24.9586	Female	52	ARI
KT00108	Naive B cell	197-X-Naive B cell-X-197	0.00258941	50.6173	B098	24.9586	Female	52	ARI
KT00108	Other	197-X-Naive B cell-X-197	0	0	B098	24.9586	Female	52	ARI
KT00108	Other_T	197-X-Naive B cell-X-197	0	0	B098	24.9586	Female	52	ARI
KT00108	Plasma cell	197-X-Naive B cell-X-197	0	0	B098	24.9586	Female	52	ARI
KT00108	Treg	197-X-Naive B cell-X-197	0	0	B098	24.9586	Female	52	ARI
KT00108	gdT	197-X-Naive B cell-X-197	0	0	B098	24.9586	Female	52	ARI
KT00108	mono	197-X-Naive B cell-X-197	0	0	B098	24.9586	Female	52	ARI
KT00114	CD4_T	197-X-Naive B cell-X-197	0	0	B046	26.2317	Female	36	ARI
KT00114	CD8_T	197-X-Naive B cell-X-197	0	0	B046	26.2317	Female	36	ARI
KT00114	DC	197-X-Naive B cell-X-197	0	0	B046	26.2317	Female	36	ARI
KT00114	Memory B cell	197-X-Naive B cell-X-197	0	0	B046	26.2317	Female	36	ARI
KT00114	NK	197-X-Naive B cell-X-197	0	0	B046	26.2317	Female	36	ARI
KT00114	Naive B cell	197-X-Naive B cell-X-197	0.00231599	33.8185	B046	26.2317	Female	36	ARI
KT00114	Other	197-X-Naive B cell-X-197	0	0	B046	26.2317	Female	36	ARI
KT00114	Other_T	197-X-Naive B cell-X-197	0	0	B046	26.2317	Female	36	ARI
KT00114	Plasma cell	197-X-Naive B cell-X-197	0	0	B046	26.2317	Female	36	ARI
KT00114	Treg	197-X-Naive B cell-X-197	0	0	B046	26.2317	Female	36	ARI
KT00114	gdT	197-X-Naive B cell-X-197	0	0	B046	26.2317	Female	36	ARI
KT00114	mono	197-X-Naive B cell-X-197	0	0	B046	26.2317	Female	36	ARI
KT00118	CD4_T	197-X-Naive B cell-X-197	0	0	B070	25.931	Female	31	ARI
KT00118	CD8_T	197-X-Naive B cell-X-197	0	0	B070	25.931	Female	31	ARI
KT00118	DC	197-X-Naive B cell-X-197	0	0	B070	25.931	Female	31	ARI
KT00118	Memory B cell	197-X-Naive B cell-X-197	0	0	B070	25.931	Female	31	ARI
KT00118	NK	197-X-Naive B cell-X-197	0	0	B070	25.931	Female	31	ARI
KT00118	Naive B cell	197-X-Naive B cell-X-197	0.00260658	53.3724	B070	25.931	Female	31	ARI
KT00118	Other	197-X-Naive B cell-X-197	0	0	B070	25.931	Female	31	ARI
KT00118	Other_T	197-X-Naive B cell-X-197	0	0	B070	25.931	Female	31	ARI
KT00118	Plasma cell	197-X-Naive B cell-X-197	0	0	B070	25.931	Female	31	ARI
KT00118	Treg	197-X-Naive B cell-X-197	0	0	B070	25.931	Female	31	ARI
KT00118	gdT	197-X-Naive B cell-X-197	0	0	B070	25.931	Female	31	ARI
KT00118	mono	197-X-Naive B cell-X-197	0	0	B070	25.931	Female	31	ARI
KT00120	CD4_T	197-X-Naive B cell-X-197	0	0	B140	22.9531	Female	43	ARI
KT00120	CD8_T	197-X-Naive B cell-X-197	0	0	B140	22.9531	Female	43	ARI
KT00120	DC	197-X-Naive B cell-X-197	0	0	B140	22.9531	Female	43	ARI
KT00120	Memory B cell	197-X-Naive B cell-X-197	0	0	B140	22.9531	Female	43	ARI
KT00120	NK	197-X-Naive B cell-X-197	0	0	B140	22.9531	Female	43	ARI
KT00120	Naive B cell	197-X-Naive B cell-X-197	0.002318	37.9475	B140	22.9531	Female	43	ARI
KT00120	Other	197-X-Naive B cell-X-197	0	0	B140	22.9531	Female	43	ARI
KT00120	Other_T	197-X-Naive B cell-X-197	0	0	B140	22.9531	Female	43	ARI
KT00120	Plasma cell	197-X-Naive B cell-X-197	0	0	B140	22.9531	Female	43	ARI
KT00120	Treg	197-X-Naive B cell-X-197	0	0	B140	22.9531	Female	43	ARI
KT00120	gdT	197-X-Naive B cell-X-197	0	0	B140	22.9531	Female	43	ARI
KT00120	mono	197-X-Naive B cell-X-197	0	0	B140	22.9531	Female	43	ARI
KT00211	CD4_T	197-X-Naive B cell-X-197	0	0	B026	23.3399	Female	64	ARI
KT00211	CD8_T	197-X-Naive B cell-X-197	0	0	B026	23.3399	Female	64	ARI
KT00211	DC	197-X-Naive B cell-X-197	0	0	B026	23.3399	Female	64	ARI
KT00211	Memory B cell	197-X-Naive B cell-X-197	0	0	B026	23.3399	Female	64	ARI
KT00211	NK	197-X-Naive B cell-X-197	0	0	B026	23.3399	Female	64	ARI
KT00211	Naive B cell	197-X-Naive B cell-X-197	0.00246098	39.6135	B026	23.3399	Female	64	ARI
KT00211	Other	197-X-Naive B cell-X-197	0	0	B026	23.3399	Female	64	ARI
KT00211	Other_T	197-X-Naive B cell-X-197	0	0	B026	23.3399	Female	64	ARI
KT00211	Plasma cell	197-X-Naive B cell-X-197	0	0	B026	23.3399	Female	64	ARI
KT00211	Treg	197-X-Naive B cell-X-197	0	0	B026	23.3399	Female	64	ARI
KT00211	gdT	197-X-Naive B cell-X-197	0	0	B026	23.3399	Female	64	ARI
KT00211	mono	197-X-Naive B cell-X-197	0	0	B026	23.3399	Female	64	ARI
KT00221	CD4_T	197-X-Naive B cell-X-197	0	0	B026	22.8625	Female	68	ARI
KT00221	CD8_T	197-X-Naive B cell-X-197	0	0	B026	22.8625	Female	68	ARI
KT00221	DC	197-X-Naive B cell-X-197	0	0	B026	22.8625	Female	68	ARI
KT00221	Memory B cell	197-X-Naive B cell-X-197	0	0	B026	22.8625	Female	68	ARI
KT00221	NK	197-X-Naive B cell-X-197	0	0	B026	22.8625	Female	68	ARI
KT00221	Naive B cell	197-X-Naive B cell-X-197	0.00243882	34.4444	B026	22.8625	Female	68	ARI
KT00221	Other	197-X-Naive B cell-X-197	0	0	B026	22.8625	Female	68	ARI
KT00221	Other_T	197-X-Naive B cell-X-197	0	0	B026	22.8625	Female	68	ARI
KT00221	Plasma cell	197-X-Naive B cell-X-197	0	0	B026	22.8625	Female	68	ARI
KT00221	Treg	197-X-Naive B cell-X-197	0	0	B026	22.8625	Female	68	ARI
KT00221	gdT	197-X-Naive B cell-X-197	0	0	B026	22.8625	Female	68	ARI
KT00221	mono	197-X-Naive B cell-X-197	0	0	B026	22.8625	Female	68	ARI
KT00420	CD4_T	197-X-Naive B cell-X-197	0	0	B046	25.7937	Female	28	ARI
KT00420	CD8_T	197-X-Naive B cell-X-197	0	0	B046	25.7937	Female	28	ARI
KT00420	DC	197-X-Naive B cell-X-197	0	0	B046	25.7937	Female	28	ARI
KT00420	Memory B cell	197-X-Naive B cell-X-197	0	0	B046	25.7937	Female	28	ARI
KT00420	NK	197-X-Naive B cell-X-197	0	0	B046	25.7937	Female	28	ARI
KT00420	Naive B cell	197-X-Naive B cell-X-197	0.00236924	45.679	B046	25.7937	Female	28	ARI
KT00420	Other	197-X-Naive B cell-X-197	0	0	B046	25.7937	Female	28	ARI
KT00420	Other_T	197-X-Naive B cell-X-197	0	0	B046	25.7937	Female	28	ARI
KT00420	Plasma cell	197-X-Naive B cell-X-197	0	0	B046	25.7937	Female	28	ARI
KT00420	Treg	197-X-Naive B cell-X-197	0	0	B046	25.7937	Female	28	ARI
KT00420	gdT	197-X-Naive B cell-X-197	0	0	B046	25.7937	Female	28	ARI
KT00420	mono	197-X-Naive B cell-X-197	0	0	B046	25.7937	Female	28	ARI
KT00436	CD4_T	197-X-Naive B cell-X-197	0	0	B047	24.3836	Female	66	ARI
KT00436	CD8_T	197-X-Naive B cell-X-197	0	0	B047	24.3836	Female	66	ARI
KT00436	DC	197-X-Naive B cell-X-197	0	0	B047	24.3836	Female	66	ARI
KT00436	Memory B cell	197-X-Naive B cell-X-197	0	0	B047	24.3836	Female	66	ARI
KT00436	NK	197-X-Naive B cell-X-197	0	0	B047	24.3836	Female	66	ARI
KT00436	Naive B cell	197-X-Naive B cell-X-197	0.00196809	34.9127	B047	24.3836	Female	66	ARI
KT00436	Other	197-X-Naive B cell-X-197	0	0	B047	24.3836	Female	66	ARI
KT00436	Other_T	197-X-Naive B cell-X-197	0	0	B047	24.3836	Female	66	ARI
KT00436	Plasma cell	197-X-Naive B cell-X-197	0	0	B047	24.3836	Female	66	ARI
KT00436	Treg	197-X-Naive B cell-X-197	0	0	B047	24.3836	Female	66	ARI
KT00436	gdT	197-X-Naive B cell-X-197	0	0	B047	24.3836	Female	66	ARI
KT00436	mono	197-X-Naive B cell-X-197	0	0	B047	24.3836	Female	66	ARI
KT00443	CD4_T	197-X-Naive B cell-X-197	0	0	B046	29.3664	Female	46	ARI
KT00443	CD8_T	197-X-Naive B cell-X-197	0	0	B046	29.3664	Female	46	ARI
KT00443	DC	197-X-Naive B cell-X-197	0	0	B046	29.3664	Female	46	ARI
KT00443	Memory B cell	197-X-Naive B cell-X-197	0	0	B046	29.3664	Female	46	ARI
KT00443	NK	197-X-Naive B cell-X-197	0	0	B046	29.3664	Female	46	ARI
KT00443	Naive B cell	197-X-Naive B cell-X-197	0.00241209	38.0048	B046	29.3664	Female	46	ARI
KT00443	Other	197-X-Naive B cell-X-197	0	0	B046	29.3664	Female	46	ARI
KT00443	Other_T	197-X-Naive B cell-X-197	0	0	B046	29.3664	Female	46	ARI
KT00443	Plasma cell	197-X-Naive B cell-X-197	0	0	B046	29.3664	Female	46	ARI
KT00443	Treg	197-X-Naive B cell-X-197	0	0	B046	29.3664	Female	46	ARI
KT00443	gdT	197-X-Naive B cell-X-197	0	0	B046	29.3664	Female	46	ARI
KT00443	mono	197-X-Naive B cell-X-197	0	0	B046	29.3664	Female	46	ARI
KT00447	CD4_T	197-X-Naive B cell-X-197	0	0	B046	39.9105	Female	59	ERA
KT00447	CD8_T	197-X-Naive B cell-X-197	0	0	B046	39.9105	Female	59	ERA
KT00447	DC	197-X-Naive B cell-X-197	0	0	B046	39.9105	Female	59	ERA
KT00447	Memory B cell	197-X-Naive B cell-X-197	0	0	B046	39.9105	Female	59	ERA
KT00447	NK	197-X-Naive B cell-X-197	0	0	B046	39.9105	Female	59	ERA
KT00447	Naive B cell	197-X-Naive B cell-X-197	0.00224104	28.534	B046	39.9105	Female	59	ERA
KT00447	Other	197-X-Naive B cell-X-197	0	0	B046	39.9105	Female	59	ERA
KT00447	Other_T	197-X-Naive B cell-X-197	0	0	B046	39.9105	Female	59	ERA
KT00447	Plasma cell	197-X-Naive B cell-X-197	0	0	B046	39.9105	Female	59	ERA
KT00447	Treg	197-X-Naive B cell-X-197	0	0	B046	39.9105	Female	59	ERA
KT00447	gdT	197-X-Naive B cell-X-197	0	0	B046	39.9105	Female	59	ERA
KT00447	mono	197-X-Naive B cell-X-197	0	0	B046	39.9105	Female	59	ERA
KT00453	CD4_T	197-X-Naive B cell-X-197	0	0	B087	40.5384	Female	45	ARI
KT00453	CD8_T	197-X-Naive B cell-X-197	0	0	B087	40.5384	Female	45	ARI
KT00453	DC	197-X-Naive B cell-X-197	0	0	B087	40.5384	Female	45	ARI
KT00453	Memory B cell	197-X-Naive B cell-X-197	0	0	B087	40.5384	Female	45	ARI
KT00453	NK	197-X-Naive B cell-X-197	0	0	B087	40.5384	Female	45	ARI
KT00453	Naive B cell	197-X-Naive B cell-X-197	0.00289859	56.6456	B087	40.5384	Female	45	ARI
KT00453	Other	197-X-Naive B cell-X-197	0	0	B087	40.5384	Female	45	ARI
KT00453	Other_T	197-X-Naive B cell-X-197	0	0	B087	40.5384	Female	45	ARI
KT00453	Plasma cell	197-X-Naive B cell-X-197	0	0	B087	40.5384	Female	45	ARI
KT00453	Treg	197-X-Naive B cell-X-197	0	0	B087	40.5384	Female	45	ARI
KT00453	gdT	197-X-Naive B cell-X-197	0	0	B087	40.5384	Female	45	ARI
KT00453	mono	197-X-Naive B cell-X-197	0	0	B087	40.5384	Female	45	ARI
KT00461	CD4_T	197-X-Naive B cell-X-197	0	0	B087	26.8206	Female	72	ARI
KT00461	CD8_T	197-X-Naive B cell-X-197	0	0	B087	26.8206	Female	72	ARI
KT00461	DC	197-X-Naive B cell-X-197	0	0	B087	26.8206	Female	72	ARI
KT00461	Memory B cell	197-X-Naive B cell-X-197	0	0	B087	26.8206	Female	72	ARI
KT00461	NK	197-X-Naive B cell-X-197	0	0	B087	26.8206	Female	72	ARI
KT00461	Naive B cell	197-X-Naive B cell-X-197	0.0022757	46.8182	B087	26.8206	Female	72	ARI
KT00461	Other	197-X-Naive B cell-X-197	0	0	B087	26.8206	Female	72	ARI
KT00461	Other_T	197-X-Naive B cell-X-197	0	0	B087	26.8206	Female	72	ARI
KT00461	Plasma cell	197-X-Naive B cell-X-197	0	0	B087	26.8206	Female	72	ARI
KT00461	Treg	197-X-Naive B cell-X-197	0	0	B087	26.8206	Female	72	ARI
KT00461	gdT	197-X-Naive B cell-X-197	0	0	B087	26.8206	Female	72	ARI
KT00461	mono	197-X-Naive B cell-X-197	0	0	B087	26.8206	Female	72	ARI
KT00463	CD4_T	197-X-Naive B cell-X-197	0	0	B098	24.4593	Female	33	ARI
KT00463	CD8_T	197-X-Naive B cell-X-197	0	0	B098	24.4593	Female	33	ARI
KT00463	DC	197-X-Naive B cell-X-197	0	0	B098	24.4593	Female	33	ARI
KT00463	Memory B cell	197-X-Naive B cell-X-197	0	0	B098	24.4593	Female	33	ARI
KT00463	NK	197-X-Naive B cell-X-197	0	0	B098	24.4593	Female	33	ARI
KT00463	Naive B cell	197-X-Naive B cell-X-197	0.00320218	47.619	B098	24.4593	Female	33	ARI
KT00463	Other	197-X-Naive B cell-X-197	0	0	B098	24.4593	Female	33	ARI
KT00463	Other_T	197-X-Naive B cell-X-197	0	0	B098	24.4593	Female	33	ARI
KT00463	Plasma cell	197-X-Naive B cell-X-197	0	0	B098	24.4593	Female	33	ARI
KT00463	Treg	197-X-Naive B cell-X-197	0	0	B098	24.4593	Female	33	ARI
KT00463	gdT	197-X-Naive B cell-X-197	0	0	B098	24.4593	Female	33	ARI
KT00463	mono	197-X-Naive B cell-X-197	0	0	B098	24.4593	Female	33	ARI
KT00464	CD4_T	197-X-Naive B cell-X-197	0	0	B098	30.1017	Female	33	ARI
KT00464	CD8_T	197-X-Naive B cell-X-197	0	0	B098	30.1017	Female	33	ARI
KT00464	DC	197-X-Naive B cell-X-197	0	0	B098	30.1017	Female	33	ARI
KT00464	Memory B cell	197-X-Naive B cell-X-197	0	0	B098	30.1017	Female	33	ARI
KT00464	NK	197-X-Naive B cell-X-197	0	0	B098	30.1017	Female	33	ARI
KT00464	Naive B cell	197-X-Naive B cell-X-197	0.00219425	39.8291	B098	30.1017	Female	33	ARI
KT00464	Other	197-X-Naive B cell-X-197	0	0	B098	30.1017	Female	33	ARI
KT00464	Other_T	197-X-Naive B cell-X-197	0	0	B098	30.1017	Female	33	ARI
KT00464	Plasma cell	197-X-Naive B cell-X-197	0		B098	30.1017	Female	33	ARI
KT00464	Treg	197-X-Naive B cell-X-197	0	0	B098	30.1017	Female	33	ARI
KT00464	gdT	197-X-Naive B cell-X-197	0	0	B098	30.1017	Female	33	ARI
KT00464	mono	197-X-Naive B cell-X-197	0	0	B098	30.1017	Female	33	ARI
KT00465	CD4_T	197-X-Naive B cell-X-197	0	0	B087	34.5752	Male	74	ARI
KT00465	CD8_T	197-X-Naive B cell-X-197	0	0	B087	34.5752	Male	74	ARI
KT00465	DC	197-X-Naive B cell-X-197	0	0	B087	34.5752	Male	74	ARI
KT00465	Memory B cell	197-X-Naive B cell-X-197	0	0	B087	34.5752	Male	74	ARI
KT00465	NK	197-X-Naive B cell-X-197	0	0	B087	34.5752	Male	74	ARI
KT00465	Naive B cell	197-X-Naive B cell-X-197	0.00284205	59.6774	B087	34.5752	Male	74	ARI
KT00465	Other	197-X-Naive B cell-X-197	0	0	B087	34.5752	Male	74	ARI
KT00465	Other_T	197-X-Naive B cell-X-197	0	0	B087	34.5752	Male	74	ARI
KT00465	Plasma cell	197-X-Naive B cell-X-197	0	0	B087	34.5752	Male	74	ARI
KT00465	Treg	197-X-Naive B cell-X-197	0	0	B087	34.5752	Male	74	ARI
KT00465	gdT	197-X-Naive B cell-X-197	0	0	B087	34.5752	Male	74	ARI
KT00465	mono	197-X-Naive B cell-X-197	0	0	B087	34.5752	Male	74	ARI
KT00468	CD4_T	197-X-Naive B cell-X-197	0	0	B098	21.5571	Female	52	ARI
KT00468	CD8_T	197-X-Naive B cell-X-197	0	0	B098	21.5571	Female	52	ARI
KT00468	DC	197-X-Naive B cell-X-197	0	0	B098	21.5571	Female	52	ARI
KT00468	Memory B cell	197-X-Naive B cell-X-197	0	0	B098	21.5571	Female	52	ARI
KT00468	NK	197-X-Naive B cell-X-197	0	0	B098	21.5571	Female	52	ARI
KT00468	Naive B cell	197-X-Naive B cell-X-197	0.00220555	39.4922	B098	21.5571	Female	52	ARI
KT00468	Other	197-X-Naive B cell-X-197	0	0	B098	21.5571	Female	52	ARI
KT00468	Other_T	197-X-Naive B cell-X-197	0	0	B098	21.5571	Female	52	ARI
KT00468	Plasma cell	197-X-Naive B cell-X-197	0	0	B098	21.5571	Female	52	ARI
KT00468	Treg	197-X-Naive B cell-X-197	0	0	B098	21.5571	Female	52	ARI
KT00468	gdT	197-X-Naive B cell-X-197	0	0	B098	21.5571	Female	52	ARI
KT00468	mono	197-X-Naive B cell-X-197	0	0	B098	21.5571	Female	52	ARI
KT00473	CD4_T	197-X-Naive B cell-X-197	0	0	B098	21.4857	Male	76	ARI
KT00473	CD8_T	197-X-Naive B cell-X-197	0	0	B098	21.4857	Male	76	ARI
KT00473	DC	197-X-Naive B cell-X-197	0	0	B098	21.4857	Male	76	ARI
KT00473	Memory B cell	197-X-Naive B cell-X-197	0	0	B098	21.4857	Male	76	ARI
KT00473	NK	197-X-Naive B cell-X-197	0	0	B098	21.4857	Male	76	ARI
KT00473	Naive B cell	197-X-Naive B cell-X-197	0.00373793	27.027	B098	21.4857	Male	76	ARI
KT00473	Other	197-X-Naive B cell-X-197	0	0	B098	21.4857	Male	76	ARI
KT00473	Other_T	197-X-Naive B cell-X-197	0	0	B098	21.4857	Male	76	ARI
KT00473	Plasma cell	197-X-Naive B cell-X-197	0	0	B098	21.4857	Male	76	ARI
KT00473	Treg	197-X-Naive B cell-X-197	0	0	B098	21.4857	Male	76	ARI
KT00473	gdT	197-X-Naive B cell-X-197	0	0	B098	21.4857	Male	76	ARI
KT00473	mono	197-X-Naive B cell-X-197	0	0	B098	21.4857	Male	76	ARI
KT00474	CD4_T	197-X-Naive B cell-X-197	0	0	B087	31.4632	Female	61	ERA
KT00474	CD8_T	197-X-Naive B cell-X-197	0	0	B087	31.4632	Female	61	ERA
KT00474	DC	197-X-Naive B cell-X-197	0	0	B087	31.4632	Female	61	ERA
KT00474	Memory B cell	197-X-Naive B cell-X-197	0	0	B087	31.4632	Female	61	ERA
KT00474	NK	197-X-Naive B cell-X-197	0	0	B087	31.4632	Female	61	ERA
KT00474	Naive B cell	197-X-Naive B cell-X-197	0.00232868	44.7699	B087	31.4632	Female	61	ERA
KT00474	Other	197-X-Naive B cell-X-197	0	0	B087	31.4632	Female	61	ERA
KT00474	Other_T	197-X-Naive B cell-X-197	0	0	B087	31.4632	Female	61	ERA
KT00474	Plasma cell	197-X-Naive B cell-X-197	0		B087	31.4632	Female	61	ERA
KT00474	Treg	197-X-Naive B cell-X-197	0	0	B087	31.4632	Female	61	ERA
KT00474	gdT	197-X-Naive B cell-X-197	0	0	B087	31.4632	Female	61	ERA
KT00474	mono	197-X-Naive B cell-X-197	0	0	B087	31.4632	Female	61	ERA
KT00477	CD4_T	197-X-Naive B cell-X-197	0	0	B087	28.1567	Female	63	ARI
KT00477	CD8_T	197-X-Naive B cell-X-197	0	0	B087	28.1567	Female	63	ARI
KT00477	DC	197-X-Naive B cell-X-197	0	0	B087	28.1567	Female	63	ARI
KT00477	Memory B cell	197-X-Naive B cell-X-197	0	0	B087	28.1567	Female	63	ARI
KT00477	NK	197-X-Naive B cell-X-197	0	0	B087	28.1567	Female	63	ARI
KT00477	Naive B cell	197-X-Naive B cell-X-197	0.00258699	48.7091	B087	28.1567	Female	63	ARI
KT00477	Other	197-X-Naive B cell-X-197	0	0	B087	28.1567	Female	63	ARI
KT00477	Other_T	197-X-Naive B cell-X-197	0	0	B087	28.1567	Female	63	ARI
KT00477	Plasma cell	197-X-Naive B cell-X-197	0	0	B087	28.1567	Female	63	ARI
KT00477	Treg	197-X-Naive B cell-X-197	0	0	B087	28.1567	Female	63	ARI
KT00477	gdT	197-X-Naive B cell-X-197	0	0	B087	28.1567	Female	63	ARI
KT00477	mono	197-X-Naive B cell-X-197	0	0	B087	28.1567	Female	63	ARI
KT00480	CD4_T	197-X-Naive B cell-X-197	0	0	B088	36.7155	Female	67	ARI
KT00480	CD8_T	197-X-Naive B cell-X-197	0	0	B088	36.7155	Female	67	ARI
KT00480	DC	197-X-Naive B cell-X-197	0	0	B088	36.7155	Female	67	ARI
KT00480	Memory B cell	197-X-Naive B cell-X-197	0	0	B088	36.7155	Female	67	ARI
KT00480	NK	197-X-Naive B cell-X-197	0	0	B088	36.7155	Female	67	ARI
KT00480	Naive B cell	197-X-Naive B cell-X-197	0.00250941	46.3557	B088	36.7155	Female	67	ARI
KT00480	Other	197-X-Naive B cell-X-197	0	0	B088	36.7155	Female	67	ARI
KT00480	Other_T	197-X-Naive B cell-X-197	0	0	B088	36.7155	Female	67	ARI
KT00480	Plasma cell	197-X-Naive B cell-X-197	0	0	B088	36.7155	Female	67	ARI
KT00480	Treg	197-X-Naive B cell-X-197	0	0	B088	36.7155	Female	67	ARI
KT00480	gdT	197-X-Naive B cell-X-197	0	0	B088	36.7155	Female	67	ARI
KT00480	mono	197-X-Naive B cell-X-197	0	0	B088	36.7155	Female	67	ARI
KT00777	CD4_T	197-X-Naive B cell-X-197	0	0	B122	30.9052	Male	38	ERA
KT00777	CD8_T	197-X-Naive B cell-X-197	0	0	B122	30.9052	Male	38	ERA
KT00777	DC	197-X-Naive B cell-X-197	0	0	B122	30.9052	Male	38	ERA
KT00777	Memory B cell	197-X-Naive B cell-X-197	0	0	B122	30.9052	Male	38	ERA
KT00777	NK	197-X-Naive B cell-X-197	0	0	B122	30.9052	Male	38	ERA
KT00777	Naive B cell	197-X-Naive B cell-X-197	0.00275986	52.4671	B122	30.9052	Male	38	ERA
KT00777	Other	197-X-Naive B cell-X-197	0	0	B122	30.9052	Male	38	ERA
KT00777	Other_T	197-X-Naive B cell-X-197	0	0	B122	30.9052	Male	38	ERA
KT00777	Plasma cell	197-X-Naive B cell-X-197	0		B122	30.9052	Male	38	ERA
KT00777	Treg	197-X-Naive B cell-X-197	0	0	B122	30.9052	Male	38	ERA
KT00777	gdT	197-X-Naive B cell-X-197	0	0	B122	30.9052	Male	38	ERA
KT00777	mono	197-X-Naive B cell-X-197	0	0	B122	30.9052	Male	38	ERA
KT00778	CD4_T	197-X-Naive B cell-X-197	0	0	B122		Female	50	ERA
KT00778	CD8_T	197-X-Naive B cell-X-197	0	0	B122		Female	50	ERA
KT00778	DC	197-X-Naive B cell-X-197	0	0	B122		Female	50	ERA
KT00778	Memory B cell	197-X-Naive B cell-X-197	0	0	B122		Female	50	ERA
KT00778	NK	197-X-Naive B cell-X-197	0	0	B122		Female	50	ERA
KT00778	Naive B cell	197-X-Naive B cell-X-197	0.00286731	49.2095	B122		Female	50	ERA
KT00778	Other	197-X-Naive B cell-X-197	0	0	B122		Female	50	ERA
KT00778	Other_T	197-X-Naive B cell-X-197	0	0	B122		Female	50	ERA
KT00778	Plasma cell	197-X-Naive B cell-X-197	0	0	B122		Female	50	ERA
KT00778	Treg	197-X-Naive B cell-X-197	0	0	B122		Female	50	ERA
KT00778	gdT	197-X-Naive B cell-X-197	0	0	B122		Female	50	ERA
KT00778	mono	197-X-Naive B cell-X-197	0	0	B122		Female	50	ERA
KT02132	CD4_T	197-X-Naive B cell-X-197	0	0	B087	26.9478	Male	76	ERA
KT02132	CD8_T	197-X-Naive B cell-X-197	0	0	B087	26.9478	Male	76	ERA
KT02132	DC	197-X-Naive B cell-X-197	0	0	B087	26.9478	Male	76	ERA
KT02132	Memory B cell	197-X-Naive B cell-X-197	0	0	B087	26.9478	Male	76	ERA
KT02132	NK	197-X-Naive B cell-X-197	0	0	B087	26.9478	Male	76	ERA
KT02132	Naive B cell	197-X-Naive B cell-X-197	0.00284495	55.4545	B087	26.9478	Male	76	ERA
KT02132	Other	197-X-Naive B cell-X-197	0	0	B087	26.9478	Male	76	ERA
KT02132	Other_T	197-X-Naive B cell-X-197	0	0	B087	26.9478	Male	76	ERA
KT02132	Plasma cell	197-X-Naive B cell-X-197	0	0	B087	26.9478	Male	76	ERA
KT02132	Treg	197-X-Naive B cell-X-197	0	0	B087	26.9478	Male	76	ERA
KT02132	gdT	197-X-Naive B cell-X-197	0	0	B087	26.9478	Male	76	ERA
KT02132	mono	197-X-Naive B cell-X-197	0	0	B087	26.9478	Male	76	ERA
KT02139	CD4_T	197-X-Naive B cell-X-197	0	0	B088	28.7455	Female	37	ERA
KT02139	CD8_T	197-X-Naive B cell-X-197	0	0	B088	28.7455	Female	37	ERA
KT02139	DC	197-X-Naive B cell-X-197	0	0	B088	28.7455	Female	37	ERA
KT02139	Memory B cell	197-X-Naive B cell-X-197	0	0	B088	28.7455	Female	37	ERA
KT02139	NK	197-X-Naive B cell-X-197	0	0	B088	28.7455	Female	37	ERA
KT02139	Naive B cell	197-X-Naive B cell-X-197	0.0028522	43.7736	B088	28.7455	Female	37	ERA
KT02139	Other	197-X-Naive B cell-X-197	0	0	B088	28.7455	Female	37	ERA
KT02139	Other_T	197-X-Naive B cell-X-197	0	0	B088	28.7455	Female	37	ERA
KT02139	Plasma cell	197-X-Naive B cell-X-197	0	0	B088	28.7455	Female	37	ERA
KT02139	Treg	197-X-Naive B cell-X-197	0	0	B088	28.7455	Female	37	ERA
KT02139	gdT	197-X-Naive B cell-X-197	0	0	B088	28.7455	Female	37	ERA
KT02139	mono	197-X-Naive B cell-X-197	0	0	B088	28.7455	Female	37	ERA
KT02140	CD4_T	197-X-Naive B cell-X-197	0	0	B088	31.1003	Female	41	ERA
KT02140	CD8_T	197-X-Naive B cell-X-197	0	0	B088	31.1003	Female	41	ERA
KT02140	DC	197-X-Naive B cell-X-197	0	0	B088	31.1003	Female	41	ERA
KT02140	Memory B cell	197-X-Naive B cell-X-197	0	0	B088	31.1003	Female	41	ERA
KT02140	NK	197-X-Naive B cell-X-197	0	0	B088	31.1003	Female	41	ERA
KT02140	Naive B cell	197-X-Naive B cell-X-197	0.00244549	39.2	B088	31.1003	Female	41	ERA
KT02140	Other	197-X-Naive B cell-X-197	0	0	B088	31.1003	Female	41	ERA
KT02140	Other_T	197-X-Naive B cell-X-197	0	0	B088	31.1003	Female	41	ERA
KT02140	Plasma cell	197-X-Naive B cell-X-197	0	0	B088	31.1003	Female	41	ERA
KT02140	Treg	197-X-Naive B cell-X-197	0	0	B088	31.1003	Female	41	ERA
KT02140	gdT	197-X-Naive B cell-X-197	0	0	B088	31.1003	Female	41	ERA
KT02140	mono	197-X-Naive B cell-X-197	0	0	B088	31.1003	Female	41	ERA
KT02141	CD4_T	197-X-Naive B cell-X-197	0	0	B122	23.3657	Female	52	ERA
KT02141	CD8_T	197-X-Naive B cell-X-197	0	0	B122	23.3657	Female	52	ERA
KT02141	DC	197-X-Naive B cell-X-197	0	0	B122	23.3657	Female	52	ERA
KT02141	Memory B cell	197-X-Naive B cell-X-197	0	0	B122	23.3657	Female	52	ERA
KT02141	NK	197-X-Naive B cell-X-197	0	0	B122	23.3657	Female	52	ERA
KT02141	Naive B cell	197-X-Naive B cell-X-197	0.00298001	52.7273	B122	23.3657	Female	52	ERA
KT02141	Other	197-X-Naive B cell-X-197	0	0	B122	23.3657	Female	52	ERA
KT02141	Other_T	197-X-Naive B cell-X-197	0	0	B122	23.3657	Female	52	ERA
KT02141	Plasma cell	197-X-Naive B cell-X-197	0		B122	23.3657	Female	52	ERA
KT02141	Treg	197-X-Naive B cell-X-197	0	0	B122	23.3657	Female	52	ERA
KT02141	gdT	197-X-Naive B cell-X-197	0	0	B122	23.3657	Female	52	ERA
KT02141	mono	197-X-Naive B cell-X-197	0	0	B122	23.3657	Female	52	ERA
KT02177	CD4_T	197-X-Naive B cell-X-197	0	0	B100	32.6675	Female	64	ARI
KT02177	CD8_T	197-X-Naive B cell-X-197	0	0	B100	32.6675	Female	64	ARI
KT02177	DC	197-X-Naive B cell-X-197	0	0	B100	32.6675	Female	64	ARI
KT02177	Memory B cell	197-X-Naive B cell-X-197	0	0	B100	32.6675	Female	64	ARI
KT02177	NK	197-X-Naive B cell-X-197	0	0	B100	32.6675	Female	64	ARI
KT02177	Naive B cell	197-X-Naive B cell-X-197	0.00294242	51.9685	B100	32.6675	Female	64	ARI
KT02177	Other	197-X-Naive B cell-X-197	0	0	B100	32.6675	Female	64	ARI
KT02177	Other_T	197-X-Naive B cell-X-197	0	0	B100	32.6675	Female	64	ARI
KT02177	Plasma cell	197-X-Naive B cell-X-197	0	0	B100	32.6675	Female	64	ARI
KT02177	Treg	197-X-Naive B cell-X-197	0	0	B100	32.6675	Female	64	ARI
KT02177	gdT	197-X-Naive B cell-X-197	0	0	B100	32.6675	Female	64	ARI
KT02177	mono	197-X-Naive B cell-X-197	0	0	B100	32.6675	Female	64	ARI
KT02284	CD4_T	197-X-Naive B cell-X-197	0	0	B182	33.4293	Female	51	CON1
KT02284	CD8_T	197-X-Naive B cell-X-197	0	0	B182	33.4293	Female	51	CON1
KT02284	DC	197-X-Naive B cell-X-197	0	0	B182	33.4293	Female	51	CON1
KT02284	Memory B cell	197-X-Naive B cell-X-197	0	0	B182	33.4293	Female	51	CON1
KT02284	NK	197-X-Naive B cell-X-197	0	0	B182	33.4293	Female	51	CON1
KT02284	Naive B cell	197-X-Naive B cell-X-197	0.0021406	34.7985	B182	33.4293	Female	51	CON1
KT02284	Other	197-X-Naive B cell-X-197	0	0	B182	33.4293	Female	51	CON1
KT02284	Other_T	197-X-Naive B cell-X-197	0	0	B182	33.4293	Female	51	CON1
KT02284	Plasma cell	197-X-Naive B cell-X-197	0	0	B182	33.4293	Female	51	CON1
KT02284	Treg	197-X-Naive B cell-X-197	0	0	B182	33.4293	Female	51	CON1
KT02284	gdT	197-X-Naive B cell-X-197	0	0	B182	33.4293	Female	51	CON1
KT02284	mono	197-X-Naive B cell-X-197	0	0	B182	33.4293	Female	51	CON1
KT02286	CD4_T	197-X-Naive B cell-X-197	0	0	B182	31.6028	Female	37	CON1
KT02286	CD8_T	197-X-Naive B cell-X-197	0	0	B182	31.6028	Female	37	CON1
KT02286	DC	197-X-Naive B cell-X-197	0	0	B182	31.6028	Female	37	CON1
KT02286	Memory B cell	197-X-Naive B cell-X-197	0	0	B182	31.6028	Female	37	CON1
KT02286	NK	197-X-Naive B cell-X-197	0	0	B182	31.6028	Female	37	CON1
KT02286	Naive B cell	197-X-Naive B cell-X-197	0.00241583	47.0588	B182	31.6028	Female	37	CON1
KT02286	Other	197-X-Naive B cell-X-197	0	0	B182	31.6028	Female	37	CON1
KT02286	Other_T	197-X-Naive B cell-X-197	0	0	B182	31.6028	Female	37	CON1
KT02286	Plasma cell	197-X-Naive B cell-X-197	0	0	B182	31.6028	Female	37	CON1
KT02286	Treg	197-X-Naive B cell-X-197	0	0	B182	31.6028	Female	37	CON1
KT02286	gdT	197-X-Naive B cell-X-197	0	0	B182	31.6028	Female	37	CON1
KT02286	mono	197-X-Naive B cell-X-197	0	0	B182	31.6028	Female	37	CON1
KT02287	CD4_T	197-X-Naive B cell-X-197	0	0	B182	37.1001	Female	59	CON1
KT02287	CD8_T	197-X-Naive B cell-X-197	0	0	B182	37.1001	Female	59	CON1
KT02287	DC	197-X-Naive B cell-X-197	0	0	B182	37.1001	Female	59	CON1
KT02287	Memory B cell	197-X-Naive B cell-X-197	0	0	B182	37.1001	Female	59	CON1
KT02287	NK	197-X-Naive B cell-X-197	0	0	B182	37.1001	Female	59	CON1
KT02287	Naive B cell	197-X-Naive B cell-X-197	0.00220031	38.9952	B182	37.1001	Female	59	CON1
KT02287	Other	197-X-Naive B cell-X-197	0	0	B182	37.1001	Female	59	CON1
KT02287	Other_T	197-X-Naive B cell-X-197	0	0	B182	37.1001	Female	59	CON1
KT02287	Plasma cell	197-X-Naive B cell-X-197	0	0	B182	37.1001	Female	59	CON1
KT02287	Treg	197-X-Naive B cell-X-197	0	0	B182	37.1001	Female	59	CON1
KT02287	gdT	197-X-Naive B cell-X-197	0	0	B182	37.1001	Female	59	CON1
KT02287	mono	197-X-Naive B cell-X-197	0	0	B182	37.1001	Female	59	CON1
KT02292	CD4_T	197-X-Naive B cell-X-197	0	0	B182	31.2386	Female	36	CON1
KT02292	CD8_T	197-X-Naive B cell-X-197	0	0	B182	31.2386	Female	36	CON1
KT02292	DC	197-X-Naive B cell-X-197	0	0	B182	31.2386	Female	36	CON1
KT02292	Memory B cell	197-X-Naive B cell-X-197	0	0	B182	31.2386	Female	36	CON1
KT02292	NK	197-X-Naive B cell-X-197	0	0	B182	31.2386	Female	36	CON1
KT02292	Naive B cell	197-X-Naive B cell-X-197	0.00362448	48.0132	B182	31.2386	Female	36	CON1
KT02292	Other	197-X-Naive B cell-X-197	0	0	B182	31.2386	Female	36	CON1
KT02292	Other_T	197-X-Naive B cell-X-197	0	0	B182	31.2386	Female	36	CON1
KT02292	Plasma cell	197-X-Naive B cell-X-197	0	0	B182	31.2386	Female	36	CON1
KT02292	Treg	197-X-Naive B cell-X-197	0	0	B182	31.2386	Female	36	CON1
KT02292	gdT	197-X-Naive B cell-X-197	0	0	B182	31.2386	Female	36	CON1
KT02292	mono	197-X-Naive B cell-X-197	0	0	B182	31.2386	Female	36	CON1
KT02298	CD4_T	197-X-Naive B cell-X-197	0	0	B182	20.5613	Female	57	CON1
KT02298	CD8_T	197-X-Naive B cell-X-197	0	0	B182	20.5613	Female	57	CON1
KT02298	DC	197-X-Naive B cell-X-197	0	0	B182	20.5613	Female	57	CON1
KT02298	Memory B cell	197-X-Naive B cell-X-197	0	0	B182	20.5613	Female	57	CON1
KT02298	NK	197-X-Naive B cell-X-197	0	0	B182	20.5613	Female	57	CON1
KT02298	Naive B cell	197-X-Naive B cell-X-197	0.0024508	38.5675	B182	20.5613	Female	57	CON1
KT02298	Other	197-X-Naive B cell-X-197	0	0	B182	20.5613	Female	57	CON1
KT02298	Other_T	197-X-Naive B cell-X-197	0	0	B182	20.5613	Female	57	CON1
KT02298	Plasma cell	197-X-Naive B cell-X-197	0	0	B182	20.5613	Female	57	CON1
KT02298	Treg	197-X-Naive B cell-X-197	0	0	B182	20.5613	Female	57	CON1
KT02298	gdT	197-X-Naive B cell-X-197	0	0	B182	20.5613	Female	57	CON1
KT02298	mono	197-X-Naive B cell-X-197	0	0	B182	20.5613	Female	57	CON1
KT02303	CD4_T	197-X-Naive B cell-X-197	0	0	B182	39.6489	Female	78	CON1
KT02303	CD8_T	197-X-Naive B cell-X-197	0	0	B182	39.6489	Female	78	CON1
KT02303	DC	197-X-Naive B cell-X-197	0	0	B182	39.6489	Female	78	CON1
KT02303	Memory B cell	197-X-Naive B cell-X-197	0	0	B182	39.6489	Female	78	CON1
KT02303	NK	197-X-Naive B cell-X-197	0	0	B182	39.6489	Female	78	CON1
KT02303	Naive B cell	197-X-Naive B cell-X-197	0.0027232	51.4243	B182	39.6489	Female	78	CON1
KT02303	Other	197-X-Naive B cell-X-197	0	0	B182	39.6489	Female	78	CON1
KT02303	Other_T	197-X-Naive B cell-X-197	0	0	B182	39.6489	Female	78	CON1
KT02303	Plasma cell	197-X-Naive B cell-X-197	0	0	B182	39.6489	Female	78	CON1
KT02303	Treg	197-X-Naive B cell-X-197	0	0	B182	39.6489	Female	78	CON1
KT02303	gdT	197-X-Naive B cell-X-197	0	0	B182	39.6489	Female	78	CON1
KT02303	mono	197-X-Naive B cell-X-197	0	0	B182	39.6489	Female	78	CON1
KT02952	CD4_T	197-X-Naive B cell-X-197	0	0	B122	27.0226	Male	70	CON1
KT02952	CD8_T	197-X-Naive B cell-X-197	0	0	B122	27.0226	Male	70	CON1
KT02952	DC	197-X-Naive B cell-X-197	0	0	B122	27.0226	Male	70	CON1
KT02952	Memory B cell	197-X-Naive B cell-X-197	0	0	B122	27.0226	Male	70	CON1
KT02952	NK	197-X-Naive B cell-X-197	0	0	B122	27.0226	Male	70	CON1
KT02952	Naive B cell	197-X-Naive B cell-X-197	0.00266897	49.1667	B122	27.0226	Male	70	CON1
KT02952	Other	197-X-Naive B cell-X-197	0	0	B122	27.0226	Male	70	CON1
KT02952	Other_T	197-X-Naive B cell-X-197	0	0	B122	27.0226	Male	70	CON1
KT02952	Plasma cell	197-X-Naive B cell-X-197	0	0	B122	27.0226	Male	70	CON1
KT02952	Treg	197-X-Naive B cell-X-197	0	0	B122	27.0226	Male	70	CON1
KT02952	gdT	197-X-Naive B cell-X-197	0	0	B122	27.0226	Male	70	CON1
KT02952	mono	197-X-Naive B cell-X-197	0	0	B122	27.0226	Male	70	CON1
KT02953	CD4_T	197-X-Naive B cell-X-197	0	0	B122	26.0422	Female	46	CON1
KT02953	CD8_T	197-X-Naive B cell-X-197	0	0	B122	26.0422	Female	46	CON1
KT02953	DC	197-X-Naive B cell-X-197	0	0	B122	26.0422	Female	46	CON1
KT02953	Memory B cell	197-X-Naive B cell-X-197	0	0	B122	26.0422	Female	46	CON1
KT02953	NK	197-X-Naive B cell-X-197	0	0	B122	26.0422	Female	46	CON1
KT02953	Naive B cell	197-X-Naive B cell-X-197	0.00220033	34.8066	B122	26.0422	Female	46	CON1
KT02953	Other	197-X-Naive B cell-X-197	0	0	B122	26.0422	Female	46	CON1
KT02953	Other_T	197-X-Naive B cell-X-197	0	0	B122	26.0422	Female	46	CON1
KT02953	Plasma cell	197-X-Naive B cell-X-197	0	0	B122	26.0422	Female	46	CON1
KT02953	Treg	197-X-Naive B cell-X-197	0	0	B122	26.0422	Female	46	CON1
KT02953	gdT	197-X-Naive B cell-X-197	0	0	B122	26.0422	Female	46	CON1
KT02953	mono	197-X-Naive B cell-X-197	0	0	B122	26.0422	Female	46	CON1
KT02957	CD4_T	197-X-Naive B cell-X-197	0	0	B122	20.8795	Female	45	CON1
KT02957	CD8_T	197-X-Naive B cell-X-197	0	0	B122	20.8795	Female	45	CON1
KT02957	DC	197-X-Naive B cell-X-197	0	0	B122	20.8795	Female	45	CON1
KT02957	Memory B cell	197-X-Naive B cell-X-197	0	0	B122	20.8795	Female	45	CON1
KT02957	NK	197-X-Naive B cell-X-197	0	0	B122	20.8795	Female	45	CON1
KT02957	Naive B cell	197-X-Naive B cell-X-197	0.00158652	34.2541	B122	20.8795	Female	45	CON1
KT02957	Other	197-X-Naive B cell-X-197	0	0	B122	20.8795	Female	45	CON1
KT02957	Other_T	197-X-Naive B cell-X-197	0	0	B122	20.8795	Female	45	CON1
KT02957	Plasma cell	197-X-Naive B cell-X-197	0	0	B122	20.8795	Female	45	CON1
KT02957	Treg	197-X-Naive B cell-X-197	0	0	B122	20.8795	Female	45	CON1
KT02957	gdT	197-X-Naive B cell-X-197	0	0	B122	20.8795	Female	45	CON1
KT02957	mono	197-X-Naive B cell-X-197	0	0	B122	20.8795	Female	45	CON1
KT02958	CD4_T	197-X-Naive B cell-X-197	0	0	B122	25.3966	Female	34	CON1
KT02958	CD8_T	197-X-Naive B cell-X-197	0	0	B122	25.3966	Female	34	CON1
KT02958	DC	197-X-Naive B cell-X-197	0	0	B122	25.3966	Female	34	CON1
KT02958	Memory B cell	197-X-Naive B cell-X-197	0	0	B122	25.3966	Female	34	CON1
KT02958	NK	197-X-Naive B cell-X-197	0	0	B122	25.3966	Female	34	CON1
KT02958	Naive B cell	197-X-Naive B cell-X-197	0.00215885	40.1198	B122	25.3966	Female	34	CON1
KT02958	Other	197-X-Naive B cell-X-197	0	0	B122	25.3966	Female	34	CON1
KT02958	Other_T	197-X-Naive B cell-X-197	0	0	B122	25.3966	Female	34	CON1
KT02958	Plasma cell	197-X-Naive B cell-X-197	0	0	B122	25.3966	Female	34	CON1
KT02958	Treg	197-X-Naive B cell-X-197	0	0	B122	25.3966	Female	34	CON1
KT02958	gdT	197-X-Naive B cell-X-197	0	0	B122	25.3966	Female	34	CON1
KT02958	mono	197-X-Naive B cell-X-197	0	0	B122	25.3966	Female	34	CON1
KT02969	CD4_T	197-X-Naive B cell-X-197	0	0	B122	24.196	Female	55	CON1
KT02969	CD8_T	197-X-Naive B cell-X-197	0	0	B122	24.196	Female	55	CON1
KT02969	DC	197-X-Naive B cell-X-197	0	0	B122	24.196	Female	55	CON1
KT02969	Memory B cell	197-X-Naive B cell-X-197	0	0	B122	24.196	Female	55	CON1
KT02969	NK	197-X-Naive B cell-X-197	0	0	B122	24.196	Female	55	CON1
KT02969	Naive B cell	197-X-Naive B cell-X-197	0.0020783	27.3885	B122	24.196	Female	55	CON1
KT02969	Other	197-X-Naive B cell-X-197	0	0	B122	24.196	Female	55	CON1
KT02969	Other_T	197-X-Naive B cell-X-197	0	0	B122	24.196	Female	55	CON1
KT02969	Plasma cell	197-X-Naive B cell-X-197	0	0	B122	24.196	Female	55	CON1
KT02969	Treg	197-X-Naive B cell-X-197	0	0	B122	24.196	Female	55	CON1
KT02969	gdT	197-X-Naive B cell-X-197	0	0	B122	24.196	Female	55	CON1
KT02969	mono	197-X-Naive B cell-X-197	0	0	B122	24.196	Female	55	CON1
KT02970	CD4_T	197-X-Naive B cell-X-197	0	0	B122	27.0993	Female	71	CON1
KT02970	CD8_T	197-X-Naive B cell-X-197	0	0	B122	27.0993	Female	71	CON1
KT02970	DC	197-X-Naive B cell-X-197	0	0	B122	27.0993	Female	71	CON1
KT02970	Memory B cell	197-X-Naive B cell-X-197	0	0	B122	27.0993	Female	71	CON1
KT02970	NK	197-X-Naive B cell-X-197	0	0	B122	27.0993	Female	71	CON1
KT02970	Naive B cell	197-X-Naive B cell-X-197	0.0028928	42.6471	B122	27.0993	Female	71	CON1
KT02970	Other	197-X-Naive B cell-X-197	0	0	B122	27.0993	Female	71	CON1
KT02970	Other_T	197-X-Naive B cell-X-197	0	0	B122	27.0993	Female	71	CON1
KT02970	Plasma cell	197-X-Naive B cell-X-197	0	0	B122	27.0993	Female	71	CON1
KT02970	Treg	197-X-Naive B cell-X-197	0	0	B122	27.0993	Female	71	CON1
KT02970	gdT	197-X-Naive B cell-X-197	0	0	B122	27.0993	Female	71	CON1
KT02970	mono	197-X-Naive B cell-X-197	0	0	B122	27.0993	Female	71	CON1
KT02971	CD4_T	197-X-Naive B cell-X-197	0	0	B178	28.6368	Female	60	CON1
KT02971	CD8_T	197-X-Naive B cell-X-197	0	0	B178	28.6368	Female	60	CON1
KT02971	DC	197-X-Naive B cell-X-197	0	0	B178	28.6368	Female	60	CON1
KT02971	Memory B cell	197-X-Naive B cell-X-197	0	0	B178	28.6368	Female	60	CON1
KT02971	NK	197-X-Naive B cell-X-197	0	0	B178	28.6368	Female	60	CON1
KT02971	Naive B cell	197-X-Naive B cell-X-197	0.00199778	19.3613	B178	28.6368	Female	60	CON1
KT02971	Other	197-X-Naive B cell-X-197	0	0	B178	28.6368	Female	60	CON1
KT02971	Other_T	197-X-Naive B cell-X-197	0	0	B178	28.6368	Female	60	CON1
KT02971	Plasma cell	197-X-Naive B cell-X-197	0	0	B178	28.6368	Female	60	CON1
KT02971	Treg	197-X-Naive B cell-X-197	0	0	B178	28.6368	Female	60	CON1
KT02971	gdT	197-X-Naive B cell-X-197	0	0	B178	28.6368	Female	60	CON1
KT02971	mono	197-X-Naive B cell-X-197	0	0	B178	28.6368	Female	60	CON1
KT02974	CD4_T	197-X-Naive B cell-X-197	0	0	B122	26.0068	Male	70	CON1
KT02974	CD8_T	197-X-Naive B cell-X-197	0	0	B122	26.0068	Male	70	CON1
KT02974	DC	197-X-Naive B cell-X-197	0	0	B122	26.0068	Male	70	CON1
KT02974	Memory B cell	197-X-Naive B cell-X-197	0	0	B122	26.0068	Male	70	CON1
KT02974	NK	197-X-Naive B cell-X-197	0	0	B122	26.0068	Male	70	CON1
KT02974	Naive B cell	197-X-Naive B cell-X-197	0.00239802	44.8198	B122	26.0068	Male	70	CON1
KT02974	Other	197-X-Naive B cell-X-197	0	0	B122	26.0068	Male	70	CON1
KT02974	Other_T	197-X-Naive B cell-X-197	0	0	B122	26.0068	Male	70	CON1
KT02974	Plasma cell	197-X-Naive B cell-X-197	0	0	B122	26.0068	Male	70	CON1
KT02974	Treg	197-X-Naive B cell-X-197	0	0	B122	26.0068	Male	70	CON1
KT02974	gdT	197-X-Naive B cell-X-197	0	0	B122	26.0068	Male	70	CON1
KT02974	mono	197-X-Naive B cell-X-197	0	0	B122	26.0068	Male	70	CON1
KT02978	CD4_T	197-X-Naive B cell-X-197	0	0	B182	38.4615	Female	68	CON1
KT02978	CD8_T	197-X-Naive B cell-X-197	0	0	B182	38.4615	Female	68	CON1
KT02978	DC	197-X-Naive B cell-X-197	0	0	B182	38.4615	Female	68	CON1
KT02978	Memory B cell	197-X-Naive B cell-X-197	0	0	B182	38.4615	Female	68	CON1
KT02978	NK	197-X-Naive B cell-X-197	0	0	B182	38.4615	Female	68	CON1
KT02978	Naive B cell	197-X-Naive B cell-X-197	0.00271759	47.1074	B182	38.4615	Female	68	CON1
KT02978	Other	197-X-Naive B cell-X-197	0	0	B182	38.4615	Female	68	CON1
KT02978	Other_T	197-X-Naive B cell-X-197	0	0	B182	38.4615	Female	68	CON1
KT02978	Plasma cell	197-X-Naive B cell-X-197	0	0	B182	38.4615	Female	68	CON1
KT02978	Treg	197-X-Naive B cell-X-197	0	0	B182	38.4615	Female	68	CON1
KT02978	gdT	197-X-Naive B cell-X-197	0	0	B182	38.4615	Female	68	CON1
KT02978	mono	197-X-Naive B cell-X-197	0	0	B182	38.4615	Female	68	CON1
KT02981	CD4_T	197-X-Naive B cell-X-197	0	0	B178	20.3621	Female	61	ERA
KT02981	CD8_T	197-X-Naive B cell-X-197	0	0	B178	20.3621	Female	61	ERA
KT02981	DC	197-X-Naive B cell-X-197	0	0	B178	20.3621	Female	61	ERA
KT02981	Memory B cell	197-X-Naive B cell-X-197	0	0	B178	20.3621	Female	61	ERA
KT02981	NK	197-X-Naive B cell-X-197	0	0	B178	20.3621	Female	61	ERA
KT02981	Naive B cell	197-X-Naive B cell-X-197	0.00199591	30.0448	B178	20.3621	Female	61	ERA
KT02981	Other	197-X-Naive B cell-X-197	0	0	B178	20.3621	Female	61	ERA
KT02981	Other_T	197-X-Naive B cell-X-197	0	0	B178	20.3621	Female	61	ERA
KT02981	Plasma cell	197-X-Naive B cell-X-197	0	0	B178	20.3621	Female	61	ERA
KT02981	Treg	197-X-Naive B cell-X-197	0	0	B178	20.3621	Female	61	ERA
KT02981	gdT	197-X-Naive B cell-X-197	0	0	B178	20.3621	Female	61	ERA
KT02981	mono	197-X-Naive B cell-X-197	0	0	B178	20.3621	Female	61	ERA
KT02985	CD4_T	197-X-Naive B cell-X-197	0	0	B122	25.8264	Male	76	CON1
KT02985	CD8_T	197-X-Naive B cell-X-197	0	0	B122	25.8264	Male	76	CON1
KT02985	DC	197-X-Naive B cell-X-197	0	0	B122	25.8264	Male	76	CON1
KT02985	Memory B cell	197-X-Naive B cell-X-197	0	0	B122	25.8264	Male	76	CON1
KT02985	NK	197-X-Naive B cell-X-197	0	0	B122	25.8264	Male	76	CON1
KT02985	Naive B cell	197-X-Naive B cell-X-197	0.00314797	65	B122	25.8264	Male	76	CON1
KT02985	Other	197-X-Naive B cell-X-197	0	0	B122	25.8264	Male	76	CON1
KT02985	Other_T	197-X-Naive B cell-X-197	0	0	B122	25.8264	Male	76	CON1
KT02985	Plasma cell	197-X-Naive B cell-X-197	0		B122	25.8264	Male	76	CON1
KT02985	Treg	197-X-Naive B cell-X-197	0	0	B122	25.8264	Male	76	CON1
KT02985	gdT	197-X-Naive B cell-X-197	0	0	B122	25.8264	Male	76	CON1
KT02985	mono	197-X-Naive B cell-X-197	0	0	B122	25.8264	Male	76	CON1
KT02992	CD4_T	197-X-Naive B cell-X-197	0	0	B122	28.1333	Female	75	CON1
KT02992	CD8_T	197-X-Naive B cell-X-197	0	0	B122	28.1333	Female	75	CON1
KT02992	DC	197-X-Naive B cell-X-197	0	0	B122	28.1333	Female	75	CON1
KT02992	Memory B cell	197-X-Naive B cell-X-197	0	0	B122	28.1333	Female	75	CON1
KT02992	NK	197-X-Naive B cell-X-197	0	0	B122	28.1333	Female	75	CON1
KT02992	Naive B cell	197-X-Naive B cell-X-197	0.0031048	60.4743	B122	28.1333	Female	75	CON1
KT02992	Other	197-X-Naive B cell-X-197	0	0	B122	28.1333	Female	75	CON1
KT02992	Other_T	197-X-Naive B cell-X-197	0	0	B122	28.1333	Female	75	CON1
KT02992	Plasma cell	197-X-Naive B cell-X-197	0	0	B122	28.1333	Female	75	CON1
KT02992	Treg	197-X-Naive B cell-X-197	0	0	B122	28.1333	Female	75	CON1
KT02992	gdT	197-X-Naive B cell-X-197	0	0	B122	28.1333	Female	75	CON1
KT02992	mono	197-X-Naive B cell-X-197	0	0	B122	28.1333	Female	75	CON1
KT03931	CD4_T	197-X-Naive B cell-X-197	0	0	B160	27.393	Female	61	CON1
KT03931	CD8_T	197-X-Naive B cell-X-197	0	0	B160	27.393	Female	61	CON1
KT03931	DC	197-X-Naive B cell-X-197	0	0	B160	27.393	Female	61	CON1
KT03931	Memory B cell	197-X-Naive B cell-X-197	0	0	B160	27.393	Female	61	CON1
KT03931	NK	197-X-Naive B cell-X-197	0	0	B160	27.393	Female	61	CON1
KT03931	Naive B cell	197-X-Naive B cell-X-197	0.00280274	54.9858	B160	27.393	Female	61	CON1
KT03931	Other	197-X-Naive B cell-X-197	0	0	B160	27.393	Female	61	CON1
KT03931	Other_T	197-X-Naive B cell-X-197	0	0	B160	27.393	Female	61	CON1
KT03931	Plasma cell	197-X-Naive B cell-X-197	0	0	B160	27.393	Female	61	CON1
KT03931	Treg	197-X-Naive B cell-X-197	0	0	B160	27.393	Female	61	CON1
KT03931	gdT	197-X-Naive B cell-X-197	0	0	B160	27.393	Female	61	CON1
KT03931	mono	197-X-Naive B cell-X-197	0	0	B160	27.393	Female	61	CON1
KT04072	CD4_T	197-X-Naive B cell-X-197	0	0	B158	24.2498	Male	72	CON1
KT04072	CD8_T	197-X-Naive B cell-X-197	0	0	B158	24.2498	Male	72	CON1
KT04072	DC	197-X-Naive B cell-X-197	0	0	B158	24.2498	Male	72	CON1
KT04072	Memory B cell	197-X-Naive B cell-X-197	0	0	B158	24.2498	Male	72	CON1
KT04072	NK	197-X-Naive B cell-X-197	0	0	B158	24.2498	Male	72	CON1
KT04072	Naive B cell	197-X-Naive B cell-X-197	0.00249214	46.3277	B158	24.2498	Male	72	CON1
KT04072	Other	197-X-Naive B cell-X-197	0	0	B158	24.2498	Male	72	CON1
KT04072	Other_T	197-X-Naive B cell-X-197	0	0	B158	24.2498	Male	72	CON1
KT04072	Plasma cell	197-X-Naive B cell-X-197	0	0	B158	24.2498	Male	72	CON1
KT04072	Treg	197-X-Naive B cell-X-197	0	0	B158	24.2498	Male	72	CON1
KT04072	gdT	197-X-Naive B cell-X-197	0	0	B158	24.2498	Male	72	CON1
KT04072	mono	197-X-Naive B cell-X-197	0	0	B158	24.2498	Male	72	CON1
KT04092	CD4_T	197-X-Naive B cell-X-197	0	0	B158	23.6728	Female	44	CON1
KT04092	CD8_T	197-X-Naive B cell-X-197	0	0	B158	23.6728	Female	44	CON1
KT04092	DC	197-X-Naive B cell-X-197	0	0	B158	23.6728	Female	44	CON1
KT04092	Memory B cell	197-X-Naive B cell-X-197	0	0	B158	23.6728	Female	44	CON1
KT04092	NK	197-X-Naive B cell-X-197	0	0	B158	23.6728	Female	44	CON1
KT04092	Naive B cell	197-X-Naive B cell-X-197	0.00235411	37.5	B158	23.6728	Female	44	CON1
KT04092	Other	197-X-Naive B cell-X-197	0	0	B158	23.6728	Female	44	CON1
KT04092	Other_T	197-X-Naive B cell-X-197	0	0	B158	23.6728	Female	44	CON1
KT04092	Plasma cell	197-X-Naive B cell-X-197	0		B158	23.6728	Female	44	CON1
KT04092	Treg	197-X-Naive B cell-X-197	0	0	B158	23.6728	Female	44	CON1
KT04092	gdT	197-X-Naive B cell-X-197	0	0	B158	23.6728	Female	44	CON1
KT04092	mono	197-X-Naive B cell-X-197	0	0	B158	23.6728	Female	44	CON1
KT04115	CD4_T	197-X-Naive B cell-X-197	0	0	B178	24.4739	Female	28	CON1
KT04115	CD8_T	197-X-Naive B cell-X-197	0	0	B178	24.4739	Female	28	CON1
KT04115	DC	197-X-Naive B cell-X-197	0	0	B178	24.4739	Female	28	CON1
KT04115	Memory B cell	197-X-Naive B cell-X-197	0	0	B178	24.4739	Female	28	CON1
KT04115	NK	197-X-Naive B cell-X-197	0	0	B178	24.4739	Female	28	CON1
KT04115	Naive B cell	197-X-Naive B cell-X-197	0.00233437	28.4974	B178	24.4739	Female	28	CON1
KT04115	Other	197-X-Naive B cell-X-197	0	0	B178	24.4739	Female	28	CON1
KT04115	Other_T	197-X-Naive B cell-X-197	0	0	B178	24.4739	Female	28	CON1
KT04115	Plasma cell	197-X-Naive B cell-X-197	0	0	B178	24.4739	Female	28	CON1
KT04115	Treg	197-X-Naive B cell-X-197	0	0	B178	24.4739	Female	28	CON1
KT04115	gdT	197-X-Naive B cell-X-197	0	0	B178	24.4739	Female	28	CON1
KT04115	mono	197-X-Naive B cell-X-197	0	0	B178	24.4739	Female	28	CON1
KT04118	CD4_T	197-X-Naive B cell-X-197	0	0	B160	32.1302	Female	59	CON1
KT04118	CD8_T	197-X-Naive B cell-X-197	0	0	B160	32.1302	Female	59	CON1
KT04118	DC	197-X-Naive B cell-X-197	0	0	B160	32.1302	Female	59	CON1
KT04118	Memory B cell	197-X-Naive B cell-X-197	0	0	B160	32.1302	Female	59	CON1
KT04118	NK	197-X-Naive B cell-X-197	0	0	B160	32.1302	Female	59	CON1
KT04118	Naive B cell	197-X-Naive B cell-X-197	0.00254837	39.6476	B160	32.1302	Female	59	CON1
KT04118	Other	197-X-Naive B cell-X-197	0	0	B160	32.1302	Female	59	CON1
KT04118	Other_T	197-X-Naive B cell-X-197	0	0	B160	32.1302	Female	59	CON1
KT04118	Plasma cell	197-X-Naive B cell-X-197	0	0	B160	32.1302	Female	59	CON1
KT04118	Treg	197-X-Naive B cell-X-197	0	0	B160	32.1302	Female	59	CON1
KT04118	gdT	197-X-Naive B cell-X-197	0	0	B160	32.1302	Female	59	CON1
KT04118	mono	197-X-Naive B cell-X-197	0	0	B160	32.1302	Female	59	CON1
KT04445	CD4_T	197-X-Naive B cell-X-197	0	0	B158	21.2048	Female	59	CON1
KT04445	CD8_T	197-X-Naive B cell-X-197	0	0	B158	21.2048	Female	59	CON1
KT04445	DC	197-X-Naive B cell-X-197	0	0	B158	21.2048	Female	59	CON1
KT04445	Memory B cell	197-X-Naive B cell-X-197	0	0	B158	21.2048	Female	59	CON1
KT04445	NK	197-X-Naive B cell-X-197	0	0	B158	21.2048	Female	59	CON1
KT04445	Naive B cell	197-X-Naive B cell-X-197	0.00202103	33.1044	B158	21.2048	Female	59	CON1
KT04445	Other	197-X-Naive B cell-X-197	0	0	B158	21.2048	Female	59	CON1
KT04445	Other_T	197-X-Naive B cell-X-197	0	0	B158	21.2048	Female	59	CON1
KT04445	Plasma cell	197-X-Naive B cell-X-197	0	0	B158	21.2048	Female	59	CON1
KT04445	Treg	197-X-Naive B cell-X-197	0	0	B158	21.2048	Female	59	CON1
KT04445	gdT	197-X-Naive B cell-X-197	0	0	B158	21.2048	Female	59	CON1
KT04445	mono	197-X-Naive B cell-X-197	0	0	B158	21.2048	Female	59	CON1
KT04625	CD4_T	197-X-Naive B cell-X-197	0	0	B190	21.9052	Female	37	ERA
KT04625	CD8_T	197-X-Naive B cell-X-197	0	0	B190	21.9052	Female	37	ERA
KT04625	DC	197-X-Naive B cell-X-197	0	0	B190	21.9052	Female	37	ERA
KT04625	Memory B cell	197-X-Naive B cell-X-197	0	0	B190	21.9052	Female	37	ERA
KT04625	NK	197-X-Naive B cell-X-197	0	0	B190	21.9052	Female	37	ERA
KT04625	Naive B cell	197-X-Naive B cell-X-197	0.00257075	41.6431	B190	21.9052	Female	37	ERA
KT04625	Other	197-X-Naive B cell-X-197	0	0	B190	21.9052	Female	37	ERA
KT04625	Other_T	197-X-Naive B cell-X-197	0	0	B190	21.9052	Female	37	ERA
KT04625	Plasma cell	197-X-Naive B cell-X-197	0		B190	21.9052	Female	37	ERA
KT04625	Treg	197-X-Naive B cell-X-197	0	0	B190	21.9052	Female	37	ERA
KT04625	gdT	197-X-Naive B cell-X-197	0	0	B190	21.9052	Female	37	ERA
KT04625	mono	197-X-Naive B cell-X-197	0	0	B190	21.9052	Female	37	ERA
KT04633	CD4_T	197-X-Naive B cell-X-197	0	0	B159	20.0796	Female	62	CON1
KT04633	CD8_T	197-X-Naive B cell-X-197	0	0	B159	20.0796	Female	62	CON1
KT04633	DC	197-X-Naive B cell-X-197	0	0	B159	20.0796	Female	62	CON1
KT04633	Memory B cell	197-X-Naive B cell-X-197	0	0	B159	20.0796	Female	62	CON1
KT04633	NK	197-X-Naive B cell-X-197	0	0	B159	20.0796	Female	62	CON1
KT04633	Naive B cell	197-X-Naive B cell-X-197	0.00275581	48.4398	B159	20.0796	Female	62	CON1
KT04633	Other	197-X-Naive B cell-X-197	0	0	B159	20.0796	Female	62	CON1
KT04633	Other_T	197-X-Naive B cell-X-197	0	0	B159	20.0796	Female	62	CON1
KT04633	Plasma cell	197-X-Naive B cell-X-197	0	0	B159	20.0796	Female	62	CON1
KT04633	Treg	197-X-Naive B cell-X-197	0	0	B159	20.0796	Female	62	CON1
KT04633	gdT	197-X-Naive B cell-X-197	0	0	B159	20.0796	Female	62	CON1
KT04633	mono	197-X-Naive B cell-X-197	0	0	B159	20.0796	Female	62	CON1
KT04634	CD4_T	197-X-Naive B cell-X-197	0	0	B182	26.8735	Female	78	CON1
KT04634	CD8_T	197-X-Naive B cell-X-197	0	0	B182	26.8735	Female	78	CON1
KT04634	DC	197-X-Naive B cell-X-197	0	0	B182	26.8735	Female	78	CON1
KT04634	Memory B cell	197-X-Naive B cell-X-197	0	0	B182	26.8735	Female	78	CON1
KT04634	NK	197-X-Naive B cell-X-197	0	0	B182	26.8735	Female	78	CON1
KT04634	Naive B cell	197-X-Naive B cell-X-197	0.0028632	50.7874	B182	26.8735	Female	78	CON1
KT04634	Other	197-X-Naive B cell-X-197	0	0	B182	26.8735	Female	78	CON1
KT04634	Other_T	197-X-Naive B cell-X-197	0	0	B182	26.8735	Female	78	CON1
KT04634	Plasma cell	197-X-Naive B cell-X-197	0	0	B182	26.8735	Female	78	CON1
KT04634	Treg	197-X-Naive B cell-X-197	0	0	B182	26.8735	Female	78	CON1
KT04634	gdT	197-X-Naive B cell-X-197	0	0	B182	26.8735	Female	78	CON1
KT04634	mono	197-X-Naive B cell-X-197	0	0	B182	26.8735	Female	78	CON1
KT04652	CD4_T	197-X-Naive B cell-X-197	0	0	B158	28.0452	Female	57	CON1
KT04652	CD8_T	197-X-Naive B cell-X-197	0	0	B158	28.0452	Female	57	CON1
KT04652	DC	197-X-Naive B cell-X-197	0	0	B158	28.0452	Female	57	CON1
KT04652	Memory B cell	197-X-Naive B cell-X-197	0	0	B158	28.0452	Female	57	CON1
KT04652	NK	197-X-Naive B cell-X-197	0	0	B158	28.0452	Female	57	CON1
KT04652	Naive B cell	197-X-Naive B cell-X-197	0.00277503	41.1765	B158	28.0452	Female	57	CON1
KT04652	Other	197-X-Naive B cell-X-197	0	0	B158	28.0452	Female	57	CON1
KT04652	Other_T	197-X-Naive B cell-X-197	0	0	B158	28.0452	Female	57	CON1
KT04652	Plasma cell	197-X-Naive B cell-X-197	0	0	B158	28.0452	Female	57	CON1
KT04652	Treg	197-X-Naive B cell-X-197	0	0	B158	28.0452	Female	57	CON1
KT04652	gdT	197-X-Naive B cell-X-197	0	0	B158	28.0452	Female	57	CON1
KT04652	mono	197-X-Naive B cell-X-197	0	0	B158	28.0452	Female	57	CON1
KT04671	CD4_T	197-X-Naive B cell-X-197	0	0	B182	21.542	Female	41	CON1
KT04671	CD8_T	197-X-Naive B cell-X-197	0	0	B182	21.542	Female	41	CON1
KT04671	DC	197-X-Naive B cell-X-197	0	0	B182	21.542	Female	41	CON1
KT04671	Memory B cell	197-X-Naive B cell-X-197	0	0	B182	21.542	Female	41	CON1
KT04671	NK	197-X-Naive B cell-X-197	0	0	B182	21.542	Female	41	CON1
KT04671	Naive B cell	197-X-Naive B cell-X-197	0.00239945	38.1974	B182	21.542	Female	41	CON1
KT04671	Other	197-X-Naive B cell-X-197	0	0	B182	21.542	Female	41	CON1
KT04671	Other_T	197-X-Naive B cell-X-197	0	0	B182	21.542	Female	41	CON1
KT04671	Plasma cell	197-X-Naive B cell-X-197	0	0	B182	21.542	Female	41	CON1
KT04671	Treg	197-X-Naive B cell-X-197	0	0	B182	21.542	Female	41	CON1
KT04671	gdT	197-X-Naive B cell-X-197	0	0	B182	21.542	Female	41	CON1
KT04671	mono	197-X-Naive B cell-X-197	0	0	B182	21.542	Female	41	CON1
KT04905	CD4_T	197-X-Naive B cell-X-197	0	0	B188	15.4642	Female	23	CON1
KT04905	CD8_T	197-X-Naive B cell-X-197	0	0	B188	15.4642	Female	23	CON1
KT04905	DC	197-X-Naive B cell-X-197	0	0	B188	15.4642	Female	23	CON1
KT04905	Memory B cell	197-X-Naive B cell-X-197	0	0	B188	15.4642	Female	23	CON1
KT04905	NK	197-X-Naive B cell-X-197	0	0	B188	15.4642	Female	23	CON1
KT04905	Naive B cell	197-X-Naive B cell-X-197	0.00269404	41.7476	B188	15.4642	Female	23	CON1
KT04905	Other	197-X-Naive B cell-X-197	0	0	B188	15.4642	Female	23	CON1
KT04905	Other_T	197-X-Naive B cell-X-197	0	0	B188	15.4642	Female	23	CON1
KT04905	Plasma cell	197-X-Naive B cell-X-197	0	0	B188	15.4642	Female	23	CON1
KT04905	Treg	197-X-Naive B cell-X-197	0	0	B188	15.4642	Female	23	CON1
KT04905	gdT	197-X-Naive B cell-X-197	0	0	B188	15.4642	Female	23	CON1
KT04905	mono	197-X-Naive B cell-X-197	0	0	B188	15.4642	Female	23	CON1
KT04906	CD4_T	197-X-Naive B cell-X-197	0	0	B182	29.2831	Female	24	CON1
KT04906	CD8_T	197-X-Naive B cell-X-197	0	0	B182	29.2831	Female	24	CON1
KT04906	DC	197-X-Naive B cell-X-197	0	0	B182	29.2831	Female	24	CON1
KT04906	Memory B cell	197-X-Naive B cell-X-197	0	0	B182	29.2831	Female	24	CON1
KT04906	NK	197-X-Naive B cell-X-197	0	0	B182	29.2831	Female	24	CON1
KT04906	Naive B cell	197-X-Naive B cell-X-197	0.00235216	42.381	B182	29.2831	Female	24	CON1
KT04906	Other	197-X-Naive B cell-X-197	0	0	B182	29.2831	Female	24	CON1
KT04906	Other_T	197-X-Naive B cell-X-197	0	0	B182	29.2831	Female	24	CON1
KT04906	Plasma cell	197-X-Naive B cell-X-197	0	0	B182	29.2831	Female	24	CON1
KT04906	Treg	197-X-Naive B cell-X-197	0	0	B182	29.2831	Female	24	CON1
KT04906	gdT	197-X-Naive B cell-X-197	0	0	B182	29.2831	Female	24	CON1
KT04906	mono	197-X-Naive B cell-X-197	0	0	B182	29.2831	Female	24	CON1
KT04933	CD4_T	197-X-Naive B cell-X-197	0	0	B182	28.6584	Female	54	CON1
KT04933	CD8_T	197-X-Naive B cell-X-197	0	0	B182	28.6584	Female	54	CON1
KT04933	DC	197-X-Naive B cell-X-197	0	0	B182	28.6584	Female	54	CON1
KT04933	Memory B cell	197-X-Naive B cell-X-197	0	0	B182	28.6584	Female	54	CON1
KT04933	NK	197-X-Naive B cell-X-197	0	0	B182	28.6584	Female	54	CON1
KT04933	Naive B cell	197-X-Naive B cell-X-197	0.00260965	44.4798	B182	28.6584	Female	54	CON1
KT04933	Other	197-X-Naive B cell-X-197	0	0	B182	28.6584	Female	54	CON1
KT04933	Other_T	197-X-Naive B cell-X-197	0	0	B182	28.6584	Female	54	CON1
KT04933	Plasma cell	197-X-Naive B cell-X-197	0	0	B182	28.6584	Female	54	CON1
KT04933	Treg	197-X-Naive B cell-X-197	0	0	B182	28.6584	Female	54	CON1
KT04933	gdT	197-X-Naive B cell-X-197	0	0	B182	28.6584	Female	54	CON1
KT04933	mono	197-X-Naive B cell-X-197	0	0	B182	28.6584	Female	54	CON1
KT04937	CD4_T	197-X-Naive B cell-X-197	0	0	B182	28.9059	Female	74	CON1
KT04937	CD8_T	197-X-Naive B cell-X-197	0	0	B182	28.9059	Female	74	CON1
KT04937	DC	197-X-Naive B cell-X-197	0	0	B182	28.9059	Female	74	CON1
KT04937	Memory B cell	197-X-Naive B cell-X-197	0	0	B182	28.9059	Female	74	CON1
KT04937	NK	197-X-Naive B cell-X-197	0	0	B182	28.9059	Female	74	CON1
KT04937	Naive B cell	197-X-Naive B cell-X-197	0.0027498	47.0297	B182	28.9059	Female	74	CON1
KT04937	Other	197-X-Naive B cell-X-197	0	0	B182	28.9059	Female	74	CON1
KT04937	Other_T	197-X-Naive B cell-X-197	0	0	B182	28.9059	Female	74	CON1
KT04937	Plasma cell	197-X-Naive B cell-X-197	0	0	B182	28.9059	Female	74	CON1
KT04937	Treg	197-X-Naive B cell-X-197	0	0	B182	28.9059	Female	74	CON1
KT04937	gdT	197-X-Naive B cell-X-197	0	0	B182	28.9059	Female	74	CON1
KT04937	mono	197-X-Naive B cell-X-197	0	0	B182	28.9059	Female	74	CON1
KT00052	CD4_T	198-X-Naive B cell-X-all_type-II-ifn-response	0	0	B140	24.6572	Female	56	ARI
KT00052	CD8_T	198-X-Naive B cell-X-all_type-II-ifn-response	0	0	B140	24.6572	Female	56	ARI
KT00052	DC	198-X-Naive B cell-X-all_type-II-ifn-response	0	0	B140	24.6572	Female	56	ARI
KT00052	Memory B cell	198-X-Naive B cell-X-all_type-II-ifn-response	0	0	B140	24.6572	Female	56	ARI
KT00052	NK	198-X-Naive B cell-X-all_type-II-ifn-response	0	0	B140	24.6572	Female	56	ARI
KT00052	Naive B cell	198-X-Naive B cell-X-all_type-II-ifn-response	0.0192866	84.3407	B140	24.6572	Female	56	ARI
KT00052	Other	198-X-Naive B cell-X-all_type-II-ifn-response	0	0	B140	24.6572	Female	56	ARI
KT00052	Other_T	198-X-Naive B cell-X-all_type-II-ifn-response	0	0	B140	24.6572	Female	56	ARI
KT00052	Plasma cell	198-X-Naive B cell-X-all_type-II-ifn-response	0	0	B140	24.6572	Female	56	ARI
KT00052	Treg	198-X-Naive B cell-X-all_type-II-ifn-response	0	0	B140	24.6572	Female	56	ARI
KT00052	gdT	198-X-Naive B cell-X-all_type-II-ifn-response	0	0	B140	24.6572	Female	56	ARI
KT00052	mono	198-X-Naive B cell-X-all_type-II-ifn-response	0	0	B140	24.6572	Female	56	ARI
KT00055	CD4_T	198-X-Naive B cell-X-all_type-II-ifn-response	0	0	B002	43.2429	Female	53	ERA
KT00055	CD8_T	198-X-Naive B cell-X-all_type-II-ifn-response	0	0	B002	43.2429	Female	53	ERA
KT00055	DC	198-X-Naive B cell-X-all_type-II-ifn-response	0	0	B002	43.2429	Female	53	ERA
KT00055	Memory B cell	198-X-Naive B cell-X-all_type-II-ifn-response	0	0	B002	43.2429	Female	53	ERA
KT00055	NK	198-X-Naive B cell-X-all_type-II-ifn-response	0	0	B002	43.2429	Female	53	ERA
KT00055	Naive B cell	198-X-Naive B cell-X-all_type-II-ifn-response	0.0166841	89.6296	B002	43.2429	Female	53	ERA
KT00055	Other	198-X-Naive B cell-X-all_type-II-ifn-response	0	0	B002	43.2429	Female	53	ERA
KT00055	Other_T	198-X-Naive B cell-X-all_type-II-ifn-response	0	0	B002	43.2429	Female	53	ERA
KT00055	Plasma cell	198-X-Naive B cell-X-all_type-II-ifn-response	0	0	B002	43.2429	Female	53	ERA
KT00055	Treg	198-X-Naive B cell-X-all_type-II-ifn-response	0	0	B002	43.2429	Female	53	ERA
KT00055	gdT	198-X-Naive B cell-X-all_type-II-ifn-response	0	0	B002	43.2429	Female	53	ERA
KT00055	mono	198-X-Naive B cell-X-all_type-II-ifn-response	0	0	B002	43.2429	Female	53	ERA
KT00056	CD4_T	198-X-Naive B cell-X-all_type-II-ifn-response	0	0	B002	25.9483	Female	42	ARI
KT00056	CD8_T	198-X-Naive B cell-X-all_type-II-ifn-response	0	0	B002	25.9483	Female	42	ARI
KT00056	DC	198-X-Naive B cell-X-all_type-II-ifn-response	0	0	B002	25.9483	Female	42	ARI
KT00056	Memory B cell	198-X-Naive B cell-X-all_type-II-ifn-response	0	0	B002	25.9483	Female	42	ARI
KT00056	NK	198-X-Naive B cell-X-all_type-II-ifn-response	0	0	B002	25.9483	Female	42	ARI
KT00056	Naive B cell	198-X-Naive B cell-X-all_type-II-ifn-response	0.0163905	86.0534	B002	25.9483	Female	42	ARI
KT00056	Other	198-X-Naive B cell-X-all_type-II-ifn-response	0	0	B002	25.9483	Female	42	ARI
KT00056	Other_T	198-X-Naive B cell-X-all_type-II-ifn-response	0	0	B002	25.9483	Female	42	ARI
KT00056	Plasma cell	198-X-Naive B cell-X-all_type-II-ifn-response	0	0	B002	25.9483	Female	42	ARI
KT00056	Treg	198-X-Naive B cell-X-all_type-II-ifn-response	0	0	B002	25.9483	Female	42	ARI
KT00056	gdT	198-X-Naive B cell-X-all_type-II-ifn-response	0	0	B002	25.9483	Female	42	ARI
KT00056	mono	198-X-Naive B cell-X-all_type-II-ifn-response	0	0	B002	25.9483	Female	42	ARI
KT00057	CD4_T	198-X-Naive B cell-X-all_type-II-ifn-response	0	0	B002	21.1265	Female	21	ARI
KT00057	CD8_T	198-X-Naive B cell-X-all_type-II-ifn-response	0	0	B002	21.1265	Female	21	ARI
KT00057	DC	198-X-Naive B cell-X-all_type-II-ifn-response	0	0	B002	21.1265	Female	21	ARI
KT00057	Memory B cell	198-X-Naive B cell-X-all_type-II-ifn-response	0	0	B002	21.1265	Female	21	ARI
KT00057	NK	198-X-Naive B cell-X-all_type-II-ifn-response	0	0	B002	21.1265	Female	21	ARI
KT00057	Naive B cell	198-X-Naive B cell-X-all_type-II-ifn-response	0.0161861	87.9032	B002	21.1265	Female	21	ARI
KT00057	Other	198-X-Naive B cell-X-all_type-II-ifn-response	0	0	B002	21.1265	Female	21	ARI
KT00057	Other_T	198-X-Naive B cell-X-all_type-II-ifn-response	0	0	B002	21.1265	Female	21	ARI
KT00057	Plasma cell	198-X-Naive B cell-X-all_type-II-ifn-response	0	0	B002	21.1265	Female	21	ARI
KT00057	Treg	198-X-Naive B cell-X-all_type-II-ifn-response	0	0	B002	21.1265	Female	21	ARI
KT00057	gdT	198-X-Naive B cell-X-all_type-II-ifn-response	0	0	B002	21.1265	Female	21	ARI
KT00057	mono	198-X-Naive B cell-X-all_type-II-ifn-response	0	0	B002	21.1265	Female	21	ARI
KT00058	CD4_T	198-X-Naive B cell-X-all_type-II-ifn-response	0	0	B001	27.6795	Female	78	ARI
KT00058	CD8_T	198-X-Naive B cell-X-all_type-II-ifn-response	0	0	B001	27.6795	Female	78	ARI
KT00058	DC	198-X-Naive B cell-X-all_type-II-ifn-response	0	0	B001	27.6795	Female	78	ARI
KT00058	Memory B cell	198-X-Naive B cell-X-all_type-II-ifn-response	0	0	B001	27.6795	Female	78	ARI
KT00058	NK	198-X-Naive B cell-X-all_type-II-ifn-response	0	0	B001	27.6795	Female	78	ARI
KT00058	Naive B cell	198-X-Naive B cell-X-all_type-II-ifn-response	0.0153841	81.4516	B001	27.6795	Female	78	ARI
KT00058	Other	198-X-Naive B cell-X-all_type-II-ifn-response	0	0	B001	27.6795	Female	78	ARI
KT00058	Other_T	198-X-Naive B cell-X-all_type-II-ifn-response	0	0	B001	27.6795	Female	78	ARI
KT00058	Plasma cell	198-X-Naive B cell-X-all_type-II-ifn-response	0	0	B001	27.6795	Female	78	ARI
KT00058	Treg	198-X-Naive B cell-X-all_type-II-ifn-response	0	0	B001	27.6795	Female	78	ARI
KT00058	gdT	198-X-Naive B cell-X-all_type-II-ifn-response	0	0	B001	27.6795	Female	78	ARI
KT00058	mono	198-X-Naive B cell-X-all_type-II-ifn-response	0	0	B001	27.6795	Female	78	ARI
KT00060	CD4_T	198-X-Naive B cell-X-all_type-II-ifn-response	0	0	B002	31.804	Female	40	ARI
KT00060	CD8_T	198-X-Naive B cell-X-all_type-II-ifn-response	0	0	B002	31.804	Female	40	ARI
KT00060	DC	198-X-Naive B cell-X-all_type-II-ifn-response	0	0	B002	31.804	Female	40	ARI
KT00060	Memory B cell	198-X-Naive B cell-X-all_type-II-ifn-response	0	0	B002	31.804	Female	40	ARI
KT00060	NK	198-X-Naive B cell-X-all_type-II-ifn-response	0	0	B002	31.804	Female	40	ARI
KT00060	Naive B cell	198-X-Naive B cell-X-all_type-II-ifn-response	0.0166236	87.7395	B002	31.804	Female	40	ARI
KT00060	Other	198-X-Naive B cell-X-all_type-II-ifn-response	0	0	B002	31.804	Female	40	ARI
KT00060	Other_T	198-X-Naive B cell-X-all_type-II-ifn-response	0	0	B002	31.804	Female	40	ARI
KT00060	Plasma cell	198-X-Naive B cell-X-all_type-II-ifn-response	0	0	B002	31.804	Female	40	ARI
KT00060	Treg	198-X-Naive B cell-X-all_type-II-ifn-response	0	0	B002	31.804	Female	40	ARI
KT00060	gdT	198-X-Naive B cell-X-all_type-II-ifn-response	0	0	B002	31.804	Female	40	ARI
KT00060	mono	198-X-Naive B cell-X-all_type-II-ifn-response	0	0	B002	31.804	Female	40	ARI
KT00063	CD4_T	198-X-Naive B cell-X-all_type-II-ifn-response	0	0	B140	28.1233	Male	39	ARI
KT00063	CD8_T	198-X-Naive B cell-X-all_type-II-ifn-response	0	0	B140	28.1233	Male	39	ARI
KT00063	DC	198-X-Naive B cell-X-all_type-II-ifn-response	0	0	B140	28.1233	Male	39	ARI
KT00063	Memory B cell	198-X-Naive B cell-X-all_type-II-ifn-response	0	0	B140	28.1233	Male	39	ARI
KT00063	NK	198-X-Naive B cell-X-all_type-II-ifn-response	0	0	B140	28.1233	Male	39	ARI
KT00063	Naive B cell	198-X-Naive B cell-X-all_type-II-ifn-response	0.0189749	79.5322	B140	28.1233	Male	39	ARI
KT00063	Other	198-X-Naive B cell-X-all_type-II-ifn-response	0	0	B140	28.1233	Male	39	ARI
KT00063	Other_T	198-X-Naive B cell-X-all_type-II-ifn-response	0	0	B140	28.1233	Male	39	ARI
KT00063	Plasma cell	198-X-Naive B cell-X-all_type-II-ifn-response	0	0	B140	28.1233	Male	39	ARI
KT00063	Treg	198-X-Naive B cell-X-all_type-II-ifn-response	0	0	B140	28.1233	Male	39	ARI
KT00063	gdT	198-X-Naive B cell-X-all_type-II-ifn-response	0	0	B140	28.1233	Male	39	ARI
KT00063	mono	198-X-Naive B cell-X-all_type-II-ifn-response	0	0	B140	28.1233	Male	39	ARI
KT00064	CD4_T	198-X-Naive B cell-X-all_type-II-ifn-response	0	0	B140	22.768	Female	58	ARI
KT00064	CD8_T	198-X-Naive B cell-X-all_type-II-ifn-response	0	0	B140	22.768	Female	58	ARI
KT00064	DC	198-X-Naive B cell-X-all_type-II-ifn-response	0	0	B140	22.768	Female	58	ARI
KT00064	Memory B cell	198-X-Naive B cell-X-all_type-II-ifn-response	0	0	B140	22.768	Female	58	ARI
KT00064	NK	198-X-Naive B cell-X-all_type-II-ifn-response	0	0	B140	22.768	Female	58	ARI
KT00064	Naive B cell	198-X-Naive B cell-X-all_type-II-ifn-response	0.0202405	81.2081	B140	22.768	Female	58	ARI
KT00064	Other	198-X-Naive B cell-X-all_type-II-ifn-response	0	0	B140	22.768	Female	58	ARI
KT00064	Other_T	198-X-Naive B cell-X-all_type-II-ifn-response	0	0	B140	22.768	Female	58	ARI
KT00064	Plasma cell	198-X-Naive B cell-X-all_type-II-ifn-response	0	0	B140	22.768	Female	58	ARI
KT00064	Treg	198-X-Naive B cell-X-all_type-II-ifn-response	0	0	B140	22.768	Female	58	ARI
KT00064	gdT	198-X-Naive B cell-X-all_type-II-ifn-response	0	0	B140	22.768	Female	58	ARI
KT00064	mono	198-X-Naive B cell-X-all_type-II-ifn-response	0	0	B140	22.768	Female	58	ARI
KT00065	CD4_T	198-X-Naive B cell-X-all_type-II-ifn-response	0	0	B140	22.8386	Female	61	ARI
KT00065	CD8_T	198-X-Naive B cell-X-all_type-II-ifn-response	0	0	B140	22.8386	Female	61	ARI
KT00065	DC	198-X-Naive B cell-X-all_type-II-ifn-response	0	0	B140	22.8386	Female	61	ARI
KT00065	Memory B cell	198-X-Naive B cell-X-all_type-II-ifn-response	0	0	B140	22.8386	Female	61	ARI
KT00065	NK	198-X-Naive B cell-X-all_type-II-ifn-response	0	0	B140	22.8386	Female	61	ARI
KT00065	Naive B cell	198-X-Naive B cell-X-all_type-II-ifn-response	0.0189511	84.7358	B140	22.8386	Female	61	ARI
KT00065	Other	198-X-Naive B cell-X-all_type-II-ifn-response	0	0	B140	22.8386	Female	61	ARI
KT00065	Other_T	198-X-Naive B cell-X-all_type-II-ifn-response	0	0	B140	22.8386	Female	61	ARI
KT00065	Plasma cell	198-X-Naive B cell-X-all_type-II-ifn-response	0	0	B140	22.8386	Female	61	ARI
KT00065	Treg	198-X-Naive B cell-X-all_type-II-ifn-response	0	0	B140	22.8386	Female	61	ARI
KT00065	gdT	198-X-Naive B cell-X-all_type-II-ifn-response	0	0	B140	22.8386	Female	61	ARI
KT00065	mono	198-X-Naive B cell-X-all_type-II-ifn-response	0	0	B140	22.8386	Female	61	ARI
KT00067	CD4_T	198-X-Naive B cell-X-all_type-II-ifn-response	0	0	B006	32.2279	Female	74	ARI
KT00067	CD8_T	198-X-Naive B cell-X-all_type-II-ifn-response	0	0	B006	32.2279	Female	74	ARI
KT00067	DC	198-X-Naive B cell-X-all_type-II-ifn-response	0	0	B006	32.2279	Female	74	ARI
KT00067	Memory B cell	198-X-Naive B cell-X-all_type-II-ifn-response	0	0	B006	32.2279	Female	74	ARI
KT00067	NK	198-X-Naive B cell-X-all_type-II-ifn-response	0	0	B006	32.2279	Female	74	ARI
KT00067	Naive B cell	198-X-Naive B cell-X-all_type-II-ifn-response	0.0190592	83.7147	B006	32.2279	Female	74	ARI
KT00067	Other	198-X-Naive B cell-X-all_type-II-ifn-response	0	0	B006	32.2279	Female	74	ARI
KT00067	Other_T	198-X-Naive B cell-X-all_type-II-ifn-response	0	0	B006	32.2279	Female	74	ARI
KT00067	Plasma cell	198-X-Naive B cell-X-all_type-II-ifn-response	0	0	B006	32.2279	Female	74	ARI
KT00067	Treg	198-X-Naive B cell-X-all_type-II-ifn-response	0	0	B006	32.2279	Female	74	ARI
KT00067	gdT	198-X-Naive B cell-X-all_type-II-ifn-response	0	0	B006	32.2279	Female	74	ARI
KT00067	mono	198-X-Naive B cell-X-all_type-II-ifn-response	0	0	B006	32.2279	Female	74	ARI
KT00068	CD4_T	198-X-Naive B cell-X-all_type-II-ifn-response	0	0	B006	20.1873	Female	55	ARI
KT00068	CD8_T	198-X-Naive B cell-X-all_type-II-ifn-response	0	0	B006	20.1873	Female	55	ARI
KT00068	DC	198-X-Naive B cell-X-all_type-II-ifn-response	0	0	B006	20.1873	Female	55	ARI
KT00068	Memory B cell	198-X-Naive B cell-X-all_type-II-ifn-response	0	0	B006	20.1873	Female	55	ARI
KT00068	NK	198-X-Naive B cell-X-all_type-II-ifn-response	0	0	B006	20.1873	Female	55	ARI
KT00068	Naive B cell	198-X-Naive B cell-X-all_type-II-ifn-response	0.0185538	83.7321	B006	20.1873	Female	55	ARI
KT00068	Other	198-X-Naive B cell-X-all_type-II-ifn-response	0	0	B006	20.1873	Female	55	ARI
KT00068	Other_T	198-X-Naive B cell-X-all_type-II-ifn-response	0	0	B006	20.1873	Female	55	ARI
KT00068	Plasma cell	198-X-Naive B cell-X-all_type-II-ifn-response	0	0	B006	20.1873	Female	55	ARI
KT00068	Treg	198-X-Naive B cell-X-all_type-II-ifn-response	0	0	B006	20.1873	Female	55	ARI
KT00068	gdT	198-X-Naive B cell-X-all_type-II-ifn-response	0	0	B006	20.1873	Female	55	ARI
KT00068	mono	198-X-Naive B cell-X-all_type-II-ifn-response	0	0	B006	20.1873	Female	55	ARI
KT00069	CD4_T	198-X-Naive B cell-X-all_type-II-ifn-response	0	0	B140	25.6055	Female	66	ARI
KT00069	CD8_T	198-X-Naive B cell-X-all_type-II-ifn-response	0	0	B140	25.6055	Female	66	ARI
KT00069	DC	198-X-Naive B cell-X-all_type-II-ifn-response	0	0	B140	25.6055	Female	66	ARI
KT00069	Memory B cell	198-X-Naive B cell-X-all_type-II-ifn-response	0	0	B140	25.6055	Female	66	ARI
KT00069	NK	198-X-Naive B cell-X-all_type-II-ifn-response	0	0	B140	25.6055	Female	66	ARI
KT00069	Naive B cell	198-X-Naive B cell-X-all_type-II-ifn-response	0.0198902	80.7054	B140	25.6055	Female	66	ARI
KT00069	Other	198-X-Naive B cell-X-all_type-II-ifn-response	0	0	B140	25.6055	Female	66	ARI
KT00069	Other_T	198-X-Naive B cell-X-all_type-II-ifn-response	0	0	B140	25.6055	Female	66	ARI
KT00069	Plasma cell	198-X-Naive B cell-X-all_type-II-ifn-response	0	0	B140	25.6055	Female	66	ARI
KT00069	Treg	198-X-Naive B cell-X-all_type-II-ifn-response	0	0	B140	25.6055	Female	66	ARI
KT00069	gdT	198-X-Naive B cell-X-all_type-II-ifn-response	0	0	B140	25.6055	Female	66	ARI
KT00069	mono	198-X-Naive B cell-X-all_type-II-ifn-response	0	0	B140	25.6055	Female	66	ARI
KT00070	CD4_T	198-X-Naive B cell-X-all_type-II-ifn-response	0	0	B001	22.6518	Male	76	ARI
KT00070	CD8_T	198-X-Naive B cell-X-all_type-II-ifn-response	0	0	B001	22.6518	Male	76	ARI
KT00070	DC	198-X-Naive B cell-X-all_type-II-ifn-response	0	0	B001	22.6518	Male	76	ARI
KT00070	Memory B cell	198-X-Naive B cell-X-all_type-II-ifn-response	0	0	B001	22.6518	Male	76	ARI
KT00070	NK	198-X-Naive B cell-X-all_type-II-ifn-response	0	0	B001	22.6518	Male	76	ARI
KT00070	Naive B cell	198-X-Naive B cell-X-all_type-II-ifn-response	0.0161854	80	B001	22.6518	Male	76	ARI
KT00070	Other	198-X-Naive B cell-X-all_type-II-ifn-response	0	0	B001	22.6518	Male	76	ARI
KT00070	Other_T	198-X-Naive B cell-X-all_type-II-ifn-response	0	0	B001	22.6518	Male	76	ARI
KT00070	Plasma cell	198-X-Naive B cell-X-all_type-II-ifn-response	0	0	B001	22.6518	Male	76	ARI
KT00070	Treg	198-X-Naive B cell-X-all_type-II-ifn-response	0	0	B001	22.6518	Male	76	ARI
KT00070	gdT	198-X-Naive B cell-X-all_type-II-ifn-response	0	0	B001	22.6518	Male	76	ARI
KT00070	mono	198-X-Naive B cell-X-all_type-II-ifn-response	0	0	B001	22.6518	Male	76	ARI
KT00072	CD4_T	198-X-Naive B cell-X-all_type-II-ifn-response	0	0	B140	24.8603	Female	51	ERA
KT00072	CD8_T	198-X-Naive B cell-X-all_type-II-ifn-response	0	0	B140	24.8603	Female	51	ERA
KT00072	DC	198-X-Naive B cell-X-all_type-II-ifn-response	0	0	B140	24.8603	Female	51	ERA
KT00072	Memory B cell	198-X-Naive B cell-X-all_type-II-ifn-response	0	0	B140	24.8603	Female	51	ERA
KT00072	NK	198-X-Naive B cell-X-all_type-II-ifn-response	0	0	B140	24.8603	Female	51	ERA
KT00072	Naive B cell	198-X-Naive B cell-X-all_type-II-ifn-response	0.0196925	82.0823	B140	24.8603	Female	51	ERA
KT00072	Other	198-X-Naive B cell-X-all_type-II-ifn-response	0	0	B140	24.8603	Female	51	ERA
KT00072	Other_T	198-X-Naive B cell-X-all_type-II-ifn-response	0	0	B140	24.8603	Female	51	ERA
KT00072	Plasma cell	198-X-Naive B cell-X-all_type-II-ifn-response	0	0	B140	24.8603	Female	51	ERA
KT00072	Treg	198-X-Naive B cell-X-all_type-II-ifn-response	0	0	B140	24.8603	Female	51	ERA
KT00072	gdT	198-X-Naive B cell-X-all_type-II-ifn-response	0	0	B140	24.8603	Female	51	ERA
KT00072	mono	198-X-Naive B cell-X-all_type-II-ifn-response	0	0	B140	24.8603	Female	51	ERA
KT00073	CD4_T	198-X-Naive B cell-X-all_type-II-ifn-response	0	0	B006	21.643	Female	71	ARI
KT00073	CD8_T	198-X-Naive B cell-X-all_type-II-ifn-response	0	0	B006	21.643	Female	71	ARI
KT00073	DC	198-X-Naive B cell-X-all_type-II-ifn-response	0	0	B006	21.643	Female	71	ARI
KT00073	Memory B cell	198-X-Naive B cell-X-all_type-II-ifn-response	0	0	B006	21.643	Female	71	ARI
KT00073	NK	198-X-Naive B cell-X-all_type-II-ifn-response	0	0	B006	21.643	Female	71	ARI
KT00073	Naive B cell	198-X-Naive B cell-X-all_type-II-ifn-response	0.019454	84.2424	B006	21.643	Female	71	ARI
KT00073	Other	198-X-Naive B cell-X-all_type-II-ifn-response	0	0	B006	21.643	Female	71	ARI
KT00073	Other_T	198-X-Naive B cell-X-all_type-II-ifn-response	0	0	B006	21.643	Female	71	ARI
KT00073	Plasma cell	198-X-Naive B cell-X-all_type-II-ifn-response	0	0	B006	21.643	Female	71	ARI
KT00073	Treg	198-X-Naive B cell-X-all_type-II-ifn-response	0	0	B006	21.643	Female	71	ARI
KT00073	gdT	198-X-Naive B cell-X-all_type-II-ifn-response	0	0	B006	21.643	Female	71	ARI
KT00073	mono	198-X-Naive B cell-X-all_type-II-ifn-response	0	0	B006	21.643	Female	71	ARI
KT00074	CD4_T	198-X-Naive B cell-X-all_type-II-ifn-response	0	0	B140	27.4825	Male	74	ARI
KT00074	CD8_T	198-X-Naive B cell-X-all_type-II-ifn-response	0	0	B140	27.4825	Male	74	ARI
KT00074	DC	198-X-Naive B cell-X-all_type-II-ifn-response	0	0	B140	27.4825	Male	74	ARI
KT00074	Memory B cell	198-X-Naive B cell-X-all_type-II-ifn-response	0	0	B140	27.4825	Male	74	ARI
KT00074	NK	198-X-Naive B cell-X-all_type-II-ifn-response	0	0	B140	27.4825	Male	74	ARI
KT00074	Naive B cell	198-X-Naive B cell-X-all_type-II-ifn-response	0.0206151	78.5455	B140	27.4825	Male	74	ARI
KT00074	Other	198-X-Naive B cell-X-all_type-II-ifn-response	0	0	B140	27.4825	Male	74	ARI
KT00074	Other_T	198-X-Naive B cell-X-all_type-II-ifn-response	0	0	B140	27.4825	Male	74	ARI
KT00074	Plasma cell	198-X-Naive B cell-X-all_type-II-ifn-response	0	0	B140	27.4825	Male	74	ARI
KT00074	Treg	198-X-Naive B cell-X-all_type-II-ifn-response	0	0	B140	27.4825	Male	74	ARI
KT00074	gdT	198-X-Naive B cell-X-all_type-II-ifn-response	0	0	B140	27.4825	Male	74	ARI
KT00074	mono	198-X-Naive B cell-X-all_type-II-ifn-response	0	0	B140	27.4825	Male	74	ARI
KT00075	CD4_T	198-X-Naive B cell-X-all_type-II-ifn-response	0	0	B006	28.1081	Male	66	ARI
KT00075	CD8_T	198-X-Naive B cell-X-all_type-II-ifn-response	0	0	B006	28.1081	Male	66	ARI
KT00075	DC	198-X-Naive B cell-X-all_type-II-ifn-response	0	0	B006	28.1081	Male	66	ARI
KT00075	Memory B cell	198-X-Naive B cell-X-all_type-II-ifn-response	0	0	B006	28.1081	Male	66	ARI
KT00075	NK	198-X-Naive B cell-X-all_type-II-ifn-response	0	0	B006	28.1081	Male	66	ARI
KT00075	Naive B cell	198-X-Naive B cell-X-all_type-II-ifn-response	0.0188117	87.4477	B006	28.1081	Male	66	ARI
KT00075	Other	198-X-Naive B cell-X-all_type-II-ifn-response	0	0	B006	28.1081	Male	66	ARI
KT00075	Other_T	198-X-Naive B cell-X-all_type-II-ifn-response	0	0	B006	28.1081	Male	66	ARI
KT00075	Plasma cell	198-X-Naive B cell-X-all_type-II-ifn-response	0		B006	28.1081	Male	66	ARI
KT00075	Treg	198-X-Naive B cell-X-all_type-II-ifn-response	0	0	B006	28.1081	Male	66	ARI
KT00075	gdT	198-X-Naive B cell-X-all_type-II-ifn-response	0	0	B006	28.1081	Male	66	ARI
KT00075	mono	198-X-Naive B cell-X-all_type-II-ifn-response	0	0	B006	28.1081	Male	66	ARI
KT00076	CD4_T	198-X-Naive B cell-X-all_type-II-ifn-response	0	0	B140	21.4309	Female	76	ARI
KT00076	CD8_T	198-X-Naive B cell-X-all_type-II-ifn-response	0	0	B140	21.4309	Female	76	ARI
KT00076	DC	198-X-Naive B cell-X-all_type-II-ifn-response	0	0	B140	21.4309	Female	76	ARI
KT00076	Memory B cell	198-X-Naive B cell-X-all_type-II-ifn-response	0	0	B140	21.4309	Female	76	ARI
KT00076	NK	198-X-Naive B cell-X-all_type-II-ifn-response	0	0	B140	21.4309	Female	76	ARI
KT00076	Naive B cell	198-X-Naive B cell-X-all_type-II-ifn-response	0.0189531	75.9259	B140	21.4309	Female	76	ARI
KT00076	Other	198-X-Naive B cell-X-all_type-II-ifn-response	0	0	B140	21.4309	Female	76	ARI
KT00076	Other_T	198-X-Naive B cell-X-all_type-II-ifn-response	0	0	B140	21.4309	Female	76	ARI
KT00076	Plasma cell	198-X-Naive B cell-X-all_type-II-ifn-response	0		B140	21.4309	Female	76	ARI
KT00076	Treg	198-X-Naive B cell-X-all_type-II-ifn-response	0	0	B140	21.4309	Female	76	ARI
KT00076	gdT	198-X-Naive B cell-X-all_type-II-ifn-response	0	0	B140	21.4309	Female	76	ARI
KT00076	mono	198-X-Naive B cell-X-all_type-II-ifn-response	0	0	B140	21.4309	Female	76	ARI
KT00077	CD4_T	198-X-Naive B cell-X-all_type-II-ifn-response	0	0	B001	18.0639	Female	32	ARI
KT00077	CD8_T	198-X-Naive B cell-X-all_type-II-ifn-response	0	0	B001	18.0639	Female	32	ARI
KT00077	DC	198-X-Naive B cell-X-all_type-II-ifn-response	0	0	B001	18.0639	Female	32	ARI
KT00077	Memory B cell	198-X-Naive B cell-X-all_type-II-ifn-response	0	0	B001	18.0639	Female	32	ARI
KT00077	NK	198-X-Naive B cell-X-all_type-II-ifn-response	0	0	B001	18.0639	Female	32	ARI
KT00077	Naive B cell	198-X-Naive B cell-X-all_type-II-ifn-response	0.0175695	77.907	B001	18.0639	Female	32	ARI
KT00077	Other	198-X-Naive B cell-X-all_type-II-ifn-response	0	0	B001	18.0639	Female	32	ARI
KT00077	Other_T	198-X-Naive B cell-X-all_type-II-ifn-response	0	0	B001	18.0639	Female	32	ARI
KT00077	Plasma cell	198-X-Naive B cell-X-all_type-II-ifn-response	0	0	B001	18.0639	Female	32	ARI
KT00077	Treg	198-X-Naive B cell-X-all_type-II-ifn-response	0	0	B001	18.0639	Female	32	ARI
KT00077	gdT	198-X-Naive B cell-X-all_type-II-ifn-response	0	0	B001	18.0639	Female	32	ARI
KT00077	mono	198-X-Naive B cell-X-all_type-II-ifn-response	0	0	B001	18.0639	Female	32	ARI
KT00081	CD4_T	198-X-Naive B cell-X-all_type-II-ifn-response	0	0	B009	26.3605	Female	51	ARI
KT00081	CD8_T	198-X-Naive B cell-X-all_type-II-ifn-response	0	0	B009	26.3605	Female	51	ARI
KT00081	DC	198-X-Naive B cell-X-all_type-II-ifn-response	0	0	B009	26.3605	Female	51	ARI
KT00081	Memory B cell	198-X-Naive B cell-X-all_type-II-ifn-response	0	0	B009	26.3605	Female	51	ARI
KT00081	NK	198-X-Naive B cell-X-all_type-II-ifn-response	0	0	B009	26.3605	Female	51	ARI
KT00081	Naive B cell	198-X-Naive B cell-X-all_type-II-ifn-response	0.0208323	82.5991	B009	26.3605	Female	51	ARI
KT00081	Other	198-X-Naive B cell-X-all_type-II-ifn-response	0	0	B009	26.3605	Female	51	ARI
KT00081	Other_T	198-X-Naive B cell-X-all_type-II-ifn-response	0	0	B009	26.3605	Female	51	ARI
KT00081	Plasma cell	198-X-Naive B cell-X-all_type-II-ifn-response	0	0	B009	26.3605	Female	51	ARI
KT00081	Treg	198-X-Naive B cell-X-all_type-II-ifn-response	0	0	B009	26.3605	Female	51	ARI
KT00081	gdT	198-X-Naive B cell-X-all_type-II-ifn-response	0	0	B009	26.3605	Female	51	ARI
KT00081	mono	198-X-Naive B cell-X-all_type-II-ifn-response	0	0	B009	26.3605	Female	51	ARI
KT00084	CD4_T	198-X-Naive B cell-X-all_type-II-ifn-response	0	0	B010	27.6125	Female	65	ARI
KT00084	CD8_T	198-X-Naive B cell-X-all_type-II-ifn-response	0	0	B010	27.6125	Female	65	ARI
KT00084	DC	198-X-Naive B cell-X-all_type-II-ifn-response	0	0	B010	27.6125	Female	65	ARI
KT00084	Memory B cell	198-X-Naive B cell-X-all_type-II-ifn-response	0	0	B010	27.6125	Female	65	ARI
KT00084	NK	198-X-Naive B cell-X-all_type-II-ifn-response	0	0	B010	27.6125	Female	65	ARI
KT00084	Naive B cell	198-X-Naive B cell-X-all_type-II-ifn-response	0.0179894	82.3529	B010	27.6125	Female	65	ARI
KT00084	Other	198-X-Naive B cell-X-all_type-II-ifn-response	0	0	B010	27.6125	Female	65	ARI
KT00084	Other_T	198-X-Naive B cell-X-all_type-II-ifn-response	0	0	B010	27.6125	Female	65	ARI
KT00084	Plasma cell	198-X-Naive B cell-X-all_type-II-ifn-response	0	0	B010	27.6125	Female	65	ARI
KT00084	Treg	198-X-Naive B cell-X-all_type-II-ifn-response	0	0	B010	27.6125	Female	65	ARI
KT00084	gdT	198-X-Naive B cell-X-all_type-II-ifn-response	0	0	B010	27.6125	Female	65	ARI
KT00084	mono	198-X-Naive B cell-X-all_type-II-ifn-response	0	0	B010	27.6125	Female	65	ARI
KT00086	CD4_T	198-X-Naive B cell-X-all_type-II-ifn-response	0	0	B006	28.6106	Male	76	ARI
KT00086	CD8_T	198-X-Naive B cell-X-all_type-II-ifn-response	0	0	B006	28.6106	Male	76	ARI
KT00086	DC	198-X-Naive B cell-X-all_type-II-ifn-response	0	0	B006	28.6106	Male	76	ARI
KT00086	Memory B cell	198-X-Naive B cell-X-all_type-II-ifn-response	0	0	B006	28.6106	Male	76	ARI
KT00086	NK	198-X-Naive B cell-X-all_type-II-ifn-response	0	0	B006	28.6106	Male	76	ARI
KT00086	Naive B cell	198-X-Naive B cell-X-all_type-II-ifn-response	0.0149537	77.3333	B006	28.6106	Male	76	ARI
KT00086	Other	198-X-Naive B cell-X-all_type-II-ifn-response	0	0	B006	28.6106	Male	76	ARI
KT00086	Other_T	198-X-Naive B cell-X-all_type-II-ifn-response	0	0	B006	28.6106	Male	76	ARI
KT00086	Plasma cell	198-X-Naive B cell-X-all_type-II-ifn-response	0	0	B006	28.6106	Male	76	ARI
KT00086	Treg	198-X-Naive B cell-X-all_type-II-ifn-response	0	0	B006	28.6106	Male	76	ARI
KT00086	gdT	198-X-Naive B cell-X-all_type-II-ifn-response	0	0	B006	28.6106	Male	76	ARI
KT00086	mono	198-X-Naive B cell-X-all_type-II-ifn-response	0	0	B006	28.6106	Male	76	ARI
KT00087	CD4_T	198-X-Naive B cell-X-all_type-II-ifn-response	0	0	B010	36.0716	Female	72	ARI
KT00087	CD8_T	198-X-Naive B cell-X-all_type-II-ifn-response	0	0	B010	36.0716	Female	72	ARI
KT00087	DC	198-X-Naive B cell-X-all_type-II-ifn-response	0	0	B010	36.0716	Female	72	ARI
KT00087	Memory B cell	198-X-Naive B cell-X-all_type-II-ifn-response	0	0	B010	36.0716	Female	72	ARI
KT00087	NK	198-X-Naive B cell-X-all_type-II-ifn-response	0	0	B010	36.0716	Female	72	ARI
KT00087	Naive B cell	198-X-Naive B cell-X-all_type-II-ifn-response	0.0190006	85.3316	B010	36.0716	Female	72	ARI
KT00087	Other	198-X-Naive B cell-X-all_type-II-ifn-response	0	0	B010	36.0716	Female	72	ARI
KT00087	Other_T	198-X-Naive B cell-X-all_type-II-ifn-response	0	0	B010	36.0716	Female	72	ARI
KT00087	Plasma cell	198-X-Naive B cell-X-all_type-II-ifn-response	0	0	B010	36.0716	Female	72	ARI
KT00087	Treg	198-X-Naive B cell-X-all_type-II-ifn-response	0	0	B010	36.0716	Female	72	ARI
KT00087	gdT	198-X-Naive B cell-X-all_type-II-ifn-response	0	0	B010	36.0716	Female	72	ARI
KT00087	mono	198-X-Naive B cell-X-all_type-II-ifn-response	0	0	B010	36.0716	Female	72	ARI
KT00088	CD4_T	198-X-Naive B cell-X-all_type-II-ifn-response	0	0	B010	33.7035	Male	73	ARI
KT00088	CD8_T	198-X-Naive B cell-X-all_type-II-ifn-response	0	0	B010	33.7035	Male	73	ARI
KT00088	DC	198-X-Naive B cell-X-all_type-II-ifn-response	0	0	B010	33.7035	Male	73	ARI
KT00088	Memory B cell	198-X-Naive B cell-X-all_type-II-ifn-response	0	0	B010	33.7035	Male	73	ARI
KT00088	NK	198-X-Naive B cell-X-all_type-II-ifn-response	0	0	B010	33.7035	Male	73	ARI
KT00088	Naive B cell	198-X-Naive B cell-X-all_type-II-ifn-response	0.017521	86.5759	B010	33.7035	Male	73	ARI
KT00088	Other	198-X-Naive B cell-X-all_type-II-ifn-response	0	0	B010	33.7035	Male	73	ARI
KT00088	Other_T	198-X-Naive B cell-X-all_type-II-ifn-response	0	0	B010	33.7035	Male	73	ARI
KT00088	Plasma cell	198-X-Naive B cell-X-all_type-II-ifn-response	0		B010	33.7035	Male	73	ARI
KT00088	Treg	198-X-Naive B cell-X-all_type-II-ifn-response	0	0	B010	33.7035	Male	73	ARI
KT00088	gdT	198-X-Naive B cell-X-all_type-II-ifn-response	0	0	B010	33.7035	Male	73	ARI
KT00088	mono	198-X-Naive B cell-X-all_type-II-ifn-response	0	0	B010	33.7035	Male	73	ARI
KT00090	CD4_T	198-X-Naive B cell-X-all_type-II-ifn-response	0	0	B006	35.5696	Female	73	ARI
KT00090	CD8_T	198-X-Naive B cell-X-all_type-II-ifn-response	0	0	B006	35.5696	Female	73	ARI
KT00090	DC	198-X-Naive B cell-X-all_type-II-ifn-response	0	0	B006	35.5696	Female	73	ARI
KT00090	Memory B cell	198-X-Naive B cell-X-all_type-II-ifn-response	0	0	B006	35.5696	Female	73	ARI
KT00090	NK	198-X-Naive B cell-X-all_type-II-ifn-response	0	0	B006	35.5696	Female	73	ARI
KT00090	Naive B cell	198-X-Naive B cell-X-all_type-II-ifn-response	0.0196602	86.2745	B006	35.5696	Female	73	ARI
KT00090	Other	198-X-Naive B cell-X-all_type-II-ifn-response	0	0	B006	35.5696	Female	73	ARI
KT00090	Other_T	198-X-Naive B cell-X-all_type-II-ifn-response	0	0	B006	35.5696	Female	73	ARI
KT00090	Plasma cell	198-X-Naive B cell-X-all_type-II-ifn-response	0		B006	35.5696	Female	73	ARI
KT00090	Treg	198-X-Naive B cell-X-all_type-II-ifn-response	0	0	B006	35.5696	Female	73	ARI
KT00090	gdT	198-X-Naive B cell-X-all_type-II-ifn-response	0	0	B006	35.5696	Female	73	ARI
KT00090	mono	198-X-Naive B cell-X-all_type-II-ifn-response	0	0	B006	35.5696	Female	73	ARI
KT00092	CD4_T	198-X-Naive B cell-X-all_type-II-ifn-response	0	0	B009	39.0749	Female	33	ARI
KT00092	CD8_T	198-X-Naive B cell-X-all_type-II-ifn-response	0	0	B009	39.0749	Female	33	ARI
KT00092	DC	198-X-Naive B cell-X-all_type-II-ifn-response	0	0	B009	39.0749	Female	33	ARI
KT00092	Memory B cell	198-X-Naive B cell-X-all_type-II-ifn-response	0	0	B009	39.0749	Female	33	ARI
KT00092	NK	198-X-Naive B cell-X-all_type-II-ifn-response	0	0	B009	39.0749	Female	33	ARI
KT00092	Naive B cell	198-X-Naive B cell-X-all_type-II-ifn-response	0.0176602	83.3063	B009	39.0749	Female	33	ARI
KT00092	Other	198-X-Naive B cell-X-all_type-II-ifn-response	0	0	B009	39.0749	Female	33	ARI
KT00092	Other_T	198-X-Naive B cell-X-all_type-II-ifn-response	0	0	B009	39.0749	Female	33	ARI
KT00092	Plasma cell	198-X-Naive B cell-X-all_type-II-ifn-response	0	0	B009	39.0749	Female	33	ARI
KT00092	Treg	198-X-Naive B cell-X-all_type-II-ifn-response	0	0	B009	39.0749	Female	33	ARI
KT00092	gdT	198-X-Naive B cell-X-all_type-II-ifn-response	0	0	B009	39.0749	Female	33	ARI
KT00092	mono	198-X-Naive B cell-X-all_type-II-ifn-response	0	0	B009	39.0749	Female	33	ARI
KT00095	CD4_T	198-X-Naive B cell-X-all_type-II-ifn-response	0	0	B009	25.3864	Female	50	ARI
KT00095	CD8_T	198-X-Naive B cell-X-all_type-II-ifn-response	0	0	B009	25.3864	Female	50	ARI
KT00095	DC	198-X-Naive B cell-X-all_type-II-ifn-response	0	0	B009	25.3864	Female	50	ARI
KT00095	Memory B cell	198-X-Naive B cell-X-all_type-II-ifn-response	0	0	B009	25.3864	Female	50	ARI
KT00095	NK	198-X-Naive B cell-X-all_type-II-ifn-response	0	0	B009	25.3864	Female	50	ARI
KT00095	Naive B cell	198-X-Naive B cell-X-all_type-II-ifn-response	0.0203921	90.4762	B009	25.3864	Female	50	ARI
KT00095	Other	198-X-Naive B cell-X-all_type-II-ifn-response	0	0	B009	25.3864	Female	50	ARI
KT00095	Other_T	198-X-Naive B cell-X-all_type-II-ifn-response	0	0	B009	25.3864	Female	50	ARI
KT00095	Plasma cell	198-X-Naive B cell-X-all_type-II-ifn-response	0	0	B009	25.3864	Female	50	ARI
KT00095	Treg	198-X-Naive B cell-X-all_type-II-ifn-response	0	0	B009	25.3864	Female	50	ARI
KT00095	gdT	198-X-Naive B cell-X-all_type-II-ifn-response	0	0	B009	25.3864	Female	50	ARI
KT00095	mono	198-X-Naive B cell-X-all_type-II-ifn-response	0	0	B009	25.3864	Female	50	ARI
KT00107	CD4_T	198-X-Naive B cell-X-all_type-II-ifn-response	0	0	B017	27.3148	Male	58	ARI
KT00107	CD8_T	198-X-Naive B cell-X-all_type-II-ifn-response	0	0	B017	27.3148	Male	58	ARI
KT00107	DC	198-X-Naive B cell-X-all_type-II-ifn-response	0	0	B017	27.3148	Male	58	ARI
KT00107	Memory B cell	198-X-Naive B cell-X-all_type-II-ifn-response	0	0	B017	27.3148	Male	58	ARI
KT00107	NK	198-X-Naive B cell-X-all_type-II-ifn-response	0	0	B017	27.3148	Male	58	ARI
KT00107	Naive B cell	198-X-Naive B cell-X-all_type-II-ifn-response	0.0179042	88.3212	B017	27.3148	Male	58	ARI
KT00107	Other	198-X-Naive B cell-X-all_type-II-ifn-response	0	0	B017	27.3148	Male	58	ARI
KT00107	Other_T	198-X-Naive B cell-X-all_type-II-ifn-response	0	0	B017	27.3148	Male	58	ARI
KT00107	Plasma cell	198-X-Naive B cell-X-all_type-II-ifn-response	0	0	B017	27.3148	Male	58	ARI
KT00107	Treg	198-X-Naive B cell-X-all_type-II-ifn-response	0	0	B017	27.3148	Male	58	ARI
KT00107	gdT	198-X-Naive B cell-X-all_type-II-ifn-response	0	0	B017	27.3148	Male	58	ARI
KT00107	mono	198-X-Naive B cell-X-all_type-II-ifn-response	0	0	B017	27.3148	Male	58	ARI
KT00108	CD4_T	198-X-Naive B cell-X-all_type-II-ifn-response	0	0	B098	24.9586	Female	52	ARI
KT00108	CD8_T	198-X-Naive B cell-X-all_type-II-ifn-response	0	0	B098	24.9586	Female	52	ARI
KT00108	DC	198-X-Naive B cell-X-all_type-II-ifn-response	0	0	B098	24.9586	Female	52	ARI
KT00108	Memory B cell	198-X-Naive B cell-X-all_type-II-ifn-response	0	0	B098	24.9586	Female	52	ARI
KT00108	NK	198-X-Naive B cell-X-all_type-II-ifn-response	0	0	B098	24.9586	Female	52	ARI
KT00108	Naive B cell	198-X-Naive B cell-X-all_type-II-ifn-response	0.0201649	75.3086	B098	24.9586	Female	52	ARI
KT00108	Other	198-X-Naive B cell-X-all_type-II-ifn-response	0	0	B098	24.9586	Female	52	ARI
KT00108	Other_T	198-X-Naive B cell-X-all_type-II-ifn-response	0	0	B098	24.9586	Female	52	ARI
KT00108	Plasma cell	198-X-Naive B cell-X-all_type-II-ifn-response	0	0	B098	24.9586	Female	52	ARI
KT00108	Treg	198-X-Naive B cell-X-all_type-II-ifn-response	0	0	B098	24.9586	Female	52	ARI
KT00108	gdT	198-X-Naive B cell-X-all_type-II-ifn-response	0	0	B098	24.9586	Female	52	ARI
KT00108	mono	198-X-Naive B cell-X-all_type-II-ifn-response	0	0	B098	24.9586	Female	52	ARI
KT00114	CD4_T	198-X-Naive B cell-X-all_type-II-ifn-response	0	0	B046	26.2317	Female	36	ARI
KT00114	CD8_T	198-X-Naive B cell-X-all_type-II-ifn-response	0	0	B046	26.2317	Female	36	ARI
KT00114	DC	198-X-Naive B cell-X-all_type-II-ifn-response	0	0	B046	26.2317	Female	36	ARI
KT00114	Memory B cell	198-X-Naive B cell-X-all_type-II-ifn-response	0	0	B046	26.2317	Female	36	ARI
KT00114	NK	198-X-Naive B cell-X-all_type-II-ifn-response	0	0	B046	26.2317	Female	36	ARI
KT00114	Naive B cell	198-X-Naive B cell-X-all_type-II-ifn-response	0.0207514	84.589	B046	26.2317	Female	36	ARI
KT00114	Other	198-X-Naive B cell-X-all_type-II-ifn-response	0	0	B046	26.2317	Female	36	ARI
KT00114	Other_T	198-X-Naive B cell-X-all_type-II-ifn-response	0	0	B046	26.2317	Female	36	ARI
KT00114	Plasma cell	198-X-Naive B cell-X-all_type-II-ifn-response	0	0	B046	26.2317	Female	36	ARI
KT00114	Treg	198-X-Naive B cell-X-all_type-II-ifn-response	0	0	B046	26.2317	Female	36	ARI
KT00114	gdT	198-X-Naive B cell-X-all_type-II-ifn-response	0	0	B046	26.2317	Female	36	ARI
KT00114	mono	198-X-Naive B cell-X-all_type-II-ifn-response	0	0	B046	26.2317	Female	36	ARI
KT00118	CD4_T	198-X-Naive B cell-X-all_type-II-ifn-response	0	0	B070	25.931	Female	31	ARI
KT00118	CD8_T	198-X-Naive B cell-X-all_type-II-ifn-response	0	0	B070	25.931	Female	31	ARI
KT00118	DC	198-X-Naive B cell-X-all_type-II-ifn-response	0	0	B070	25.931	Female	31	ARI
KT00118	Memory B cell	198-X-Naive B cell-X-all_type-II-ifn-response	0	0	B070	25.931	Female	31	ARI
KT00118	NK	198-X-Naive B cell-X-all_type-II-ifn-response	0	0	B070	25.931	Female	31	ARI
KT00118	Naive B cell	198-X-Naive B cell-X-all_type-II-ifn-response	0.0179342	85.044	B070	25.931	Female	31	ARI
KT00118	Other	198-X-Naive B cell-X-all_type-II-ifn-response	0	0	B070	25.931	Female	31	ARI
KT00118	Other_T	198-X-Naive B cell-X-all_type-II-ifn-response	0	0	B070	25.931	Female	31	ARI
KT00118	Plasma cell	198-X-Naive B cell-X-all_type-II-ifn-response	0	0	B070	25.931	Female	31	ARI
KT00118	Treg	198-X-Naive B cell-X-all_type-II-ifn-response	0	0	B070	25.931	Female	31	ARI
KT00118	gdT	198-X-Naive B cell-X-all_type-II-ifn-response	0	0	B070	25.931	Female	31	ARI
KT00118	mono	198-X-Naive B cell-X-all_type-II-ifn-response	0	0	B070	25.931	Female	31	ARI
KT00120	CD4_T	198-X-Naive B cell-X-all_type-II-ifn-response	0	0	B140	22.9531	Female	43	ARI
KT00120	CD8_T	198-X-Naive B cell-X-all_type-II-ifn-response	0	0	B140	22.9531	Female	43	ARI
KT00120	DC	198-X-Naive B cell-X-all_type-II-ifn-response	0	0	B140	22.9531	Female	43	ARI
KT00120	Memory B cell	198-X-Naive B cell-X-all_type-II-ifn-response	0	0	B140	22.9531	Female	43	ARI
KT00120	NK	198-X-Naive B cell-X-all_type-II-ifn-response	0	0	B140	22.9531	Female	43	ARI
KT00120	Naive B cell	198-X-Naive B cell-X-all_type-II-ifn-response	0.0193972	82.5776	B140	22.9531	Female	43	ARI
KT00120	Other	198-X-Naive B cell-X-all_type-II-ifn-response	0	0	B140	22.9531	Female	43	ARI
KT00120	Other_T	198-X-Naive B cell-X-all_type-II-ifn-response	0	0	B140	22.9531	Female	43	ARI
KT00120	Plasma cell	198-X-Naive B cell-X-all_type-II-ifn-response	0	0	B140	22.9531	Female	43	ARI
KT00120	Treg	198-X-Naive B cell-X-all_type-II-ifn-response	0	0	B140	22.9531	Female	43	ARI
KT00120	gdT	198-X-Naive B cell-X-all_type-II-ifn-response	0	0	B140	22.9531	Female	43	ARI
KT00120	mono	198-X-Naive B cell-X-all_type-II-ifn-response	0	0	B140	22.9531	Female	43	ARI
KT00211	CD4_T	198-X-Naive B cell-X-all_type-II-ifn-response	0	0	B026	23.3399	Female	64	ARI
KT00211	CD8_T	198-X-Naive B cell-X-all_type-II-ifn-response	0	0	B026	23.3399	Female	64	ARI
KT00211	DC	198-X-Naive B cell-X-all_type-II-ifn-response	0	0	B026	23.3399	Female	64	ARI
KT00211	Memory B cell	198-X-Naive B cell-X-all_type-II-ifn-response	0	0	B026	23.3399	Female	64	ARI
KT00211	NK	198-X-Naive B cell-X-all_type-II-ifn-response	0	0	B026	23.3399	Female	64	ARI
KT00211	Naive B cell	198-X-Naive B cell-X-all_type-II-ifn-response	0.0182333	83.0918	B026	23.3399	Female	64	ARI
KT00211	Other	198-X-Naive B cell-X-all_type-II-ifn-response	0	0	B026	23.3399	Female	64	ARI
KT00211	Other_T	198-X-Naive B cell-X-all_type-II-ifn-response	0	0	B026	23.3399	Female	64	ARI
KT00211	Plasma cell	198-X-Naive B cell-X-all_type-II-ifn-response	0	0	B026	23.3399	Female	64	ARI
KT00211	Treg	198-X-Naive B cell-X-all_type-II-ifn-response	0	0	B026	23.3399	Female	64	ARI
KT00211	gdT	198-X-Naive B cell-X-all_type-II-ifn-response	0	0	B026	23.3399	Female	64	ARI
KT00211	mono	198-X-Naive B cell-X-all_type-II-ifn-response	0	0	B026	23.3399	Female	64	ARI
KT00221	CD4_T	198-X-Naive B cell-X-all_type-II-ifn-response	0	0	B026	22.8625	Female	68	ARI
KT00221	CD8_T	198-X-Naive B cell-X-all_type-II-ifn-response	0	0	B026	22.8625	Female	68	ARI
KT00221	DC	198-X-Naive B cell-X-all_type-II-ifn-response	0	0	B026	22.8625	Female	68	ARI
KT00221	Memory B cell	198-X-Naive B cell-X-all_type-II-ifn-response	0	0	B026	22.8625	Female	68	ARI
KT00221	NK	198-X-Naive B cell-X-all_type-II-ifn-response	0	0	B026	22.8625	Female	68	ARI
KT00221	Naive B cell	198-X-Naive B cell-X-all_type-II-ifn-response	0.0203848	80.8333	B026	22.8625	Female	68	ARI
KT00221	Other	198-X-Naive B cell-X-all_type-II-ifn-response	0	0	B026	22.8625	Female	68	ARI
KT00221	Other_T	198-X-Naive B cell-X-all_type-II-ifn-response	0	0	B026	22.8625	Female	68	ARI
KT00221	Plasma cell	198-X-Naive B cell-X-all_type-II-ifn-response	0	0	B026	22.8625	Female	68	ARI
KT00221	Treg	198-X-Naive B cell-X-all_type-II-ifn-response	0	0	B026	22.8625	Female	68	ARI
KT00221	gdT	198-X-Naive B cell-X-all_type-II-ifn-response	0	0	B026	22.8625	Female	68	ARI
KT00221	mono	198-X-Naive B cell-X-all_type-II-ifn-response	0	0	B026	22.8625	Female	68	ARI
KT00420	CD4_T	198-X-Naive B cell-X-all_type-II-ifn-response	0	0	B046	25.7937	Female	28	ARI
KT00420	CD8_T	198-X-Naive B cell-X-all_type-II-ifn-response	0	0	B046	25.7937	Female	28	ARI
KT00420	DC	198-X-Naive B cell-X-all_type-II-ifn-response	0	0	B046	25.7937	Female	28	ARI
KT00420	Memory B cell	198-X-Naive B cell-X-all_type-II-ifn-response	0	0	B046	25.7937	Female	28	ARI
KT00420	NK	198-X-Naive B cell-X-all_type-II-ifn-response	0	0	B046	25.7937	Female	28	ARI
KT00420	Naive B cell	198-X-Naive B cell-X-all_type-II-ifn-response	0.0195128	81.4815	B046	25.7937	Female	28	ARI
KT00420	Other	198-X-Naive B cell-X-all_type-II-ifn-response	0	0	B046	25.7937	Female	28	ARI
KT00420	Other_T	198-X-Naive B cell-X-all_type-II-ifn-response	0	0	B046	25.7937	Female	28	ARI
KT00420	Plasma cell	198-X-Naive B cell-X-all_type-II-ifn-response	0	0	B046	25.7937	Female	28	ARI
KT00420	Treg	198-X-Naive B cell-X-all_type-II-ifn-response	0	0	B046	25.7937	Female	28	ARI
KT00420	gdT	198-X-Naive B cell-X-all_type-II-ifn-response	0	0	B046	25.7937	Female	28	ARI
KT00420	mono	198-X-Naive B cell-X-all_type-II-ifn-response	0	0	B046	25.7937	Female	28	ARI
KT00436	CD4_T	198-X-Naive B cell-X-all_type-II-ifn-response	0	0	B047	24.3836	Female	66	ARI
KT00436	CD8_T	198-X-Naive B cell-X-all_type-II-ifn-response	0	0	B047	24.3836	Female	66	ARI
KT00436	DC	198-X-Naive B cell-X-all_type-II-ifn-response	0	0	B047	24.3836	Female	66	ARI
KT00436	Memory B cell	198-X-Naive B cell-X-all_type-II-ifn-response	0	0	B047	24.3836	Female	66	ARI
KT00436	NK	198-X-Naive B cell-X-all_type-II-ifn-response	0	0	B047	24.3836	Female	66	ARI
KT00436	Naive B cell	198-X-Naive B cell-X-all_type-II-ifn-response	0.0200086	88.0299	B047	24.3836	Female	66	ARI
KT00436	Other	198-X-Naive B cell-X-all_type-II-ifn-response	0	0	B047	24.3836	Female	66	ARI
KT00436	Other_T	198-X-Naive B cell-X-all_type-II-ifn-response	0	0	B047	24.3836	Female	66	ARI
KT00436	Plasma cell	198-X-Naive B cell-X-all_type-II-ifn-response	0	0	B047	24.3836	Female	66	ARI
KT00436	Treg	198-X-Naive B cell-X-all_type-II-ifn-response	0	0	B047	24.3836	Female	66	ARI
KT00436	gdT	198-X-Naive B cell-X-all_type-II-ifn-response	0	0	B047	24.3836	Female	66	ARI
KT00436	mono	198-X-Naive B cell-X-all_type-II-ifn-response	0	0	B047	24.3836	Female	66	ARI
KT00443	CD4_T	198-X-Naive B cell-X-all_type-II-ifn-response	0	0	B046	29.3664	Female	46	ARI
KT00443	CD8_T	198-X-Naive B cell-X-all_type-II-ifn-response	0	0	B046	29.3664	Female	46	ARI
KT00443	DC	198-X-Naive B cell-X-all_type-II-ifn-response	0	0	B046	29.3664	Female	46	ARI
KT00443	Memory B cell	198-X-Naive B cell-X-all_type-II-ifn-response	0	0	B046	29.3664	Female	46	ARI
KT00443	NK	198-X-Naive B cell-X-all_type-II-ifn-response	0	0	B046	29.3664	Female	46	ARI
KT00443	Naive B cell	198-X-Naive B cell-X-all_type-II-ifn-response	0.0175185	84.5606	B046	29.3664	Female	46	ARI
KT00443	Other	198-X-Naive B cell-X-all_type-II-ifn-response	0	0	B046	29.3664	Female	46	ARI
KT00443	Other_T	198-X-Naive B cell-X-all_type-II-ifn-response	0	0	B046	29.3664	Female	46	ARI
KT00443	Plasma cell	198-X-Naive B cell-X-all_type-II-ifn-response	0	0	B046	29.3664	Female	46	ARI
KT00443	Treg	198-X-Naive B cell-X-all_type-II-ifn-response	0	0	B046	29.3664	Female	46	ARI
KT00443	gdT	198-X-Naive B cell-X-all_type-II-ifn-response	0	0	B046	29.3664	Female	46	ARI
KT00443	mono	198-X-Naive B cell-X-all_type-II-ifn-response	0	0	B046	29.3664	Female	46	ARI
KT00447	CD4_T	198-X-Naive B cell-X-all_type-II-ifn-response	0	0	B046	39.9105	Female	59	ERA
KT00447	CD8_T	198-X-Naive B cell-X-all_type-II-ifn-response	0	0	B046	39.9105	Female	59	ERA
KT00447	DC	198-X-Naive B cell-X-all_type-II-ifn-response	0	0	B046	39.9105	Female	59	ERA
KT00447	Memory B cell	198-X-Naive B cell-X-all_type-II-ifn-response	0	0	B046	39.9105	Female	59	ERA
KT00447	NK	198-X-Naive B cell-X-all_type-II-ifn-response	0	0	B046	39.9105	Female	59	ERA
KT00447	Naive B cell	198-X-Naive B cell-X-all_type-II-ifn-response	0.0181165	89.7906	B046	39.9105	Female	59	ERA
KT00447	Other	198-X-Naive B cell-X-all_type-II-ifn-response	0	0	B046	39.9105	Female	59	ERA
KT00447	Other_T	198-X-Naive B cell-X-all_type-II-ifn-response	0	0	B046	39.9105	Female	59	ERA
KT00447	Plasma cell	198-X-Naive B cell-X-all_type-II-ifn-response	0	0	B046	39.9105	Female	59	ERA
KT00447	Treg	198-X-Naive B cell-X-all_type-II-ifn-response	0	0	B046	39.9105	Female	59	ERA
KT00447	gdT	198-X-Naive B cell-X-all_type-II-ifn-response	0	0	B046	39.9105	Female	59	ERA
KT00447	mono	198-X-Naive B cell-X-all_type-II-ifn-response	0	0	B046	39.9105	Female	59	ERA
KT00453	CD4_T	198-X-Naive B cell-X-all_type-II-ifn-response	0	0	B087	40.5384	Female	45	ARI
KT00453	CD8_T	198-X-Naive B cell-X-all_type-II-ifn-response	0	0	B087	40.5384	Female	45	ARI
KT00453	DC	198-X-Naive B cell-X-all_type-II-ifn-response	0	0	B087	40.5384	Female	45	ARI
KT00453	Memory B cell	198-X-Naive B cell-X-all_type-II-ifn-response	0	0	B087	40.5384	Female	45	ARI
KT00453	NK	198-X-Naive B cell-X-all_type-II-ifn-response	0	0	B087	40.5384	Female	45	ARI
KT00453	Naive B cell	198-X-Naive B cell-X-all_type-II-ifn-response	0.0186539	81.3291	B087	40.5384	Female	45	ARI
KT00453	Other	198-X-Naive B cell-X-all_type-II-ifn-response	0	0	B087	40.5384	Female	45	ARI
KT00453	Other_T	198-X-Naive B cell-X-all_type-II-ifn-response	0	0	B087	40.5384	Female	45	ARI
KT00453	Plasma cell	198-X-Naive B cell-X-all_type-II-ifn-response	0	0	B087	40.5384	Female	45	ARI
KT00453	Treg	198-X-Naive B cell-X-all_type-II-ifn-response	0	0	B087	40.5384	Female	45	ARI
KT00453	gdT	198-X-Naive B cell-X-all_type-II-ifn-response	0	0	B087	40.5384	Female	45	ARI
KT00453	mono	198-X-Naive B cell-X-all_type-II-ifn-response	0	0	B087	40.5384	Female	45	ARI
KT00461	CD4_T	198-X-Naive B cell-X-all_type-II-ifn-response	0	0	B087	26.8206	Female	72	ARI
KT00461	CD8_T	198-X-Naive B cell-X-all_type-II-ifn-response	0	0	B087	26.8206	Female	72	ARI
KT00461	DC	198-X-Naive B cell-X-all_type-II-ifn-response	0	0	B087	26.8206	Female	72	ARI
KT00461	Memory B cell	198-X-Naive B cell-X-all_type-II-ifn-response	0	0	B087	26.8206	Female	72	ARI
KT00461	NK	198-X-Naive B cell-X-all_type-II-ifn-response	0	0	B087	26.8206	Female	72	ARI
KT00461	Naive B cell	198-X-Naive B cell-X-all_type-II-ifn-response	0.0172891	88.1818	B087	26.8206	Female	72	ARI
KT00461	Other	198-X-Naive B cell-X-all_type-II-ifn-response	0	0	B087	26.8206	Female	72	ARI
KT00461	Other_T	198-X-Naive B cell-X-all_type-II-ifn-response	0	0	B087	26.8206	Female	72	ARI
KT00461	Plasma cell	198-X-Naive B cell-X-all_type-II-ifn-response	0	0	B087	26.8206	Female	72	ARI
KT00461	Treg	198-X-Naive B cell-X-all_type-II-ifn-response	0	0	B087	26.8206	Female	72	ARI
KT00461	gdT	198-X-Naive B cell-X-all_type-II-ifn-response	0	0	B087	26.8206	Female	72	ARI
KT00461	mono	198-X-Naive B cell-X-all_type-II-ifn-response	0	0	B087	26.8206	Female	72	ARI
KT00463	CD4_T	198-X-Naive B cell-X-all_type-II-ifn-response	0	0	B098	24.4593	Female	33	ARI
KT00463	CD8_T	198-X-Naive B cell-X-all_type-II-ifn-response	0	0	B098	24.4593	Female	33	ARI
KT00463	DC	198-X-Naive B cell-X-all_type-II-ifn-response	0	0	B098	24.4593	Female	33	ARI
KT00463	Memory B cell	198-X-Naive B cell-X-all_type-II-ifn-response	0	0	B098	24.4593	Female	33	ARI
KT00463	NK	198-X-Naive B cell-X-all_type-II-ifn-response	0	0	B098	24.4593	Female	33	ARI
KT00463	Naive B cell	198-X-Naive B cell-X-all_type-II-ifn-response	0.020699	92.8571	B098	24.4593	Female	33	ARI
KT00463	Other	198-X-Naive B cell-X-all_type-II-ifn-response	0	0	B098	24.4593	Female	33	ARI
KT00463	Other_T	198-X-Naive B cell-X-all_type-II-ifn-response	0	0	B098	24.4593	Female	33	ARI
KT00463	Plasma cell	198-X-Naive B cell-X-all_type-II-ifn-response	0	0	B098	24.4593	Female	33	ARI
KT00463	Treg	198-X-Naive B cell-X-all_type-II-ifn-response	0	0	B098	24.4593	Female	33	ARI
KT00463	gdT	198-X-Naive B cell-X-all_type-II-ifn-response	0	0	B098	24.4593	Female	33	ARI
KT00463	mono	198-X-Naive B cell-X-all_type-II-ifn-response	0	0	B098	24.4593	Female	33	ARI
KT00464	CD4_T	198-X-Naive B cell-X-all_type-II-ifn-response	0	0	B098	30.1017	Female	33	ARI
KT00464	CD8_T	198-X-Naive B cell-X-all_type-II-ifn-response	0	0	B098	30.1017	Female	33	ARI
KT00464	DC	198-X-Naive B cell-X-all_type-II-ifn-response	0	0	B098	30.1017	Female	33	ARI
KT00464	Memory B cell	198-X-Naive B cell-X-all_type-II-ifn-response	0	0	B098	30.1017	Female	33	ARI
KT00464	NK	198-X-Naive B cell-X-all_type-II-ifn-response	0	0	B098	30.1017	Female	33	ARI
KT00464	Naive B cell	198-X-Naive B cell-X-all_type-II-ifn-response	0.0178331	80.8547	B098	30.1017	Female	33	ARI
KT00464	Other	198-X-Naive B cell-X-all_type-II-ifn-response	0	0	B098	30.1017	Female	33	ARI
KT00464	Other_T	198-X-Naive B cell-X-all_type-II-ifn-response	0	0	B098	30.1017	Female	33	ARI
KT00464	Plasma cell	198-X-Naive B cell-X-all_type-II-ifn-response	0		B098	30.1017	Female	33	ARI
KT00464	Treg	198-X-Naive B cell-X-all_type-II-ifn-response	0	0	B098	30.1017	Female	33	ARI
KT00464	gdT	198-X-Naive B cell-X-all_type-II-ifn-response	0	0	B098	30.1017	Female	33	ARI
KT00464	mono	198-X-Naive B cell-X-all_type-II-ifn-response	0	0	B098	30.1017	Female	33	ARI
KT00465	CD4_T	198-X-Naive B cell-X-all_type-II-ifn-response	0	0	B087	34.5752	Male	74	ARI
KT00465	CD8_T	198-X-Naive B cell-X-all_type-II-ifn-response	0	0	B087	34.5752	Male	74	ARI
KT00465	DC	198-X-Naive B cell-X-all_type-II-ifn-response	0	0	B087	34.5752	Male	74	ARI
KT00465	Memory B cell	198-X-Naive B cell-X-all_type-II-ifn-response	0	0	B087	34.5752	Male	74	ARI
KT00465	NK	198-X-Naive B cell-X-all_type-II-ifn-response	0	0	B087	34.5752	Male	74	ARI
KT00465	Naive B cell	198-X-Naive B cell-X-all_type-II-ifn-response	0.0171714	87.0968	B087	34.5752	Male	74	ARI
KT00465	Other	198-X-Naive B cell-X-all_type-II-ifn-response	0	0	B087	34.5752	Male	74	ARI
KT00465	Other_T	198-X-Naive B cell-X-all_type-II-ifn-response	0	0	B087	34.5752	Male	74	ARI
KT00465	Plasma cell	198-X-Naive B cell-X-all_type-II-ifn-response	0	0	B087	34.5752	Male	74	ARI
KT00465	Treg	198-X-Naive B cell-X-all_type-II-ifn-response	0	0	B087	34.5752	Male	74	ARI
KT00465	gdT	198-X-Naive B cell-X-all_type-II-ifn-response	0	0	B087	34.5752	Male	74	ARI
KT00465	mono	198-X-Naive B cell-X-all_type-II-ifn-response	0	0	B087	34.5752	Male	74	ARI
KT00468	CD4_T	198-X-Naive B cell-X-all_type-II-ifn-response	0	0	B098	21.5571	Female	52	ARI
KT00468	CD8_T	198-X-Naive B cell-X-all_type-II-ifn-response	0	0	B098	21.5571	Female	52	ARI
KT00468	DC	198-X-Naive B cell-X-all_type-II-ifn-response	0	0	B098	21.5571	Female	52	ARI
KT00468	Memory B cell	198-X-Naive B cell-X-all_type-II-ifn-response	0	0	B098	21.5571	Female	52	ARI
KT00468	NK	198-X-Naive B cell-X-all_type-II-ifn-response	0	0	B098	21.5571	Female	52	ARI
KT00468	Naive B cell	198-X-Naive B cell-X-all_type-II-ifn-response	0.017622	75.7405	B098	21.5571	Female	52	ARI
KT00468	Other	198-X-Naive B cell-X-all_type-II-ifn-response	0	0	B098	21.5571	Female	52	ARI
KT00468	Other_T	198-X-Naive B cell-X-all_type-II-ifn-response	0	0	B098	21.5571	Female	52	ARI
KT00468	Plasma cell	198-X-Naive B cell-X-all_type-II-ifn-response	0	0	B098	21.5571	Female	52	ARI
KT00468	Treg	198-X-Naive B cell-X-all_type-II-ifn-response	0	0	B098	21.5571	Female	52	ARI
KT00468	gdT	198-X-Naive B cell-X-all_type-II-ifn-response	0	0	B098	21.5571	Female	52	ARI
KT00468	mono	198-X-Naive B cell-X-all_type-II-ifn-response	0	0	B098	21.5571	Female	52	ARI
KT00473	CD4_T	198-X-Naive B cell-X-all_type-II-ifn-response	0	0	B098	21.4857	Male	76	ARI
KT00473	CD8_T	198-X-Naive B cell-X-all_type-II-ifn-response	0	0	B098	21.4857	Male	76	ARI
KT00473	DC	198-X-Naive B cell-X-all_type-II-ifn-response	0	0	B098	21.4857	Male	76	ARI
KT00473	Memory B cell	198-X-Naive B cell-X-all_type-II-ifn-response	0	0	B098	21.4857	Male	76	ARI
KT00473	NK	198-X-Naive B cell-X-all_type-II-ifn-response	0	0	B098	21.4857	Male	76	ARI
KT00473	Naive B cell	198-X-Naive B cell-X-all_type-II-ifn-response	0.0185574	86.4865	B098	21.4857	Male	76	ARI
KT00473	Other	198-X-Naive B cell-X-all_type-II-ifn-response	0	0	B098	21.4857	Male	76	ARI
KT00473	Other_T	198-X-Naive B cell-X-all_type-II-ifn-response	0	0	B098	21.4857	Male	76	ARI
KT00473	Plasma cell	198-X-Naive B cell-X-all_type-II-ifn-response	0	0	B098	21.4857	Male	76	ARI
KT00473	Treg	198-X-Naive B cell-X-all_type-II-ifn-response	0	0	B098	21.4857	Male	76	ARI
KT00473	gdT	198-X-Naive B cell-X-all_type-II-ifn-response	0	0	B098	21.4857	Male	76	ARI
KT00473	mono	198-X-Naive B cell-X-all_type-II-ifn-response	0	0	B098	21.4857	Male	76	ARI
KT00474	CD4_T	198-X-Naive B cell-X-all_type-II-ifn-response	0	0	B087	31.4632	Female	61	ERA
KT00474	CD8_T	198-X-Naive B cell-X-all_type-II-ifn-response	0	0	B087	31.4632	Female	61	ERA
KT00474	DC	198-X-Naive B cell-X-all_type-II-ifn-response	0	0	B087	31.4632	Female	61	ERA
KT00474	Memory B cell	198-X-Naive B cell-X-all_type-II-ifn-response	0	0	B087	31.4632	Female	61	ERA
KT00474	NK	198-X-Naive B cell-X-all_type-II-ifn-response	0	0	B087	31.4632	Female	61	ERA
KT00474	Naive B cell	198-X-Naive B cell-X-all_type-II-ifn-response	0.0177237	83.682	B087	31.4632	Female	61	ERA
KT00474	Other	198-X-Naive B cell-X-all_type-II-ifn-response	0	0	B087	31.4632	Female	61	ERA
KT00474	Other_T	198-X-Naive B cell-X-all_type-II-ifn-response	0	0	B087	31.4632	Female	61	ERA
KT00474	Plasma cell	198-X-Naive B cell-X-all_type-II-ifn-response	0		B087	31.4632	Female	61	ERA
KT00474	Treg	198-X-Naive B cell-X-all_type-II-ifn-response	0	0	B087	31.4632	Female	61	ERA
KT00474	gdT	198-X-Naive B cell-X-all_type-II-ifn-response	0	0	B087	31.4632	Female	61	ERA
KT00474	mono	198-X-Naive B cell-X-all_type-II-ifn-response	0	0	B087	31.4632	Female	61	ERA
KT00477	CD4_T	198-X-Naive B cell-X-all_type-II-ifn-response	0	0	B087	28.1567	Female	63	ARI
KT00477	CD8_T	198-X-Naive B cell-X-all_type-II-ifn-response	0	0	B087	28.1567	Female	63	ARI
KT00477	DC	198-X-Naive B cell-X-all_type-II-ifn-response	0	0	B087	28.1567	Female	63	ARI
KT00477	Memory B cell	198-X-Naive B cell-X-all_type-II-ifn-response	0	0	B087	28.1567	Female	63	ARI
KT00477	NK	198-X-Naive B cell-X-all_type-II-ifn-response	0	0	B087	28.1567	Female	63	ARI
KT00477	Naive B cell	198-X-Naive B cell-X-all_type-II-ifn-response	0.0181108	79.6902	B087	28.1567	Female	63	ARI
KT00477	Other	198-X-Naive B cell-X-all_type-II-ifn-response	0	0	B087	28.1567	Female	63	ARI
KT00477	Other_T	198-X-Naive B cell-X-all_type-II-ifn-response	0	0	B087	28.1567	Female	63	ARI
KT00477	Plasma cell	198-X-Naive B cell-X-all_type-II-ifn-response	0	0	B087	28.1567	Female	63	ARI
KT00477	Treg	198-X-Naive B cell-X-all_type-II-ifn-response	0	0	B087	28.1567	Female	63	ARI
KT00477	gdT	198-X-Naive B cell-X-all_type-II-ifn-response	0	0	B087	28.1567	Female	63	ARI
KT00477	mono	198-X-Naive B cell-X-all_type-II-ifn-response	0	0	B087	28.1567	Female	63	ARI
KT00480	CD4_T	198-X-Naive B cell-X-all_type-II-ifn-response	0	0	B088	36.7155	Female	67	ARI
KT00480	CD8_T	198-X-Naive B cell-X-all_type-II-ifn-response	0	0	B088	36.7155	Female	67	ARI
KT00480	DC	198-X-Naive B cell-X-all_type-II-ifn-response	0	0	B088	36.7155	Female	67	ARI
KT00480	Memory B cell	198-X-Naive B cell-X-all_type-II-ifn-response	0	0	B088	36.7155	Female	67	ARI
KT00480	NK	198-X-Naive B cell-X-all_type-II-ifn-response	0	0	B088	36.7155	Female	67	ARI
KT00480	Naive B cell	198-X-Naive B cell-X-all_type-II-ifn-response	0.017978	82.7988	B088	36.7155	Female	67	ARI
KT00480	Other	198-X-Naive B cell-X-all_type-II-ifn-response	0	0	B088	36.7155	Female	67	ARI
KT00480	Other_T	198-X-Naive B cell-X-all_type-II-ifn-response	0	0	B088	36.7155	Female	67	ARI
KT00480	Plasma cell	198-X-Naive B cell-X-all_type-II-ifn-response	0	0	B088	36.7155	Female	67	ARI
KT00480	Treg	198-X-Naive B cell-X-all_type-II-ifn-response	0	0	B088	36.7155	Female	67	ARI
KT00480	gdT	198-X-Naive B cell-X-all_type-II-ifn-response	0	0	B088	36.7155	Female	67	ARI
KT00480	mono	198-X-Naive B cell-X-all_type-II-ifn-response	0	0	B088	36.7155	Female	67	ARI
KT00777	CD4_T	198-X-Naive B cell-X-all_type-II-ifn-response	0	0	B122	30.9052	Male	38	ERA
KT00777	CD8_T	198-X-Naive B cell-X-all_type-II-ifn-response	0	0	B122	30.9052	Male	38	ERA
KT00777	DC	198-X-Naive B cell-X-all_type-II-ifn-response	0	0	B122	30.9052	Male	38	ERA
KT00777	Memory B cell	198-X-Naive B cell-X-all_type-II-ifn-response	0	0	B122	30.9052	Male	38	ERA
KT00777	NK	198-X-Naive B cell-X-all_type-II-ifn-response	0	0	B122	30.9052	Male	38	ERA
KT00777	Naive B cell	198-X-Naive B cell-X-all_type-II-ifn-response	0.0182278	85.0329	B122	30.9052	Male	38	ERA
KT00777	Other	198-X-Naive B cell-X-all_type-II-ifn-response	0	0	B122	30.9052	Male	38	ERA
KT00777	Other_T	198-X-Naive B cell-X-all_type-II-ifn-response	0	0	B122	30.9052	Male	38	ERA
KT00777	Plasma cell	198-X-Naive B cell-X-all_type-II-ifn-response	0		B122	30.9052	Male	38	ERA
KT00777	Treg	198-X-Naive B cell-X-all_type-II-ifn-response	0	0	B122	30.9052	Male	38	ERA
KT00777	gdT	198-X-Naive B cell-X-all_type-II-ifn-response	0	0	B122	30.9052	Male	38	ERA
KT00777	mono	198-X-Naive B cell-X-all_type-II-ifn-response	0	0	B122	30.9052	Male	38	ERA
KT00778	CD4_T	198-X-Naive B cell-X-all_type-II-ifn-response	0	0	B122		Female	50	ERA
KT00778	CD8_T	198-X-Naive B cell-X-all_type-II-ifn-response	0	0	B122		Female	50	ERA
KT00778	DC	198-X-Naive B cell-X-all_type-II-ifn-response	0	0	B122		Female	50	ERA
KT00778	Memory B cell	198-X-Naive B cell-X-all_type-II-ifn-response	0	0	B122		Female	50	ERA
KT00778	NK	198-X-Naive B cell-X-all_type-II-ifn-response	0	0	B122		Female	50	ERA
KT00778	Naive B cell	198-X-Naive B cell-X-all_type-II-ifn-response	0.018908	84.1897	B122		Female	50	ERA
KT00778	Other	198-X-Naive B cell-X-all_type-II-ifn-response	0	0	B122		Female	50	ERA
KT00778	Other_T	198-X-Naive B cell-X-all_type-II-ifn-response	0	0	B122		Female	50	ERA
KT00778	Plasma cell	198-X-Naive B cell-X-all_type-II-ifn-response	0	0	B122		Female	50	ERA
KT00778	Treg	198-X-Naive B cell-X-all_type-II-ifn-response	0	0	B122		Female	50	ERA
KT00778	gdT	198-X-Naive B cell-X-all_type-II-ifn-response	0	0	B122		Female	50	ERA
KT00778	mono	198-X-Naive B cell-X-all_type-II-ifn-response	0	0	B122		Female	50	ERA
KT02132	CD4_T	198-X-Naive B cell-X-all_type-II-ifn-response	0	0	B087	26.9478	Male	76	ERA
KT02132	CD8_T	198-X-Naive B cell-X-all_type-II-ifn-response	0	0	B087	26.9478	Male	76	ERA
KT02132	DC	198-X-Naive B cell-X-all_type-II-ifn-response	0	0	B087	26.9478	Male	76	ERA
KT02132	Memory B cell	198-X-Naive B cell-X-all_type-II-ifn-response	0	0	B087	26.9478	Male	76	ERA
KT02132	NK	198-X-Naive B cell-X-all_type-II-ifn-response	0	0	B087	26.9478	Male	76	ERA
KT02132	Naive B cell	198-X-Naive B cell-X-all_type-II-ifn-response	0.0141942	76.3636	B087	26.9478	Male	76	ERA
KT02132	Other	198-X-Naive B cell-X-all_type-II-ifn-response	0	0	B087	26.9478	Male	76	ERA
KT02132	Other_T	198-X-Naive B cell-X-all_type-II-ifn-response	0	0	B087	26.9478	Male	76	ERA
KT02132	Plasma cell	198-X-Naive B cell-X-all_type-II-ifn-response	0	0	B087	26.9478	Male	76	ERA
KT02132	Treg	198-X-Naive B cell-X-all_type-II-ifn-response	0	0	B087	26.9478	Male	76	ERA
KT02132	gdT	198-X-Naive B cell-X-all_type-II-ifn-response	0	0	B087	26.9478	Male	76	ERA
KT02132	mono	198-X-Naive B cell-X-all_type-II-ifn-response	0	0	B087	26.9478	Male	76	ERA
KT02139	CD4_T	198-X-Naive B cell-X-all_type-II-ifn-response	0	0	B088	28.7455	Female	37	ERA
KT02139	CD8_T	198-X-Naive B cell-X-all_type-II-ifn-response	0	0	B088	28.7455	Female	37	ERA
KT02139	DC	198-X-Naive B cell-X-all_type-II-ifn-response	0	0	B088	28.7455	Female	37	ERA
KT02139	Memory B cell	198-X-Naive B cell-X-all_type-II-ifn-response	0	0	B088	28.7455	Female	37	ERA
KT02139	NK	198-X-Naive B cell-X-all_type-II-ifn-response	0	0	B088	28.7455	Female	37	ERA
KT02139	Naive B cell	198-X-Naive B cell-X-all_type-II-ifn-response	0.0180646	81.5094	B088	28.7455	Female	37	ERA
KT02139	Other	198-X-Naive B cell-X-all_type-II-ifn-response	0	0	B088	28.7455	Female	37	ERA
KT02139	Other_T	198-X-Naive B cell-X-all_type-II-ifn-response	0	0	B088	28.7455	Female	37	ERA
KT02139	Plasma cell	198-X-Naive B cell-X-all_type-II-ifn-response	0	0	B088	28.7455	Female	37	ERA
KT02139	Treg	198-X-Naive B cell-X-all_type-II-ifn-response	0	0	B088	28.7455	Female	37	ERA
KT02139	gdT	198-X-Naive B cell-X-all_type-II-ifn-response	0	0	B088	28.7455	Female	37	ERA
KT02139	mono	198-X-Naive B cell-X-all_type-II-ifn-response	0	0	B088	28.7455	Female	37	ERA
KT02140	CD4_T	198-X-Naive B cell-X-all_type-II-ifn-response	0	0	B088	31.1003	Female	41	ERA
KT02140	CD8_T	198-X-Naive B cell-X-all_type-II-ifn-response	0	0	B088	31.1003	Female	41	ERA
KT02140	DC	198-X-Naive B cell-X-all_type-II-ifn-response	0	0	B088	31.1003	Female	41	ERA
KT02140	Memory B cell	198-X-Naive B cell-X-all_type-II-ifn-response	0	0	B088	31.1003	Female	41	ERA
KT02140	NK	198-X-Naive B cell-X-all_type-II-ifn-response	0	0	B088	31.1003	Female	41	ERA
KT02140	Naive B cell	198-X-Naive B cell-X-all_type-II-ifn-response	0.0173671	83.12	B088	31.1003	Female	41	ERA
KT02140	Other	198-X-Naive B cell-X-all_type-II-ifn-response	0	0	B088	31.1003	Female	41	ERA
KT02140	Other_T	198-X-Naive B cell-X-all_type-II-ifn-response	0	0	B088	31.1003	Female	41	ERA
KT02140	Plasma cell	198-X-Naive B cell-X-all_type-II-ifn-response	0	0	B088	31.1003	Female	41	ERA
KT02140	Treg	198-X-Naive B cell-X-all_type-II-ifn-response	0	0	B088	31.1003	Female	41	ERA
KT02140	gdT	198-X-Naive B cell-X-all_type-II-ifn-response	0	0	B088	31.1003	Female	41	ERA
KT02140	mono	198-X-Naive B cell-X-all_type-II-ifn-response	0	0	B088	31.1003	Female	41	ERA
KT02141	CD4_T	198-X-Naive B cell-X-all_type-II-ifn-response	0	0	B122	23.3657	Female	52	ERA
KT02141	CD8_T	198-X-Naive B cell-X-all_type-II-ifn-response	0	0	B122	23.3657	Female	52	ERA
KT02141	DC	198-X-Naive B cell-X-all_type-II-ifn-response	0	0	B122	23.3657	Female	52	ERA
KT02141	Memory B cell	198-X-Naive B cell-X-all_type-II-ifn-response	0	0	B122	23.3657	Female	52	ERA
KT02141	NK	198-X-Naive B cell-X-all_type-II-ifn-response	0	0	B122	23.3657	Female	52	ERA
KT02141	Naive B cell	198-X-Naive B cell-X-all_type-II-ifn-response	0.0191984	87.2727	B122	23.3657	Female	52	ERA
KT02141	Other	198-X-Naive B cell-X-all_type-II-ifn-response	0	0	B122	23.3657	Female	52	ERA
KT02141	Other_T	198-X-Naive B cell-X-all_type-II-ifn-response	0	0	B122	23.3657	Female	52	ERA
KT02141	Plasma cell	198-X-Naive B cell-X-all_type-II-ifn-response	0		B122	23.3657	Female	52	ERA
KT02141	Treg	198-X-Naive B cell-X-all_type-II-ifn-response	0	0	B122	23.3657	Female	52	ERA
KT02141	gdT	198-X-Naive B cell-X-all_type-II-ifn-response	0	0	B122	23.3657	Female	52	ERA
KT02141	mono	198-X-Naive B cell-X-all_type-II-ifn-response	0	0	B122	23.3657	Female	52	ERA
KT02177	CD4_T	198-X-Naive B cell-X-all_type-II-ifn-response	0	0	B100	32.6675	Female	64	ARI
KT02177	CD8_T	198-X-Naive B cell-X-all_type-II-ifn-response	0	0	B100	32.6675	Female	64	ARI
KT02177	DC	198-X-Naive B cell-X-all_type-II-ifn-response	0	0	B100	32.6675	Female	64	ARI
KT02177	Memory B cell	198-X-Naive B cell-X-all_type-II-ifn-response	0	0	B100	32.6675	Female	64	ARI
KT02177	NK	198-X-Naive B cell-X-all_type-II-ifn-response	0	0	B100	32.6675	Female	64	ARI
KT02177	Naive B cell	198-X-Naive B cell-X-all_type-II-ifn-response	0.0181811	87.0079	B100	32.6675	Female	64	ARI
KT02177	Other	198-X-Naive B cell-X-all_type-II-ifn-response	0	0	B100	32.6675	Female	64	ARI
KT02177	Other_T	198-X-Naive B cell-X-all_type-II-ifn-response	0	0	B100	32.6675	Female	64	ARI
KT02177	Plasma cell	198-X-Naive B cell-X-all_type-II-ifn-response	0	0	B100	32.6675	Female	64	ARI
KT02177	Treg	198-X-Naive B cell-X-all_type-II-ifn-response	0	0	B100	32.6675	Female	64	ARI
KT02177	gdT	198-X-Naive B cell-X-all_type-II-ifn-response	0	0	B100	32.6675	Female	64	ARI
KT02177	mono	198-X-Naive B cell-X-all_type-II-ifn-response	0	0	B100	32.6675	Female	64	ARI
KT02284	CD4_T	198-X-Naive B cell-X-all_type-II-ifn-response	0	0	B182	33.4293	Female	51	CON1
KT02284	CD8_T	198-X-Naive B cell-X-all_type-II-ifn-response	0	0	B182	33.4293	Female	51	CON1
KT02284	DC	198-X-Naive B cell-X-all_type-II-ifn-response	0	0	B182	33.4293	Female	51	CON1
KT02284	Memory B cell	198-X-Naive B cell-X-all_type-II-ifn-response	0	0	B182	33.4293	Female	51	CON1
KT02284	NK	198-X-Naive B cell-X-all_type-II-ifn-response	0	0	B182	33.4293	Female	51	CON1
KT02284	Naive B cell	198-X-Naive B cell-X-all_type-II-ifn-response	0.0167618	90.1099	B182	33.4293	Female	51	CON1
KT02284	Other	198-X-Naive B cell-X-all_type-II-ifn-response	0	0	B182	33.4293	Female	51	CON1
KT02284	Other_T	198-X-Naive B cell-X-all_type-II-ifn-response	0	0	B182	33.4293	Female	51	CON1
KT02284	Plasma cell	198-X-Naive B cell-X-all_type-II-ifn-response	0	0	B182	33.4293	Female	51	CON1
KT02284	Treg	198-X-Naive B cell-X-all_type-II-ifn-response	0	0	B182	33.4293	Female	51	CON1
KT02284	gdT	198-X-Naive B cell-X-all_type-II-ifn-response	0	0	B182	33.4293	Female	51	CON1
KT02284	mono	198-X-Naive B cell-X-all_type-II-ifn-response	0	0	B182	33.4293	Female	51	CON1
KT02286	CD4_T	198-X-Naive B cell-X-all_type-II-ifn-response	0	0	B182	31.6028	Female	37	CON1
KT02286	CD8_T	198-X-Naive B cell-X-all_type-II-ifn-response	0	0	B182	31.6028	Female	37	CON1
KT02286	DC	198-X-Naive B cell-X-all_type-II-ifn-response	0	0	B182	31.6028	Female	37	CON1
KT02286	Memory B cell	198-X-Naive B cell-X-all_type-II-ifn-response	0	0	B182	31.6028	Female	37	CON1
KT02286	NK	198-X-Naive B cell-X-all_type-II-ifn-response	0	0	B182	31.6028	Female	37	CON1
KT02286	Naive B cell	198-X-Naive B cell-X-all_type-II-ifn-response	0.0155704	87.3529	B182	31.6028	Female	37	CON1
KT02286	Other	198-X-Naive B cell-X-all_type-II-ifn-response	0	0	B182	31.6028	Female	37	CON1
KT02286	Other_T	198-X-Naive B cell-X-all_type-II-ifn-response	0	0	B182	31.6028	Female	37	CON1
KT02286	Plasma cell	198-X-Naive B cell-X-all_type-II-ifn-response	0	0	B182	31.6028	Female	37	CON1
KT02286	Treg	198-X-Naive B cell-X-all_type-II-ifn-response	0	0	B182	31.6028	Female	37	CON1
KT02286	gdT	198-X-Naive B cell-X-all_type-II-ifn-response	0	0	B182	31.6028	Female	37	CON1
KT02286	mono	198-X-Naive B cell-X-all_type-II-ifn-response	0	0	B182	31.6028	Female	37	CON1
KT02287	CD4_T	198-X-Naive B cell-X-all_type-II-ifn-response	0	0	B182	37.1001	Female	59	CON1
KT02287	CD8_T	198-X-Naive B cell-X-all_type-II-ifn-response	0	0	B182	37.1001	Female	59	CON1
KT02287	DC	198-X-Naive B cell-X-all_type-II-ifn-response	0	0	B182	37.1001	Female	59	CON1
KT02287	Memory B cell	198-X-Naive B cell-X-all_type-II-ifn-response	0	0	B182	37.1001	Female	59	CON1
KT02287	NK	198-X-Naive B cell-X-all_type-II-ifn-response	0	0	B182	37.1001	Female	59	CON1
KT02287	Naive B cell	198-X-Naive B cell-X-all_type-II-ifn-response	0.0163648	90.9091	B182	37.1001	Female	59	CON1
KT02287	Other	198-X-Naive B cell-X-all_type-II-ifn-response	0	0	B182	37.1001	Female	59	CON1
KT02287	Other_T	198-X-Naive B cell-X-all_type-II-ifn-response	0	0	B182	37.1001	Female	59	CON1
KT02287	Plasma cell	198-X-Naive B cell-X-all_type-II-ifn-response	0	0	B182	37.1001	Female	59	CON1
KT02287	Treg	198-X-Naive B cell-X-all_type-II-ifn-response	0	0	B182	37.1001	Female	59	CON1
KT02287	gdT	198-X-Naive B cell-X-all_type-II-ifn-response	0	0	B182	37.1001	Female	59	CON1
KT02287	mono	198-X-Naive B cell-X-all_type-II-ifn-response	0	0	B182	37.1001	Female	59	CON1
KT02292	CD4_T	198-X-Naive B cell-X-all_type-II-ifn-response	0	0	B182	31.2386	Female	36	CON1
KT02292	CD8_T	198-X-Naive B cell-X-all_type-II-ifn-response	0	0	B182	31.2386	Female	36	CON1
KT02292	DC	198-X-Naive B cell-X-all_type-II-ifn-response	0	0	B182	31.2386	Female	36	CON1
KT02292	Memory B cell	198-X-Naive B cell-X-all_type-II-ifn-response	0	0	B182	31.2386	Female	36	CON1
KT02292	NK	198-X-Naive B cell-X-all_type-II-ifn-response	0	0	B182	31.2386	Female	36	CON1
KT02292	Naive B cell	198-X-Naive B cell-X-all_type-II-ifn-response	0.0150067	82.4503	B182	31.2386	Female	36	CON1
KT02292	Other	198-X-Naive B cell-X-all_type-II-ifn-response	0	0	B182	31.2386	Female	36	CON1
KT02292	Other_T	198-X-Naive B cell-X-all_type-II-ifn-response	0	0	B182	31.2386	Female	36	CON1
KT02292	Plasma cell	198-X-Naive B cell-X-all_type-II-ifn-response	0	0	B182	31.2386	Female	36	CON1
KT02292	Treg	198-X-Naive B cell-X-all_type-II-ifn-response	0	0	B182	31.2386	Female	36	CON1
KT02292	gdT	198-X-Naive B cell-X-all_type-II-ifn-response	0	0	B182	31.2386	Female	36	CON1
KT02292	mono	198-X-Naive B cell-X-all_type-II-ifn-response	0	0	B182	31.2386	Female	36	CON1
KT02298	CD4_T	198-X-Naive B cell-X-all_type-II-ifn-response	0	0	B182	20.5613	Female	57	CON1
KT02298	CD8_T	198-X-Naive B cell-X-all_type-II-ifn-response	0	0	B182	20.5613	Female	57	CON1
KT02298	DC	198-X-Naive B cell-X-all_type-II-ifn-response	0	0	B182	20.5613	Female	57	CON1
KT02298	Memory B cell	198-X-Naive B cell-X-all_type-II-ifn-response	0	0	B182	20.5613	Female	57	CON1
KT02298	NK	198-X-Naive B cell-X-all_type-II-ifn-response	0	0	B182	20.5613	Female	57	CON1
KT02298	Naive B cell	198-X-Naive B cell-X-all_type-II-ifn-response	0.0161859	91.1846	B182	20.5613	Female	57	CON1
KT02298	Other	198-X-Naive B cell-X-all_type-II-ifn-response	0	0	B182	20.5613	Female	57	CON1
KT02298	Other_T	198-X-Naive B cell-X-all_type-II-ifn-response	0	0	B182	20.5613	Female	57	CON1
KT02298	Plasma cell	198-X-Naive B cell-X-all_type-II-ifn-response	0	0	B182	20.5613	Female	57	CON1
KT02298	Treg	198-X-Naive B cell-X-all_type-II-ifn-response	0	0	B182	20.5613	Female	57	CON1
KT02298	gdT	198-X-Naive B cell-X-all_type-II-ifn-response	0	0	B182	20.5613	Female	57	CON1
KT02298	mono	198-X-Naive B cell-X-all_type-II-ifn-response	0	0	B182	20.5613	Female	57	CON1
KT02303	CD4_T	198-X-Naive B cell-X-all_type-II-ifn-response	0	0	B182	39.6489	Female	78	CON1
KT02303	CD8_T	198-X-Naive B cell-X-all_type-II-ifn-response	0	0	B182	39.6489	Female	78	CON1
KT02303	DC	198-X-Naive B cell-X-all_type-II-ifn-response	0	0	B182	39.6489	Female	78	CON1
KT02303	Memory B cell	198-X-Naive B cell-X-all_type-II-ifn-response	0	0	B182	39.6489	Female	78	CON1
KT02303	NK	198-X-Naive B cell-X-all_type-II-ifn-response	0	0	B182	39.6489	Female	78	CON1
KT02303	Naive B cell	198-X-Naive B cell-X-all_type-II-ifn-response	0.0173187	90.5547	B182	39.6489	Female	78	CON1
KT02303	Other	198-X-Naive B cell-X-all_type-II-ifn-response	0	0	B182	39.6489	Female	78	CON1
KT02303	Other_T	198-X-Naive B cell-X-all_type-II-ifn-response	0	0	B182	39.6489	Female	78	CON1
KT02303	Plasma cell	198-X-Naive B cell-X-all_type-II-ifn-response	0	0	B182	39.6489	Female	78	CON1
KT02303	Treg	198-X-Naive B cell-X-all_type-II-ifn-response	0	0	B182	39.6489	Female	78	CON1
KT02303	gdT	198-X-Naive B cell-X-all_type-II-ifn-response	0	0	B182	39.6489	Female	78	CON1
KT02303	mono	198-X-Naive B cell-X-all_type-II-ifn-response	0	0	B182	39.6489	Female	78	CON1
KT02952	CD4_T	198-X-Naive B cell-X-all_type-II-ifn-response	0	0	B122	27.0226	Male	70	CON1
KT02952	CD8_T	198-X-Naive B cell-X-all_type-II-ifn-response	0	0	B122	27.0226	Male	70	CON1
KT02952	DC	198-X-Naive B cell-X-all_type-II-ifn-response	0	0	B122	27.0226	Male	70	CON1
KT02952	Memory B cell	198-X-Naive B cell-X-all_type-II-ifn-response	0	0	B122	27.0226	Male	70	CON1
KT02952	NK	198-X-Naive B cell-X-all_type-II-ifn-response	0	0	B122	27.0226	Male	70	CON1
KT02952	Naive B cell	198-X-Naive B cell-X-all_type-II-ifn-response	0.0194958	85	B122	27.0226	Male	70	CON1
KT02952	Other	198-X-Naive B cell-X-all_type-II-ifn-response	0	0	B122	27.0226	Male	70	CON1
KT02952	Other_T	198-X-Naive B cell-X-all_type-II-ifn-response	0	0	B122	27.0226	Male	70	CON1
KT02952	Plasma cell	198-X-Naive B cell-X-all_type-II-ifn-response	0	0	B122	27.0226	Male	70	CON1
KT02952	Treg	198-X-Naive B cell-X-all_type-II-ifn-response	0	0	B122	27.0226	Male	70	CON1
KT02952	gdT	198-X-Naive B cell-X-all_type-II-ifn-response	0	0	B122	27.0226	Male	70	CON1
KT02952	mono	198-X-Naive B cell-X-all_type-II-ifn-response	0	0	B122	27.0226	Male	70	CON1
KT02953	CD4_T	198-X-Naive B cell-X-all_type-II-ifn-response	0	0	B122	26.0422	Female	46	CON1
KT02953	CD8_T	198-X-Naive B cell-X-all_type-II-ifn-response	0	0	B122	26.0422	Female	46	CON1
KT02953	DC	198-X-Naive B cell-X-all_type-II-ifn-response	0	0	B122	26.0422	Female	46	CON1
KT02953	Memory B cell	198-X-Naive B cell-X-all_type-II-ifn-response	0	0	B122	26.0422	Female	46	CON1
KT02953	NK	198-X-Naive B cell-X-all_type-II-ifn-response	0	0	B122	26.0422	Female	46	CON1
KT02953	Naive B cell	198-X-Naive B cell-X-all_type-II-ifn-response	0.0184807	83.0571	B122	26.0422	Female	46	CON1
KT02953	Other	198-X-Naive B cell-X-all_type-II-ifn-response	0	0	B122	26.0422	Female	46	CON1
KT02953	Other_T	198-X-Naive B cell-X-all_type-II-ifn-response	0	0	B122	26.0422	Female	46	CON1
KT02953	Plasma cell	198-X-Naive B cell-X-all_type-II-ifn-response	0	0	B122	26.0422	Female	46	CON1
KT02953	Treg	198-X-Naive B cell-X-all_type-II-ifn-response	0	0	B122	26.0422	Female	46	CON1
KT02953	gdT	198-X-Naive B cell-X-all_type-II-ifn-response	0	0	B122	26.0422	Female	46	CON1
KT02953	mono	198-X-Naive B cell-X-all_type-II-ifn-response	0	0	B122	26.0422	Female	46	CON1
KT02957	CD4_T	198-X-Naive B cell-X-all_type-II-ifn-response	0	0	B122	20.8795	Female	45	CON1
KT02957	CD8_T	198-X-Naive B cell-X-all_type-II-ifn-response	0	0	B122	20.8795	Female	45	CON1
KT02957	DC	198-X-Naive B cell-X-all_type-II-ifn-response	0	0	B122	20.8795	Female	45	CON1
KT02957	Memory B cell	198-X-Naive B cell-X-all_type-II-ifn-response	0	0	B122	20.8795	Female	45	CON1
KT02957	NK	198-X-Naive B cell-X-all_type-II-ifn-response	0	0	B122	20.8795	Female	45	CON1
KT02957	Naive B cell	198-X-Naive B cell-X-all_type-II-ifn-response	0.0201607	81.2155	B122	20.8795	Female	45	CON1
KT02957	Other	198-X-Naive B cell-X-all_type-II-ifn-response	0	0	B122	20.8795	Female	45	CON1
KT02957	Other_T	198-X-Naive B cell-X-all_type-II-ifn-response	0	0	B122	20.8795	Female	45	CON1
KT02957	Plasma cell	198-X-Naive B cell-X-all_type-II-ifn-response	0	0	B122	20.8795	Female	45	CON1
KT02957	Treg	198-X-Naive B cell-X-all_type-II-ifn-response	0	0	B122	20.8795	Female	45	CON1
KT02957	gdT	198-X-Naive B cell-X-all_type-II-ifn-response	0	0	B122	20.8795	Female	45	CON1
KT02957	mono	198-X-Naive B cell-X-all_type-II-ifn-response	0	0	B122	20.8795	Female	45	CON1
KT02958	CD4_T	198-X-Naive B cell-X-all_type-II-ifn-response	0	0	B122	25.3966	Female	34	CON1
KT02958	CD8_T	198-X-Naive B cell-X-all_type-II-ifn-response	0	0	B122	25.3966	Female	34	CON1
KT02958	DC	198-X-Naive B cell-X-all_type-II-ifn-response	0	0	B122	25.3966	Female	34	CON1
KT02958	Memory B cell	198-X-Naive B cell-X-all_type-II-ifn-response	0	0	B122	25.3966	Female	34	CON1
KT02958	NK	198-X-Naive B cell-X-all_type-II-ifn-response	0	0	B122	25.3966	Female	34	CON1
KT02958	Naive B cell	198-X-Naive B cell-X-all_type-II-ifn-response	0.0179863	83.8323	B122	25.3966	Female	34	CON1
KT02958	Other	198-X-Naive B cell-X-all_type-II-ifn-response	0	0	B122	25.3966	Female	34	CON1
KT02958	Other_T	198-X-Naive B cell-X-all_type-II-ifn-response	0	0	B122	25.3966	Female	34	CON1
KT02958	Plasma cell	198-X-Naive B cell-X-all_type-II-ifn-response	0	0	B122	25.3966	Female	34	CON1
KT02958	Treg	198-X-Naive B cell-X-all_type-II-ifn-response	0	0	B122	25.3966	Female	34	CON1
KT02958	gdT	198-X-Naive B cell-X-all_type-II-ifn-response	0	0	B122	25.3966	Female	34	CON1
KT02958	mono	198-X-Naive B cell-X-all_type-II-ifn-response	0	0	B122	25.3966	Female	34	CON1
KT02969	CD4_T	198-X-Naive B cell-X-all_type-II-ifn-response	0	0	B122	24.196	Female	55	CON1
KT02969	CD8_T	198-X-Naive B cell-X-all_type-II-ifn-response	0	0	B122	24.196	Female	55	CON1
KT02969	DC	198-X-Naive B cell-X-all_type-II-ifn-response	0	0	B122	24.196	Female	55	CON1
KT02969	Memory B cell	198-X-Naive B cell-X-all_type-II-ifn-response	0	0	B122	24.196	Female	55	CON1
KT02969	NK	198-X-Naive B cell-X-all_type-II-ifn-response	0	0	B122	24.196	Female	55	CON1
KT02969	Naive B cell	198-X-Naive B cell-X-all_type-II-ifn-response	0.0216046	96.8153	B122	24.196	Female	55	CON1
KT02969	Other	198-X-Naive B cell-X-all_type-II-ifn-response	0	0	B122	24.196	Female	55	CON1
KT02969	Other_T	198-X-Naive B cell-X-all_type-II-ifn-response	0	0	B122	24.196	Female	55	CON1
KT02969	Plasma cell	198-X-Naive B cell-X-all_type-II-ifn-response	0	0	B122	24.196	Female	55	CON1
KT02969	Treg	198-X-Naive B cell-X-all_type-II-ifn-response	0	0	B122	24.196	Female	55	CON1
KT02969	gdT	198-X-Naive B cell-X-all_type-II-ifn-response	0	0	B122	24.196	Female	55	CON1
KT02969	mono	198-X-Naive B cell-X-all_type-II-ifn-response	0	0	B122	24.196	Female	55	CON1
KT02970	CD4_T	198-X-Naive B cell-X-all_type-II-ifn-response	0	0	B122	27.0993	Female	71	CON1
KT02970	CD8_T	198-X-Naive B cell-X-all_type-II-ifn-response	0	0	B122	27.0993	Female	71	CON1
KT02970	DC	198-X-Naive B cell-X-all_type-II-ifn-response	0	0	B122	27.0993	Female	71	CON1
KT02970	Memory B cell	198-X-Naive B cell-X-all_type-II-ifn-response	0	0	B122	27.0993	Female	71	CON1
KT02970	NK	198-X-Naive B cell-X-all_type-II-ifn-response	0	0	B122	27.0993	Female	71	CON1
KT02970	Naive B cell	198-X-Naive B cell-X-all_type-II-ifn-response	0.0203481	81.6176	B122	27.0993	Female	71	CON1
KT02970	Other	198-X-Naive B cell-X-all_type-II-ifn-response	0	0	B122	27.0993	Female	71	CON1
KT02970	Other_T	198-X-Naive B cell-X-all_type-II-ifn-response	0	0	B122	27.0993	Female	71	CON1
KT02970	Plasma cell	198-X-Naive B cell-X-all_type-II-ifn-response	0	0	B122	27.0993	Female	71	CON1
KT02970	Treg	198-X-Naive B cell-X-all_type-II-ifn-response	0	0	B122	27.0993	Female	71	CON1
KT02970	gdT	198-X-Naive B cell-X-all_type-II-ifn-response	0	0	B122	27.0993	Female	71	CON1
KT02970	mono	198-X-Naive B cell-X-all_type-II-ifn-response	0	0	B122	27.0993	Female	71	CON1
KT02971	CD4_T	198-X-Naive B cell-X-all_type-II-ifn-response	0	0	B178	28.6368	Female	60	CON1
KT02971	CD8_T	198-X-Naive B cell-X-all_type-II-ifn-response	0	0	B178	28.6368	Female	60	CON1
KT02971	DC	198-X-Naive B cell-X-all_type-II-ifn-response	0	0	B178	28.6368	Female	60	CON1
KT02971	Memory B cell	198-X-Naive B cell-X-all_type-II-ifn-response	0	0	B178	28.6368	Female	60	CON1
KT02971	NK	198-X-Naive B cell-X-all_type-II-ifn-response	0	0	B178	28.6368	Female	60	CON1
KT02971	Naive B cell	198-X-Naive B cell-X-all_type-II-ifn-response	0.0186001	83.8323	B178	28.6368	Female	60	CON1
KT02971	Other	198-X-Naive B cell-X-all_type-II-ifn-response	0	0	B178	28.6368	Female	60	CON1
KT02971	Other_T	198-X-Naive B cell-X-all_type-II-ifn-response	0	0	B178	28.6368	Female	60	CON1
KT02971	Plasma cell	198-X-Naive B cell-X-all_type-II-ifn-response	0	0	B178	28.6368	Female	60	CON1
KT02971	Treg	198-X-Naive B cell-X-all_type-II-ifn-response	0	0	B178	28.6368	Female	60	CON1
KT02971	gdT	198-X-Naive B cell-X-all_type-II-ifn-response	0	0	B178	28.6368	Female	60	CON1
KT02971	mono	198-X-Naive B cell-X-all_type-II-ifn-response	0	0	B178	28.6368	Female	60	CON1
KT02974	CD4_T	198-X-Naive B cell-X-all_type-II-ifn-response	0	0	B122	26.0068	Male	70	CON1
KT02974	CD8_T	198-X-Naive B cell-X-all_type-II-ifn-response	0	0	B122	26.0068	Male	70	CON1
KT02974	DC	198-X-Naive B cell-X-all_type-II-ifn-response	0	0	B122	26.0068	Male	70	CON1
KT02974	Memory B cell	198-X-Naive B cell-X-all_type-II-ifn-response	0	0	B122	26.0068	Male	70	CON1
KT02974	NK	198-X-Naive B cell-X-all_type-II-ifn-response	0	0	B122	26.0068	Male	70	CON1
KT02974	Naive B cell	198-X-Naive B cell-X-all_type-II-ifn-response	0.0193385	81.5315	B122	26.0068	Male	70	CON1
KT02974	Other	198-X-Naive B cell-X-all_type-II-ifn-response	0	0	B122	26.0068	Male	70	CON1
KT02974	Other_T	198-X-Naive B cell-X-all_type-II-ifn-response	0	0	B122	26.0068	Male	70	CON1
KT02974	Plasma cell	198-X-Naive B cell-X-all_type-II-ifn-response	0	0	B122	26.0068	Male	70	CON1
KT02974	Treg	198-X-Naive B cell-X-all_type-II-ifn-response	0	0	B122	26.0068	Male	70	CON1
KT02974	gdT	198-X-Naive B cell-X-all_type-II-ifn-response	0	0	B122	26.0068	Male	70	CON1
KT02974	mono	198-X-Naive B cell-X-all_type-II-ifn-response	0	0	B122	26.0068	Male	70	CON1
KT02978	CD4_T	198-X-Naive B cell-X-all_type-II-ifn-response	0	0	B182	38.4615	Female	68	CON1
KT02978	CD8_T	198-X-Naive B cell-X-all_type-II-ifn-response	0	0	B182	38.4615	Female	68	CON1
KT02978	DC	198-X-Naive B cell-X-all_type-II-ifn-response	0	0	B182	38.4615	Female	68	CON1
KT02978	Memory B cell	198-X-Naive B cell-X-all_type-II-ifn-response	0	0	B182	38.4615	Female	68	CON1
KT02978	NK	198-X-Naive B cell-X-all_type-II-ifn-response	0	0	B182	38.4615	Female	68	CON1
KT02978	Naive B cell	198-X-Naive B cell-X-all_type-II-ifn-response	0.0179942	93.6639	B182	38.4615	Female	68	CON1
KT02978	Other	198-X-Naive B cell-X-all_type-II-ifn-response	0	0	B182	38.4615	Female	68	CON1
KT02978	Other_T	198-X-Naive B cell-X-all_type-II-ifn-response	0	0	B182	38.4615	Female	68	CON1
KT02978	Plasma cell	198-X-Naive B cell-X-all_type-II-ifn-response	0	0	B182	38.4615	Female	68	CON1
KT02978	Treg	198-X-Naive B cell-X-all_type-II-ifn-response	0	0	B182	38.4615	Female	68	CON1
KT02978	gdT	198-X-Naive B cell-X-all_type-II-ifn-response	0	0	B182	38.4615	Female	68	CON1
KT02978	mono	198-X-Naive B cell-X-all_type-II-ifn-response	0	0	B182	38.4615	Female	68	CON1
KT02981	CD4_T	198-X-Naive B cell-X-all_type-II-ifn-response	0	0	B178	20.3621	Female	61	ERA
KT02981	CD8_T	198-X-Naive B cell-X-all_type-II-ifn-response	0	0	B178	20.3621	Female	61	ERA
KT02981	DC	198-X-Naive B cell-X-all_type-II-ifn-response	0	0	B178	20.3621	Female	61	ERA
KT02981	Memory B cell	198-X-Naive B cell-X-all_type-II-ifn-response	0	0	B178	20.3621	Female	61	ERA
KT02981	NK	198-X-Naive B cell-X-all_type-II-ifn-response	0	0	B178	20.3621	Female	61	ERA
KT02981	Naive B cell	198-X-Naive B cell-X-all_type-II-ifn-response	0.019136	95.9641	B178	20.3621	Female	61	ERA
KT02981	Other	198-X-Naive B cell-X-all_type-II-ifn-response	0	0	B178	20.3621	Female	61	ERA
KT02981	Other_T	198-X-Naive B cell-X-all_type-II-ifn-response	0	0	B178	20.3621	Female	61	ERA
KT02981	Plasma cell	198-X-Naive B cell-X-all_type-II-ifn-response	0	0	B178	20.3621	Female	61	ERA
KT02981	Treg	198-X-Naive B cell-X-all_type-II-ifn-response	0	0	B178	20.3621	Female	61	ERA
KT02981	gdT	198-X-Naive B cell-X-all_type-II-ifn-response	0	0	B178	20.3621	Female	61	ERA
KT02981	mono	198-X-Naive B cell-X-all_type-II-ifn-response	0	0	B178	20.3621	Female	61	ERA
KT02985	CD4_T	198-X-Naive B cell-X-all_type-II-ifn-response	0	0	B122	25.8264	Male	76	CON1
KT02985	CD8_T	198-X-Naive B cell-X-all_type-II-ifn-response	0	0	B122	25.8264	Male	76	CON1
KT02985	DC	198-X-Naive B cell-X-all_type-II-ifn-response	0	0	B122	25.8264	Male	76	CON1
KT02985	Memory B cell	198-X-Naive B cell-X-all_type-II-ifn-response	0	0	B122	25.8264	Male	76	CON1
KT02985	NK	198-X-Naive B cell-X-all_type-II-ifn-response	0	0	B122	25.8264	Male	76	CON1
KT02985	Naive B cell	198-X-Naive B cell-X-all_type-II-ifn-response	0.0188065	85	B122	25.8264	Male	76	CON1
KT02985	Other	198-X-Naive B cell-X-all_type-II-ifn-response	0	0	B122	25.8264	Male	76	CON1
KT02985	Other_T	198-X-Naive B cell-X-all_type-II-ifn-response	0	0	B122	25.8264	Male	76	CON1
KT02985	Plasma cell	198-X-Naive B cell-X-all_type-II-ifn-response	0		B122	25.8264	Male	76	CON1
KT02985	Treg	198-X-Naive B cell-X-all_type-II-ifn-response	0	0	B122	25.8264	Male	76	CON1
KT02985	gdT	198-X-Naive B cell-X-all_type-II-ifn-response	0	0	B122	25.8264	Male	76	CON1
KT02985	mono	198-X-Naive B cell-X-all_type-II-ifn-response	0	0	B122	25.8264	Male	76	CON1
KT02992	CD4_T	198-X-Naive B cell-X-all_type-II-ifn-response	0	0	B122	28.1333	Female	75	CON1
KT02992	CD8_T	198-X-Naive B cell-X-all_type-II-ifn-response	0	0	B122	28.1333	Female	75	CON1
KT02992	DC	198-X-Naive B cell-X-all_type-II-ifn-response	0	0	B122	28.1333	Female	75	CON1
KT02992	Memory B cell	198-X-Naive B cell-X-all_type-II-ifn-response	0	0	B122	28.1333	Female	75	CON1
KT02992	NK	198-X-Naive B cell-X-all_type-II-ifn-response	0	0	B122	28.1333	Female	75	CON1
KT02992	Naive B cell	198-X-Naive B cell-X-all_type-II-ifn-response	0.0184637	87.3518	B122	28.1333	Female	75	CON1
KT02992	Other	198-X-Naive B cell-X-all_type-II-ifn-response	0	0	B122	28.1333	Female	75	CON1
KT02992	Other_T	198-X-Naive B cell-X-all_type-II-ifn-response	0	0	B122	28.1333	Female	75	CON1
KT02992	Plasma cell	198-X-Naive B cell-X-all_type-II-ifn-response	0	0	B122	28.1333	Female	75	CON1
KT02992	Treg	198-X-Naive B cell-X-all_type-II-ifn-response	0	0	B122	28.1333	Female	75	CON1
KT02992	gdT	198-X-Naive B cell-X-all_type-II-ifn-response	0	0	B122	28.1333	Female	75	CON1
KT02992	mono	198-X-Naive B cell-X-all_type-II-ifn-response	0	0	B122	28.1333	Female	75	CON1
KT03931	CD4_T	198-X-Naive B cell-X-all_type-II-ifn-response	0	0	B160	27.393	Female	61	CON1
KT03931	CD8_T	198-X-Naive B cell-X-all_type-II-ifn-response	0	0	B160	27.393	Female	61	CON1
KT03931	DC	198-X-Naive B cell-X-all_type-II-ifn-response	0	0	B160	27.393	Female	61	CON1
KT03931	Memory B cell	198-X-Naive B cell-X-all_type-II-ifn-response	0	0	B160	27.393	Female	61	CON1
KT03931	NK	198-X-Naive B cell-X-all_type-II-ifn-response	0	0	B160	27.393	Female	61	CON1
KT03931	Naive B cell	198-X-Naive B cell-X-all_type-II-ifn-response	0.0162029	88.0342	B160	27.393	Female	61	CON1
KT03931	Other	198-X-Naive B cell-X-all_type-II-ifn-response	0	0	B160	27.393	Female	61	CON1
KT03931	Other_T	198-X-Naive B cell-X-all_type-II-ifn-response	0	0	B160	27.393	Female	61	CON1
KT03931	Plasma cell	198-X-Naive B cell-X-all_type-II-ifn-response	0	0	B160	27.393	Female	61	CON1
KT03931	Treg	198-X-Naive B cell-X-all_type-II-ifn-response	0	0	B160	27.393	Female	61	CON1
KT03931	gdT	198-X-Naive B cell-X-all_type-II-ifn-response	0	0	B160	27.393	Female	61	CON1
KT03931	mono	198-X-Naive B cell-X-all_type-II-ifn-response	0	0	B160	27.393	Female	61	CON1
KT04072	CD4_T	198-X-Naive B cell-X-all_type-II-ifn-response	0	0	B158	24.2498	Male	72	CON1
KT04072	CD8_T	198-X-Naive B cell-X-all_type-II-ifn-response	0	0	B158	24.2498	Male	72	CON1
KT04072	DC	198-X-Naive B cell-X-all_type-II-ifn-response	0	0	B158	24.2498	Male	72	CON1
KT04072	Memory B cell	198-X-Naive B cell-X-all_type-II-ifn-response	0	0	B158	24.2498	Male	72	CON1
KT04072	NK	198-X-Naive B cell-X-all_type-II-ifn-response	0	0	B158	24.2498	Male	72	CON1
KT04072	Naive B cell	198-X-Naive B cell-X-all_type-II-ifn-response	0.019977	85.3107	B158	24.2498	Male	72	CON1
KT04072	Other	198-X-Naive B cell-X-all_type-II-ifn-response	0	0	B158	24.2498	Male	72	CON1
KT04072	Other_T	198-X-Naive B cell-X-all_type-II-ifn-response	0	0	B158	24.2498	Male	72	CON1
KT04072	Plasma cell	198-X-Naive B cell-X-all_type-II-ifn-response	0	0	B158	24.2498	Male	72	CON1
KT04072	Treg	198-X-Naive B cell-X-all_type-II-ifn-response	0	0	B158	24.2498	Male	72	CON1
KT04072	gdT	198-X-Naive B cell-X-all_type-II-ifn-response	0	0	B158	24.2498	Male	72	CON1
KT04072	mono	198-X-Naive B cell-X-all_type-II-ifn-response	0	0	B158	24.2498	Male	72	CON1
KT04092	CD4_T	198-X-Naive B cell-X-all_type-II-ifn-response	0	0	B158	23.6728	Female	44	CON1
KT04092	CD8_T	198-X-Naive B cell-X-all_type-II-ifn-response	0	0	B158	23.6728	Female	44	CON1
KT04092	DC	198-X-Naive B cell-X-all_type-II-ifn-response	0	0	B158	23.6728	Female	44	CON1
KT04092	Memory B cell	198-X-Naive B cell-X-all_type-II-ifn-response	0	0	B158	23.6728	Female	44	CON1
KT04092	NK	198-X-Naive B cell-X-all_type-II-ifn-response	0	0	B158	23.6728	Female	44	CON1
KT04092	Naive B cell	198-X-Naive B cell-X-all_type-II-ifn-response	0.0172531	72.7941	B158	23.6728	Female	44	CON1
KT04092	Other	198-X-Naive B cell-X-all_type-II-ifn-response	0	0	B158	23.6728	Female	44	CON1
KT04092	Other_T	198-X-Naive B cell-X-all_type-II-ifn-response	0	0	B158	23.6728	Female	44	CON1
KT04092	Plasma cell	198-X-Naive B cell-X-all_type-II-ifn-response	0		B158	23.6728	Female	44	CON1
KT04092	Treg	198-X-Naive B cell-X-all_type-II-ifn-response	0	0	B158	23.6728	Female	44	CON1
KT04092	gdT	198-X-Naive B cell-X-all_type-II-ifn-response	0	0	B158	23.6728	Female	44	CON1
KT04092	mono	198-X-Naive B cell-X-all_type-II-ifn-response	0	0	B158	23.6728	Female	44	CON1
KT04115	CD4_T	198-X-Naive B cell-X-all_type-II-ifn-response	0	0	B178	24.4739	Female	28	CON1
KT04115	CD8_T	198-X-Naive B cell-X-all_type-II-ifn-response	0	0	B178	24.4739	Female	28	CON1
KT04115	DC	198-X-Naive B cell-X-all_type-II-ifn-response	0	0	B178	24.4739	Female	28	CON1
KT04115	Memory B cell	198-X-Naive B cell-X-all_type-II-ifn-response	0	0	B178	24.4739	Female	28	CON1
KT04115	NK	198-X-Naive B cell-X-all_type-II-ifn-response	0	0	B178	24.4739	Female	28	CON1
KT04115	Naive B cell	198-X-Naive B cell-X-all_type-II-ifn-response	0.0185378	84.715	B178	24.4739	Female	28	CON1
KT04115	Other	198-X-Naive B cell-X-all_type-II-ifn-response	0	0	B178	24.4739	Female	28	CON1
KT04115	Other_T	198-X-Naive B cell-X-all_type-II-ifn-response	0	0	B178	24.4739	Female	28	CON1
KT04115	Plasma cell	198-X-Naive B cell-X-all_type-II-ifn-response	0	0	B178	24.4739	Female	28	CON1
KT04115	Treg	198-X-Naive B cell-X-all_type-II-ifn-response	0	0	B178	24.4739	Female	28	CON1
KT04115	gdT	198-X-Naive B cell-X-all_type-II-ifn-response	0	0	B178	24.4739	Female	28	CON1
KT04115	mono	198-X-Naive B cell-X-all_type-II-ifn-response	0	0	B178	24.4739	Female	28	CON1
KT04118	CD4_T	198-X-Naive B cell-X-all_type-II-ifn-response	0	0	B160	32.1302	Female	59	CON1
KT04118	CD8_T	198-X-Naive B cell-X-all_type-II-ifn-response	0	0	B160	32.1302	Female	59	CON1
KT04118	DC	198-X-Naive B cell-X-all_type-II-ifn-response	0	0	B160	32.1302	Female	59	CON1
KT04118	Memory B cell	198-X-Naive B cell-X-all_type-II-ifn-response	0	0	B160	32.1302	Female	59	CON1
KT04118	NK	198-X-Naive B cell-X-all_type-II-ifn-response	0	0	B160	32.1302	Female	59	CON1
KT04118	Naive B cell	198-X-Naive B cell-X-all_type-II-ifn-response	0.0173957	96.7695	B160	32.1302	Female	59	CON1
KT04118	Other	198-X-Naive B cell-X-all_type-II-ifn-response	0	0	B160	32.1302	Female	59	CON1
KT04118	Other_T	198-X-Naive B cell-X-all_type-II-ifn-response	0	0	B160	32.1302	Female	59	CON1
KT04118	Plasma cell	198-X-Naive B cell-X-all_type-II-ifn-response	0	0	B160	32.1302	Female	59	CON1
KT04118	Treg	198-X-Naive B cell-X-all_type-II-ifn-response	0	0	B160	32.1302	Female	59	CON1
KT04118	gdT	198-X-Naive B cell-X-all_type-II-ifn-response	0	0	B160	32.1302	Female	59	CON1
KT04118	mono	198-X-Naive B cell-X-all_type-II-ifn-response	0	0	B160	32.1302	Female	59	CON1
KT04445	CD4_T	198-X-Naive B cell-X-all_type-II-ifn-response	0	0	B158	21.2048	Female	59	CON1
KT04445	CD8_T	198-X-Naive B cell-X-all_type-II-ifn-response	0	0	B158	21.2048	Female	59	CON1
KT04445	DC	198-X-Naive B cell-X-all_type-II-ifn-response	0	0	B158	21.2048	Female	59	CON1
KT04445	Memory B cell	198-X-Naive B cell-X-all_type-II-ifn-response	0	0	B158	21.2048	Female	59	CON1
KT04445	NK	198-X-Naive B cell-X-all_type-II-ifn-response	0	0	B158	21.2048	Female	59	CON1
KT04445	Naive B cell	198-X-Naive B cell-X-all_type-II-ifn-response	0.0181718	85.4396	B158	21.2048	Female	59	CON1
KT04445	Other	198-X-Naive B cell-X-all_type-II-ifn-response	0	0	B158	21.2048	Female	59	CON1
KT04445	Other_T	198-X-Naive B cell-X-all_type-II-ifn-response	0	0	B158	21.2048	Female	59	CON1
KT04445	Plasma cell	198-X-Naive B cell-X-all_type-II-ifn-response	0	0	B158	21.2048	Female	59	CON1
KT04445	Treg	198-X-Naive B cell-X-all_type-II-ifn-response	0	0	B158	21.2048	Female	59	CON1
KT04445	gdT	198-X-Naive B cell-X-all_type-II-ifn-response	0	0	B158	21.2048	Female	59	CON1
KT04445	mono	198-X-Naive B cell-X-all_type-II-ifn-response	0	0	B158	21.2048	Female	59	CON1
KT04625	CD4_T	198-X-Naive B cell-X-all_type-II-ifn-response	0	0	B190	21.9052	Female	37	ERA
KT04625	CD8_T	198-X-Naive B cell-X-all_type-II-ifn-response	0	0	B190	21.9052	Female	37	ERA
KT04625	DC	198-X-Naive B cell-X-all_type-II-ifn-response	0	0	B190	21.9052	Female	37	ERA
KT04625	Memory B cell	198-X-Naive B cell-X-all_type-II-ifn-response	0	0	B190	21.9052	Female	37	ERA
KT04625	NK	198-X-Naive B cell-X-all_type-II-ifn-response	0	0	B190	21.9052	Female	37	ERA
KT04625	Naive B cell	198-X-Naive B cell-X-all_type-II-ifn-response	0.0180177	86.4023	B190	21.9052	Female	37	ERA
KT04625	Other	198-X-Naive B cell-X-all_type-II-ifn-response	0	0	B190	21.9052	Female	37	ERA
KT04625	Other_T	198-X-Naive B cell-X-all_type-II-ifn-response	0	0	B190	21.9052	Female	37	ERA
KT04625	Plasma cell	198-X-Naive B cell-X-all_type-II-ifn-response	0		B190	21.9052	Female	37	ERA
KT04625	Treg	198-X-Naive B cell-X-all_type-II-ifn-response	0	0	B190	21.9052	Female	37	ERA
KT04625	gdT	198-X-Naive B cell-X-all_type-II-ifn-response	0	0	B190	21.9052	Female	37	ERA
KT04625	mono	198-X-Naive B cell-X-all_type-II-ifn-response	0	0	B190	21.9052	Female	37	ERA
KT04633	CD4_T	198-X-Naive B cell-X-all_type-II-ifn-response	0	0	B159	20.0796	Female	62	CON1
KT04633	CD8_T	198-X-Naive B cell-X-all_type-II-ifn-response	0	0	B159	20.0796	Female	62	CON1
KT04633	DC	198-X-Naive B cell-X-all_type-II-ifn-response	0	0	B159	20.0796	Female	62	CON1
KT04633	Memory B cell	198-X-Naive B cell-X-all_type-II-ifn-response	0	0	B159	20.0796	Female	62	CON1
KT04633	NK	198-X-Naive B cell-X-all_type-II-ifn-response	0	0	B159	20.0796	Female	62	CON1
KT04633	Naive B cell	198-X-Naive B cell-X-all_type-II-ifn-response	0.0172002	81.4264	B159	20.0796	Female	62	CON1
KT04633	Other	198-X-Naive B cell-X-all_type-II-ifn-response	0	0	B159	20.0796	Female	62	CON1
KT04633	Other_T	198-X-Naive B cell-X-all_type-II-ifn-response	0	0	B159	20.0796	Female	62	CON1
KT04633	Plasma cell	198-X-Naive B cell-X-all_type-II-ifn-response	0	0	B159	20.0796	Female	62	CON1
KT04633	Treg	198-X-Naive B cell-X-all_type-II-ifn-response	0	0	B159	20.0796	Female	62	CON1
KT04633	gdT	198-X-Naive B cell-X-all_type-II-ifn-response	0	0	B159	20.0796	Female	62	CON1
KT04633	mono	198-X-Naive B cell-X-all_type-II-ifn-response	0	0	B159	20.0796	Female	62	CON1
KT04634	CD4_T	198-X-Naive B cell-X-all_type-II-ifn-response	0	0	B182	26.8735	Female	78	CON1
KT04634	CD8_T	198-X-Naive B cell-X-all_type-II-ifn-response	0	0	B182	26.8735	Female	78	CON1
KT04634	DC	198-X-Naive B cell-X-all_type-II-ifn-response	0	0	B182	26.8735	Female	78	CON1
KT04634	Memory B cell	198-X-Naive B cell-X-all_type-II-ifn-response	0	0	B182	26.8735	Female	78	CON1
KT04634	NK	198-X-Naive B cell-X-all_type-II-ifn-response	0	0	B182	26.8735	Female	78	CON1
KT04634	Naive B cell	198-X-Naive B cell-X-all_type-II-ifn-response	0.0175211	88.9764	B182	26.8735	Female	78	CON1
KT04634	Other	198-X-Naive B cell-X-all_type-II-ifn-response	0	0	B182	26.8735	Female	78	CON1
KT04634	Other_T	198-X-Naive B cell-X-all_type-II-ifn-response	0	0	B182	26.8735	Female	78	CON1
KT04634	Plasma cell	198-X-Naive B cell-X-all_type-II-ifn-response	0	0	B182	26.8735	Female	78	CON1
KT04634	Treg	198-X-Naive B cell-X-all_type-II-ifn-response	0	0	B182	26.8735	Female	78	CON1
KT04634	gdT	198-X-Naive B cell-X-all_type-II-ifn-response	0	0	B182	26.8735	Female	78	CON1
KT04634	mono	198-X-Naive B cell-X-all_type-II-ifn-response	0	0	B182	26.8735	Female	78	CON1
KT04652	CD4_T	198-X-Naive B cell-X-all_type-II-ifn-response	0	0	B158	28.0452	Female	57	CON1
KT04652	CD8_T	198-X-Naive B cell-X-all_type-II-ifn-response	0	0	B158	28.0452	Female	57	CON1
KT04652	DC	198-X-Naive B cell-X-all_type-II-ifn-response	0	0	B158	28.0452	Female	57	CON1
KT04652	Memory B cell	198-X-Naive B cell-X-all_type-II-ifn-response	0	0	B158	28.0452	Female	57	CON1
KT04652	NK	198-X-Naive B cell-X-all_type-II-ifn-response	0	0	B158	28.0452	Female	57	CON1
KT04652	Naive B cell	198-X-Naive B cell-X-all_type-II-ifn-response	0.0173048	84.8297	B158	28.0452	Female	57	CON1
KT04652	Other	198-X-Naive B cell-X-all_type-II-ifn-response	0	0	B158	28.0452	Female	57	CON1
KT04652	Other_T	198-X-Naive B cell-X-all_type-II-ifn-response	0	0	B158	28.0452	Female	57	CON1
KT04652	Plasma cell	198-X-Naive B cell-X-all_type-II-ifn-response	0	0	B158	28.0452	Female	57	CON1
KT04652	Treg	198-X-Naive B cell-X-all_type-II-ifn-response	0	0	B158	28.0452	Female	57	CON1
KT04652	gdT	198-X-Naive B cell-X-all_type-II-ifn-response	0	0	B158	28.0452	Female	57	CON1
KT04652	mono	198-X-Naive B cell-X-all_type-II-ifn-response	0	0	B158	28.0452	Female	57	CON1
KT04671	CD4_T	198-X-Naive B cell-X-all_type-II-ifn-response	0	0	B182	21.542	Female	41	CON1
KT04671	CD8_T	198-X-Naive B cell-X-all_type-II-ifn-response	0	0	B182	21.542	Female	41	CON1
KT04671	DC	198-X-Naive B cell-X-all_type-II-ifn-response	0	0	B182	21.542	Female	41	CON1
KT04671	Memory B cell	198-X-Naive B cell-X-all_type-II-ifn-response	0	0	B182	21.542	Female	41	CON1
KT04671	NK	198-X-Naive B cell-X-all_type-II-ifn-response	0	0	B182	21.542	Female	41	CON1
KT04671	Naive B cell	198-X-Naive B cell-X-all_type-II-ifn-response	0.0166103	90.9871	B182	21.542	Female	41	CON1
KT04671	Other	198-X-Naive B cell-X-all_type-II-ifn-response	0	0	B182	21.542	Female	41	CON1
KT04671	Other_T	198-X-Naive B cell-X-all_type-II-ifn-response	0	0	B182	21.542	Female	41	CON1
KT04671	Plasma cell	198-X-Naive B cell-X-all_type-II-ifn-response	0	0	B182	21.542	Female	41	CON1
KT04671	Treg	198-X-Naive B cell-X-all_type-II-ifn-response	0	0	B182	21.542	Female	41	CON1
KT04671	gdT	198-X-Naive B cell-X-all_type-II-ifn-response	0	0	B182	21.542	Female	41	CON1
KT04671	mono	198-X-Naive B cell-X-all_type-II-ifn-response	0	0	B182	21.542	Female	41	CON1
KT04905	CD4_T	198-X-Naive B cell-X-all_type-II-ifn-response	0	0	B188	15.4642	Female	23	CON1
KT04905	CD8_T	198-X-Naive B cell-X-all_type-II-ifn-response	0	0	B188	15.4642	Female	23	CON1
KT04905	DC	198-X-Naive B cell-X-all_type-II-ifn-response	0	0	B188	15.4642	Female	23	CON1
KT04905	Memory B cell	198-X-Naive B cell-X-all_type-II-ifn-response	0	0	B188	15.4642	Female	23	CON1
KT04905	NK	198-X-Naive B cell-X-all_type-II-ifn-response	0	0	B188	15.4642	Female	23	CON1
KT04905	Naive B cell	198-X-Naive B cell-X-all_type-II-ifn-response	0.0161977	91.2621	B188	15.4642	Female	23	CON1
KT04905	Other	198-X-Naive B cell-X-all_type-II-ifn-response	0	0	B188	15.4642	Female	23	CON1
KT04905	Other_T	198-X-Naive B cell-X-all_type-II-ifn-response	0	0	B188	15.4642	Female	23	CON1
KT04905	Plasma cell	198-X-Naive B cell-X-all_type-II-ifn-response	0	0	B188	15.4642	Female	23	CON1
KT04905	Treg	198-X-Naive B cell-X-all_type-II-ifn-response	0	0	B188	15.4642	Female	23	CON1
KT04905	gdT	198-X-Naive B cell-X-all_type-II-ifn-response	0	0	B188	15.4642	Female	23	CON1
KT04905	mono	198-X-Naive B cell-X-all_type-II-ifn-response	0	0	B188	15.4642	Female	23	CON1
KT04906	CD4_T	198-X-Naive B cell-X-all_type-II-ifn-response	0	0	B182	29.2831	Female	24	CON1
KT04906	CD8_T	198-X-Naive B cell-X-all_type-II-ifn-response	0	0	B182	29.2831	Female	24	CON1
KT04906	DC	198-X-Naive B cell-X-all_type-II-ifn-response	0	0	B182	29.2831	Female	24	CON1
KT04906	Memory B cell	198-X-Naive B cell-X-all_type-II-ifn-response	0	0	B182	29.2831	Female	24	CON1
KT04906	NK	198-X-Naive B cell-X-all_type-II-ifn-response	0	0	B182	29.2831	Female	24	CON1
KT04906	Naive B cell	198-X-Naive B cell-X-all_type-II-ifn-response	0.0174299	87.619	B182	29.2831	Female	24	CON1
KT04906	Other	198-X-Naive B cell-X-all_type-II-ifn-response	0	0	B182	29.2831	Female	24	CON1
KT04906	Other_T	198-X-Naive B cell-X-all_type-II-ifn-response	0	0	B182	29.2831	Female	24	CON1
KT04906	Plasma cell	198-X-Naive B cell-X-all_type-II-ifn-response	0	0	B182	29.2831	Female	24	CON1
KT04906	Treg	198-X-Naive B cell-X-all_type-II-ifn-response	0	0	B182	29.2831	Female	24	CON1
KT04906	gdT	198-X-Naive B cell-X-all_type-II-ifn-response	0	0	B182	29.2831	Female	24	CON1
KT04906	mono	198-X-Naive B cell-X-all_type-II-ifn-response	0	0	B182	29.2831	Female	24	CON1
KT04933	CD4_T	198-X-Naive B cell-X-all_type-II-ifn-response	0	0	B182	28.6584	Female	54	CON1
KT04933	CD8_T	198-X-Naive B cell-X-all_type-II-ifn-response	0	0	B182	28.6584	Female	54	CON1
KT04933	DC	198-X-Naive B cell-X-all_type-II-ifn-response	0	0	B182	28.6584	Female	54	CON1
KT04933	Memory B cell	198-X-Naive B cell-X-all_type-II-ifn-response	0	0	B182	28.6584	Female	54	CON1
KT04933	NK	198-X-Naive B cell-X-all_type-II-ifn-response	0	0	B182	28.6584	Female	54	CON1
KT04933	Naive B cell	198-X-Naive B cell-X-all_type-II-ifn-response	0.0180676	90.7643	B182	28.6584	Female	54	CON1
KT04933	Other	198-X-Naive B cell-X-all_type-II-ifn-response	0	0	B182	28.6584	Female	54	CON1
KT04933	Other_T	198-X-Naive B cell-X-all_type-II-ifn-response	0	0	B182	28.6584	Female	54	CON1
KT04933	Plasma cell	198-X-Naive B cell-X-all_type-II-ifn-response	0	0	B182	28.6584	Female	54	CON1
KT04933	Treg	198-X-Naive B cell-X-all_type-II-ifn-response	0	0	B182	28.6584	Female	54	CON1
KT04933	gdT	198-X-Naive B cell-X-all_type-II-ifn-response	0	0	B182	28.6584	Female	54	CON1
KT04933	mono	198-X-Naive B cell-X-all_type-II-ifn-response	0	0	B182	28.6584	Female	54	CON1
KT04937	CD4_T	198-X-Naive B cell-X-all_type-II-ifn-response	0	0	B182	28.9059	Female	74	CON1
KT04937	CD8_T	198-X-Naive B cell-X-all_type-II-ifn-response	0	0	B182	28.9059	Female	74	CON1
KT04937	DC	198-X-Naive B cell-X-all_type-II-ifn-response	0	0	B182	28.9059	Female	74	CON1
KT04937	Memory B cell	198-X-Naive B cell-X-all_type-II-ifn-response	0	0	B182	28.9059	Female	74	CON1
KT04937	NK	198-X-Naive B cell-X-all_type-II-ifn-response	0	0	B182	28.9059	Female	74	CON1
KT04937	Naive B cell	198-X-Naive B cell-X-all_type-II-ifn-response	0.0167747	91.5842	B182	28.9059	Female	74	CON1
KT04937	Other	198-X-Naive B cell-X-all_type-II-ifn-response	0	0	B182	28.9059	Female	74	CON1
KT04937	Other_T	198-X-Naive B cell-X-all_type-II-ifn-response	0	0	B182	28.9059	Female	74	CON1
KT04937	Plasma cell	198-X-Naive B cell-X-all_type-II-ifn-response	0	0	B182	28.9059	Female	74	CON1
KT04937	Treg	198-X-Naive B cell-X-all_type-II-ifn-response	0	0	B182	28.9059	Female	74	CON1
KT04937	gdT	198-X-Naive B cell-X-all_type-II-ifn-response	0	0	B182	28.9059	Female	74	CON1
KT04937	mono	198-X-Naive B cell-X-all_type-II-ifn-response	0	0	B182	28.9059	Female	74	CON1
KT00052	CD4_T	199-X-Naive B cell-X-199	0	0	B140	24.6572	Female	56	ARI
KT00052	CD8_T	199-X-Naive B cell-X-199	0	0	B140	24.6572	Female	56	ARI
KT00052	DC	199-X-Naive B cell-X-199	0	0	B140	24.6572	Female	56	ARI
KT00052	Memory B cell	199-X-Naive B cell-X-199	0	0	B140	24.6572	Female	56	ARI
KT00052	NK	199-X-Naive B cell-X-199	0	0	B140	24.6572	Female	56	ARI
KT00052	Naive B cell	199-X-Naive B cell-X-199	0.00819437	99.7253	B140	24.6572	Female	56	ARI
KT00052	Other	199-X-Naive B cell-X-199	0	0	B140	24.6572	Female	56	ARI
KT00052	Other_T	199-X-Naive B cell-X-199	0	0	B140	24.6572	Female	56	ARI
KT00052	Plasma cell	199-X-Naive B cell-X-199	0	0	B140	24.6572	Female	56	ARI
KT00052	Treg	199-X-Naive B cell-X-199	0	0	B140	24.6572	Female	56	ARI
KT00052	gdT	199-X-Naive B cell-X-199	0	0	B140	24.6572	Female	56	ARI
KT00052	mono	199-X-Naive B cell-X-199	0	0	B140	24.6572	Female	56	ARI
KT00055	CD4_T	199-X-Naive B cell-X-199	0	0	B002	43.2429	Female	53	ERA
KT00055	CD8_T	199-X-Naive B cell-X-199	0	0	B002	43.2429	Female	53	ERA
KT00055	DC	199-X-Naive B cell-X-199	0	0	B002	43.2429	Female	53	ERA
KT00055	Memory B cell	199-X-Naive B cell-X-199	0	0	B002	43.2429	Female	53	ERA
KT00055	NK	199-X-Naive B cell-X-199	0	0	B002	43.2429	Female	53	ERA
KT00055	Naive B cell	199-X-Naive B cell-X-199	0.00962518	100	B002	43.2429	Female	53	ERA
KT00055	Other	199-X-Naive B cell-X-199	0	0	B002	43.2429	Female	53	ERA
KT00055	Other_T	199-X-Naive B cell-X-199	0	0	B002	43.2429	Female	53	ERA
KT00055	Plasma cell	199-X-Naive B cell-X-199	0	0	B002	43.2429	Female	53	ERA
KT00055	Treg	199-X-Naive B cell-X-199	0	0	B002	43.2429	Female	53	ERA
KT00055	gdT	199-X-Naive B cell-X-199	0	0	B002	43.2429	Female	53	ERA
KT00055	mono	199-X-Naive B cell-X-199	0	0	B002	43.2429	Female	53	ERA
KT00056	CD4_T	199-X-Naive B cell-X-199	0	0	B002	25.9483	Female	42	ARI
KT00056	CD8_T	199-X-Naive B cell-X-199	0	0	B002	25.9483	Female	42	ARI
KT00056	DC	199-X-Naive B cell-X-199	0	0	B002	25.9483	Female	42	ARI
KT00056	Memory B cell	199-X-Naive B cell-X-199	0	0	B002	25.9483	Female	42	ARI
KT00056	NK	199-X-Naive B cell-X-199	0	0	B002	25.9483	Female	42	ARI
KT00056	Naive B cell	199-X-Naive B cell-X-199	0.0102868	100	B002	25.9483	Female	42	ARI
KT00056	Other	199-X-Naive B cell-X-199	0	0	B002	25.9483	Female	42	ARI
KT00056	Other_T	199-X-Naive B cell-X-199	0	0	B002	25.9483	Female	42	ARI
KT00056	Plasma cell	199-X-Naive B cell-X-199	0	0	B002	25.9483	Female	42	ARI
KT00056	Treg	199-X-Naive B cell-X-199	0	0	B002	25.9483	Female	42	ARI
KT00056	gdT	199-X-Naive B cell-X-199	0	0	B002	25.9483	Female	42	ARI
KT00056	mono	199-X-Naive B cell-X-199	0	0	B002	25.9483	Female	42	ARI
KT00057	CD4_T	199-X-Naive B cell-X-199	0	0	B002	21.1265	Female	21	ARI
KT00057	CD8_T	199-X-Naive B cell-X-199	0	0	B002	21.1265	Female	21	ARI
KT00057	DC	199-X-Naive B cell-X-199	0	0	B002	21.1265	Female	21	ARI
KT00057	Memory B cell	199-X-Naive B cell-X-199	0	0	B002	21.1265	Female	21	ARI
KT00057	NK	199-X-Naive B cell-X-199	0	0	B002	21.1265	Female	21	ARI
KT00057	Naive B cell	199-X-Naive B cell-X-199	0.00933753	99.5968	B002	21.1265	Female	21	ARI
KT00057	Other	199-X-Naive B cell-X-199	0	0	B002	21.1265	Female	21	ARI
KT00057	Other_T	199-X-Naive B cell-X-199	0	0	B002	21.1265	Female	21	ARI
KT00057	Plasma cell	199-X-Naive B cell-X-199	0	0	B002	21.1265	Female	21	ARI
KT00057	Treg	199-X-Naive B cell-X-199	0	0	B002	21.1265	Female	21	ARI
KT00057	gdT	199-X-Naive B cell-X-199	0	0	B002	21.1265	Female	21	ARI
KT00057	mono	199-X-Naive B cell-X-199	0	0	B002	21.1265	Female	21	ARI
KT00058	CD4_T	199-X-Naive B cell-X-199	0	0	B001	27.6795	Female	78	ARI
KT00058	CD8_T	199-X-Naive B cell-X-199	0	0	B001	27.6795	Female	78	ARI
KT00058	DC	199-X-Naive B cell-X-199	0	0	B001	27.6795	Female	78	ARI
KT00058	Memory B cell	199-X-Naive B cell-X-199	0	0	B001	27.6795	Female	78	ARI
KT00058	NK	199-X-Naive B cell-X-199	0	0	B001	27.6795	Female	78	ARI
KT00058	Naive B cell	199-X-Naive B cell-X-199	0.00793634	100	B001	27.6795	Female	78	ARI
KT00058	Other	199-X-Naive B cell-X-199	0	0	B001	27.6795	Female	78	ARI
KT00058	Other_T	199-X-Naive B cell-X-199	0	0	B001	27.6795	Female	78	ARI
KT00058	Plasma cell	199-X-Naive B cell-X-199	0	0	B001	27.6795	Female	78	ARI
KT00058	Treg	199-X-Naive B cell-X-199	0	0	B001	27.6795	Female	78	ARI
KT00058	gdT	199-X-Naive B cell-X-199	0	0	B001	27.6795	Female	78	ARI
KT00058	mono	199-X-Naive B cell-X-199	0	0	B001	27.6795	Female	78	ARI
KT00060	CD4_T	199-X-Naive B cell-X-199	0	0	B002	31.804	Female	40	ARI
KT00060	CD8_T	199-X-Naive B cell-X-199	0	0	B002	31.804	Female	40	ARI
KT00060	DC	199-X-Naive B cell-X-199	0	0	B002	31.804	Female	40	ARI
KT00060	Memory B cell	199-X-Naive B cell-X-199	0	0	B002	31.804	Female	40	ARI
KT00060	NK	199-X-Naive B cell-X-199	0	0	B002	31.804	Female	40	ARI
KT00060	Naive B cell	199-X-Naive B cell-X-199	0.00925664	100	B002	31.804	Female	40	ARI
KT00060	Other	199-X-Naive B cell-X-199	0	0	B002	31.804	Female	40	ARI
KT00060	Other_T	199-X-Naive B cell-X-199	0	0	B002	31.804	Female	40	ARI
KT00060	Plasma cell	199-X-Naive B cell-X-199	0	0	B002	31.804	Female	40	ARI
KT00060	Treg	199-X-Naive B cell-X-199	0	0	B002	31.804	Female	40	ARI
KT00060	gdT	199-X-Naive B cell-X-199	0	0	B002	31.804	Female	40	ARI
KT00060	mono	199-X-Naive B cell-X-199	0	0	B002	31.804	Female	40	ARI
KT00063	CD4_T	199-X-Naive B cell-X-199	0	0	B140	28.1233	Male	39	ARI
KT00063	CD8_T	199-X-Naive B cell-X-199	0	0	B140	28.1233	Male	39	ARI
KT00063	DC	199-X-Naive B cell-X-199	0	0	B140	28.1233	Male	39	ARI
KT00063	Memory B cell	199-X-Naive B cell-X-199	0	0	B140	28.1233	Male	39	ARI
KT00063	NK	199-X-Naive B cell-X-199	0	0	B140	28.1233	Male	39	ARI
KT00063	Naive B cell	199-X-Naive B cell-X-199	0.00810056	100	B140	28.1233	Male	39	ARI
KT00063	Other	199-X-Naive B cell-X-199	0	0	B140	28.1233	Male	39	ARI
KT00063	Other_T	199-X-Naive B cell-X-199	0	0	B140	28.1233	Male	39	ARI
KT00063	Plasma cell	199-X-Naive B cell-X-199	0	0	B140	28.1233	Male	39	ARI
KT00063	Treg	199-X-Naive B cell-X-199	0	0	B140	28.1233	Male	39	ARI
KT00063	gdT	199-X-Naive B cell-X-199	0	0	B140	28.1233	Male	39	ARI
KT00063	mono	199-X-Naive B cell-X-199	0	0	B140	28.1233	Male	39	ARI
KT00064	CD4_T	199-X-Naive B cell-X-199	0	0	B140	22.768	Female	58	ARI
KT00064	CD8_T	199-X-Naive B cell-X-199	0	0	B140	22.768	Female	58	ARI
KT00064	DC	199-X-Naive B cell-X-199	0	0	B140	22.768	Female	58	ARI
KT00064	Memory B cell	199-X-Naive B cell-X-199	0	0	B140	22.768	Female	58	ARI
KT00064	NK	199-X-Naive B cell-X-199	0	0	B140	22.768	Female	58	ARI
KT00064	Naive B cell	199-X-Naive B cell-X-199	0.00931506	99.7763	B140	22.768	Female	58	ARI
KT00064	Other	199-X-Naive B cell-X-199	0	0	B140	22.768	Female	58	ARI
KT00064	Other_T	199-X-Naive B cell-X-199	0	0	B140	22.768	Female	58	ARI
KT00064	Plasma cell	199-X-Naive B cell-X-199	0	0	B140	22.768	Female	58	ARI
KT00064	Treg	199-X-Naive B cell-X-199	0	0	B140	22.768	Female	58	ARI
KT00064	gdT	199-X-Naive B cell-X-199	0	0	B140	22.768	Female	58	ARI
KT00064	mono	199-X-Naive B cell-X-199	0	0	B140	22.768	Female	58	ARI
KT00065	CD4_T	199-X-Naive B cell-X-199	0	0	B140	22.8386	Female	61	ARI
KT00065	CD8_T	199-X-Naive B cell-X-199	0	0	B140	22.8386	Female	61	ARI
KT00065	DC	199-X-Naive B cell-X-199	0	0	B140	22.8386	Female	61	ARI
KT00065	Memory B cell	199-X-Naive B cell-X-199	0	0	B140	22.8386	Female	61	ARI
KT00065	NK	199-X-Naive B cell-X-199	0	0	B140	22.8386	Female	61	ARI
KT00065	Naive B cell	199-X-Naive B cell-X-199	0.008675	99.8043	B140	22.8386	Female	61	ARI
KT00065	Other	199-X-Naive B cell-X-199	0	0	B140	22.8386	Female	61	ARI
KT00065	Other_T	199-X-Naive B cell-X-199	0	0	B140	22.8386	Female	61	ARI
KT00065	Plasma cell	199-X-Naive B cell-X-199	0	0	B140	22.8386	Female	61	ARI
KT00065	Treg	199-X-Naive B cell-X-199	0	0	B140	22.8386	Female	61	ARI
KT00065	gdT	199-X-Naive B cell-X-199	0	0	B140	22.8386	Female	61	ARI
KT00065	mono	199-X-Naive B cell-X-199	0	0	B140	22.8386	Female	61	ARI
KT00067	CD4_T	199-X-Naive B cell-X-199	0	0	B006	32.2279	Female	74	ARI
KT00067	CD8_T	199-X-Naive B cell-X-199	0	0	B006	32.2279	Female	74	ARI
KT00067	DC	199-X-Naive B cell-X-199	0	0	B006	32.2279	Female	74	ARI
KT00067	Memory B cell	199-X-Naive B cell-X-199	0	0	B006	32.2279	Female	74	ARI
KT00067	NK	199-X-Naive B cell-X-199	0	0	B006	32.2279	Female	74	ARI
KT00067	Naive B cell	199-X-Naive B cell-X-199	0.0108132	100	B006	32.2279	Female	74	ARI
KT00067	Other	199-X-Naive B cell-X-199	0	0	B006	32.2279	Female	74	ARI
KT00067	Other_T	199-X-Naive B cell-X-199	0	0	B006	32.2279	Female	74	ARI
KT00067	Plasma cell	199-X-Naive B cell-X-199	0	0	B006	32.2279	Female	74	ARI
KT00067	Treg	199-X-Naive B cell-X-199	0	0	B006	32.2279	Female	74	ARI
KT00067	gdT	199-X-Naive B cell-X-199	0	0	B006	32.2279	Female	74	ARI
KT00067	mono	199-X-Naive B cell-X-199	0	0	B006	32.2279	Female	74	ARI
KT00068	CD4_T	199-X-Naive B cell-X-199	0	0	B006	20.1873	Female	55	ARI
KT00068	CD8_T	199-X-Naive B cell-X-199	0	0	B006	20.1873	Female	55	ARI
KT00068	DC	199-X-Naive B cell-X-199	0	0	B006	20.1873	Female	55	ARI
KT00068	Memory B cell	199-X-Naive B cell-X-199	0	0	B006	20.1873	Female	55	ARI
KT00068	NK	199-X-Naive B cell-X-199	0	0	B006	20.1873	Female	55	ARI
KT00068	Naive B cell	199-X-Naive B cell-X-199	0.0114344	99.5215	B006	20.1873	Female	55	ARI
KT00068	Other	199-X-Naive B cell-X-199	0	0	B006	20.1873	Female	55	ARI
KT00068	Other_T	199-X-Naive B cell-X-199	0	0	B006	20.1873	Female	55	ARI
KT00068	Plasma cell	199-X-Naive B cell-X-199	0	0	B006	20.1873	Female	55	ARI
KT00068	Treg	199-X-Naive B cell-X-199	0	0	B006	20.1873	Female	55	ARI
KT00068	gdT	199-X-Naive B cell-X-199	0	0	B006	20.1873	Female	55	ARI
KT00068	mono	199-X-Naive B cell-X-199	0	0	B006	20.1873	Female	55	ARI
KT00069	CD4_T	199-X-Naive B cell-X-199	0	0	B140	25.6055	Female	66	ARI
KT00069	CD8_T	199-X-Naive B cell-X-199	0	0	B140	25.6055	Female	66	ARI
KT00069	DC	199-X-Naive B cell-X-199	0	0	B140	25.6055	Female	66	ARI
KT00069	Memory B cell	199-X-Naive B cell-X-199	0	0	B140	25.6055	Female	66	ARI
KT00069	NK	199-X-Naive B cell-X-199	0	0	B140	25.6055	Female	66	ARI
KT00069	Naive B cell	199-X-Naive B cell-X-199	0.0086257	100	B140	25.6055	Female	66	ARI
KT00069	Other	199-X-Naive B cell-X-199	0	0	B140	25.6055	Female	66	ARI
KT00069	Other_T	199-X-Naive B cell-X-199	0	0	B140	25.6055	Female	66	ARI
KT00069	Plasma cell	199-X-Naive B cell-X-199	0	0	B140	25.6055	Female	66	ARI
KT00069	Treg	199-X-Naive B cell-X-199	0	0	B140	25.6055	Female	66	ARI
KT00069	gdT	199-X-Naive B cell-X-199	0	0	B140	25.6055	Female	66	ARI
KT00069	mono	199-X-Naive B cell-X-199	0	0	B140	25.6055	Female	66	ARI
KT00070	CD4_T	199-X-Naive B cell-X-199	0	0	B001	22.6518	Male	76	ARI
KT00070	CD8_T	199-X-Naive B cell-X-199	0	0	B001	22.6518	Male	76	ARI
KT00070	DC	199-X-Naive B cell-X-199	0	0	B001	22.6518	Male	76	ARI
KT00070	Memory B cell	199-X-Naive B cell-X-199	0	0	B001	22.6518	Male	76	ARI
KT00070	NK	199-X-Naive B cell-X-199	0	0	B001	22.6518	Male	76	ARI
KT00070	Naive B cell	199-X-Naive B cell-X-199	0.0098148	100	B001	22.6518	Male	76	ARI
KT00070	Other	199-X-Naive B cell-X-199	0	0	B001	22.6518	Male	76	ARI
KT00070	Other_T	199-X-Naive B cell-X-199	0	0	B001	22.6518	Male	76	ARI
KT00070	Plasma cell	199-X-Naive B cell-X-199	0	0	B001	22.6518	Male	76	ARI
KT00070	Treg	199-X-Naive B cell-X-199	0	0	B001	22.6518	Male	76	ARI
KT00070	gdT	199-X-Naive B cell-X-199	0	0	B001	22.6518	Male	76	ARI
KT00070	mono	199-X-Naive B cell-X-199	0	0	B001	22.6518	Male	76	ARI
KT00072	CD4_T	199-X-Naive B cell-X-199	0	0	B140	24.8603	Female	51	ERA
KT00072	CD8_T	199-X-Naive B cell-X-199	0	0	B140	24.8603	Female	51	ERA
KT00072	DC	199-X-Naive B cell-X-199	0	0	B140	24.8603	Female	51	ERA
KT00072	Memory B cell	199-X-Naive B cell-X-199	0	0	B140	24.8603	Female	51	ERA
KT00072	NK	199-X-Naive B cell-X-199	0	0	B140	24.8603	Female	51	ERA
KT00072	Naive B cell	199-X-Naive B cell-X-199	0.00839978	100	B140	24.8603	Female	51	ERA
KT00072	Other	199-X-Naive B cell-X-199	0	0	B140	24.8603	Female	51	ERA
KT00072	Other_T	199-X-Naive B cell-X-199	0	0	B140	24.8603	Female	51	ERA
KT00072	Plasma cell	199-X-Naive B cell-X-199	0	0	B140	24.8603	Female	51	ERA
KT00072	Treg	199-X-Naive B cell-X-199	0	0	B140	24.8603	Female	51	ERA
KT00072	gdT	199-X-Naive B cell-X-199	0	0	B140	24.8603	Female	51	ERA
KT00072	mono	199-X-Naive B cell-X-199	0	0	B140	24.8603	Female	51	ERA
KT00073	CD4_T	199-X-Naive B cell-X-199	0	0	B006	21.643	Female	71	ARI
KT00073	CD8_T	199-X-Naive B cell-X-199	0	0	B006	21.643	Female	71	ARI
KT00073	DC	199-X-Naive B cell-X-199	0	0	B006	21.643	Female	71	ARI
KT00073	Memory B cell	199-X-Naive B cell-X-199	0	0	B006	21.643	Female	71	ARI
KT00073	NK	199-X-Naive B cell-X-199	0	0	B006	21.643	Female	71	ARI
KT00073	Naive B cell	199-X-Naive B cell-X-199	0.0111936	99.798	B006	21.643	Female	71	ARI
KT00073	Other	199-X-Naive B cell-X-199	0	0	B006	21.643	Female	71	ARI
KT00073	Other_T	199-X-Naive B cell-X-199	0	0	B006	21.643	Female	71	ARI
KT00073	Plasma cell	199-X-Naive B cell-X-199	0	0	B006	21.643	Female	71	ARI
KT00073	Treg	199-X-Naive B cell-X-199	0	0	B006	21.643	Female	71	ARI
KT00073	gdT	199-X-Naive B cell-X-199	0	0	B006	21.643	Female	71	ARI
KT00073	mono	199-X-Naive B cell-X-199	0	0	B006	21.643	Female	71	ARI
KT00074	CD4_T	199-X-Naive B cell-X-199	0	0	B140	27.4825	Male	74	ARI
KT00074	CD8_T	199-X-Naive B cell-X-199	0	0	B140	27.4825	Male	74	ARI
KT00074	DC	199-X-Naive B cell-X-199	0	0	B140	27.4825	Male	74	ARI
KT00074	Memory B cell	199-X-Naive B cell-X-199	0	0	B140	27.4825	Male	74	ARI
KT00074	NK	199-X-Naive B cell-X-199	0	0	B140	27.4825	Male	74	ARI
KT00074	Naive B cell	199-X-Naive B cell-X-199	0.00901239	99.2727	B140	27.4825	Male	74	ARI
KT00074	Other	199-X-Naive B cell-X-199	0	0	B140	27.4825	Male	74	ARI
KT00074	Other_T	199-X-Naive B cell-X-199	0	0	B140	27.4825	Male	74	ARI
KT00074	Plasma cell	199-X-Naive B cell-X-199	0	0	B140	27.4825	Male	74	ARI
KT00074	Treg	199-X-Naive B cell-X-199	0	0	B140	27.4825	Male	74	ARI
KT00074	gdT	199-X-Naive B cell-X-199	0	0	B140	27.4825	Male	74	ARI
KT00074	mono	199-X-Naive B cell-X-199	0	0	B140	27.4825	Male	74	ARI
KT00075	CD4_T	199-X-Naive B cell-X-199	0	0	B006	28.1081	Male	66	ARI
KT00075	CD8_T	199-X-Naive B cell-X-199	0	0	B006	28.1081	Male	66	ARI
KT00075	DC	199-X-Naive B cell-X-199	0	0	B006	28.1081	Male	66	ARI
KT00075	Memory B cell	199-X-Naive B cell-X-199	0	0	B006	28.1081	Male	66	ARI
KT00075	NK	199-X-Naive B cell-X-199	0	0	B006	28.1081	Male	66	ARI
KT00075	Naive B cell	199-X-Naive B cell-X-199	0.0109443	99.7908	B006	28.1081	Male	66	ARI
KT00075	Other	199-X-Naive B cell-X-199	0	0	B006	28.1081	Male	66	ARI
KT00075	Other_T	199-X-Naive B cell-X-199	0	0	B006	28.1081	Male	66	ARI
KT00075	Plasma cell	199-X-Naive B cell-X-199	0		B006	28.1081	Male	66	ARI
KT00075	Treg	199-X-Naive B cell-X-199	0	0	B006	28.1081	Male	66	ARI
KT00075	gdT	199-X-Naive B cell-X-199	0	0	B006	28.1081	Male	66	ARI
KT00075	mono	199-X-Naive B cell-X-199	0	0	B006	28.1081	Male	66	ARI
KT00076	CD4_T	199-X-Naive B cell-X-199	0	0	B140	21.4309	Female	76	ARI
KT00076	CD8_T	199-X-Naive B cell-X-199	0	0	B140	21.4309	Female	76	ARI
KT00076	DC	199-X-Naive B cell-X-199	0	0	B140	21.4309	Female	76	ARI
KT00076	Memory B cell	199-X-Naive B cell-X-199	0	0	B140	21.4309	Female	76	ARI
KT00076	NK	199-X-Naive B cell-X-199	0	0	B140	21.4309	Female	76	ARI
KT00076	Naive B cell	199-X-Naive B cell-X-199	0.00936855	100	B140	21.4309	Female	76	ARI
KT00076	Other	199-X-Naive B cell-X-199	0	0	B140	21.4309	Female	76	ARI
KT00076	Other_T	199-X-Naive B cell-X-199	0	0	B140	21.4309	Female	76	ARI
KT00076	Plasma cell	199-X-Naive B cell-X-199	0		B140	21.4309	Female	76	ARI
KT00076	Treg	199-X-Naive B cell-X-199	0	0	B140	21.4309	Female	76	ARI
KT00076	gdT	199-X-Naive B cell-X-199	0	0	B140	21.4309	Female	76	ARI
KT00076	mono	199-X-Naive B cell-X-199	0	0	B140	21.4309	Female	76	ARI
KT00077	CD4_T	199-X-Naive B cell-X-199	0	0	B001	18.0639	Female	32	ARI
KT00077	CD8_T	199-X-Naive B cell-X-199	0	0	B001	18.0639	Female	32	ARI
KT00077	DC	199-X-Naive B cell-X-199	0	0	B001	18.0639	Female	32	ARI
KT00077	Memory B cell	199-X-Naive B cell-X-199	0	0	B001	18.0639	Female	32	ARI
KT00077	NK	199-X-Naive B cell-X-199	0	0	B001	18.0639	Female	32	ARI
KT00077	Naive B cell	199-X-Naive B cell-X-199	0.0097272	100	B001	18.0639	Female	32	ARI
KT00077	Other	199-X-Naive B cell-X-199	0	0	B001	18.0639	Female	32	ARI
KT00077	Other_T	199-X-Naive B cell-X-199	0	0	B001	18.0639	Female	32	ARI
KT00077	Plasma cell	199-X-Naive B cell-X-199	0	0	B001	18.0639	Female	32	ARI
KT00077	Treg	199-X-Naive B cell-X-199	0	0	B001	18.0639	Female	32	ARI
KT00077	gdT	199-X-Naive B cell-X-199	0	0	B001	18.0639	Female	32	ARI
KT00077	mono	199-X-Naive B cell-X-199	0	0	B001	18.0639	Female	32	ARI
KT00081	CD4_T	199-X-Naive B cell-X-199	0	0	B009	26.3605	Female	51	ARI
KT00081	CD8_T	199-X-Naive B cell-X-199	0	0	B009	26.3605	Female	51	ARI
KT00081	DC	199-X-Naive B cell-X-199	0	0	B009	26.3605	Female	51	ARI
KT00081	Memory B cell	199-X-Naive B cell-X-199	0	0	B009	26.3605	Female	51	ARI
KT00081	NK	199-X-Naive B cell-X-199	0	0	B009	26.3605	Female	51	ARI
KT00081	Naive B cell	199-X-Naive B cell-X-199	0.010639	99.7797	B009	26.3605	Female	51	ARI
KT00081	Other	199-X-Naive B cell-X-199	0	0	B009	26.3605	Female	51	ARI
KT00081	Other_T	199-X-Naive B cell-X-199	0	0	B009	26.3605	Female	51	ARI
KT00081	Plasma cell	199-X-Naive B cell-X-199	0	0	B009	26.3605	Female	51	ARI
KT00081	Treg	199-X-Naive B cell-X-199	0	0	B009	26.3605	Female	51	ARI
KT00081	gdT	199-X-Naive B cell-X-199	0	0	B009	26.3605	Female	51	ARI
KT00081	mono	199-X-Naive B cell-X-199	0	0	B009	26.3605	Female	51	ARI
KT00084	CD4_T	199-X-Naive B cell-X-199	0	0	B010	27.6125	Female	65	ARI
KT00084	CD8_T	199-X-Naive B cell-X-199	0	0	B010	27.6125	Female	65	ARI
KT00084	DC	199-X-Naive B cell-X-199	0	0	B010	27.6125	Female	65	ARI
KT00084	Memory B cell	199-X-Naive B cell-X-199	0	0	B010	27.6125	Female	65	ARI
KT00084	NK	199-X-Naive B cell-X-199	0	0	B010	27.6125	Female	65	ARI
KT00084	Naive B cell	199-X-Naive B cell-X-199	0.0155086	99.6904	B010	27.6125	Female	65	ARI
KT00084	Other	199-X-Naive B cell-X-199	0	0	B010	27.6125	Female	65	ARI
KT00084	Other_T	199-X-Naive B cell-X-199	0	0	B010	27.6125	Female	65	ARI
KT00084	Plasma cell	199-X-Naive B cell-X-199	0	0	B010	27.6125	Female	65	ARI
KT00084	Treg	199-X-Naive B cell-X-199	0	0	B010	27.6125	Female	65	ARI
KT00084	gdT	199-X-Naive B cell-X-199	0	0	B010	27.6125	Female	65	ARI
KT00084	mono	199-X-Naive B cell-X-199	0	0	B010	27.6125	Female	65	ARI
KT00086	CD4_T	199-X-Naive B cell-X-199	0	0	B006	28.6106	Male	76	ARI
KT00086	CD8_T	199-X-Naive B cell-X-199	0	0	B006	28.6106	Male	76	ARI
KT00086	DC	199-X-Naive B cell-X-199	0	0	B006	28.6106	Male	76	ARI
KT00086	Memory B cell	199-X-Naive B cell-X-199	0	0	B006	28.6106	Male	76	ARI
KT00086	NK	199-X-Naive B cell-X-199	0	0	B006	28.6106	Male	76	ARI
KT00086	Naive B cell	199-X-Naive B cell-X-199	0.0115569	100	B006	28.6106	Male	76	ARI
KT00086	Other	199-X-Naive B cell-X-199	0	0	B006	28.6106	Male	76	ARI
KT00086	Other_T	199-X-Naive B cell-X-199	0	0	B006	28.6106	Male	76	ARI
KT00086	Plasma cell	199-X-Naive B cell-X-199	0	0	B006	28.6106	Male	76	ARI
KT00086	Treg	199-X-Naive B cell-X-199	0	0	B006	28.6106	Male	76	ARI
KT00086	gdT	199-X-Naive B cell-X-199	0	0	B006	28.6106	Male	76	ARI
KT00086	mono	199-X-Naive B cell-X-199	0	0	B006	28.6106	Male	76	ARI
KT00087	CD4_T	199-X-Naive B cell-X-199	0	0	B010	36.0716	Female	72	ARI
KT00087	CD8_T	199-X-Naive B cell-X-199	0	0	B010	36.0716	Female	72	ARI
KT00087	DC	199-X-Naive B cell-X-199	0	0	B010	36.0716	Female	72	ARI
KT00087	Memory B cell	199-X-Naive B cell-X-199	0	0	B010	36.0716	Female	72	ARI
KT00087	NK	199-X-Naive B cell-X-199	0	0	B010	36.0716	Female	72	ARI
KT00087	Naive B cell	199-X-Naive B cell-X-199	0.0140153	100	B010	36.0716	Female	72	ARI
KT00087	Other	199-X-Naive B cell-X-199	0	0	B010	36.0716	Female	72	ARI
KT00087	Other_T	199-X-Naive B cell-X-199	0	0	B010	36.0716	Female	72	ARI
KT00087	Plasma cell	199-X-Naive B cell-X-199	0	0	B010	36.0716	Female	72	ARI
KT00087	Treg	199-X-Naive B cell-X-199	0	0	B010	36.0716	Female	72	ARI
KT00087	gdT	199-X-Naive B cell-X-199	0	0	B010	36.0716	Female	72	ARI
KT00087	mono	199-X-Naive B cell-X-199	0	0	B010	36.0716	Female	72	ARI
KT00088	CD4_T	199-X-Naive B cell-X-199	0	0	B010	33.7035	Male	73	ARI
KT00088	CD8_T	199-X-Naive B cell-X-199	0	0	B010	33.7035	Male	73	ARI
KT00088	DC	199-X-Naive B cell-X-199	0	0	B010	33.7035	Male	73	ARI
KT00088	Memory B cell	199-X-Naive B cell-X-199	0	0	B010	33.7035	Male	73	ARI
KT00088	NK	199-X-Naive B cell-X-199	0	0	B010	33.7035	Male	73	ARI
KT00088	Naive B cell	199-X-Naive B cell-X-199	0.0140746	100	B010	33.7035	Male	73	ARI
KT00088	Other	199-X-Naive B cell-X-199	0	0	B010	33.7035	Male	73	ARI
KT00088	Other_T	199-X-Naive B cell-X-199	0	0	B010	33.7035	Male	73	ARI
KT00088	Plasma cell	199-X-Naive B cell-X-199	0		B010	33.7035	Male	73	ARI
KT00088	Treg	199-X-Naive B cell-X-199	0	0	B010	33.7035	Male	73	ARI
KT00088	gdT	199-X-Naive B cell-X-199	0	0	B010	33.7035	Male	73	ARI
KT00088	mono	199-X-Naive B cell-X-199	0	0	B010	33.7035	Male	73	ARI
KT00090	CD4_T	199-X-Naive B cell-X-199	0	0	B006	35.5696	Female	73	ARI
KT00090	CD8_T	199-X-Naive B cell-X-199	0	0	B006	35.5696	Female	73	ARI
KT00090	DC	199-X-Naive B cell-X-199	0	0	B006	35.5696	Female	73	ARI
KT00090	Memory B cell	199-X-Naive B cell-X-199	0	0	B006	35.5696	Female	73	ARI
KT00090	NK	199-X-Naive B cell-X-199	0	0	B006	35.5696	Female	73	ARI
KT00090	Naive B cell	199-X-Naive B cell-X-199	0.0105081	100	B006	35.5696	Female	73	ARI
KT00090	Other	199-X-Naive B cell-X-199	0	0	B006	35.5696	Female	73	ARI
KT00090	Other_T	199-X-Naive B cell-X-199	0	0	B006	35.5696	Female	73	ARI
KT00090	Plasma cell	199-X-Naive B cell-X-199	0		B006	35.5696	Female	73	ARI
KT00090	Treg	199-X-Naive B cell-X-199	0	0	B006	35.5696	Female	73	ARI
KT00090	gdT	199-X-Naive B cell-X-199	0	0	B006	35.5696	Female	73	ARI
KT00090	mono	199-X-Naive B cell-X-199	0	0	B006	35.5696	Female	73	ARI
KT00092	CD4_T	199-X-Naive B cell-X-199	0	0	B009	39.0749	Female	33	ARI
KT00092	CD8_T	199-X-Naive B cell-X-199	0	0	B009	39.0749	Female	33	ARI
KT00092	DC	199-X-Naive B cell-X-199	0	0	B009	39.0749	Female	33	ARI
KT00092	Memory B cell	199-X-Naive B cell-X-199	0	0	B009	39.0749	Female	33	ARI
KT00092	NK	199-X-Naive B cell-X-199	0	0	B009	39.0749	Female	33	ARI
KT00092	Naive B cell	199-X-Naive B cell-X-199	0.0110201	99.8379	B009	39.0749	Female	33	ARI
KT00092	Other	199-X-Naive B cell-X-199	0	0	B009	39.0749	Female	33	ARI
KT00092	Other_T	199-X-Naive B cell-X-199	0	0	B009	39.0749	Female	33	ARI
KT00092	Plasma cell	199-X-Naive B cell-X-199	0	0	B009	39.0749	Female	33	ARI
KT00092	Treg	199-X-Naive B cell-X-199	0	0	B009	39.0749	Female	33	ARI
KT00092	gdT	199-X-Naive B cell-X-199	0	0	B009	39.0749	Female	33	ARI
KT00092	mono	199-X-Naive B cell-X-199	0	0	B009	39.0749	Female	33	ARI
KT00095	CD4_T	199-X-Naive B cell-X-199	0	0	B009	25.3864	Female	50	ARI
KT00095	CD8_T	199-X-Naive B cell-X-199	0	0	B009	25.3864	Female	50	ARI
KT00095	DC	199-X-Naive B cell-X-199	0	0	B009	25.3864	Female	50	ARI
KT00095	Memory B cell	199-X-Naive B cell-X-199	0	0	B009	25.3864	Female	50	ARI
KT00095	NK	199-X-Naive B cell-X-199	0	0	B009	25.3864	Female	50	ARI
KT00095	Naive B cell	199-X-Naive B cell-X-199	0.00957491	99.2063	B009	25.3864	Female	50	ARI
KT00095	Other	199-X-Naive B cell-X-199	0	0	B009	25.3864	Female	50	ARI
KT00095	Other_T	199-X-Naive B cell-X-199	0	0	B009	25.3864	Female	50	ARI
KT00095	Plasma cell	199-X-Naive B cell-X-199	0	0	B009	25.3864	Female	50	ARI
KT00095	Treg	199-X-Naive B cell-X-199	0	0	B009	25.3864	Female	50	ARI
KT00095	gdT	199-X-Naive B cell-X-199	0	0	B009	25.3864	Female	50	ARI
KT00095	mono	199-X-Naive B cell-X-199	0	0	B009	25.3864	Female	50	ARI
KT00107	CD4_T	199-X-Naive B cell-X-199	0	0	B017	27.3148	Male	58	ARI
KT00107	CD8_T	199-X-Naive B cell-X-199	0	0	B017	27.3148	Male	58	ARI
KT00107	DC	199-X-Naive B cell-X-199	0	0	B017	27.3148	Male	58	ARI
KT00107	Memory B cell	199-X-Naive B cell-X-199	0	0	B017	27.3148	Male	58	ARI
KT00107	NK	199-X-Naive B cell-X-199	0	0	B017	27.3148	Male	58	ARI
KT00107	Naive B cell	199-X-Naive B cell-X-199	0.0097201	100	B017	27.3148	Male	58	ARI
KT00107	Other	199-X-Naive B cell-X-199	0	0	B017	27.3148	Male	58	ARI
KT00107	Other_T	199-X-Naive B cell-X-199	0	0	B017	27.3148	Male	58	ARI
KT00107	Plasma cell	199-X-Naive B cell-X-199	0	0	B017	27.3148	Male	58	ARI
KT00107	Treg	199-X-Naive B cell-X-199	0	0	B017	27.3148	Male	58	ARI
KT00107	gdT	199-X-Naive B cell-X-199	0	0	B017	27.3148	Male	58	ARI
KT00107	mono	199-X-Naive B cell-X-199	0	0	B017	27.3148	Male	58	ARI
KT00108	CD4_T	199-X-Naive B cell-X-199	0	0	B098	24.9586	Female	52	ARI
KT00108	CD8_T	199-X-Naive B cell-X-199	0	0	B098	24.9586	Female	52	ARI
KT00108	DC	199-X-Naive B cell-X-199	0	0	B098	24.9586	Female	52	ARI
KT00108	Memory B cell	199-X-Naive B cell-X-199	0	0	B098	24.9586	Female	52	ARI
KT00108	NK	199-X-Naive B cell-X-199	0	0	B098	24.9586	Female	52	ARI
KT00108	Naive B cell	199-X-Naive B cell-X-199	0.00847076	98.7654	B098	24.9586	Female	52	ARI
KT00108	Other	199-X-Naive B cell-X-199	0	0	B098	24.9586	Female	52	ARI
KT00108	Other_T	199-X-Naive B cell-X-199	0	0	B098	24.9586	Female	52	ARI
KT00108	Plasma cell	199-X-Naive B cell-X-199	0	0	B098	24.9586	Female	52	ARI
KT00108	Treg	199-X-Naive B cell-X-199	0	0	B098	24.9586	Female	52	ARI
KT00108	gdT	199-X-Naive B cell-X-199	0	0	B098	24.9586	Female	52	ARI
KT00108	mono	199-X-Naive B cell-X-199	0	0	B098	24.9586	Female	52	ARI
KT00114	CD4_T	199-X-Naive B cell-X-199	0	0	B046	26.2317	Female	36	ARI
KT00114	CD8_T	199-X-Naive B cell-X-199	0	0	B046	26.2317	Female	36	ARI
KT00114	DC	199-X-Naive B cell-X-199	0	0	B046	26.2317	Female	36	ARI
KT00114	Memory B cell	199-X-Naive B cell-X-199	0	0	B046	26.2317	Female	36	ARI
KT00114	NK	199-X-Naive B cell-X-199	0	0	B046	26.2317	Female	36	ARI
KT00114	Naive B cell	199-X-Naive B cell-X-199	0.0110183	100	B046	26.2317	Female	36	ARI
KT00114	Other	199-X-Naive B cell-X-199	0	0	B046	26.2317	Female	36	ARI
KT00114	Other_T	199-X-Naive B cell-X-199	0	0	B046	26.2317	Female	36	ARI
KT00114	Plasma cell	199-X-Naive B cell-X-199	0	0	B046	26.2317	Female	36	ARI
KT00114	Treg	199-X-Naive B cell-X-199	0	0	B046	26.2317	Female	36	ARI
KT00114	gdT	199-X-Naive B cell-X-199	0	0	B046	26.2317	Female	36	ARI
KT00114	mono	199-X-Naive B cell-X-199	0	0	B046	26.2317	Female	36	ARI
KT00118	CD4_T	199-X-Naive B cell-X-199	0	0	B070	25.931	Female	31	ARI
KT00118	CD8_T	199-X-Naive B cell-X-199	0	0	B070	25.931	Female	31	ARI
KT00118	DC	199-X-Naive B cell-X-199	0	0	B070	25.931	Female	31	ARI
KT00118	Memory B cell	199-X-Naive B cell-X-199	0	0	B070	25.931	Female	31	ARI
KT00118	NK	199-X-Naive B cell-X-199	0	0	B070	25.931	Female	31	ARI
KT00118	Naive B cell	199-X-Naive B cell-X-199	0.00930433	100	B070	25.931	Female	31	ARI
KT00118	Other	199-X-Naive B cell-X-199	0	0	B070	25.931	Female	31	ARI
KT00118	Other_T	199-X-Naive B cell-X-199	0	0	B070	25.931	Female	31	ARI
KT00118	Plasma cell	199-X-Naive B cell-X-199	0	0	B070	25.931	Female	31	ARI
KT00118	Treg	199-X-Naive B cell-X-199	0	0	B070	25.931	Female	31	ARI
KT00118	gdT	199-X-Naive B cell-X-199	0	0	B070	25.931	Female	31	ARI
KT00118	mono	199-X-Naive B cell-X-199	0	0	B070	25.931	Female	31	ARI
KT00120	CD4_T	199-X-Naive B cell-X-199	0	0	B140	22.9531	Female	43	ARI
KT00120	CD8_T	199-X-Naive B cell-X-199	0	0	B140	22.9531	Female	43	ARI
KT00120	DC	199-X-Naive B cell-X-199	0	0	B140	22.9531	Female	43	ARI
KT00120	Memory B cell	199-X-Naive B cell-X-199	0	0	B140	22.9531	Female	43	ARI
KT00120	NK	199-X-Naive B cell-X-199	0	0	B140	22.9531	Female	43	ARI
KT00120	Naive B cell	199-X-Naive B cell-X-199	0.00814788	100	B140	22.9531	Female	43	ARI
KT00120	Other	199-X-Naive B cell-X-199	0	0	B140	22.9531	Female	43	ARI
KT00120	Other_T	199-X-Naive B cell-X-199	0	0	B140	22.9531	Female	43	ARI
KT00120	Plasma cell	199-X-Naive B cell-X-199	0	0	B140	22.9531	Female	43	ARI
KT00120	Treg	199-X-Naive B cell-X-199	0	0	B140	22.9531	Female	43	ARI
KT00120	gdT	199-X-Naive B cell-X-199	0	0	B140	22.9531	Female	43	ARI
KT00120	mono	199-X-Naive B cell-X-199	0	0	B140	22.9531	Female	43	ARI
KT00211	CD4_T	199-X-Naive B cell-X-199	0	0	B026	23.3399	Female	64	ARI
KT00211	CD8_T	199-X-Naive B cell-X-199	0	0	B026	23.3399	Female	64	ARI
KT00211	DC	199-X-Naive B cell-X-199	0	0	B026	23.3399	Female	64	ARI
KT00211	Memory B cell	199-X-Naive B cell-X-199	0	0	B026	23.3399	Female	64	ARI
KT00211	NK	199-X-Naive B cell-X-199	0	0	B026	23.3399	Female	64	ARI
KT00211	Naive B cell	199-X-Naive B cell-X-199	0.00952814	99.0338	B026	23.3399	Female	64	ARI
KT00211	Other	199-X-Naive B cell-X-199	0	0	B026	23.3399	Female	64	ARI
KT00211	Other_T	199-X-Naive B cell-X-199	0	0	B026	23.3399	Female	64	ARI
KT00211	Plasma cell	199-X-Naive B cell-X-199	0	0	B026	23.3399	Female	64	ARI
KT00211	Treg	199-X-Naive B cell-X-199	0	0	B026	23.3399	Female	64	ARI
KT00211	gdT	199-X-Naive B cell-X-199	0	0	B026	23.3399	Female	64	ARI
KT00211	mono	199-X-Naive B cell-X-199	0	0	B026	23.3399	Female	64	ARI
KT00221	CD4_T	199-X-Naive B cell-X-199	0	0	B026	22.8625	Female	68	ARI
KT00221	CD8_T	199-X-Naive B cell-X-199	0	0	B026	22.8625	Female	68	ARI
KT00221	DC	199-X-Naive B cell-X-199	0	0	B026	22.8625	Female	68	ARI
KT00221	Memory B cell	199-X-Naive B cell-X-199	0	0	B026	22.8625	Female	68	ARI
KT00221	NK	199-X-Naive B cell-X-199	0	0	B026	22.8625	Female	68	ARI
KT00221	Naive B cell	199-X-Naive B cell-X-199	0.0103688	99.7222	B026	22.8625	Female	68	ARI
KT00221	Other	199-X-Naive B cell-X-199	0	0	B026	22.8625	Female	68	ARI
KT00221	Other_T	199-X-Naive B cell-X-199	0	0	B026	22.8625	Female	68	ARI
KT00221	Plasma cell	199-X-Naive B cell-X-199	0	0	B026	22.8625	Female	68	ARI
KT00221	Treg	199-X-Naive B cell-X-199	0	0	B026	22.8625	Female	68	ARI
KT00221	gdT	199-X-Naive B cell-X-199	0	0	B026	22.8625	Female	68	ARI
KT00221	mono	199-X-Naive B cell-X-199	0	0	B026	22.8625	Female	68	ARI
KT00420	CD4_T	199-X-Naive B cell-X-199	0	0	B046	25.7937	Female	28	ARI
KT00420	CD8_T	199-X-Naive B cell-X-199	0	0	B046	25.7937	Female	28	ARI
KT00420	DC	199-X-Naive B cell-X-199	0	0	B046	25.7937	Female	28	ARI
KT00420	Memory B cell	199-X-Naive B cell-X-199	0	0	B046	25.7937	Female	28	ARI
KT00420	NK	199-X-Naive B cell-X-199	0	0	B046	25.7937	Female	28	ARI
KT00420	Naive B cell	199-X-Naive B cell-X-199	0.0104762	100	B046	25.7937	Female	28	ARI
KT00420	Other	199-X-Naive B cell-X-199	0	0	B046	25.7937	Female	28	ARI
KT00420	Other_T	199-X-Naive B cell-X-199	0	0	B046	25.7937	Female	28	ARI
KT00420	Plasma cell	199-X-Naive B cell-X-199	0	0	B046	25.7937	Female	28	ARI
KT00420	Treg	199-X-Naive B cell-X-199	0	0	B046	25.7937	Female	28	ARI
KT00420	gdT	199-X-Naive B cell-X-199	0	0	B046	25.7937	Female	28	ARI
KT00420	mono	199-X-Naive B cell-X-199	0	0	B046	25.7937	Female	28	ARI
KT00436	CD4_T	199-X-Naive B cell-X-199	0	0	B047	24.3836	Female	66	ARI
KT00436	CD8_T	199-X-Naive B cell-X-199	0	0	B047	24.3836	Female	66	ARI
KT00436	DC	199-X-Naive B cell-X-199	0	0	B047	24.3836	Female	66	ARI
KT00436	Memory B cell	199-X-Naive B cell-X-199	0	0	B047	24.3836	Female	66	ARI
KT00436	NK	199-X-Naive B cell-X-199	0	0	B047	24.3836	Female	66	ARI
KT00436	Naive B cell	199-X-Naive B cell-X-199	0.00794844	99.5012	B047	24.3836	Female	66	ARI
KT00436	Other	199-X-Naive B cell-X-199	0	0	B047	24.3836	Female	66	ARI
KT00436	Other_T	199-X-Naive B cell-X-199	0	0	B047	24.3836	Female	66	ARI
KT00436	Plasma cell	199-X-Naive B cell-X-199	0	0	B047	24.3836	Female	66	ARI
KT00436	Treg	199-X-Naive B cell-X-199	0	0	B047	24.3836	Female	66	ARI
KT00436	gdT	199-X-Naive B cell-X-199	0	0	B047	24.3836	Female	66	ARI
KT00436	mono	199-X-Naive B cell-X-199	0	0	B047	24.3836	Female	66	ARI
KT00443	CD4_T	199-X-Naive B cell-X-199	0	0	B046	29.3664	Female	46	ARI
KT00443	CD8_T	199-X-Naive B cell-X-199	0	0	B046	29.3664	Female	46	ARI
KT00443	DC	199-X-Naive B cell-X-199	0	0	B046	29.3664	Female	46	ARI
KT00443	Memory B cell	199-X-Naive B cell-X-199	0	0	B046	29.3664	Female	46	ARI
KT00443	NK	199-X-Naive B cell-X-199	0	0	B046	29.3664	Female	46	ARI
KT00443	Naive B cell	199-X-Naive B cell-X-199	0.0136602	100	B046	29.3664	Female	46	ARI
KT00443	Other	199-X-Naive B cell-X-199	0	0	B046	29.3664	Female	46	ARI
KT00443	Other_T	199-X-Naive B cell-X-199	0	0	B046	29.3664	Female	46	ARI
KT00443	Plasma cell	199-X-Naive B cell-X-199	0	0	B046	29.3664	Female	46	ARI
KT00443	Treg	199-X-Naive B cell-X-199	0	0	B046	29.3664	Female	46	ARI
KT00443	gdT	199-X-Naive B cell-X-199	0	0	B046	29.3664	Female	46	ARI
KT00443	mono	199-X-Naive B cell-X-199	0	0	B046	29.3664	Female	46	ARI
KT00447	CD4_T	199-X-Naive B cell-X-199	0	0	B046	39.9105	Female	59	ERA
KT00447	CD8_T	199-X-Naive B cell-X-199	0	0	B046	39.9105	Female	59	ERA
KT00447	DC	199-X-Naive B cell-X-199	0	0	B046	39.9105	Female	59	ERA
KT00447	Memory B cell	199-X-Naive B cell-X-199	0	0	B046	39.9105	Female	59	ERA
KT00447	NK	199-X-Naive B cell-X-199	0	0	B046	39.9105	Female	59	ERA
KT00447	Naive B cell	199-X-Naive B cell-X-199	0.0149126	100	B046	39.9105	Female	59	ERA
KT00447	Other	199-X-Naive B cell-X-199	0	0	B046	39.9105	Female	59	ERA
KT00447	Other_T	199-X-Naive B cell-X-199	0	0	B046	39.9105	Female	59	ERA
KT00447	Plasma cell	199-X-Naive B cell-X-199	0	0	B046	39.9105	Female	59	ERA
KT00447	Treg	199-X-Naive B cell-X-199	0	0	B046	39.9105	Female	59	ERA
KT00447	gdT	199-X-Naive B cell-X-199	0	0	B046	39.9105	Female	59	ERA
KT00447	mono	199-X-Naive B cell-X-199	0	0	B046	39.9105	Female	59	ERA
KT00453	CD4_T	199-X-Naive B cell-X-199	0	0	B087	40.5384	Female	45	ARI
KT00453	CD8_T	199-X-Naive B cell-X-199	0	0	B087	40.5384	Female	45	ARI
KT00453	DC	199-X-Naive B cell-X-199	0	0	B087	40.5384	Female	45	ARI
KT00453	Memory B cell	199-X-Naive B cell-X-199	0	0	B087	40.5384	Female	45	ARI
KT00453	NK	199-X-Naive B cell-X-199	0	0	B087	40.5384	Female	45	ARI
KT00453	Naive B cell	199-X-Naive B cell-X-199	0.0119389	100	B087	40.5384	Female	45	ARI
KT00453	Other	199-X-Naive B cell-X-199	0	0	B087	40.5384	Female	45	ARI
KT00453	Other_T	199-X-Naive B cell-X-199	0	0	B087	40.5384	Female	45	ARI
KT00453	Plasma cell	199-X-Naive B cell-X-199	0	0	B087	40.5384	Female	45	ARI
KT00453	Treg	199-X-Naive B cell-X-199	0	0	B087	40.5384	Female	45	ARI
KT00453	gdT	199-X-Naive B cell-X-199	0	0	B087	40.5384	Female	45	ARI
KT00453	mono	199-X-Naive B cell-X-199	0	0	B087	40.5384	Female	45	ARI
KT00461	CD4_T	199-X-Naive B cell-X-199	0	0	B087	26.8206	Female	72	ARI
KT00461	CD8_T	199-X-Naive B cell-X-199	0	0	B087	26.8206	Female	72	ARI
KT00461	DC	199-X-Naive B cell-X-199	0	0	B087	26.8206	Female	72	ARI
KT00461	Memory B cell	199-X-Naive B cell-X-199	0	0	B087	26.8206	Female	72	ARI
KT00461	NK	199-X-Naive B cell-X-199	0	0	B087	26.8206	Female	72	ARI
KT00461	Naive B cell	199-X-Naive B cell-X-199	0.0111255	100	B087	26.8206	Female	72	ARI
KT00461	Other	199-X-Naive B cell-X-199	0	0	B087	26.8206	Female	72	ARI
KT00461	Other_T	199-X-Naive B cell-X-199	0	0	B087	26.8206	Female	72	ARI
KT00461	Plasma cell	199-X-Naive B cell-X-199	0	0	B087	26.8206	Female	72	ARI
KT00461	Treg	199-X-Naive B cell-X-199	0	0	B087	26.8206	Female	72	ARI
KT00461	gdT	199-X-Naive B cell-X-199	0	0	B087	26.8206	Female	72	ARI
KT00461	mono	199-X-Naive B cell-X-199	0	0	B087	26.8206	Female	72	ARI
KT00463	CD4_T	199-X-Naive B cell-X-199	0	0	B098	24.4593	Female	33	ARI
KT00463	CD8_T	199-X-Naive B cell-X-199	0	0	B098	24.4593	Female	33	ARI
KT00463	DC	199-X-Naive B cell-X-199	0	0	B098	24.4593	Female	33	ARI
KT00463	Memory B cell	199-X-Naive B cell-X-199	0	0	B098	24.4593	Female	33	ARI
KT00463	NK	199-X-Naive B cell-X-199	0	0	B098	24.4593	Female	33	ARI
KT00463	Naive B cell	199-X-Naive B cell-X-199	0.00963243	97.619	B098	24.4593	Female	33	ARI
KT00463	Other	199-X-Naive B cell-X-199	0	0	B098	24.4593	Female	33	ARI
KT00463	Other_T	199-X-Naive B cell-X-199	0	0	B098	24.4593	Female	33	ARI
KT00463	Plasma cell	199-X-Naive B cell-X-199	0	0	B098	24.4593	Female	33	ARI
KT00463	Treg	199-X-Naive B cell-X-199	0	0	B098	24.4593	Female	33	ARI
KT00463	gdT	199-X-Naive B cell-X-199	0	0	B098	24.4593	Female	33	ARI
KT00463	mono	199-X-Naive B cell-X-199	0	0	B098	24.4593	Female	33	ARI
KT00464	CD4_T	199-X-Naive B cell-X-199	0	0	B098	30.1017	Female	33	ARI
KT00464	CD8_T	199-X-Naive B cell-X-199	0	0	B098	30.1017	Female	33	ARI
KT00464	DC	199-X-Naive B cell-X-199	0	0	B098	30.1017	Female	33	ARI
KT00464	Memory B cell	199-X-Naive B cell-X-199	0	0	B098	30.1017	Female	33	ARI
KT00464	NK	199-X-Naive B cell-X-199	0	0	B098	30.1017	Female	33	ARI
KT00464	Naive B cell	199-X-Naive B cell-X-199	0.00737112	99.8291	B098	30.1017	Female	33	ARI
KT00464	Other	199-X-Naive B cell-X-199	0	0	B098	30.1017	Female	33	ARI
KT00464	Other_T	199-X-Naive B cell-X-199	0	0	B098	30.1017	Female	33	ARI
KT00464	Plasma cell	199-X-Naive B cell-X-199	0		B098	30.1017	Female	33	ARI
KT00464	Treg	199-X-Naive B cell-X-199	0	0	B098	30.1017	Female	33	ARI
KT00464	gdT	199-X-Naive B cell-X-199	0	0	B098	30.1017	Female	33	ARI
KT00464	mono	199-X-Naive B cell-X-199	0	0	B098	30.1017	Female	33	ARI
KT00465	CD4_T	199-X-Naive B cell-X-199	0	0	B087	34.5752	Male	74	ARI
KT00465	CD8_T	199-X-Naive B cell-X-199	0	0	B087	34.5752	Male	74	ARI
KT00465	DC	199-X-Naive B cell-X-199	0	0	B087	34.5752	Male	74	ARI
KT00465	Memory B cell	199-X-Naive B cell-X-199	0	0	B087	34.5752	Male	74	ARI
KT00465	NK	199-X-Naive B cell-X-199	0	0	B087	34.5752	Male	74	ARI
KT00465	Naive B cell	199-X-Naive B cell-X-199	0.0101279	100	B087	34.5752	Male	74	ARI
KT00465	Other	199-X-Naive B cell-X-199	0	0	B087	34.5752	Male	74	ARI
KT00465	Other_T	199-X-Naive B cell-X-199	0	0	B087	34.5752	Male	74	ARI
KT00465	Plasma cell	199-X-Naive B cell-X-199	0	0	B087	34.5752	Male	74	ARI
KT00465	Treg	199-X-Naive B cell-X-199	0	0	B087	34.5752	Male	74	ARI
KT00465	gdT	199-X-Naive B cell-X-199	0	0	B087	34.5752	Male	74	ARI
KT00465	mono	199-X-Naive B cell-X-199	0	0	B087	34.5752	Male	74	ARI
KT00468	CD4_T	199-X-Naive B cell-X-199	0	0	B098	21.5571	Female	52	ARI
KT00468	CD8_T	199-X-Naive B cell-X-199	0	0	B098	21.5571	Female	52	ARI
KT00468	DC	199-X-Naive B cell-X-199	0	0	B098	21.5571	Female	52	ARI
KT00468	Memory B cell	199-X-Naive B cell-X-199	0	0	B098	21.5571	Female	52	ARI
KT00468	NK	199-X-Naive B cell-X-199	0	0	B098	21.5571	Female	52	ARI
KT00468	Naive B cell	199-X-Naive B cell-X-199	0.00782317	99.2948	B098	21.5571	Female	52	ARI
KT00468	Other	199-X-Naive B cell-X-199	0	0	B098	21.5571	Female	52	ARI
KT00468	Other_T	199-X-Naive B cell-X-199	0	0	B098	21.5571	Female	52	ARI
KT00468	Plasma cell	199-X-Naive B cell-X-199	0	0	B098	21.5571	Female	52	ARI
KT00468	Treg	199-X-Naive B cell-X-199	0	0	B098	21.5571	Female	52	ARI
KT00468	gdT	199-X-Naive B cell-X-199	0	0	B098	21.5571	Female	52	ARI
KT00468	mono	199-X-Naive B cell-X-199	0	0	B098	21.5571	Female	52	ARI
KT00473	CD4_T	199-X-Naive B cell-X-199	0	0	B098	21.4857	Male	76	ARI
KT00473	CD8_T	199-X-Naive B cell-X-199	0	0	B098	21.4857	Male	76	ARI
KT00473	DC	199-X-Naive B cell-X-199	0	0	B098	21.4857	Male	76	ARI
KT00473	Memory B cell	199-X-Naive B cell-X-199	0	0	B098	21.4857	Male	76	ARI
KT00473	NK	199-X-Naive B cell-X-199	0	0	B098	21.4857	Male	76	ARI
KT00473	Naive B cell	199-X-Naive B cell-X-199	0.00743305	100	B098	21.4857	Male	76	ARI
KT00473	Other	199-X-Naive B cell-X-199	0	0	B098	21.4857	Male	76	ARI
KT00473	Other_T	199-X-Naive B cell-X-199	0	0	B098	21.4857	Male	76	ARI
KT00473	Plasma cell	199-X-Naive B cell-X-199	0	0	B098	21.4857	Male	76	ARI
KT00473	Treg	199-X-Naive B cell-X-199	0	0	B098	21.4857	Male	76	ARI
KT00473	gdT	199-X-Naive B cell-X-199	0	0	B098	21.4857	Male	76	ARI
KT00473	mono	199-X-Naive B cell-X-199	0	0	B098	21.4857	Male	76	ARI
KT00474	CD4_T	199-X-Naive B cell-X-199	0	0	B087	31.4632	Female	61	ERA
KT00474	CD8_T	199-X-Naive B cell-X-199	0	0	B087	31.4632	Female	61	ERA
KT00474	DC	199-X-Naive B cell-X-199	0	0	B087	31.4632	Female	61	ERA
KT00474	Memory B cell	199-X-Naive B cell-X-199	0	0	B087	31.4632	Female	61	ERA
KT00474	NK	199-X-Naive B cell-X-199	0	0	B087	31.4632	Female	61	ERA
KT00474	Naive B cell	199-X-Naive B cell-X-199	0.0119473	99.5816	B087	31.4632	Female	61	ERA
KT00474	Other	199-X-Naive B cell-X-199	0	0	B087	31.4632	Female	61	ERA
KT00474	Other_T	199-X-Naive B cell-X-199	0	0	B087	31.4632	Female	61	ERA
KT00474	Plasma cell	199-X-Naive B cell-X-199	0		B087	31.4632	Female	61	ERA
KT00474	Treg	199-X-Naive B cell-X-199	0	0	B087	31.4632	Female	61	ERA
KT00474	gdT	199-X-Naive B cell-X-199	0	0	B087	31.4632	Female	61	ERA
KT00474	mono	199-X-Naive B cell-X-199	0	0	B087	31.4632	Female	61	ERA
KT00477	CD4_T	199-X-Naive B cell-X-199	0	0	B087	28.1567	Female	63	ARI
KT00477	CD8_T	199-X-Naive B cell-X-199	0	0	B087	28.1567	Female	63	ARI
KT00477	DC	199-X-Naive B cell-X-199	0	0	B087	28.1567	Female	63	ARI
KT00477	Memory B cell	199-X-Naive B cell-X-199	0	0	B087	28.1567	Female	63	ARI
KT00477	NK	199-X-Naive B cell-X-199	0	0	B087	28.1567	Female	63	ARI
KT00477	Naive B cell	199-X-Naive B cell-X-199	0.0114835	99.8279	B087	28.1567	Female	63	ARI
KT00477	Other	199-X-Naive B cell-X-199	0	0	B087	28.1567	Female	63	ARI
KT00477	Other_T	199-X-Naive B cell-X-199	0	0	B087	28.1567	Female	63	ARI
KT00477	Plasma cell	199-X-Naive B cell-X-199	0	0	B087	28.1567	Female	63	ARI
KT00477	Treg	199-X-Naive B cell-X-199	0	0	B087	28.1567	Female	63	ARI
KT00477	gdT	199-X-Naive B cell-X-199	0	0	B087	28.1567	Female	63	ARI
KT00477	mono	199-X-Naive B cell-X-199	0	0	B087	28.1567	Female	63	ARI
KT00480	CD4_T	199-X-Naive B cell-X-199	0	0	B088	36.7155	Female	67	ARI
KT00480	CD8_T	199-X-Naive B cell-X-199	0	0	B088	36.7155	Female	67	ARI
KT00480	DC	199-X-Naive B cell-X-199	0	0	B088	36.7155	Female	67	ARI
KT00480	Memory B cell	199-X-Naive B cell-X-199	0	0	B088	36.7155	Female	67	ARI
KT00480	NK	199-X-Naive B cell-X-199	0	0	B088	36.7155	Female	67	ARI
KT00480	Naive B cell	199-X-Naive B cell-X-199	0.0102642	99.8542	B088	36.7155	Female	67	ARI
KT00480	Other	199-X-Naive B cell-X-199	0	0	B088	36.7155	Female	67	ARI
KT00480	Other_T	199-X-Naive B cell-X-199	0	0	B088	36.7155	Female	67	ARI
KT00480	Plasma cell	199-X-Naive B cell-X-199	0	0	B088	36.7155	Female	67	ARI
KT00480	Treg	199-X-Naive B cell-X-199	0	0	B088	36.7155	Female	67	ARI
KT00480	gdT	199-X-Naive B cell-X-199	0	0	B088	36.7155	Female	67	ARI
KT00480	mono	199-X-Naive B cell-X-199	0	0	B088	36.7155	Female	67	ARI
KT00777	CD4_T	199-X-Naive B cell-X-199	0	0	B122	30.9052	Male	38	ERA
KT00777	CD8_T	199-X-Naive B cell-X-199	0	0	B122	30.9052	Male	38	ERA
KT00777	DC	199-X-Naive B cell-X-199	0	0	B122	30.9052	Male	38	ERA
KT00777	Memory B cell	199-X-Naive B cell-X-199	0	0	B122	30.9052	Male	38	ERA
KT00777	NK	199-X-Naive B cell-X-199	0	0	B122	30.9052	Male	38	ERA
KT00777	Naive B cell	199-X-Naive B cell-X-199	0.0114684	100	B122	30.9052	Male	38	ERA
KT00777	Other	199-X-Naive B cell-X-199	0	0	B122	30.9052	Male	38	ERA
KT00777	Other_T	199-X-Naive B cell-X-199	0	0	B122	30.9052	Male	38	ERA
KT00777	Plasma cell	199-X-Naive B cell-X-199	0		B122	30.9052	Male	38	ERA
KT00777	Treg	199-X-Naive B cell-X-199	0	0	B122	30.9052	Male	38	ERA
KT00777	gdT	199-X-Naive B cell-X-199	0	0	B122	30.9052	Male	38	ERA
KT00777	mono	199-X-Naive B cell-X-199	0	0	B122	30.9052	Male	38	ERA
KT00778	CD4_T	199-X-Naive B cell-X-199	0	0	B122		Female	50	ERA
KT00778	CD8_T	199-X-Naive B cell-X-199	0	0	B122		Female	50	ERA
KT00778	DC	199-X-Naive B cell-X-199	0	0	B122		Female	50	ERA
KT00778	Memory B cell	199-X-Naive B cell-X-199	0	0	B122		Female	50	ERA
KT00778	NK	199-X-Naive B cell-X-199	0	0	B122		Female	50	ERA
KT00778	Naive B cell	199-X-Naive B cell-X-199	0.0113035	100	B122		Female	50	ERA
KT00778	Other	199-X-Naive B cell-X-199	0	0	B122		Female	50	ERA
KT00778	Other_T	199-X-Naive B cell-X-199	0	0	B122		Female	50	ERA
KT00778	Plasma cell	199-X-Naive B cell-X-199	0	0	B122		Female	50	ERA
KT00778	Treg	199-X-Naive B cell-X-199	0	0	B122		Female	50	ERA
KT00778	gdT	199-X-Naive B cell-X-199	0	0	B122		Female	50	ERA
KT00778	mono	199-X-Naive B cell-X-199	0	0	B122		Female	50	ERA
KT02132	CD4_T	199-X-Naive B cell-X-199	0	0	B087	26.9478	Male	76	ERA
KT02132	CD8_T	199-X-Naive B cell-X-199	0	0	B087	26.9478	Male	76	ERA
KT02132	DC	199-X-Naive B cell-X-199	0	0	B087	26.9478	Male	76	ERA
KT02132	Memory B cell	199-X-Naive B cell-X-199	0	0	B087	26.9478	Male	76	ERA
KT02132	NK	199-X-Naive B cell-X-199	0	0	B087	26.9478	Male	76	ERA
KT02132	Naive B cell	199-X-Naive B cell-X-199	0.0100626	98.1818	B087	26.9478	Male	76	ERA
KT02132	Other	199-X-Naive B cell-X-199	0	0	B087	26.9478	Male	76	ERA
KT02132	Other_T	199-X-Naive B cell-X-199	0	0	B087	26.9478	Male	76	ERA
KT02132	Plasma cell	199-X-Naive B cell-X-199	0	0	B087	26.9478	Male	76	ERA
KT02132	Treg	199-X-Naive B cell-X-199	0	0	B087	26.9478	Male	76	ERA
KT02132	gdT	199-X-Naive B cell-X-199	0	0	B087	26.9478	Male	76	ERA
KT02132	mono	199-X-Naive B cell-X-199	0	0	B087	26.9478	Male	76	ERA
KT02139	CD4_T	199-X-Naive B cell-X-199	0	0	B088	28.7455	Female	37	ERA
KT02139	CD8_T	199-X-Naive B cell-X-199	0	0	B088	28.7455	Female	37	ERA
KT02139	DC	199-X-Naive B cell-X-199	0	0	B088	28.7455	Female	37	ERA
KT02139	Memory B cell	199-X-Naive B cell-X-199	0	0	B088	28.7455	Female	37	ERA
KT02139	NK	199-X-Naive B cell-X-199	0	0	B088	28.7455	Female	37	ERA
KT02139	Naive B cell	199-X-Naive B cell-X-199	0.0111118	100	B088	28.7455	Female	37	ERA
KT02139	Other	199-X-Naive B cell-X-199	0	0	B088	28.7455	Female	37	ERA
KT02139	Other_T	199-X-Naive B cell-X-199	0	0	B088	28.7455	Female	37	ERA
KT02139	Plasma cell	199-X-Naive B cell-X-199	0	0	B088	28.7455	Female	37	ERA
KT02139	Treg	199-X-Naive B cell-X-199	0	0	B088	28.7455	Female	37	ERA
KT02139	gdT	199-X-Naive B cell-X-199	0	0	B088	28.7455	Female	37	ERA
KT02139	mono	199-X-Naive B cell-X-199	0	0	B088	28.7455	Female	37	ERA
KT02140	CD4_T	199-X-Naive B cell-X-199	0	0	B088	31.1003	Female	41	ERA
KT02140	CD8_T	199-X-Naive B cell-X-199	0	0	B088	31.1003	Female	41	ERA
KT02140	DC	199-X-Naive B cell-X-199	0	0	B088	31.1003	Female	41	ERA
KT02140	Memory B cell	199-X-Naive B cell-X-199	0	0	B088	31.1003	Female	41	ERA
KT02140	NK	199-X-Naive B cell-X-199	0	0	B088	31.1003	Female	41	ERA
KT02140	Naive B cell	199-X-Naive B cell-X-199	0.0102098	99.84	B088	31.1003	Female	41	ERA
KT02140	Other	199-X-Naive B cell-X-199	0	0	B088	31.1003	Female	41	ERA
KT02140	Other_T	199-X-Naive B cell-X-199	0	0	B088	31.1003	Female	41	ERA
KT02140	Plasma cell	199-X-Naive B cell-X-199	0	0	B088	31.1003	Female	41	ERA
KT02140	Treg	199-X-Naive B cell-X-199	0	0	B088	31.1003	Female	41	ERA
KT02140	gdT	199-X-Naive B cell-X-199	0	0	B088	31.1003	Female	41	ERA
KT02140	mono	199-X-Naive B cell-X-199	0	0	B088	31.1003	Female	41	ERA
KT02141	CD4_T	199-X-Naive B cell-X-199	0	0	B122	23.3657	Female	52	ERA
KT02141	CD8_T	199-X-Naive B cell-X-199	0	0	B122	23.3657	Female	52	ERA
KT02141	DC	199-X-Naive B cell-X-199	0	0	B122	23.3657	Female	52	ERA
KT02141	Memory B cell	199-X-Naive B cell-X-199	0	0	B122	23.3657	Female	52	ERA
KT02141	NK	199-X-Naive B cell-X-199	0	0	B122	23.3657	Female	52	ERA
KT02141	Naive B cell	199-X-Naive B cell-X-199	0.0111875	100	B122	23.3657	Female	52	ERA
KT02141	Other	199-X-Naive B cell-X-199	0	0	B122	23.3657	Female	52	ERA
KT02141	Other_T	199-X-Naive B cell-X-199	0	0	B122	23.3657	Female	52	ERA
KT02141	Plasma cell	199-X-Naive B cell-X-199	0		B122	23.3657	Female	52	ERA
KT02141	Treg	199-X-Naive B cell-X-199	0	0	B122	23.3657	Female	52	ERA
KT02141	gdT	199-X-Naive B cell-X-199	0	0	B122	23.3657	Female	52	ERA
KT02141	mono	199-X-Naive B cell-X-199	0	0	B122	23.3657	Female	52	ERA
KT02177	CD4_T	199-X-Naive B cell-X-199	0	0	B100	32.6675	Female	64	ARI
KT02177	CD8_T	199-X-Naive B cell-X-199	0	0	B100	32.6675	Female	64	ARI
KT02177	DC	199-X-Naive B cell-X-199	0	0	B100	32.6675	Female	64	ARI
KT02177	Memory B cell	199-X-Naive B cell-X-199	0	0	B100	32.6675	Female	64	ARI
KT02177	NK	199-X-Naive B cell-X-199	0	0	B100	32.6675	Female	64	ARI
KT02177	Naive B cell	199-X-Naive B cell-X-199	0.013339	100	B100	32.6675	Female	64	ARI
KT02177	Other	199-X-Naive B cell-X-199	0	0	B100	32.6675	Female	64	ARI
KT02177	Other_T	199-X-Naive B cell-X-199	0	0	B100	32.6675	Female	64	ARI
KT02177	Plasma cell	199-X-Naive B cell-X-199	0	0	B100	32.6675	Female	64	ARI
KT02177	Treg	199-X-Naive B cell-X-199	0	0	B100	32.6675	Female	64	ARI
KT02177	gdT	199-X-Naive B cell-X-199	0	0	B100	32.6675	Female	64	ARI
KT02177	mono	199-X-Naive B cell-X-199	0	0	B100	32.6675	Female	64	ARI
KT02284	CD4_T	199-X-Naive B cell-X-199	0	0	B182	33.4293	Female	51	CON1
KT02284	CD8_T	199-X-Naive B cell-X-199	0	0	B182	33.4293	Female	51	CON1
KT02284	DC	199-X-Naive B cell-X-199	0	0	B182	33.4293	Female	51	CON1
KT02284	Memory B cell	199-X-Naive B cell-X-199	0	0	B182	33.4293	Female	51	CON1
KT02284	NK	199-X-Naive B cell-X-199	0	0	B182	33.4293	Female	51	CON1
KT02284	Naive B cell	199-X-Naive B cell-X-199	0.0200714	100	B182	33.4293	Female	51	CON1
KT02284	Other	199-X-Naive B cell-X-199	0	0	B182	33.4293	Female	51	CON1
KT02284	Other_T	199-X-Naive B cell-X-199	0	0	B182	33.4293	Female	51	CON1
KT02284	Plasma cell	199-X-Naive B cell-X-199	0	0	B182	33.4293	Female	51	CON1
KT02284	Treg	199-X-Naive B cell-X-199	0	0	B182	33.4293	Female	51	CON1
KT02284	gdT	199-X-Naive B cell-X-199	0	0	B182	33.4293	Female	51	CON1
KT02284	mono	199-X-Naive B cell-X-199	0	0	B182	33.4293	Female	51	CON1
KT02286	CD4_T	199-X-Naive B cell-X-199	0	0	B182	31.6028	Female	37	CON1
KT02286	CD8_T	199-X-Naive B cell-X-199	0	0	B182	31.6028	Female	37	CON1
KT02286	DC	199-X-Naive B cell-X-199	0	0	B182	31.6028	Female	37	CON1
KT02286	Memory B cell	199-X-Naive B cell-X-199	0	0	B182	31.6028	Female	37	CON1
KT02286	NK	199-X-Naive B cell-X-199	0	0	B182	31.6028	Female	37	CON1
KT02286	Naive B cell	199-X-Naive B cell-X-199	0.019882	100	B182	31.6028	Female	37	CON1
KT02286	Other	199-X-Naive B cell-X-199	0	0	B182	31.6028	Female	37	CON1
KT02286	Other_T	199-X-Naive B cell-X-199	0	0	B182	31.6028	Female	37	CON1
KT02286	Plasma cell	199-X-Naive B cell-X-199	0	0	B182	31.6028	Female	37	CON1
KT02286	Treg	199-X-Naive B cell-X-199	0	0	B182	31.6028	Female	37	CON1
KT02286	gdT	199-X-Naive B cell-X-199	0	0	B182	31.6028	Female	37	CON1
KT02286	mono	199-X-Naive B cell-X-199	0	0	B182	31.6028	Female	37	CON1
KT02287	CD4_T	199-X-Naive B cell-X-199	0	0	B182	37.1001	Female	59	CON1
KT02287	CD8_T	199-X-Naive B cell-X-199	0	0	B182	37.1001	Female	59	CON1
KT02287	DC	199-X-Naive B cell-X-199	0	0	B182	37.1001	Female	59	CON1
KT02287	Memory B cell	199-X-Naive B cell-X-199	0	0	B182	37.1001	Female	59	CON1
KT02287	NK	199-X-Naive B cell-X-199	0	0	B182	37.1001	Female	59	CON1
KT02287	Naive B cell	199-X-Naive B cell-X-199	0.0191036	100	B182	37.1001	Female	59	CON1
KT02287	Other	199-X-Naive B cell-X-199	0	0	B182	37.1001	Female	59	CON1
KT02287	Other_T	199-X-Naive B cell-X-199	0	0	B182	37.1001	Female	59	CON1
KT02287	Plasma cell	199-X-Naive B cell-X-199	0	0	B182	37.1001	Female	59	CON1
KT02287	Treg	199-X-Naive B cell-X-199	0	0	B182	37.1001	Female	59	CON1
KT02287	gdT	199-X-Naive B cell-X-199	0	0	B182	37.1001	Female	59	CON1
KT02287	mono	199-X-Naive B cell-X-199	0	0	B182	37.1001	Female	59	CON1
KT02292	CD4_T	199-X-Naive B cell-X-199	0	0	B182	31.2386	Female	36	CON1
KT02292	CD8_T	199-X-Naive B cell-X-199	0	0	B182	31.2386	Female	36	CON1
KT02292	DC	199-X-Naive B cell-X-199	0	0	B182	31.2386	Female	36	CON1
KT02292	Memory B cell	199-X-Naive B cell-X-199	0	0	B182	31.2386	Female	36	CON1
KT02292	NK	199-X-Naive B cell-X-199	0	0	B182	31.2386	Female	36	CON1
KT02292	Naive B cell	199-X-Naive B cell-X-199	0.0183339	99.6689	B182	31.2386	Female	36	CON1
KT02292	Other	199-X-Naive B cell-X-199	0	0	B182	31.2386	Female	36	CON1
KT02292	Other_T	199-X-Naive B cell-X-199	0	0	B182	31.2386	Female	36	CON1
KT02292	Plasma cell	199-X-Naive B cell-X-199	0	0	B182	31.2386	Female	36	CON1
KT02292	Treg	199-X-Naive B cell-X-199	0	0	B182	31.2386	Female	36	CON1
KT02292	gdT	199-X-Naive B cell-X-199	0	0	B182	31.2386	Female	36	CON1
KT02292	mono	199-X-Naive B cell-X-199	0	0	B182	31.2386	Female	36	CON1
KT02298	CD4_T	199-X-Naive B cell-X-199	0	0	B182	20.5613	Female	57	CON1
KT02298	CD8_T	199-X-Naive B cell-X-199	0	0	B182	20.5613	Female	57	CON1
KT02298	DC	199-X-Naive B cell-X-199	0	0	B182	20.5613	Female	57	CON1
KT02298	Memory B cell	199-X-Naive B cell-X-199	0	0	B182	20.5613	Female	57	CON1
KT02298	NK	199-X-Naive B cell-X-199	0	0	B182	20.5613	Female	57	CON1
KT02298	Naive B cell	199-X-Naive B cell-X-199	0.0200688	100	B182	20.5613	Female	57	CON1
KT02298	Other	199-X-Naive B cell-X-199	0	0	B182	20.5613	Female	57	CON1
KT02298	Other_T	199-X-Naive B cell-X-199	0	0	B182	20.5613	Female	57	CON1
KT02298	Plasma cell	199-X-Naive B cell-X-199	0	0	B182	20.5613	Female	57	CON1
KT02298	Treg	199-X-Naive B cell-X-199	0	0	B182	20.5613	Female	57	CON1
KT02298	gdT	199-X-Naive B cell-X-199	0	0	B182	20.5613	Female	57	CON1
KT02298	mono	199-X-Naive B cell-X-199	0	0	B182	20.5613	Female	57	CON1
KT02303	CD4_T	199-X-Naive B cell-X-199	0	0	B182	39.6489	Female	78	CON1
KT02303	CD8_T	199-X-Naive B cell-X-199	0	0	B182	39.6489	Female	78	CON1
KT02303	DC	199-X-Naive B cell-X-199	0	0	B182	39.6489	Female	78	CON1
KT02303	Memory B cell	199-X-Naive B cell-X-199	0	0	B182	39.6489	Female	78	CON1
KT02303	NK	199-X-Naive B cell-X-199	0	0	B182	39.6489	Female	78	CON1
KT02303	Naive B cell	199-X-Naive B cell-X-199	0.0190235	100	B182	39.6489	Female	78	CON1
KT02303	Other	199-X-Naive B cell-X-199	0	0	B182	39.6489	Female	78	CON1
KT02303	Other_T	199-X-Naive B cell-X-199	0	0	B182	39.6489	Female	78	CON1
KT02303	Plasma cell	199-X-Naive B cell-X-199	0	0	B182	39.6489	Female	78	CON1
KT02303	Treg	199-X-Naive B cell-X-199	0	0	B182	39.6489	Female	78	CON1
KT02303	gdT	199-X-Naive B cell-X-199	0	0	B182	39.6489	Female	78	CON1
KT02303	mono	199-X-Naive B cell-X-199	0	0	B182	39.6489	Female	78	CON1
KT02952	CD4_T	199-X-Naive B cell-X-199	0	0	B122	27.0226	Male	70	CON1
KT02952	CD8_T	199-X-Naive B cell-X-199	0	0	B122	27.0226	Male	70	CON1
KT02952	DC	199-X-Naive B cell-X-199	0	0	B122	27.0226	Male	70	CON1
KT02952	Memory B cell	199-X-Naive B cell-X-199	0	0	B122	27.0226	Male	70	CON1
KT02952	NK	199-X-Naive B cell-X-199	0	0	B122	27.0226	Male	70	CON1
KT02952	Naive B cell	199-X-Naive B cell-X-199	0.0108383	100	B122	27.0226	Male	70	CON1
KT02952	Other	199-X-Naive B cell-X-199	0	0	B122	27.0226	Male	70	CON1
KT02952	Other_T	199-X-Naive B cell-X-199	0	0	B122	27.0226	Male	70	CON1
KT02952	Plasma cell	199-X-Naive B cell-X-199	0	0	B122	27.0226	Male	70	CON1
KT02952	Treg	199-X-Naive B cell-X-199	0	0	B122	27.0226	Male	70	CON1
KT02952	gdT	199-X-Naive B cell-X-199	0	0	B122	27.0226	Male	70	CON1
KT02952	mono	199-X-Naive B cell-X-199	0	0	B122	27.0226	Male	70	CON1
KT02953	CD4_T	199-X-Naive B cell-X-199	0	0	B122	26.0422	Female	46	CON1
KT02953	CD8_T	199-X-Naive B cell-X-199	0	0	B122	26.0422	Female	46	CON1
KT02953	DC	199-X-Naive B cell-X-199	0	0	B122	26.0422	Female	46	CON1
KT02953	Memory B cell	199-X-Naive B cell-X-199	0	0	B122	26.0422	Female	46	CON1
KT02953	NK	199-X-Naive B cell-X-199	0	0	B122	26.0422	Female	46	CON1
KT02953	Naive B cell	199-X-Naive B cell-X-199	0.0102229	100	B122	26.0422	Female	46	CON1
KT02953	Other	199-X-Naive B cell-X-199	0	0	B122	26.0422	Female	46	CON1
KT02953	Other_T	199-X-Naive B cell-X-199	0	0	B122	26.0422	Female	46	CON1
KT02953	Plasma cell	199-X-Naive B cell-X-199	0	0	B122	26.0422	Female	46	CON1
KT02953	Treg	199-X-Naive B cell-X-199	0	0	B122	26.0422	Female	46	CON1
KT02953	gdT	199-X-Naive B cell-X-199	0	0	B122	26.0422	Female	46	CON1
KT02953	mono	199-X-Naive B cell-X-199	0	0	B122	26.0422	Female	46	CON1
KT02957	CD4_T	199-X-Naive B cell-X-199	0	0	B122	20.8795	Female	45	CON1
KT02957	CD8_T	199-X-Naive B cell-X-199	0	0	B122	20.8795	Female	45	CON1
KT02957	DC	199-X-Naive B cell-X-199	0	0	B122	20.8795	Female	45	CON1
KT02957	Memory B cell	199-X-Naive B cell-X-199	0	0	B122	20.8795	Female	45	CON1
KT02957	NK	199-X-Naive B cell-X-199	0	0	B122	20.8795	Female	45	CON1
KT02957	Naive B cell	199-X-Naive B cell-X-199	0.0122709	100	B122	20.8795	Female	45	CON1
KT02957	Other	199-X-Naive B cell-X-199	0	0	B122	20.8795	Female	45	CON1
KT02957	Other_T	199-X-Naive B cell-X-199	0	0	B122	20.8795	Female	45	CON1
KT02957	Plasma cell	199-X-Naive B cell-X-199	0	0	B122	20.8795	Female	45	CON1
KT02957	Treg	199-X-Naive B cell-X-199	0	0	B122	20.8795	Female	45	CON1
KT02957	gdT	199-X-Naive B cell-X-199	0	0	B122	20.8795	Female	45	CON1
KT02957	mono	199-X-Naive B cell-X-199	0	0	B122	20.8795	Female	45	CON1
KT02958	CD4_T	199-X-Naive B cell-X-199	0	0	B122	25.3966	Female	34	CON1
KT02958	CD8_T	199-X-Naive B cell-X-199	0	0	B122	25.3966	Female	34	CON1
KT02958	DC	199-X-Naive B cell-X-199	0	0	B122	25.3966	Female	34	CON1
KT02958	Memory B cell	199-X-Naive B cell-X-199	0	0	B122	25.3966	Female	34	CON1
KT02958	NK	199-X-Naive B cell-X-199	0	0	B122	25.3966	Female	34	CON1
KT02958	Naive B cell	199-X-Naive B cell-X-199	0.0133349	99.4012	B122	25.3966	Female	34	CON1
KT02958	Other	199-X-Naive B cell-X-199	0	0	B122	25.3966	Female	34	CON1
KT02958	Other_T	199-X-Naive B cell-X-199	0	0	B122	25.3966	Female	34	CON1
KT02958	Plasma cell	199-X-Naive B cell-X-199	0	0	B122	25.3966	Female	34	CON1
KT02958	Treg	199-X-Naive B cell-X-199	0	0	B122	25.3966	Female	34	CON1
KT02958	gdT	199-X-Naive B cell-X-199	0	0	B122	25.3966	Female	34	CON1
KT02958	mono	199-X-Naive B cell-X-199	0	0	B122	25.3966	Female	34	CON1
KT02969	CD4_T	199-X-Naive B cell-X-199	0	0	B122	24.196	Female	55	CON1
KT02969	CD8_T	199-X-Naive B cell-X-199	0	0	B122	24.196	Female	55	CON1
KT02969	DC	199-X-Naive B cell-X-199	0	0	B122	24.196	Female	55	CON1
KT02969	Memory B cell	199-X-Naive B cell-X-199	0	0	B122	24.196	Female	55	CON1
KT02969	NK	199-X-Naive B cell-X-199	0	0	B122	24.196	Female	55	CON1
KT02969	Naive B cell	199-X-Naive B cell-X-199	0.0115103	100	B122	24.196	Female	55	CON1
KT02969	Other	199-X-Naive B cell-X-199	0	0	B122	24.196	Female	55	CON1
KT02969	Other_T	199-X-Naive B cell-X-199	0	0	B122	24.196	Female	55	CON1
KT02969	Plasma cell	199-X-Naive B cell-X-199	0	0	B122	24.196	Female	55	CON1
KT02969	Treg	199-X-Naive B cell-X-199	0	0	B122	24.196	Female	55	CON1
KT02969	gdT	199-X-Naive B cell-X-199	0	0	B122	24.196	Female	55	CON1
KT02969	mono	199-X-Naive B cell-X-199	0	0	B122	24.196	Female	55	CON1
KT02970	CD4_T	199-X-Naive B cell-X-199	0	0	B122	27.0993	Female	71	CON1
KT02970	CD8_T	199-X-Naive B cell-X-199	0	0	B122	27.0993	Female	71	CON1
KT02970	DC	199-X-Naive B cell-X-199	0	0	B122	27.0993	Female	71	CON1
KT02970	Memory B cell	199-X-Naive B cell-X-199	0	0	B122	27.0993	Female	71	CON1
KT02970	NK	199-X-Naive B cell-X-199	0	0	B122	27.0993	Female	71	CON1
KT02970	Naive B cell	199-X-Naive B cell-X-199	0.0112467	99.7549	B122	27.0993	Female	71	CON1
KT02970	Other	199-X-Naive B cell-X-199	0	0	B122	27.0993	Female	71	CON1
KT02970	Other_T	199-X-Naive B cell-X-199	0	0	B122	27.0993	Female	71	CON1
KT02970	Plasma cell	199-X-Naive B cell-X-199	0	0	B122	27.0993	Female	71	CON1
KT02970	Treg	199-X-Naive B cell-X-199	0	0	B122	27.0993	Female	71	CON1
KT02970	gdT	199-X-Naive B cell-X-199	0	0	B122	27.0993	Female	71	CON1
KT02970	mono	199-X-Naive B cell-X-199	0	0	B122	27.0993	Female	71	CON1
KT02971	CD4_T	199-X-Naive B cell-X-199	0	0	B178	28.6368	Female	60	CON1
KT02971	CD8_T	199-X-Naive B cell-X-199	0	0	B178	28.6368	Female	60	CON1
KT02971	DC	199-X-Naive B cell-X-199	0	0	B178	28.6368	Female	60	CON1
KT02971	Memory B cell	199-X-Naive B cell-X-199	0	0	B178	28.6368	Female	60	CON1
KT02971	NK	199-X-Naive B cell-X-199	0	0	B178	28.6368	Female	60	CON1
KT02971	Naive B cell	199-X-Naive B cell-X-199	0.00831424	100	B178	28.6368	Female	60	CON1
KT02971	Other	199-X-Naive B cell-X-199	0	0	B178	28.6368	Female	60	CON1
KT02971	Other_T	199-X-Naive B cell-X-199	0	0	B178	28.6368	Female	60	CON1
KT02971	Plasma cell	199-X-Naive B cell-X-199	0	0	B178	28.6368	Female	60	CON1
KT02971	Treg	199-X-Naive B cell-X-199	0	0	B178	28.6368	Female	60	CON1
KT02971	gdT	199-X-Naive B cell-X-199	0	0	B178	28.6368	Female	60	CON1
KT02971	mono	199-X-Naive B cell-X-199	0	0	B178	28.6368	Female	60	CON1
KT02974	CD4_T	199-X-Naive B cell-X-199	0	0	B122	26.0068	Male	70	CON1
KT02974	CD8_T	199-X-Naive B cell-X-199	0	0	B122	26.0068	Male	70	CON1
KT02974	DC	199-X-Naive B cell-X-199	0	0	B122	26.0068	Male	70	CON1
KT02974	Memory B cell	199-X-Naive B cell-X-199	0	0	B122	26.0068	Male	70	CON1
KT02974	NK	199-X-Naive B cell-X-199	0	0	B122	26.0068	Male	70	CON1
KT02974	Naive B cell	199-X-Naive B cell-X-199	0.0110112	100	B122	26.0068	Male	70	CON1
KT02974	Other	199-X-Naive B cell-X-199	0	0	B122	26.0068	Male	70	CON1
KT02974	Other_T	199-X-Naive B cell-X-199	0	0	B122	26.0068	Male	70	CON1
KT02974	Plasma cell	199-X-Naive B cell-X-199	0	0	B122	26.0068	Male	70	CON1
KT02974	Treg	199-X-Naive B cell-X-199	0	0	B122	26.0068	Male	70	CON1
KT02974	gdT	199-X-Naive B cell-X-199	0	0	B122	26.0068	Male	70	CON1
KT02974	mono	199-X-Naive B cell-X-199	0	0	B122	26.0068	Male	70	CON1
KT02978	CD4_T	199-X-Naive B cell-X-199	0	0	B182	38.4615	Female	68	CON1
KT02978	CD8_T	199-X-Naive B cell-X-199	0	0	B182	38.4615	Female	68	CON1
KT02978	DC	199-X-Naive B cell-X-199	0	0	B182	38.4615	Female	68	CON1
KT02978	Memory B cell	199-X-Naive B cell-X-199	0	0	B182	38.4615	Female	68	CON1
KT02978	NK	199-X-Naive B cell-X-199	0	0	B182	38.4615	Female	68	CON1
KT02978	Naive B cell	199-X-Naive B cell-X-199	0.0177108	100	B182	38.4615	Female	68	CON1
KT02978	Other	199-X-Naive B cell-X-199	0	0	B182	38.4615	Female	68	CON1
KT02978	Other_T	199-X-Naive B cell-X-199	0	0	B182	38.4615	Female	68	CON1
KT02978	Plasma cell	199-X-Naive B cell-X-199	0	0	B182	38.4615	Female	68	CON1
KT02978	Treg	199-X-Naive B cell-X-199	0	0	B182	38.4615	Female	68	CON1
KT02978	gdT	199-X-Naive B cell-X-199	0	0	B182	38.4615	Female	68	CON1
KT02978	mono	199-X-Naive B cell-X-199	0	0	B182	38.4615	Female	68	CON1
KT02981	CD4_T	199-X-Naive B cell-X-199	0	0	B178	20.3621	Female	61	ERA
KT02981	CD8_T	199-X-Naive B cell-X-199	0	0	B178	20.3621	Female	61	ERA
KT02981	DC	199-X-Naive B cell-X-199	0	0	B178	20.3621	Female	61	ERA
KT02981	Memory B cell	199-X-Naive B cell-X-199	0	0	B178	20.3621	Female	61	ERA
KT02981	NK	199-X-Naive B cell-X-199	0	0	B178	20.3621	Female	61	ERA
KT02981	Naive B cell	199-X-Naive B cell-X-199	0.00807806	100	B178	20.3621	Female	61	ERA
KT02981	Other	199-X-Naive B cell-X-199	0	0	B178	20.3621	Female	61	ERA
KT02981	Other_T	199-X-Naive B cell-X-199	0	0	B178	20.3621	Female	61	ERA
KT02981	Plasma cell	199-X-Naive B cell-X-199	0	0	B178	20.3621	Female	61	ERA
KT02981	Treg	199-X-Naive B cell-X-199	0	0	B178	20.3621	Female	61	ERA
KT02981	gdT	199-X-Naive B cell-X-199	0	0	B178	20.3621	Female	61	ERA
KT02981	mono	199-X-Naive B cell-X-199	0	0	B178	20.3621	Female	61	ERA
KT02985	CD4_T	199-X-Naive B cell-X-199	0	0	B122	25.8264	Male	76	CON1
KT02985	CD8_T	199-X-Naive B cell-X-199	0	0	B122	25.8264	Male	76	CON1
KT02985	DC	199-X-Naive B cell-X-199	0	0	B122	25.8264	Male	76	CON1
KT02985	Memory B cell	199-X-Naive B cell-X-199	0	0	B122	25.8264	Male	76	CON1
KT02985	NK	199-X-Naive B cell-X-199	0	0	B122	25.8264	Male	76	CON1
KT02985	Naive B cell	199-X-Naive B cell-X-199	0.0113316	100	B122	25.8264	Male	76	CON1
KT02985	Other	199-X-Naive B cell-X-199	0	0	B122	25.8264	Male	76	CON1
KT02985	Other_T	199-X-Naive B cell-X-199	0	0	B122	25.8264	Male	76	CON1
KT02985	Plasma cell	199-X-Naive B cell-X-199	0		B122	25.8264	Male	76	CON1
KT02985	Treg	199-X-Naive B cell-X-199	0	0	B122	25.8264	Male	76	CON1
KT02985	gdT	199-X-Naive B cell-X-199	0	0	B122	25.8264	Male	76	CON1
KT02985	mono	199-X-Naive B cell-X-199	0	0	B122	25.8264	Male	76	CON1
KT02992	CD4_T	199-X-Naive B cell-X-199	0	0	B122	28.1333	Female	75	CON1
KT02992	CD8_T	199-X-Naive B cell-X-199	0	0	B122	28.1333	Female	75	CON1
KT02992	DC	199-X-Naive B cell-X-199	0	0	B122	28.1333	Female	75	CON1
KT02992	Memory B cell	199-X-Naive B cell-X-199	0	0	B122	28.1333	Female	75	CON1
KT02992	NK	199-X-Naive B cell-X-199	0	0	B122	28.1333	Female	75	CON1
KT02992	Naive B cell	199-X-Naive B cell-X-199	0.0112227	100	B122	28.1333	Female	75	CON1
KT02992	Other	199-X-Naive B cell-X-199	0	0	B122	28.1333	Female	75	CON1
KT02992	Other_T	199-X-Naive B cell-X-199	0	0	B122	28.1333	Female	75	CON1
KT02992	Plasma cell	199-X-Naive B cell-X-199	0	0	B122	28.1333	Female	75	CON1
KT02992	Treg	199-X-Naive B cell-X-199	0	0	B122	28.1333	Female	75	CON1
KT02992	gdT	199-X-Naive B cell-X-199	0	0	B122	28.1333	Female	75	CON1
KT02992	mono	199-X-Naive B cell-X-199	0	0	B122	28.1333	Female	75	CON1
KT03931	CD4_T	199-X-Naive B cell-X-199	0	0	B160	27.393	Female	61	CON1
KT03931	CD8_T	199-X-Naive B cell-X-199	0	0	B160	27.393	Female	61	CON1
KT03931	DC	199-X-Naive B cell-X-199	0	0	B160	27.393	Female	61	CON1
KT03931	Memory B cell	199-X-Naive B cell-X-199	0	0	B160	27.393	Female	61	CON1
KT03931	NK	199-X-Naive B cell-X-199	0	0	B160	27.393	Female	61	CON1
KT03931	Naive B cell	199-X-Naive B cell-X-199	0.0127296	100	B160	27.393	Female	61	CON1
KT03931	Other	199-X-Naive B cell-X-199	0	0	B160	27.393	Female	61	CON1
KT03931	Other_T	199-X-Naive B cell-X-199	0	0	B160	27.393	Female	61	CON1
KT03931	Plasma cell	199-X-Naive B cell-X-199	0	0	B160	27.393	Female	61	CON1
KT03931	Treg	199-X-Naive B cell-X-199	0	0	B160	27.393	Female	61	CON1
KT03931	gdT	199-X-Naive B cell-X-199	0	0	B160	27.393	Female	61	CON1
KT03931	mono	199-X-Naive B cell-X-199	0	0	B160	27.393	Female	61	CON1
KT04072	CD4_T	199-X-Naive B cell-X-199	0	0	B158	24.2498	Male	72	CON1
KT04072	CD8_T	199-X-Naive B cell-X-199	0	0	B158	24.2498	Male	72	CON1
KT04072	DC	199-X-Naive B cell-X-199	0	0	B158	24.2498	Male	72	CON1
KT04072	Memory B cell	199-X-Naive B cell-X-199	0	0	B158	24.2498	Male	72	CON1
KT04072	NK	199-X-Naive B cell-X-199	0	0	B158	24.2498	Male	72	CON1
KT04072	Naive B cell	199-X-Naive B cell-X-199	0.0108899	100	B158	24.2498	Male	72	CON1
KT04072	Other	199-X-Naive B cell-X-199	0	0	B158	24.2498	Male	72	CON1
KT04072	Other_T	199-X-Naive B cell-X-199	0	0	B158	24.2498	Male	72	CON1
KT04072	Plasma cell	199-X-Naive B cell-X-199	0	0	B158	24.2498	Male	72	CON1
KT04072	Treg	199-X-Naive B cell-X-199	0	0	B158	24.2498	Male	72	CON1
KT04072	gdT	199-X-Naive B cell-X-199	0	0	B158	24.2498	Male	72	CON1
KT04072	mono	199-X-Naive B cell-X-199	0	0	B158	24.2498	Male	72	CON1
KT04092	CD4_T	199-X-Naive B cell-X-199	0	0	B158	23.6728	Female	44	CON1
KT04092	CD8_T	199-X-Naive B cell-X-199	0	0	B158	23.6728	Female	44	CON1
KT04092	DC	199-X-Naive B cell-X-199	0	0	B158	23.6728	Female	44	CON1
KT04092	Memory B cell	199-X-Naive B cell-X-199	0	0	B158	23.6728	Female	44	CON1
KT04092	NK	199-X-Naive B cell-X-199	0	0	B158	23.6728	Female	44	CON1
KT04092	Naive B cell	199-X-Naive B cell-X-199	0.00930923	100	B158	23.6728	Female	44	CON1
KT04092	Other	199-X-Naive B cell-X-199	0	0	B158	23.6728	Female	44	CON1
KT04092	Other_T	199-X-Naive B cell-X-199	0	0	B158	23.6728	Female	44	CON1
KT04092	Plasma cell	199-X-Naive B cell-X-199	0		B158	23.6728	Female	44	CON1
KT04092	Treg	199-X-Naive B cell-X-199	0	0	B158	23.6728	Female	44	CON1
KT04092	gdT	199-X-Naive B cell-X-199	0	0	B158	23.6728	Female	44	CON1
KT04092	mono	199-X-Naive B cell-X-199	0	0	B158	23.6728	Female	44	CON1
KT04115	CD4_T	199-X-Naive B cell-X-199	0	0	B178	24.4739	Female	28	CON1
KT04115	CD8_T	199-X-Naive B cell-X-199	0	0	B178	24.4739	Female	28	CON1
KT04115	DC	199-X-Naive B cell-X-199	0	0	B178	24.4739	Female	28	CON1
KT04115	Memory B cell	199-X-Naive B cell-X-199	0	0	B178	24.4739	Female	28	CON1
KT04115	NK	199-X-Naive B cell-X-199	0	0	B178	24.4739	Female	28	CON1
KT04115	Naive B cell	199-X-Naive B cell-X-199	0.0101622	99.7409	B178	24.4739	Female	28	CON1
KT04115	Other	199-X-Naive B cell-X-199	0	0	B178	24.4739	Female	28	CON1
KT04115	Other_T	199-X-Naive B cell-X-199	0	0	B178	24.4739	Female	28	CON1
KT04115	Plasma cell	199-X-Naive B cell-X-199	0	0	B178	24.4739	Female	28	CON1
KT04115	Treg	199-X-Naive B cell-X-199	0	0	B178	24.4739	Female	28	CON1
KT04115	gdT	199-X-Naive B cell-X-199	0	0	B178	24.4739	Female	28	CON1
KT04115	mono	199-X-Naive B cell-X-199	0	0	B178	24.4739	Female	28	CON1
KT04118	CD4_T	199-X-Naive B cell-X-199	0	0	B160	32.1302	Female	59	CON1
KT04118	CD8_T	199-X-Naive B cell-X-199	0	0	B160	32.1302	Female	59	CON1
KT04118	DC	199-X-Naive B cell-X-199	0	0	B160	32.1302	Female	59	CON1
KT04118	Memory B cell	199-X-Naive B cell-X-199	0	0	B160	32.1302	Female	59	CON1
KT04118	NK	199-X-Naive B cell-X-199	0	0	B160	32.1302	Female	59	CON1
KT04118	Naive B cell	199-X-Naive B cell-X-199	0.0117821	100	B160	32.1302	Female	59	CON1
KT04118	Other	199-X-Naive B cell-X-199	0	0	B160	32.1302	Female	59	CON1
KT04118	Other_T	199-X-Naive B cell-X-199	0	0	B160	32.1302	Female	59	CON1
KT04118	Plasma cell	199-X-Naive B cell-X-199	0	0	B160	32.1302	Female	59	CON1
KT04118	Treg	199-X-Naive B cell-X-199	0	0	B160	32.1302	Female	59	CON1
KT04118	gdT	199-X-Naive B cell-X-199	0	0	B160	32.1302	Female	59	CON1
KT04118	mono	199-X-Naive B cell-X-199	0	0	B160	32.1302	Female	59	CON1
KT04445	CD4_T	199-X-Naive B cell-X-199	0	0	B158	21.2048	Female	59	CON1
KT04445	CD8_T	199-X-Naive B cell-X-199	0	0	B158	21.2048	Female	59	CON1
KT04445	DC	199-X-Naive B cell-X-199	0	0	B158	21.2048	Female	59	CON1
KT04445	Memory B cell	199-X-Naive B cell-X-199	0	0	B158	21.2048	Female	59	CON1
KT04445	NK	199-X-Naive B cell-X-199	0	0	B158	21.2048	Female	59	CON1
KT04445	Naive B cell	199-X-Naive B cell-X-199	0.0104952	100	B158	21.2048	Female	59	CON1
KT04445	Other	199-X-Naive B cell-X-199	0	0	B158	21.2048	Female	59	CON1
KT04445	Other_T	199-X-Naive B cell-X-199	0	0	B158	21.2048	Female	59	CON1
KT04445	Plasma cell	199-X-Naive B cell-X-199	0	0	B158	21.2048	Female	59	CON1
KT04445	Treg	199-X-Naive B cell-X-199	0	0	B158	21.2048	Female	59	CON1
KT04445	gdT	199-X-Naive B cell-X-199	0	0	B158	21.2048	Female	59	CON1
KT04445	mono	199-X-Naive B cell-X-199	0	0	B158	21.2048	Female	59	CON1
KT04625	CD4_T	199-X-Naive B cell-X-199	0	0	B190	21.9052	Female	37	ERA
KT04625	CD8_T	199-X-Naive B cell-X-199	0	0	B190	21.9052	Female	37	ERA
KT04625	DC	199-X-Naive B cell-X-199	0	0	B190	21.9052	Female	37	ERA
KT04625	Memory B cell	199-X-Naive B cell-X-199	0	0	B190	21.9052	Female	37	ERA
KT04625	NK	199-X-Naive B cell-X-199	0	0	B190	21.9052	Female	37	ERA
KT04625	Naive B cell	199-X-Naive B cell-X-199	0.010434	100	B190	21.9052	Female	37	ERA
KT04625	Other	199-X-Naive B cell-X-199	0	0	B190	21.9052	Female	37	ERA
KT04625	Other_T	199-X-Naive B cell-X-199	0	0	B190	21.9052	Female	37	ERA
KT04625	Plasma cell	199-X-Naive B cell-X-199	0		B190	21.9052	Female	37	ERA
KT04625	Treg	199-X-Naive B cell-X-199	0	0	B190	21.9052	Female	37	ERA
KT04625	gdT	199-X-Naive B cell-X-199	0	0	B190	21.9052	Female	37	ERA
KT04625	mono	199-X-Naive B cell-X-199	0	0	B190	21.9052	Female	37	ERA
KT04633	CD4_T	199-X-Naive B cell-X-199	0	0	B159	20.0796	Female	62	CON1
KT04633	CD8_T	199-X-Naive B cell-X-199	0	0	B159	20.0796	Female	62	CON1
KT04633	DC	199-X-Naive B cell-X-199	0	0	B159	20.0796	Female	62	CON1
KT04633	Memory B cell	199-X-Naive B cell-X-199	0	0	B159	20.0796	Female	62	CON1
KT04633	NK	199-X-Naive B cell-X-199	0	0	B159	20.0796	Female	62	CON1
KT04633	Naive B cell	199-X-Naive B cell-X-199	0.0121399	100	B159	20.0796	Female	62	CON1
KT04633	Other	199-X-Naive B cell-X-199	0	0	B159	20.0796	Female	62	CON1
KT04633	Other_T	199-X-Naive B cell-X-199	0	0	B159	20.0796	Female	62	CON1
KT04633	Plasma cell	199-X-Naive B cell-X-199	0	0	B159	20.0796	Female	62	CON1
KT04633	Treg	199-X-Naive B cell-X-199	0	0	B159	20.0796	Female	62	CON1
KT04633	gdT	199-X-Naive B cell-X-199	0	0	B159	20.0796	Female	62	CON1
KT04633	mono	199-X-Naive B cell-X-199	0	0	B159	20.0796	Female	62	CON1
KT04634	CD4_T	199-X-Naive B cell-X-199	0	0	B182	26.8735	Female	78	CON1
KT04634	CD8_T	199-X-Naive B cell-X-199	0	0	B182	26.8735	Female	78	CON1
KT04634	DC	199-X-Naive B cell-X-199	0	0	B182	26.8735	Female	78	CON1
KT04634	Memory B cell	199-X-Naive B cell-X-199	0	0	B182	26.8735	Female	78	CON1
KT04634	NK	199-X-Naive B cell-X-199	0	0	B182	26.8735	Female	78	CON1
KT04634	Naive B cell	199-X-Naive B cell-X-199	0.0184788	99.6063	B182	26.8735	Female	78	CON1
KT04634	Other	199-X-Naive B cell-X-199	0	0	B182	26.8735	Female	78	CON1
KT04634	Other_T	199-X-Naive B cell-X-199	0	0	B182	26.8735	Female	78	CON1
KT04634	Plasma cell	199-X-Naive B cell-X-199	0	0	B182	26.8735	Female	78	CON1
KT04634	Treg	199-X-Naive B cell-X-199	0	0	B182	26.8735	Female	78	CON1
KT04634	gdT	199-X-Naive B cell-X-199	0	0	B182	26.8735	Female	78	CON1
KT04634	mono	199-X-Naive B cell-X-199	0	0	B182	26.8735	Female	78	CON1
KT04652	CD4_T	199-X-Naive B cell-X-199	0	0	B158	28.0452	Female	57	CON1
KT04652	CD8_T	199-X-Naive B cell-X-199	0	0	B158	28.0452	Female	57	CON1
KT04652	DC	199-X-Naive B cell-X-199	0	0	B158	28.0452	Female	57	CON1
KT04652	Memory B cell	199-X-Naive B cell-X-199	0	0	B158	28.0452	Female	57	CON1
KT04652	NK	199-X-Naive B cell-X-199	0	0	B158	28.0452	Female	57	CON1
KT04652	Naive B cell	199-X-Naive B cell-X-199	0.0161007	100	B158	28.0452	Female	57	CON1
KT04652	Other	199-X-Naive B cell-X-199	0	0	B158	28.0452	Female	57	CON1
KT04652	Other_T	199-X-Naive B cell-X-199	0	0	B158	28.0452	Female	57	CON1
KT04652	Plasma cell	199-X-Naive B cell-X-199	0	0	B158	28.0452	Female	57	CON1
KT04652	Treg	199-X-Naive B cell-X-199	0	0	B158	28.0452	Female	57	CON1
KT04652	gdT	199-X-Naive B cell-X-199	0	0	B158	28.0452	Female	57	CON1
KT04652	mono	199-X-Naive B cell-X-199	0	0	B158	28.0452	Female	57	CON1
KT04671	CD4_T	199-X-Naive B cell-X-199	0	0	B182	21.542	Female	41	CON1
KT04671	CD8_T	199-X-Naive B cell-X-199	0	0	B182	21.542	Female	41	CON1
KT04671	DC	199-X-Naive B cell-X-199	0	0	B182	21.542	Female	41	CON1
KT04671	Memory B cell	199-X-Naive B cell-X-199	0	0	B182	21.542	Female	41	CON1
KT04671	NK	199-X-Naive B cell-X-199	0	0	B182	21.542	Female	41	CON1
KT04671	Naive B cell	199-X-Naive B cell-X-199	0.0188998	100	B182	21.542	Female	41	CON1
KT04671	Other	199-X-Naive B cell-X-199	0	0	B182	21.542	Female	41	CON1
KT04671	Other_T	199-X-Naive B cell-X-199	0	0	B182	21.542	Female	41	CON1
KT04671	Plasma cell	199-X-Naive B cell-X-199	0	0	B182	21.542	Female	41	CON1
KT04671	Treg	199-X-Naive B cell-X-199	0	0	B182	21.542	Female	41	CON1
KT04671	gdT	199-X-Naive B cell-X-199	0	0	B182	21.542	Female	41	CON1
KT04671	mono	199-X-Naive B cell-X-199	0	0	B182	21.542	Female	41	CON1
KT04905	CD4_T	199-X-Naive B cell-X-199	0	0	B188	15.4642	Female	23	CON1
KT04905	CD8_T	199-X-Naive B cell-X-199	0	0	B188	15.4642	Female	23	CON1
KT04905	DC	199-X-Naive B cell-X-199	0	0	B188	15.4642	Female	23	CON1
KT04905	Memory B cell	199-X-Naive B cell-X-199	0	0	B188	15.4642	Female	23	CON1
KT04905	NK	199-X-Naive B cell-X-199	0	0	B188	15.4642	Female	23	CON1
KT04905	Naive B cell	199-X-Naive B cell-X-199	0.0106901	100	B188	15.4642	Female	23	CON1
KT04905	Other	199-X-Naive B cell-X-199	0	0	B188	15.4642	Female	23	CON1
KT04905	Other_T	199-X-Naive B cell-X-199	0	0	B188	15.4642	Female	23	CON1
KT04905	Plasma cell	199-X-Naive B cell-X-199	0	0	B188	15.4642	Female	23	CON1
KT04905	Treg	199-X-Naive B cell-X-199	0	0	B188	15.4642	Female	23	CON1
KT04905	gdT	199-X-Naive B cell-X-199	0	0	B188	15.4642	Female	23	CON1
KT04905	mono	199-X-Naive B cell-X-199	0	0	B188	15.4642	Female	23	CON1
KT04906	CD4_T	199-X-Naive B cell-X-199	0	0	B182	29.2831	Female	24	CON1
KT04906	CD8_T	199-X-Naive B cell-X-199	0	0	B182	29.2831	Female	24	CON1
KT04906	DC	199-X-Naive B cell-X-199	0	0	B182	29.2831	Female	24	CON1
KT04906	Memory B cell	199-X-Naive B cell-X-199	0	0	B182	29.2831	Female	24	CON1
KT04906	NK	199-X-Naive B cell-X-199	0	0	B182	29.2831	Female	24	CON1
KT04906	Naive B cell	199-X-Naive B cell-X-199	0.0175974	100	B182	29.2831	Female	24	CON1
KT04906	Other	199-X-Naive B cell-X-199	0	0	B182	29.2831	Female	24	CON1
KT04906	Other_T	199-X-Naive B cell-X-199	0	0	B182	29.2831	Female	24	CON1
KT04906	Plasma cell	199-X-Naive B cell-X-199	0	0	B182	29.2831	Female	24	CON1
KT04906	Treg	199-X-Naive B cell-X-199	0	0	B182	29.2831	Female	24	CON1
KT04906	gdT	199-X-Naive B cell-X-199	0	0	B182	29.2831	Female	24	CON1
KT04906	mono	199-X-Naive B cell-X-199	0	0	B182	29.2831	Female	24	CON1
KT04933	CD4_T	199-X-Naive B cell-X-199	0	0	B182	28.6584	Female	54	CON1
KT04933	CD8_T	199-X-Naive B cell-X-199	0	0	B182	28.6584	Female	54	CON1
KT04933	DC	199-X-Naive B cell-X-199	0	0	B182	28.6584	Female	54	CON1
KT04933	Memory B cell	199-X-Naive B cell-X-199	0	0	B182	28.6584	Female	54	CON1
KT04933	NK	199-X-Naive B cell-X-199	0	0	B182	28.6584	Female	54	CON1
KT04933	Naive B cell	199-X-Naive B cell-X-199	0.019215	100	B182	28.6584	Female	54	CON1
KT04933	Other	199-X-Naive B cell-X-199	0	0	B182	28.6584	Female	54	CON1
KT04933	Other_T	199-X-Naive B cell-X-199	0	0	B182	28.6584	Female	54	CON1
KT04933	Plasma cell	199-X-Naive B cell-X-199	0	0	B182	28.6584	Female	54	CON1
KT04933	Treg	199-X-Naive B cell-X-199	0	0	B182	28.6584	Female	54	CON1
KT04933	gdT	199-X-Naive B cell-X-199	0	0	B182	28.6584	Female	54	CON1
KT04933	mono	199-X-Naive B cell-X-199	0	0	B182	28.6584	Female	54	CON1
KT04937	CD4_T	199-X-Naive B cell-X-199	0	0	B182	28.9059	Female	74	CON1
KT04937	CD8_T	199-X-Naive B cell-X-199	0	0	B182	28.9059	Female	74	CON1
KT04937	DC	199-X-Naive B cell-X-199	0	0	B182	28.9059	Female	74	CON1
KT04937	Memory B cell	199-X-Naive B cell-X-199	0	0	B182	28.9059	Female	74	CON1
KT04937	NK	199-X-Naive B cell-X-199	0	0	B182	28.9059	Female	74	CON1
KT04937	Naive B cell	199-X-Naive B cell-X-199	0.0184496	100	B182	28.9059	Female	74	CON1
KT04937	Other	199-X-Naive B cell-X-199	0	0	B182	28.9059	Female	74	CON1
KT04937	Other_T	199-X-Naive B cell-X-199	0	0	B182	28.9059	Female	74	CON1
KT04937	Plasma cell	199-X-Naive B cell-X-199	0	0	B182	28.9059	Female	74	CON1
KT04937	Treg	199-X-Naive B cell-X-199	0	0	B182	28.9059	Female	74	CON1
KT04937	gdT	199-X-Naive B cell-X-199	0	0	B182	28.9059	Female	74	CON1
KT04937	mono	199-X-Naive B cell-X-199	0	0	B182	28.9059	Female	74	CON1
KT00052	CD4_T	200-X-Other-X-200	0	0	B140	24.6572	Female	56	ARI
KT00052	CD8_T	200-X-Other-X-200	0	0	B140	24.6572	Female	56	ARI
KT00052	DC	200-X-Other-X-200	0	0	B140	24.6572	Female	56	ARI
KT00052	Memory B cell	200-X-Other-X-200	0	0	B140	24.6572	Female	56	ARI
KT00052	NK	200-X-Other-X-200	0	0	B140	24.6572	Female	56	ARI
KT00052	Naive B cell	200-X-Other-X-200	0	0	B140	24.6572	Female	56	ARI
KT00052	Other	200-X-Other-X-200	0.184004	100	B140	24.6572	Female	56	ARI
KT00052	Other_T	200-X-Other-X-200	0	0	B140	24.6572	Female	56	ARI
KT00052	Plasma cell	200-X-Other-X-200	0	0	B140	24.6572	Female	56	ARI
KT00052	Treg	200-X-Other-X-200	0	0	B140	24.6572	Female	56	ARI
KT00052	gdT	200-X-Other-X-200	0	0	B140	24.6572	Female	56	ARI
KT00052	mono	200-X-Other-X-200	0	0	B140	24.6572	Female	56	ARI
KT00055	CD4_T	200-X-Other-X-200	0	0	B002	43.2429	Female	53	ERA
KT00055	CD8_T	200-X-Other-X-200	0	0	B002	43.2429	Female	53	ERA
KT00055	DC	200-X-Other-X-200	0	0	B002	43.2429	Female	53	ERA
KT00055	Memory B cell	200-X-Other-X-200	0	0	B002	43.2429	Female	53	ERA
KT00055	NK	200-X-Other-X-200	0	0	B002	43.2429	Female	53	ERA
KT00055	Naive B cell	200-X-Other-X-200	0	0	B002	43.2429	Female	53	ERA
KT00055	Other	200-X-Other-X-200	0.142342	100	B002	43.2429	Female	53	ERA
KT00055	Other_T	200-X-Other-X-200	0	0	B002	43.2429	Female	53	ERA
KT00055	Plasma cell	200-X-Other-X-200	0	0	B002	43.2429	Female	53	ERA
KT00055	Treg	200-X-Other-X-200	0	0	B002	43.2429	Female	53	ERA
KT00055	gdT	200-X-Other-X-200	0	0	B002	43.2429	Female	53	ERA
KT00055	mono	200-X-Other-X-200	0	0	B002	43.2429	Female	53	ERA
KT00056	CD4_T	200-X-Other-X-200	0	0	B002	25.9483	Female	42	ARI
KT00056	CD8_T	200-X-Other-X-200	0	0	B002	25.9483	Female	42	ARI
KT00056	DC	200-X-Other-X-200	0	0	B002	25.9483	Female	42	ARI
KT00056	Memory B cell	200-X-Other-X-200	0	0	B002	25.9483	Female	42	ARI
KT00056	NK	200-X-Other-X-200	0	0	B002	25.9483	Female	42	ARI
KT00056	Naive B cell	200-X-Other-X-200	0	0	B002	25.9483	Female	42	ARI
KT00056	Other	200-X-Other-X-200	0.0730848	100	B002	25.9483	Female	42	ARI
KT00056	Other_T	200-X-Other-X-200	0	0	B002	25.9483	Female	42	ARI
KT00056	Plasma cell	200-X-Other-X-200	0	0	B002	25.9483	Female	42	ARI
KT00056	Treg	200-X-Other-X-200	0	0	B002	25.9483	Female	42	ARI
KT00056	gdT	200-X-Other-X-200	0	0	B002	25.9483	Female	42	ARI
KT00056	mono	200-X-Other-X-200	0	0	B002	25.9483	Female	42	ARI
KT00057	CD4_T	200-X-Other-X-200	0	0	B002	21.1265	Female	21	ARI
KT00057	CD8_T	200-X-Other-X-200	0	0	B002	21.1265	Female	21	ARI
KT00057	DC	200-X-Other-X-200	0	0	B002	21.1265	Female	21	ARI
KT00057	Memory B cell	200-X-Other-X-200	0	0	B002	21.1265	Female	21	ARI
KT00057	NK	200-X-Other-X-200	0	0	B002	21.1265	Female	21	ARI
KT00057	Naive B cell	200-X-Other-X-200	0	0	B002	21.1265	Female	21	ARI
KT00057	Other	200-X-Other-X-200	0.10538	90.9091	B002	21.1265	Female	21	ARI
KT00057	Other_T	200-X-Other-X-200	0	0	B002	21.1265	Female	21	ARI
KT00057	Plasma cell	200-X-Other-X-200	0	0	B002	21.1265	Female	21	ARI
KT00057	Treg	200-X-Other-X-200	0	0	B002	21.1265	Female	21	ARI
KT00057	gdT	200-X-Other-X-200	0	0	B002	21.1265	Female	21	ARI
KT00057	mono	200-X-Other-X-200	0	0	B002	21.1265	Female	21	ARI
KT00058	CD4_T	200-X-Other-X-200	0	0	B001	27.6795	Female	78	ARI
KT00058	CD8_T	200-X-Other-X-200	0	0	B001	27.6795	Female	78	ARI
KT00058	DC	200-X-Other-X-200	0	0	B001	27.6795	Female	78	ARI
KT00058	Memory B cell	200-X-Other-X-200	0	0	B001	27.6795	Female	78	ARI
KT00058	NK	200-X-Other-X-200	0	0	B001	27.6795	Female	78	ARI
KT00058	Naive B cell	200-X-Other-X-200	0	0	B001	27.6795	Female	78	ARI
KT00058	Other	200-X-Other-X-200	0.128298	89.4737	B001	27.6795	Female	78	ARI
KT00058	Other_T	200-X-Other-X-200	0	0	B001	27.6795	Female	78	ARI
KT00058	Plasma cell	200-X-Other-X-200	0	0	B001	27.6795	Female	78	ARI
KT00058	Treg	200-X-Other-X-200	0	0	B001	27.6795	Female	78	ARI
KT00058	gdT	200-X-Other-X-200	0	0	B001	27.6795	Female	78	ARI
KT00058	mono	200-X-Other-X-200	0	0	B001	27.6795	Female	78	ARI
KT00060	CD4_T	200-X-Other-X-200	0	0	B002	31.804	Female	40	ARI
KT00060	CD8_T	200-X-Other-X-200	0	0	B002	31.804	Female	40	ARI
KT00060	DC	200-X-Other-X-200	0	0	B002	31.804	Female	40	ARI
KT00060	Memory B cell	200-X-Other-X-200	0	0	B002	31.804	Female	40	ARI
KT00060	NK	200-X-Other-X-200	0	0	B002	31.804	Female	40	ARI
KT00060	Naive B cell	200-X-Other-X-200	0	0	B002	31.804	Female	40	ARI
KT00060	Other	200-X-Other-X-200	0.0707477	100	B002	31.804	Female	40	ARI
KT00060	Other_T	200-X-Other-X-200	0	0	B002	31.804	Female	40	ARI
KT00060	Plasma cell	200-X-Other-X-200	0	0	B002	31.804	Female	40	ARI
KT00060	Treg	200-X-Other-X-200	0	0	B002	31.804	Female	40	ARI
KT00060	gdT	200-X-Other-X-200	0	0	B002	31.804	Female	40	ARI
KT00060	mono	200-X-Other-X-200	0	0	B002	31.804	Female	40	ARI
KT00063	CD4_T	200-X-Other-X-200	0	0	B140	28.1233	Male	39	ARI
KT00063	CD8_T	200-X-Other-X-200	0	0	B140	28.1233	Male	39	ARI
KT00063	DC	200-X-Other-X-200	0	0	B140	28.1233	Male	39	ARI
KT00063	Memory B cell	200-X-Other-X-200	0	0	B140	28.1233	Male	39	ARI
KT00063	NK	200-X-Other-X-200	0	0	B140	28.1233	Male	39	ARI
KT00063	Naive B cell	200-X-Other-X-200	0	0	B140	28.1233	Male	39	ARI
KT00063	Other	200-X-Other-X-200	0.150341	100	B140	28.1233	Male	39	ARI
KT00063	Other_T	200-X-Other-X-200	0	0	B140	28.1233	Male	39	ARI
KT00063	Plasma cell	200-X-Other-X-200	0	0	B140	28.1233	Male	39	ARI
KT00063	Treg	200-X-Other-X-200	0	0	B140	28.1233	Male	39	ARI
KT00063	gdT	200-X-Other-X-200	0	0	B140	28.1233	Male	39	ARI
KT00063	mono	200-X-Other-X-200	0	0	B140	28.1233	Male	39	ARI
KT00064	CD4_T	200-X-Other-X-200	0	0	B140	22.768	Female	58	ARI
KT00064	CD8_T	200-X-Other-X-200	0	0	B140	22.768	Female	58	ARI
KT00064	DC	200-X-Other-X-200	0	0	B140	22.768	Female	58	ARI
KT00064	Memory B cell	200-X-Other-X-200	0	0	B140	22.768	Female	58	ARI
KT00064	NK	200-X-Other-X-200	0	0	B140	22.768	Female	58	ARI
KT00064	Naive B cell	200-X-Other-X-200	0	0	B140	22.768	Female	58	ARI
KT00064	Other	200-X-Other-X-200	0.164624	100	B140	22.768	Female	58	ARI
KT00064	Other_T	200-X-Other-X-200	0	0	B140	22.768	Female	58	ARI
KT00064	Plasma cell	200-X-Other-X-200	0	0	B140	22.768	Female	58	ARI
KT00064	Treg	200-X-Other-X-200	0	0	B140	22.768	Female	58	ARI
KT00064	gdT	200-X-Other-X-200	0	0	B140	22.768	Female	58	ARI
KT00064	mono	200-X-Other-X-200	0	0	B140	22.768	Female	58	ARI
KT00065	CD4_T	200-X-Other-X-200	0	0	B140	22.8386	Female	61	ARI
KT00065	CD8_T	200-X-Other-X-200	0	0	B140	22.8386	Female	61	ARI
KT00065	DC	200-X-Other-X-200	0	0	B140	22.8386	Female	61	ARI
KT00065	Memory B cell	200-X-Other-X-200	0	0	B140	22.8386	Female	61	ARI
KT00065	NK	200-X-Other-X-200	0	0	B140	22.8386	Female	61	ARI
KT00065	Naive B cell	200-X-Other-X-200	0	0	B140	22.8386	Female	61	ARI
KT00065	Other	200-X-Other-X-200	0.120862	100	B140	22.8386	Female	61	ARI
KT00065	Other_T	200-X-Other-X-200	0	0	B140	22.8386	Female	61	ARI
KT00065	Plasma cell	200-X-Other-X-200	0	0	B140	22.8386	Female	61	ARI
KT00065	Treg	200-X-Other-X-200	0	0	B140	22.8386	Female	61	ARI
KT00065	gdT	200-X-Other-X-200	0	0	B140	22.8386	Female	61	ARI
KT00065	mono	200-X-Other-X-200	0	0	B140	22.8386	Female	61	ARI
KT00067	CD4_T	200-X-Other-X-200	0	0	B006	32.2279	Female	74	ARI
KT00067	CD8_T	200-X-Other-X-200	0	0	B006	32.2279	Female	74	ARI
KT00067	DC	200-X-Other-X-200	0	0	B006	32.2279	Female	74	ARI
KT00067	Memory B cell	200-X-Other-X-200	0	0	B006	32.2279	Female	74	ARI
KT00067	NK	200-X-Other-X-200	0	0	B006	32.2279	Female	74	ARI
KT00067	Naive B cell	200-X-Other-X-200	0	0	B006	32.2279	Female	74	ARI
KT00067	Other	200-X-Other-X-200	0.143947	100	B006	32.2279	Female	74	ARI
KT00067	Other_T	200-X-Other-X-200	0	0	B006	32.2279	Female	74	ARI
KT00067	Plasma cell	200-X-Other-X-200	0	0	B006	32.2279	Female	74	ARI
KT00067	Treg	200-X-Other-X-200	0	0	B006	32.2279	Female	74	ARI
KT00067	gdT	200-X-Other-X-200	0	0	B006	32.2279	Female	74	ARI
KT00067	mono	200-X-Other-X-200	0	0	B006	32.2279	Female	74	ARI
KT00068	CD4_T	200-X-Other-X-200	0	0	B006	20.1873	Female	55	ARI
KT00068	CD8_T	200-X-Other-X-200	0	0	B006	20.1873	Female	55	ARI
KT00068	DC	200-X-Other-X-200	0	0	B006	20.1873	Female	55	ARI
KT00068	Memory B cell	200-X-Other-X-200	0	0	B006	20.1873	Female	55	ARI
KT00068	NK	200-X-Other-X-200	0	0	B006	20.1873	Female	55	ARI
KT00068	Naive B cell	200-X-Other-X-200	0	0	B006	20.1873	Female	55	ARI
KT00068	Other	200-X-Other-X-200	0.134882	95.2381	B006	20.1873	Female	55	ARI
KT00068	Other_T	200-X-Other-X-200	0	0	B006	20.1873	Female	55	ARI
KT00068	Plasma cell	200-X-Other-X-200	0	0	B006	20.1873	Female	55	ARI
KT00068	Treg	200-X-Other-X-200	0	0	B006	20.1873	Female	55	ARI
KT00068	gdT	200-X-Other-X-200	0	0	B006	20.1873	Female	55	ARI
KT00068	mono	200-X-Other-X-200	0	0	B006	20.1873	Female	55	ARI
KT00069	CD4_T	200-X-Other-X-200	0	0	B140	25.6055	Female	66	ARI
KT00069	CD8_T	200-X-Other-X-200	0	0	B140	25.6055	Female	66	ARI
KT00069	DC	200-X-Other-X-200	0	0	B140	25.6055	Female	66	ARI
KT00069	Memory B cell	200-X-Other-X-200	0	0	B140	25.6055	Female	66	ARI
KT00069	NK	200-X-Other-X-200	0	0	B140	25.6055	Female	66	ARI
KT00069	Naive B cell	200-X-Other-X-200	0	0	B140	25.6055	Female	66	ARI
KT00069	Other	200-X-Other-X-200	0.101218	90.9091	B140	25.6055	Female	66	ARI
KT00069	Other_T	200-X-Other-X-200	0	0	B140	25.6055	Female	66	ARI
KT00069	Plasma cell	200-X-Other-X-200	0	0	B140	25.6055	Female	66	ARI
KT00069	Treg	200-X-Other-X-200	0	0	B140	25.6055	Female	66	ARI
KT00069	gdT	200-X-Other-X-200	0	0	B140	25.6055	Female	66	ARI
KT00069	mono	200-X-Other-X-200	0	0	B140	25.6055	Female	66	ARI
KT00070	CD4_T	200-X-Other-X-200	0	0	B001	22.6518	Male	76	ARI
KT00070	CD8_T	200-X-Other-X-200	0	0	B001	22.6518	Male	76	ARI
KT00070	DC	200-X-Other-X-200	0	0	B001	22.6518	Male	76	ARI
KT00070	Memory B cell	200-X-Other-X-200	0	0	B001	22.6518	Male	76	ARI
KT00070	NK	200-X-Other-X-200	0	0	B001	22.6518	Male	76	ARI
KT00070	Naive B cell	200-X-Other-X-200	0	0	B001	22.6518	Male	76	ARI
KT00070	Other	200-X-Other-X-200	0.151935	96.875	B001	22.6518	Male	76	ARI
KT00070	Other_T	200-X-Other-X-200	0	0	B001	22.6518	Male	76	ARI
KT00070	Plasma cell	200-X-Other-X-200	0	0	B001	22.6518	Male	76	ARI
KT00070	Treg	200-X-Other-X-200	0	0	B001	22.6518	Male	76	ARI
KT00070	gdT	200-X-Other-X-200	0	0	B001	22.6518	Male	76	ARI
KT00070	mono	200-X-Other-X-200	0	0	B001	22.6518	Male	76	ARI
KT00072	CD4_T	200-X-Other-X-200	0	0	B140	24.8603	Female	51	ERA
KT00072	CD8_T	200-X-Other-X-200	0	0	B140	24.8603	Female	51	ERA
KT00072	DC	200-X-Other-X-200	0	0	B140	24.8603	Female	51	ERA
KT00072	Memory B cell	200-X-Other-X-200	0	0	B140	24.8603	Female	51	ERA
KT00072	NK	200-X-Other-X-200	0	0	B140	24.8603	Female	51	ERA
KT00072	Naive B cell	200-X-Other-X-200	0	0	B140	24.8603	Female	51	ERA
KT00072	Other	200-X-Other-X-200	0.208707	100	B140	24.8603	Female	51	ERA
KT00072	Other_T	200-X-Other-X-200	0	0	B140	24.8603	Female	51	ERA
KT00072	Plasma cell	200-X-Other-X-200	0	0	B140	24.8603	Female	51	ERA
KT00072	Treg	200-X-Other-X-200	0	0	B140	24.8603	Female	51	ERA
KT00072	gdT	200-X-Other-X-200	0	0	B140	24.8603	Female	51	ERA
KT00072	mono	200-X-Other-X-200	0	0	B140	24.8603	Female	51	ERA
KT00073	CD4_T	200-X-Other-X-200	0	0	B006	21.643	Female	71	ARI
KT00073	CD8_T	200-X-Other-X-200	0	0	B006	21.643	Female	71	ARI
KT00073	DC	200-X-Other-X-200	0	0	B006	21.643	Female	71	ARI
KT00073	Memory B cell	200-X-Other-X-200	0	0	B006	21.643	Female	71	ARI
KT00073	NK	200-X-Other-X-200	0	0	B006	21.643	Female	71	ARI
KT00073	Naive B cell	200-X-Other-X-200	0	0	B006	21.643	Female	71	ARI
KT00073	Other	200-X-Other-X-200	0.0129183	71.4286	B006	21.643	Female	71	ARI
KT00073	Other_T	200-X-Other-X-200	0	0	B006	21.643	Female	71	ARI
KT00073	Plasma cell	200-X-Other-X-200	0	0	B006	21.643	Female	71	ARI
KT00073	Treg	200-X-Other-X-200	0	0	B006	21.643	Female	71	ARI
KT00073	gdT	200-X-Other-X-200	0	0	B006	21.643	Female	71	ARI
KT00073	mono	200-X-Other-X-200	0	0	B006	21.643	Female	71	ARI
KT00074	CD4_T	200-X-Other-X-200	0	0	B140	27.4825	Male	74	ARI
KT00074	CD8_T	200-X-Other-X-200	0	0	B140	27.4825	Male	74	ARI
KT00074	DC	200-X-Other-X-200	0	0	B140	27.4825	Male	74	ARI
KT00074	Memory B cell	200-X-Other-X-200	0	0	B140	27.4825	Male	74	ARI
KT00074	NK	200-X-Other-X-200	0	0	B140	27.4825	Male	74	ARI
KT00074	Naive B cell	200-X-Other-X-200	0	0	B140	27.4825	Male	74	ARI
KT00074	Other	200-X-Other-X-200	0.141048	80	B140	27.4825	Male	74	ARI
KT00074	Other_T	200-X-Other-X-200	0	0	B140	27.4825	Male	74	ARI
KT00074	Plasma cell	200-X-Other-X-200	0	0	B140	27.4825	Male	74	ARI
KT00074	Treg	200-X-Other-X-200	0	0	B140	27.4825	Male	74	ARI
KT00074	gdT	200-X-Other-X-200	0	0	B140	27.4825	Male	74	ARI
KT00074	mono	200-X-Other-X-200	0	0	B140	27.4825	Male	74	ARI
KT00075	CD4_T	200-X-Other-X-200	0	0	B006	28.1081	Male	66	ARI
KT00075	CD8_T	200-X-Other-X-200	0	0	B006	28.1081	Male	66	ARI
KT00075	DC	200-X-Other-X-200	0	0	B006	28.1081	Male	66	ARI
KT00075	Memory B cell	200-X-Other-X-200	0	0	B006	28.1081	Male	66	ARI
KT00075	NK	200-X-Other-X-200	0	0	B006	28.1081	Male	66	ARI
KT00075	Naive B cell	200-X-Other-X-200	0	0	B006	28.1081	Male	66	ARI
KT00075	Other	200-X-Other-X-200	0.014207	50	B006	28.1081	Male	66	ARI
KT00075	Other_T	200-X-Other-X-200	0	0	B006	28.1081	Male	66	ARI
KT00075	Plasma cell	200-X-Other-X-200	0		B006	28.1081	Male	66	ARI
KT00075	Treg	200-X-Other-X-200	0	0	B006	28.1081	Male	66	ARI
KT00075	gdT	200-X-Other-X-200	0	0	B006	28.1081	Male	66	ARI
KT00075	mono	200-X-Other-X-200	0	0	B006	28.1081	Male	66	ARI
KT00076	CD4_T	200-X-Other-X-200	0	0	B140	21.4309	Female	76	ARI
KT00076	CD8_T	200-X-Other-X-200	0	0	B140	21.4309	Female	76	ARI
KT00076	DC	200-X-Other-X-200	0	0	B140	21.4309	Female	76	ARI
KT00076	Memory B cell	200-X-Other-X-200	0	0	B140	21.4309	Female	76	ARI
KT00076	NK	200-X-Other-X-200	0	0	B140	21.4309	Female	76	ARI
KT00076	Naive B cell	200-X-Other-X-200	0	0	B140	21.4309	Female	76	ARI
KT00076	Other	200-X-Other-X-200	0.130656	100	B140	21.4309	Female	76	ARI
KT00076	Other_T	200-X-Other-X-200	0	0	B140	21.4309	Female	76	ARI
KT00076	Plasma cell	200-X-Other-X-200	0		B140	21.4309	Female	76	ARI
KT00076	Treg	200-X-Other-X-200	0	0	B140	21.4309	Female	76	ARI
KT00076	gdT	200-X-Other-X-200	0	0	B140	21.4309	Female	76	ARI
KT00076	mono	200-X-Other-X-200	0	0	B140	21.4309	Female	76	ARI
KT00077	CD4_T	200-X-Other-X-200	0	0	B001	18.0639	Female	32	ARI
KT00077	CD8_T	200-X-Other-X-200	0	0	B001	18.0639	Female	32	ARI
KT00077	DC	200-X-Other-X-200	0	0	B001	18.0639	Female	32	ARI
KT00077	Memory B cell	200-X-Other-X-200	0	0	B001	18.0639	Female	32	ARI
KT00077	NK	200-X-Other-X-200	0	0	B001	18.0639	Female	32	ARI
KT00077	Naive B cell	200-X-Other-X-200	0	0	B001	18.0639	Female	32	ARI
KT00077	Other	200-X-Other-X-200	0.00615582	70	B001	18.0639	Female	32	ARI
KT00077	Other_T	200-X-Other-X-200	0	0	B001	18.0639	Female	32	ARI
KT00077	Plasma cell	200-X-Other-X-200	0	0	B001	18.0639	Female	32	ARI
KT00077	Treg	200-X-Other-X-200	0	0	B001	18.0639	Female	32	ARI
KT00077	gdT	200-X-Other-X-200	0	0	B001	18.0639	Female	32	ARI
KT00077	mono	200-X-Other-X-200	0	0	B001	18.0639	Female	32	ARI
KT00081	CD4_T	200-X-Other-X-200	0	0	B009	26.3605	Female	51	ARI
KT00081	CD8_T	200-X-Other-X-200	0	0	B009	26.3605	Female	51	ARI
KT00081	DC	200-X-Other-X-200	0	0	B009	26.3605	Female	51	ARI
KT00081	Memory B cell	200-X-Other-X-200	0	0	B009	26.3605	Female	51	ARI
KT00081	NK	200-X-Other-X-200	0	0	B009	26.3605	Female	51	ARI
KT00081	Naive B cell	200-X-Other-X-200	0	0	B009	26.3605	Female	51	ARI
KT00081	Other	200-X-Other-X-200	0.0108551	91.6667	B009	26.3605	Female	51	ARI
KT00081	Other_T	200-X-Other-X-200	0	0	B009	26.3605	Female	51	ARI
KT00081	Plasma cell	200-X-Other-X-200	0	0	B009	26.3605	Female	51	ARI
KT00081	Treg	200-X-Other-X-200	0	0	B009	26.3605	Female	51	ARI
KT00081	gdT	200-X-Other-X-200	0	0	B009	26.3605	Female	51	ARI
KT00081	mono	200-X-Other-X-200	0	0	B009	26.3605	Female	51	ARI
KT00084	CD4_T	200-X-Other-X-200	0	0	B010	27.6125	Female	65	ARI
KT00084	CD8_T	200-X-Other-X-200	0	0	B010	27.6125	Female	65	ARI
KT00084	DC	200-X-Other-X-200	0	0	B010	27.6125	Female	65	ARI
KT00084	Memory B cell	200-X-Other-X-200	0	0	B010	27.6125	Female	65	ARI
KT00084	NK	200-X-Other-X-200	0	0	B010	27.6125	Female	65	ARI
KT00084	Naive B cell	200-X-Other-X-200	0	0	B010	27.6125	Female	65	ARI
KT00084	Other	200-X-Other-X-200	0.164362	76.4706	B010	27.6125	Female	65	ARI
KT00084	Other_T	200-X-Other-X-200	0	0	B010	27.6125	Female	65	ARI
KT00084	Plasma cell	200-X-Other-X-200	0	0	B010	27.6125	Female	65	ARI
KT00084	Treg	200-X-Other-X-200	0	0	B010	27.6125	Female	65	ARI
KT00084	gdT	200-X-Other-X-200	0	0	B010	27.6125	Female	65	ARI
KT00084	mono	200-X-Other-X-200	0	0	B010	27.6125	Female	65	ARI
KT00086	CD4_T	200-X-Other-X-200	0	0	B006	28.6106	Male	76	ARI
KT00086	CD8_T	200-X-Other-X-200	0	0	B006	28.6106	Male	76	ARI
KT00086	DC	200-X-Other-X-200	0	0	B006	28.6106	Male	76	ARI
KT00086	Memory B cell	200-X-Other-X-200	0	0	B006	28.6106	Male	76	ARI
KT00086	NK	200-X-Other-X-200	0	0	B006	28.6106	Male	76	ARI
KT00086	Naive B cell	200-X-Other-X-200	0	0	B006	28.6106	Male	76	ARI
KT00086	Other	200-X-Other-X-200	0.200119	93.3333	B006	28.6106	Male	76	ARI
KT00086	Other_T	200-X-Other-X-200	0	0	B006	28.6106	Male	76	ARI
KT00086	Plasma cell	200-X-Other-X-200	0	0	B006	28.6106	Male	76	ARI
KT00086	Treg	200-X-Other-X-200	0	0	B006	28.6106	Male	76	ARI
KT00086	gdT	200-X-Other-X-200	0	0	B006	28.6106	Male	76	ARI
KT00086	mono	200-X-Other-X-200	0	0	B006	28.6106	Male	76	ARI
KT00087	CD4_T	200-X-Other-X-200	0	0	B010	36.0716	Female	72	ARI
KT00087	CD8_T	200-X-Other-X-200	0	0	B010	36.0716	Female	72	ARI
KT00087	DC	200-X-Other-X-200	0	0	B010	36.0716	Female	72	ARI
KT00087	Memory B cell	200-X-Other-X-200	0	0	B010	36.0716	Female	72	ARI
KT00087	NK	200-X-Other-X-200	0	0	B010	36.0716	Female	72	ARI
KT00087	Naive B cell	200-X-Other-X-200	0	0	B010	36.0716	Female	72	ARI
KT00087	Other	200-X-Other-X-200	0.206371	100	B010	36.0716	Female	72	ARI
KT00087	Other_T	200-X-Other-X-200	0	0	B010	36.0716	Female	72	ARI
KT00087	Plasma cell	200-X-Other-X-200	0	0	B010	36.0716	Female	72	ARI
KT00087	Treg	200-X-Other-X-200	0	0	B010	36.0716	Female	72	ARI
KT00087	gdT	200-X-Other-X-200	0	0	B010	36.0716	Female	72	ARI
KT00087	mono	200-X-Other-X-200	0	0	B010	36.0716	Female	72	ARI
KT00088	CD4_T	200-X-Other-X-200	0	0	B010	33.7035	Male	73	ARI
KT00088	CD8_T	200-X-Other-X-200	0	0	B010	33.7035	Male	73	ARI
KT00088	DC	200-X-Other-X-200	0	0	B010	33.7035	Male	73	ARI
KT00088	Memory B cell	200-X-Other-X-200	0	0	B010	33.7035	Male	73	ARI
KT00088	NK	200-X-Other-X-200	0	0	B010	33.7035	Male	73	ARI
KT00088	Naive B cell	200-X-Other-X-200	0	0	B010	33.7035	Male	73	ARI
KT00088	Other	200-X-Other-X-200	0.0349308	100	B010	33.7035	Male	73	ARI
KT00088	Other_T	200-X-Other-X-200	0	0	B010	33.7035	Male	73	ARI
KT00088	Plasma cell	200-X-Other-X-200	0		B010	33.7035	Male	73	ARI
KT00088	Treg	200-X-Other-X-200	0	0	B010	33.7035	Male	73	ARI
KT00088	gdT	200-X-Other-X-200	0	0	B010	33.7035	Male	73	ARI
KT00088	mono	200-X-Other-X-200	0	0	B010	33.7035	Male	73	ARI
KT00090	CD4_T	200-X-Other-X-200	0	0	B006	35.5696	Female	73	ARI
KT00090	CD8_T	200-X-Other-X-200	0	0	B006	35.5696	Female	73	ARI
KT00090	DC	200-X-Other-X-200	0	0	B006	35.5696	Female	73	ARI
KT00090	Memory B cell	200-X-Other-X-200	0	0	B006	35.5696	Female	73	ARI
KT00090	NK	200-X-Other-X-200	0	0	B006	35.5696	Female	73	ARI
KT00090	Naive B cell	200-X-Other-X-200	0	0	B006	35.5696	Female	73	ARI
KT00090	Other	200-X-Other-X-200	0.13348	94.4444	B006	35.5696	Female	73	ARI
KT00090	Other_T	200-X-Other-X-200	0	0	B006	35.5696	Female	73	ARI
KT00090	Plasma cell	200-X-Other-X-200	0		B006	35.5696	Female	73	ARI
KT00090	Treg	200-X-Other-X-200	0	0	B006	35.5696	Female	73	ARI
KT00090	gdT	200-X-Other-X-200	0	0	B006	35.5696	Female	73	ARI
KT00090	mono	200-X-Other-X-200	0	0	B006	35.5696	Female	73	ARI
KT00092	CD4_T	200-X-Other-X-200	0	0	B009	39.0749	Female	33	ARI
KT00092	CD8_T	200-X-Other-X-200	0	0	B009	39.0749	Female	33	ARI
KT00092	DC	200-X-Other-X-200	0	0	B009	39.0749	Female	33	ARI
KT00092	Memory B cell	200-X-Other-X-200	0	0	B009	39.0749	Female	33	ARI
KT00092	NK	200-X-Other-X-200	0	0	B009	39.0749	Female	33	ARI
KT00092	Naive B cell	200-X-Other-X-200	0	0	B009	39.0749	Female	33	ARI
KT00092	Other	200-X-Other-X-200	0.158111	97.5	B009	39.0749	Female	33	ARI
KT00092	Other_T	200-X-Other-X-200	0	0	B009	39.0749	Female	33	ARI
KT00092	Plasma cell	200-X-Other-X-200	0	0	B009	39.0749	Female	33	ARI
KT00092	Treg	200-X-Other-X-200	0	0	B009	39.0749	Female	33	ARI
KT00092	gdT	200-X-Other-X-200	0	0	B009	39.0749	Female	33	ARI
KT00092	mono	200-X-Other-X-200	0	0	B009	39.0749	Female	33	ARI
KT00095	CD4_T	200-X-Other-X-200	0	0	B009	25.3864	Female	50	ARI
KT00095	CD8_T	200-X-Other-X-200	0	0	B009	25.3864	Female	50	ARI
KT00095	DC	200-X-Other-X-200	0	0	B009	25.3864	Female	50	ARI
KT00095	Memory B cell	200-X-Other-X-200	0	0	B009	25.3864	Female	50	ARI
KT00095	NK	200-X-Other-X-200	0	0	B009	25.3864	Female	50	ARI
KT00095	Naive B cell	200-X-Other-X-200	0	0	B009	25.3864	Female	50	ARI
KT00095	Other	200-X-Other-X-200	0.13866	100	B009	25.3864	Female	50	ARI
KT00095	Other_T	200-X-Other-X-200	0	0	B009	25.3864	Female	50	ARI
KT00095	Plasma cell	200-X-Other-X-200	0	0	B009	25.3864	Female	50	ARI
KT00095	Treg	200-X-Other-X-200	0	0	B009	25.3864	Female	50	ARI
KT00095	gdT	200-X-Other-X-200	0	0	B009	25.3864	Female	50	ARI
KT00095	mono	200-X-Other-X-200	0	0	B009	25.3864	Female	50	ARI
KT00107	CD4_T	200-X-Other-X-200	0	0	B017	27.3148	Male	58	ARI
KT00107	CD8_T	200-X-Other-X-200	0	0	B017	27.3148	Male	58	ARI
KT00107	DC	200-X-Other-X-200	0	0	B017	27.3148	Male	58	ARI
KT00107	Memory B cell	200-X-Other-X-200	0	0	B017	27.3148	Male	58	ARI
KT00107	NK	200-X-Other-X-200	0	0	B017	27.3148	Male	58	ARI
KT00107	Naive B cell	200-X-Other-X-200	0	0	B017	27.3148	Male	58	ARI
KT00107	Other	200-X-Other-X-200	0.0559016	96	B017	27.3148	Male	58	ARI
KT00107	Other_T	200-X-Other-X-200	0	0	B017	27.3148	Male	58	ARI
KT00107	Plasma cell	200-X-Other-X-200	0	0	B017	27.3148	Male	58	ARI
KT00107	Treg	200-X-Other-X-200	0	0	B017	27.3148	Male	58	ARI
KT00107	gdT	200-X-Other-X-200	0	0	B017	27.3148	Male	58	ARI
KT00107	mono	200-X-Other-X-200	0	0	B017	27.3148	Male	58	ARI
KT00108	CD4_T	200-X-Other-X-200	0	0	B098	24.9586	Female	52	ARI
KT00108	CD8_T	200-X-Other-X-200	0	0	B098	24.9586	Female	52	ARI
KT00108	DC	200-X-Other-X-200	0	0	B098	24.9586	Female	52	ARI
KT00108	Memory B cell	200-X-Other-X-200	0	0	B098	24.9586	Female	52	ARI
KT00108	NK	200-X-Other-X-200	0	0	B098	24.9586	Female	52	ARI
KT00108	Naive B cell	200-X-Other-X-200	0	0	B098	24.9586	Female	52	ARI
KT00108	Other	200-X-Other-X-200	0.161986	93.9394	B098	24.9586	Female	52	ARI
KT00108	Other_T	200-X-Other-X-200	0	0	B098	24.9586	Female	52	ARI
KT00108	Plasma cell	200-X-Other-X-200	0	0	B098	24.9586	Female	52	ARI
KT00108	Treg	200-X-Other-X-200	0	0	B098	24.9586	Female	52	ARI
KT00108	gdT	200-X-Other-X-200	0	0	B098	24.9586	Female	52	ARI
KT00108	mono	200-X-Other-X-200	0	0	B098	24.9586	Female	52	ARI
KT00114	CD4_T	200-X-Other-X-200	0	0	B046	26.2317	Female	36	ARI
KT00114	CD8_T	200-X-Other-X-200	0	0	B046	26.2317	Female	36	ARI
KT00114	DC	200-X-Other-X-200	0	0	B046	26.2317	Female	36	ARI
KT00114	Memory B cell	200-X-Other-X-200	0	0	B046	26.2317	Female	36	ARI
KT00114	NK	200-X-Other-X-200	0	0	B046	26.2317	Female	36	ARI
KT00114	Naive B cell	200-X-Other-X-200	0	0	B046	26.2317	Female	36	ARI
KT00114	Other	200-X-Other-X-200	0.0954195	100	B046	26.2317	Female	36	ARI
KT00114	Other_T	200-X-Other-X-200	0	0	B046	26.2317	Female	36	ARI
KT00114	Plasma cell	200-X-Other-X-200	0	0	B046	26.2317	Female	36	ARI
KT00114	Treg	200-X-Other-X-200	0	0	B046	26.2317	Female	36	ARI
KT00114	gdT	200-X-Other-X-200	0	0	B046	26.2317	Female	36	ARI
KT00114	mono	200-X-Other-X-200	0	0	B046	26.2317	Female	36	ARI
KT00118	CD4_T	200-X-Other-X-200	0	0	B070	25.931	Female	31	ARI
KT00118	CD8_T	200-X-Other-X-200	0	0	B070	25.931	Female	31	ARI
KT00118	DC	200-X-Other-X-200	0	0	B070	25.931	Female	31	ARI
KT00118	Memory B cell	200-X-Other-X-200	0	0	B070	25.931	Female	31	ARI
KT00118	NK	200-X-Other-X-200	0	0	B070	25.931	Female	31	ARI
KT00118	Naive B cell	200-X-Other-X-200	0	0	B070	25.931	Female	31	ARI
KT00118	Other	200-X-Other-X-200	0.145409	100	B070	25.931	Female	31	ARI
KT00118	Other_T	200-X-Other-X-200	0	0	B070	25.931	Female	31	ARI
KT00118	Plasma cell	200-X-Other-X-200	0	0	B070	25.931	Female	31	ARI
KT00118	Treg	200-X-Other-X-200	0	0	B070	25.931	Female	31	ARI
KT00118	gdT	200-X-Other-X-200	0	0	B070	25.931	Female	31	ARI
KT00118	mono	200-X-Other-X-200	0	0	B070	25.931	Female	31	ARI
KT00120	CD4_T	200-X-Other-X-200	0	0	B140	22.9531	Female	43	ARI
KT00120	CD8_T	200-X-Other-X-200	0	0	B140	22.9531	Female	43	ARI
KT00120	DC	200-X-Other-X-200	0	0	B140	22.9531	Female	43	ARI
KT00120	Memory B cell	200-X-Other-X-200	0	0	B140	22.9531	Female	43	ARI
KT00120	NK	200-X-Other-X-200	0	0	B140	22.9531	Female	43	ARI
KT00120	Naive B cell	200-X-Other-X-200	0	0	B140	22.9531	Female	43	ARI
KT00120	Other	200-X-Other-X-200	0.0885392	98.1132	B140	22.9531	Female	43	ARI
KT00120	Other_T	200-X-Other-X-200	0	0	B140	22.9531	Female	43	ARI
KT00120	Plasma cell	200-X-Other-X-200	0	0	B140	22.9531	Female	43	ARI
KT00120	Treg	200-X-Other-X-200	0	0	B140	22.9531	Female	43	ARI
KT00120	gdT	200-X-Other-X-200	0	0	B140	22.9531	Female	43	ARI
KT00120	mono	200-X-Other-X-200	0	0	B140	22.9531	Female	43	ARI
KT00211	CD4_T	200-X-Other-X-200	0	0	B026	23.3399	Female	64	ARI
KT00211	CD8_T	200-X-Other-X-200	0	0	B026	23.3399	Female	64	ARI
KT00211	DC	200-X-Other-X-200	0	0	B026	23.3399	Female	64	ARI
KT00211	Memory B cell	200-X-Other-X-200	0	0	B026	23.3399	Female	64	ARI
KT00211	NK	200-X-Other-X-200	0	0	B026	23.3399	Female	64	ARI
KT00211	Naive B cell	200-X-Other-X-200	0	0	B026	23.3399	Female	64	ARI
KT00211	Other	200-X-Other-X-200	0.177283	95.6522	B026	23.3399	Female	64	ARI
KT00211	Other_T	200-X-Other-X-200	0	0	B026	23.3399	Female	64	ARI
KT00211	Plasma cell	200-X-Other-X-200	0	0	B026	23.3399	Female	64	ARI
KT00211	Treg	200-X-Other-X-200	0	0	B026	23.3399	Female	64	ARI
KT00211	gdT	200-X-Other-X-200	0	0	B026	23.3399	Female	64	ARI
KT00211	mono	200-X-Other-X-200	0	0	B026	23.3399	Female	64	ARI
KT00221	CD4_T	200-X-Other-X-200	0	0	B026	22.8625	Female	68	ARI
KT00221	CD8_T	200-X-Other-X-200	0	0	B026	22.8625	Female	68	ARI
KT00221	DC	200-X-Other-X-200	0	0	B026	22.8625	Female	68	ARI
KT00221	Memory B cell	200-X-Other-X-200	0	0	B026	22.8625	Female	68	ARI
KT00221	NK	200-X-Other-X-200	0	0	B026	22.8625	Female	68	ARI
KT00221	Naive B cell	200-X-Other-X-200	0	0	B026	22.8625	Female	68	ARI
KT00221	Other	200-X-Other-X-200	0.147165	88.2353	B026	22.8625	Female	68	ARI
KT00221	Other_T	200-X-Other-X-200	0	0	B026	22.8625	Female	68	ARI
KT00221	Plasma cell	200-X-Other-X-200	0	0	B026	22.8625	Female	68	ARI
KT00221	Treg	200-X-Other-X-200	0	0	B026	22.8625	Female	68	ARI
KT00221	gdT	200-X-Other-X-200	0	0	B026	22.8625	Female	68	ARI
KT00221	mono	200-X-Other-X-200	0	0	B026	22.8625	Female	68	ARI
KT00420	CD4_T	200-X-Other-X-200	0	0	B046	25.7937	Female	28	ARI
KT00420	CD8_T	200-X-Other-X-200	0	0	B046	25.7937	Female	28	ARI
KT00420	DC	200-X-Other-X-200	0	0	B046	25.7937	Female	28	ARI
KT00420	Memory B cell	200-X-Other-X-200	0	0	B046	25.7937	Female	28	ARI
KT00420	NK	200-X-Other-X-200	0	0	B046	25.7937	Female	28	ARI
KT00420	Naive B cell	200-X-Other-X-200	0	0	B046	25.7937	Female	28	ARI
KT00420	Other	200-X-Other-X-200	0.0827074	100	B046	25.7937	Female	28	ARI
KT00420	Other_T	200-X-Other-X-200	0	0	B046	25.7937	Female	28	ARI
KT00420	Plasma cell	200-X-Other-X-200	0	0	B046	25.7937	Female	28	ARI
KT00420	Treg	200-X-Other-X-200	0	0	B046	25.7937	Female	28	ARI
KT00420	gdT	200-X-Other-X-200	0	0	B046	25.7937	Female	28	ARI
KT00420	mono	200-X-Other-X-200	0	0	B046	25.7937	Female	28	ARI
KT00436	CD4_T	200-X-Other-X-200	0	0	B047	24.3836	Female	66	ARI
KT00436	CD8_T	200-X-Other-X-200	0	0	B047	24.3836	Female	66	ARI
KT00436	DC	200-X-Other-X-200	0	0	B047	24.3836	Female	66	ARI
KT00436	Memory B cell	200-X-Other-X-200	0	0	B047	24.3836	Female	66	ARI
KT00436	NK	200-X-Other-X-200	0	0	B047	24.3836	Female	66	ARI
KT00436	Naive B cell	200-X-Other-X-200	0	0	B047	24.3836	Female	66	ARI
KT00436	Other	200-X-Other-X-200	0.156459	100	B047	24.3836	Female	66	ARI
KT00436	Other_T	200-X-Other-X-200	0	0	B047	24.3836	Female	66	ARI
KT00436	Plasma cell	200-X-Other-X-200	0	0	B047	24.3836	Female	66	ARI
KT00436	Treg	200-X-Other-X-200	0	0	B047	24.3836	Female	66	ARI
KT00436	gdT	200-X-Other-X-200	0	0	B047	24.3836	Female	66	ARI
KT00436	mono	200-X-Other-X-200	0	0	B047	24.3836	Female	66	ARI
KT00443	CD4_T	200-X-Other-X-200	0	0	B046	29.3664	Female	46	ARI
KT00443	CD8_T	200-X-Other-X-200	0	0	B046	29.3664	Female	46	ARI
KT00443	DC	200-X-Other-X-200	0	0	B046	29.3664	Female	46	ARI
KT00443	Memory B cell	200-X-Other-X-200	0	0	B046	29.3664	Female	46	ARI
KT00443	NK	200-X-Other-X-200	0	0	B046	29.3664	Female	46	ARI
KT00443	Naive B cell	200-X-Other-X-200	0	0	B046	29.3664	Female	46	ARI
KT00443	Other	200-X-Other-X-200	0.168577	100	B046	29.3664	Female	46	ARI
KT00443	Other_T	200-X-Other-X-200	0	0	B046	29.3664	Female	46	ARI
KT00443	Plasma cell	200-X-Other-X-200	0	0	B046	29.3664	Female	46	ARI
KT00443	Treg	200-X-Other-X-200	0	0	B046	29.3664	Female	46	ARI
KT00443	gdT	200-X-Other-X-200	0	0	B046	29.3664	Female	46	ARI
KT00443	mono	200-X-Other-X-200	0	0	B046	29.3664	Female	46	ARI
KT00447	CD4_T	200-X-Other-X-200	0	0	B046	39.9105	Female	59	ERA
KT00447	CD8_T	200-X-Other-X-200	0	0	B046	39.9105	Female	59	ERA
KT00447	DC	200-X-Other-X-200	0	0	B046	39.9105	Female	59	ERA
KT00447	Memory B cell	200-X-Other-X-200	0	0	B046	39.9105	Female	59	ERA
KT00447	NK	200-X-Other-X-200	0	0	B046	39.9105	Female	59	ERA
KT00447	Naive B cell	200-X-Other-X-200	0	0	B046	39.9105	Female	59	ERA
KT00447	Other	200-X-Other-X-200	0.226535	99	B046	39.9105	Female	59	ERA
KT00447	Other_T	200-X-Other-X-200	0	0	B046	39.9105	Female	59	ERA
KT00447	Plasma cell	200-X-Other-X-200	0	0	B046	39.9105	Female	59	ERA
KT00447	Treg	200-X-Other-X-200	0	0	B046	39.9105	Female	59	ERA
KT00447	gdT	200-X-Other-X-200	0	0	B046	39.9105	Female	59	ERA
KT00447	mono	200-X-Other-X-200	0	0	B046	39.9105	Female	59	ERA
KT00453	CD4_T	200-X-Other-X-200	0	0	B087	40.5384	Female	45	ARI
KT00453	CD8_T	200-X-Other-X-200	0	0	B087	40.5384	Female	45	ARI
KT00453	DC	200-X-Other-X-200	0	0	B087	40.5384	Female	45	ARI
KT00453	Memory B cell	200-X-Other-X-200	0	0	B087	40.5384	Female	45	ARI
KT00453	NK	200-X-Other-X-200	0	0	B087	40.5384	Female	45	ARI
KT00453	Naive B cell	200-X-Other-X-200	0	0	B087	40.5384	Female	45	ARI
KT00453	Other	200-X-Other-X-200	0.20295	100	B087	40.5384	Female	45	ARI
KT00453	Other_T	200-X-Other-X-200	0	0	B087	40.5384	Female	45	ARI
KT00453	Plasma cell	200-X-Other-X-200	0	0	B087	40.5384	Female	45	ARI
KT00453	Treg	200-X-Other-X-200	0	0	B087	40.5384	Female	45	ARI
KT00453	gdT	200-X-Other-X-200	0	0	B087	40.5384	Female	45	ARI
KT00453	mono	200-X-Other-X-200	0	0	B087	40.5384	Female	45	ARI
KT00461	CD4_T	200-X-Other-X-200	0	0	B087	26.8206	Female	72	ARI
KT00461	CD8_T	200-X-Other-X-200	0	0	B087	26.8206	Female	72	ARI
KT00461	DC	200-X-Other-X-200	0	0	B087	26.8206	Female	72	ARI
KT00461	Memory B cell	200-X-Other-X-200	0	0	B087	26.8206	Female	72	ARI
KT00461	NK	200-X-Other-X-200	0	0	B087	26.8206	Female	72	ARI
KT00461	Naive B cell	200-X-Other-X-200	0	0	B087	26.8206	Female	72	ARI
KT00461	Other	200-X-Other-X-200	0.20786	100	B087	26.8206	Female	72	ARI
KT00461	Other_T	200-X-Other-X-200	0	0	B087	26.8206	Female	72	ARI
KT00461	Plasma cell	200-X-Other-X-200	0	0	B087	26.8206	Female	72	ARI
KT00461	Treg	200-X-Other-X-200	0	0	B087	26.8206	Female	72	ARI
KT00461	gdT	200-X-Other-X-200	0	0	B087	26.8206	Female	72	ARI
KT00461	mono	200-X-Other-X-200	0	0	B087	26.8206	Female	72	ARI
KT00463	CD4_T	200-X-Other-X-200	0	0	B098	24.4593	Female	33	ARI
KT00463	CD8_T	200-X-Other-X-200	0	0	B098	24.4593	Female	33	ARI
KT00463	DC	200-X-Other-X-200	0	0	B098	24.4593	Female	33	ARI
KT00463	Memory B cell	200-X-Other-X-200	0	0	B098	24.4593	Female	33	ARI
KT00463	NK	200-X-Other-X-200	0	0	B098	24.4593	Female	33	ARI
KT00463	Naive B cell	200-X-Other-X-200	0	0	B098	24.4593	Female	33	ARI
KT00463	Other	200-X-Other-X-200	0.0703297	90.9091	B098	24.4593	Female	33	ARI
KT00463	Other_T	200-X-Other-X-200	0	0	B098	24.4593	Female	33	ARI
KT00463	Plasma cell	200-X-Other-X-200	0	0	B098	24.4593	Female	33	ARI
KT00463	Treg	200-X-Other-X-200	0	0	B098	24.4593	Female	33	ARI
KT00463	gdT	200-X-Other-X-200	0	0	B098	24.4593	Female	33	ARI
KT00463	mono	200-X-Other-X-200	0	0	B098	24.4593	Female	33	ARI
KT00464	CD4_T	200-X-Other-X-200	0	0	B098	30.1017	Female	33	ARI
KT00464	CD8_T	200-X-Other-X-200	0	0	B098	30.1017	Female	33	ARI
KT00464	DC	200-X-Other-X-200	0	0	B098	30.1017	Female	33	ARI
KT00464	Memory B cell	200-X-Other-X-200	0	0	B098	30.1017	Female	33	ARI
KT00464	NK	200-X-Other-X-200	0	0	B098	30.1017	Female	33	ARI
KT00464	Naive B cell	200-X-Other-X-200	0	0	B098	30.1017	Female	33	ARI
KT00464	Other	200-X-Other-X-200	0.144691	95.4545	B098	30.1017	Female	33	ARI
KT00464	Other_T	200-X-Other-X-200	0	0	B098	30.1017	Female	33	ARI
KT00464	Plasma cell	200-X-Other-X-200	0		B098	30.1017	Female	33	ARI
KT00464	Treg	200-X-Other-X-200	0	0	B098	30.1017	Female	33	ARI
KT00464	gdT	200-X-Other-X-200	0	0	B098	30.1017	Female	33	ARI
KT00464	mono	200-X-Other-X-200	0	0	B098	30.1017	Female	33	ARI
KT00465	CD4_T	200-X-Other-X-200	0	0	B087	34.5752	Male	74	ARI
KT00465	CD8_T	200-X-Other-X-200	0	0	B087	34.5752	Male	74	ARI
KT00465	DC	200-X-Other-X-200	0	0	B087	34.5752	Male	74	ARI
KT00465	Memory B cell	200-X-Other-X-200	0	0	B087	34.5752	Male	74	ARI
KT00465	NK	200-X-Other-X-200	0	0	B087	34.5752	Male	74	ARI
KT00465	Naive B cell	200-X-Other-X-200	0	0	B087	34.5752	Male	74	ARI
KT00465	Other	200-X-Other-X-200	0.193161	100	B087	34.5752	Male	74	ARI
KT00465	Other_T	200-X-Other-X-200	0	0	B087	34.5752	Male	74	ARI
KT00465	Plasma cell	200-X-Other-X-200	0	0	B087	34.5752	Male	74	ARI
KT00465	Treg	200-X-Other-X-200	0	0	B087	34.5752	Male	74	ARI
KT00465	gdT	200-X-Other-X-200	0	0	B087	34.5752	Male	74	ARI
KT00465	mono	200-X-Other-X-200	0	0	B087	34.5752	Male	74	ARI
KT00468	CD4_T	200-X-Other-X-200	0	0	B098	21.5571	Female	52	ARI
KT00468	CD8_T	200-X-Other-X-200	0	0	B098	21.5571	Female	52	ARI
KT00468	DC	200-X-Other-X-200	0	0	B098	21.5571	Female	52	ARI
KT00468	Memory B cell	200-X-Other-X-200	0	0	B098	21.5571	Female	52	ARI
KT00468	NK	200-X-Other-X-200	0	0	B098	21.5571	Female	52	ARI
KT00468	Naive B cell	200-X-Other-X-200	0	0	B098	21.5571	Female	52	ARI
KT00468	Other	200-X-Other-X-200	0.164282	95.6522	B098	21.5571	Female	52	ARI
KT00468	Other_T	200-X-Other-X-200	0	0	B098	21.5571	Female	52	ARI
KT00468	Plasma cell	200-X-Other-X-200	0	0	B098	21.5571	Female	52	ARI
KT00468	Treg	200-X-Other-X-200	0	0	B098	21.5571	Female	52	ARI
KT00468	gdT	200-X-Other-X-200	0	0	B098	21.5571	Female	52	ARI
KT00468	mono	200-X-Other-X-200	0	0	B098	21.5571	Female	52	ARI
KT00473	CD4_T	200-X-Other-X-200	0	0	B098	21.4857	Male	76	ARI
KT00473	CD8_T	200-X-Other-X-200	0	0	B098	21.4857	Male	76	ARI
KT00473	DC	200-X-Other-X-200	0	0	B098	21.4857	Male	76	ARI
KT00473	Memory B cell	200-X-Other-X-200	0	0	B098	21.4857	Male	76	ARI
KT00473	NK	200-X-Other-X-200	0	0	B098	21.4857	Male	76	ARI
KT00473	Naive B cell	200-X-Other-X-200	0	0	B098	21.4857	Male	76	ARI
KT00473	Other	200-X-Other-X-200	0.198645	100	B098	21.4857	Male	76	ARI
KT00473	Other_T	200-X-Other-X-200	0	0	B098	21.4857	Male	76	ARI
KT00473	Plasma cell	200-X-Other-X-200	0	0	B098	21.4857	Male	76	ARI
KT00473	Treg	200-X-Other-X-200	0	0	B098	21.4857	Male	76	ARI
KT00473	gdT	200-X-Other-X-200	0	0	B098	21.4857	Male	76	ARI
KT00473	mono	200-X-Other-X-200	0	0	B098	21.4857	Male	76	ARI
KT00474	CD4_T	200-X-Other-X-200	0	0	B087	31.4632	Female	61	ERA
KT00474	CD8_T	200-X-Other-X-200	0	0	B087	31.4632	Female	61	ERA
KT00474	DC	200-X-Other-X-200	0	0	B087	31.4632	Female	61	ERA
KT00474	Memory B cell	200-X-Other-X-200	0	0	B087	31.4632	Female	61	ERA
KT00474	NK	200-X-Other-X-200	0	0	B087	31.4632	Female	61	ERA
KT00474	Naive B cell	200-X-Other-X-200	0	0	B087	31.4632	Female	61	ERA
KT00474	Other	200-X-Other-X-200	0.151259	100	B087	31.4632	Female	61	ERA
KT00474	Other_T	200-X-Other-X-200	0	0	B087	31.4632	Female	61	ERA
KT00474	Plasma cell	200-X-Other-X-200	0		B087	31.4632	Female	61	ERA
KT00474	Treg	200-X-Other-X-200	0	0	B087	31.4632	Female	61	ERA
KT00474	gdT	200-X-Other-X-200	0	0	B087	31.4632	Female	61	ERA
KT00474	mono	200-X-Other-X-200	0	0	B087	31.4632	Female	61	ERA
KT00477	CD4_T	200-X-Other-X-200	0	0	B087	28.1567	Female	63	ARI
KT00477	CD8_T	200-X-Other-X-200	0	0	B087	28.1567	Female	63	ARI
KT00477	DC	200-X-Other-X-200	0	0	B087	28.1567	Female	63	ARI
KT00477	Memory B cell	200-X-Other-X-200	0	0	B087	28.1567	Female	63	ARI
KT00477	NK	200-X-Other-X-200	0	0	B087	28.1567	Female	63	ARI
KT00477	Naive B cell	200-X-Other-X-200	0	0	B087	28.1567	Female	63	ARI
KT00477	Other	200-X-Other-X-200	0.0449902	72.7273	B087	28.1567	Female	63	ARI
KT00477	Other_T	200-X-Other-X-200	0	0	B087	28.1567	Female	63	ARI
KT00477	Plasma cell	200-X-Other-X-200	0	0	B087	28.1567	Female	63	ARI
KT00477	Treg	200-X-Other-X-200	0	0	B087	28.1567	Female	63	ARI
KT00477	gdT	200-X-Other-X-200	0	0	B087	28.1567	Female	63	ARI
KT00477	mono	200-X-Other-X-200	0	0	B087	28.1567	Female	63	ARI
KT00480	CD4_T	200-X-Other-X-200	0	0	B088	36.7155	Female	67	ARI
KT00480	CD8_T	200-X-Other-X-200	0	0	B088	36.7155	Female	67	ARI
KT00480	DC	200-X-Other-X-200	0	0	B088	36.7155	Female	67	ARI
KT00480	Memory B cell	200-X-Other-X-200	0	0	B088	36.7155	Female	67	ARI
KT00480	NK	200-X-Other-X-200	0	0	B088	36.7155	Female	67	ARI
KT00480	Naive B cell	200-X-Other-X-200	0	0	B088	36.7155	Female	67	ARI
KT00480	Other	200-X-Other-X-200	0.193194	100	B088	36.7155	Female	67	ARI
KT00480	Other_T	200-X-Other-X-200	0	0	B088	36.7155	Female	67	ARI
KT00480	Plasma cell	200-X-Other-X-200	0	0	B088	36.7155	Female	67	ARI
KT00480	Treg	200-X-Other-X-200	0	0	B088	36.7155	Female	67	ARI
KT00480	gdT	200-X-Other-X-200	0	0	B088	36.7155	Female	67	ARI
KT00480	mono	200-X-Other-X-200	0	0	B088	36.7155	Female	67	ARI
KT00777	CD4_T	200-X-Other-X-200	0	0	B122	30.9052	Male	38	ERA
KT00777	CD8_T	200-X-Other-X-200	0	0	B122	30.9052	Male	38	ERA
KT00777	DC	200-X-Other-X-200	0	0	B122	30.9052	Male	38	ERA
KT00777	Memory B cell	200-X-Other-X-200	0	0	B122	30.9052	Male	38	ERA
KT00777	NK	200-X-Other-X-200	0	0	B122	30.9052	Male	38	ERA
KT00777	Naive B cell	200-X-Other-X-200	0	0	B122	30.9052	Male	38	ERA
KT00777	Other	200-X-Other-X-200	0.179376	100	B122	30.9052	Male	38	ERA
KT00777	Other_T	200-X-Other-X-200	0	0	B122	30.9052	Male	38	ERA
KT00777	Plasma cell	200-X-Other-X-200	0		B122	30.9052	Male	38	ERA
KT00777	Treg	200-X-Other-X-200	0	0	B122	30.9052	Male	38	ERA
KT00777	gdT	200-X-Other-X-200	0	0	B122	30.9052	Male	38	ERA
KT00777	mono	200-X-Other-X-200	0	0	B122	30.9052	Male	38	ERA
KT00778	CD4_T	200-X-Other-X-200	0	0	B122		Female	50	ERA
KT00778	CD8_T	200-X-Other-X-200	0	0	B122		Female	50	ERA
KT00778	DC	200-X-Other-X-200	0	0	B122		Female	50	ERA
KT00778	Memory B cell	200-X-Other-X-200	0	0	B122		Female	50	ERA
KT00778	NK	200-X-Other-X-200	0	0	B122		Female	50	ERA
KT00778	Naive B cell	200-X-Other-X-200	0	0	B122		Female	50	ERA
KT00778	Other	200-X-Other-X-200	0.21122	100	B122		Female	50	ERA
KT00778	Other_T	200-X-Other-X-200	0	0	B122		Female	50	ERA
KT00778	Plasma cell	200-X-Other-X-200	0	0	B122		Female	50	ERA
KT00778	Treg	200-X-Other-X-200	0	0	B122		Female	50	ERA
KT00778	gdT	200-X-Other-X-200	0	0	B122		Female	50	ERA
KT00778	mono	200-X-Other-X-200	0	0	B122		Female	50	ERA
KT02132	CD4_T	200-X-Other-X-200	0	0	B087	26.9478	Male	76	ERA
KT02132	CD8_T	200-X-Other-X-200	0	0	B087	26.9478	Male	76	ERA
KT02132	DC	200-X-Other-X-200	0	0	B087	26.9478	Male	76	ERA
KT02132	Memory B cell	200-X-Other-X-200	0	0	B087	26.9478	Male	76	ERA
KT02132	NK	200-X-Other-X-200	0	0	B087	26.9478	Male	76	ERA
KT02132	Naive B cell	200-X-Other-X-200	0	0	B087	26.9478	Male	76	ERA
KT02132	Other	200-X-Other-X-200	0.0303684	94.4444	B087	26.9478	Male	76	ERA
KT02132	Other_T	200-X-Other-X-200	0	0	B087	26.9478	Male	76	ERA
KT02132	Plasma cell	200-X-Other-X-200	0	0	B087	26.9478	Male	76	ERA
KT02132	Treg	200-X-Other-X-200	0	0	B087	26.9478	Male	76	ERA
KT02132	gdT	200-X-Other-X-200	0	0	B087	26.9478	Male	76	ERA
KT02132	mono	200-X-Other-X-200	0	0	B087	26.9478	Male	76	ERA
KT02139	CD4_T	200-X-Other-X-200	0	0	B088	28.7455	Female	37	ERA
KT02139	CD8_T	200-X-Other-X-200	0	0	B088	28.7455	Female	37	ERA
KT02139	DC	200-X-Other-X-200	0	0	B088	28.7455	Female	37	ERA
KT02139	Memory B cell	200-X-Other-X-200	0	0	B088	28.7455	Female	37	ERA
KT02139	NK	200-X-Other-X-200	0	0	B088	28.7455	Female	37	ERA
KT02139	Naive B cell	200-X-Other-X-200	0	0	B088	28.7455	Female	37	ERA
KT02139	Other	200-X-Other-X-200	0.118567	100	B088	28.7455	Female	37	ERA
KT02139	Other_T	200-X-Other-X-200	0	0	B088	28.7455	Female	37	ERA
KT02139	Plasma cell	200-X-Other-X-200	0	0	B088	28.7455	Female	37	ERA
KT02139	Treg	200-X-Other-X-200	0	0	B088	28.7455	Female	37	ERA
KT02139	gdT	200-X-Other-X-200	0	0	B088	28.7455	Female	37	ERA
KT02139	mono	200-X-Other-X-200	0	0	B088	28.7455	Female	37	ERA
KT02140	CD4_T	200-X-Other-X-200	0	0	B088	31.1003	Female	41	ERA
KT02140	CD8_T	200-X-Other-X-200	0	0	B088	31.1003	Female	41	ERA
KT02140	DC	200-X-Other-X-200	0	0	B088	31.1003	Female	41	ERA
KT02140	Memory B cell	200-X-Other-X-200	0	0	B088	31.1003	Female	41	ERA
KT02140	NK	200-X-Other-X-200	0	0	B088	31.1003	Female	41	ERA
KT02140	Naive B cell	200-X-Other-X-200	0	0	B088	31.1003	Female	41	ERA
KT02140	Other	200-X-Other-X-200	0.150181	100	B088	31.1003	Female	41	ERA
KT02140	Other_T	200-X-Other-X-200	0	0	B088	31.1003	Female	41	ERA
KT02140	Plasma cell	200-X-Other-X-200	0	0	B088	31.1003	Female	41	ERA
KT02140	Treg	200-X-Other-X-200	0	0	B088	31.1003	Female	41	ERA
KT02140	gdT	200-X-Other-X-200	0	0	B088	31.1003	Female	41	ERA
KT02140	mono	200-X-Other-X-200	0	0	B088	31.1003	Female	41	ERA
KT02141	CD4_T	200-X-Other-X-200	0	0	B122	23.3657	Female	52	ERA
KT02141	CD8_T	200-X-Other-X-200	0	0	B122	23.3657	Female	52	ERA
KT02141	DC	200-X-Other-X-200	0	0	B122	23.3657	Female	52	ERA
KT02141	Memory B cell	200-X-Other-X-200	0	0	B122	23.3657	Female	52	ERA
KT02141	NK	200-X-Other-X-200	0	0	B122	23.3657	Female	52	ERA
KT02141	Naive B cell	200-X-Other-X-200	0	0	B122	23.3657	Female	52	ERA
KT02141	Other	200-X-Other-X-200	0.178217	85	B122	23.3657	Female	52	ERA
KT02141	Other_T	200-X-Other-X-200	0	0	B122	23.3657	Female	52	ERA
KT02141	Plasma cell	200-X-Other-X-200	0		B122	23.3657	Female	52	ERA
KT02141	Treg	200-X-Other-X-200	0	0	B122	23.3657	Female	52	ERA
KT02141	gdT	200-X-Other-X-200	0	0	B122	23.3657	Female	52	ERA
KT02141	mono	200-X-Other-X-200	0	0	B122	23.3657	Female	52	ERA
KT02177	CD4_T	200-X-Other-X-200	0	0	B100	32.6675	Female	64	ARI
KT02177	CD8_T	200-X-Other-X-200	0	0	B100	32.6675	Female	64	ARI
KT02177	DC	200-X-Other-X-200	0	0	B100	32.6675	Female	64	ARI
KT02177	Memory B cell	200-X-Other-X-200	0	0	B100	32.6675	Female	64	ARI
KT02177	NK	200-X-Other-X-200	0	0	B100	32.6675	Female	64	ARI
KT02177	Naive B cell	200-X-Other-X-200	0	0	B100	32.6675	Female	64	ARI
KT02177	Other	200-X-Other-X-200	0.0424405	85.7143	B100	32.6675	Female	64	ARI
KT02177	Other_T	200-X-Other-X-200	0	0	B100	32.6675	Female	64	ARI
KT02177	Plasma cell	200-X-Other-X-200	0	0	B100	32.6675	Female	64	ARI
KT02177	Treg	200-X-Other-X-200	0	0	B100	32.6675	Female	64	ARI
KT02177	gdT	200-X-Other-X-200	0	0	B100	32.6675	Female	64	ARI
KT02177	mono	200-X-Other-X-200	0	0	B100	32.6675	Female	64	ARI
KT02284	CD4_T	200-X-Other-X-200	0	0	B182	33.4293	Female	51	CON1
KT02284	CD8_T	200-X-Other-X-200	0	0	B182	33.4293	Female	51	CON1
KT02284	DC	200-X-Other-X-200	0	0	B182	33.4293	Female	51	CON1
KT02284	Memory B cell	200-X-Other-X-200	0	0	B182	33.4293	Female	51	CON1
KT02284	NK	200-X-Other-X-200	0	0	B182	33.4293	Female	51	CON1
KT02284	Naive B cell	200-X-Other-X-200	0	0	B182	33.4293	Female	51	CON1
KT02284	Other	200-X-Other-X-200	0.18996	97.8723	B182	33.4293	Female	51	CON1
KT02284	Other_T	200-X-Other-X-200	0	0	B182	33.4293	Female	51	CON1
KT02284	Plasma cell	200-X-Other-X-200	0	0	B182	33.4293	Female	51	CON1
KT02284	Treg	200-X-Other-X-200	0	0	B182	33.4293	Female	51	CON1
KT02284	gdT	200-X-Other-X-200	0	0	B182	33.4293	Female	51	CON1
KT02284	mono	200-X-Other-X-200	0	0	B182	33.4293	Female	51	CON1
KT02286	CD4_T	200-X-Other-X-200	0	0	B182	31.6028	Female	37	CON1
KT02286	CD8_T	200-X-Other-X-200	0	0	B182	31.6028	Female	37	CON1
KT02286	DC	200-X-Other-X-200	0	0	B182	31.6028	Female	37	CON1
KT02286	Memory B cell	200-X-Other-X-200	0	0	B182	31.6028	Female	37	CON1
KT02286	NK	200-X-Other-X-200	0	0	B182	31.6028	Female	37	CON1
KT02286	Naive B cell	200-X-Other-X-200	0	0	B182	31.6028	Female	37	CON1
KT02286	Other	200-X-Other-X-200	0.192356	100	B182	31.6028	Female	37	CON1
KT02286	Other_T	200-X-Other-X-200	0	0	B182	31.6028	Female	37	CON1
KT02286	Plasma cell	200-X-Other-X-200	0	0	B182	31.6028	Female	37	CON1
KT02286	Treg	200-X-Other-X-200	0	0	B182	31.6028	Female	37	CON1
KT02286	gdT	200-X-Other-X-200	0	0	B182	31.6028	Female	37	CON1
KT02286	mono	200-X-Other-X-200	0	0	B182	31.6028	Female	37	CON1
KT02287	CD4_T	200-X-Other-X-200	0	0	B182	37.1001	Female	59	CON1
KT02287	CD8_T	200-X-Other-X-200	0	0	B182	37.1001	Female	59	CON1
KT02287	DC	200-X-Other-X-200	0	0	B182	37.1001	Female	59	CON1
KT02287	Memory B cell	200-X-Other-X-200	0	0	B182	37.1001	Female	59	CON1
KT02287	NK	200-X-Other-X-200	0	0	B182	37.1001	Female	59	CON1
KT02287	Naive B cell	200-X-Other-X-200	0	0	B182	37.1001	Female	59	CON1
KT02287	Other	200-X-Other-X-200	0.151935	97.4359	B182	37.1001	Female	59	CON1
KT02287	Other_T	200-X-Other-X-200	0	0	B182	37.1001	Female	59	CON1
KT02287	Plasma cell	200-X-Other-X-200	0	0	B182	37.1001	Female	59	CON1
KT02287	Treg	200-X-Other-X-200	0	0	B182	37.1001	Female	59	CON1
KT02287	gdT	200-X-Other-X-200	0	0	B182	37.1001	Female	59	CON1
KT02287	mono	200-X-Other-X-200	0	0	B182	37.1001	Female	59	CON1
KT02292	CD4_T	200-X-Other-X-200	0	0	B182	31.2386	Female	36	CON1
KT02292	CD8_T	200-X-Other-X-200	0	0	B182	31.2386	Female	36	CON1
KT02292	DC	200-X-Other-X-200	0	0	B182	31.2386	Female	36	CON1
KT02292	Memory B cell	200-X-Other-X-200	0	0	B182	31.2386	Female	36	CON1
KT02292	NK	200-X-Other-X-200	0	0	B182	31.2386	Female	36	CON1
KT02292	Naive B cell	200-X-Other-X-200	0	0	B182	31.2386	Female	36	CON1
KT02292	Other	200-X-Other-X-200	0.138841	100	B182	31.2386	Female	36	CON1
KT02292	Other_T	200-X-Other-X-200	0	0	B182	31.2386	Female	36	CON1
KT02292	Plasma cell	200-X-Other-X-200	0	0	B182	31.2386	Female	36	CON1
KT02292	Treg	200-X-Other-X-200	0	0	B182	31.2386	Female	36	CON1
KT02292	gdT	200-X-Other-X-200	0	0	B182	31.2386	Female	36	CON1
KT02292	mono	200-X-Other-X-200	0	0	B182	31.2386	Female	36	CON1
KT02298	CD4_T	200-X-Other-X-200	0	0	B182	20.5613	Female	57	CON1
KT02298	CD8_T	200-X-Other-X-200	0	0	B182	20.5613	Female	57	CON1
KT02298	DC	200-X-Other-X-200	0	0	B182	20.5613	Female	57	CON1
KT02298	Memory B cell	200-X-Other-X-200	0	0	B182	20.5613	Female	57	CON1
KT02298	NK	200-X-Other-X-200	0	0	B182	20.5613	Female	57	CON1
KT02298	Naive B cell	200-X-Other-X-200	0	0	B182	20.5613	Female	57	CON1
KT02298	Other	200-X-Other-X-200	0.153041	100	B182	20.5613	Female	57	CON1
KT02298	Other_T	200-X-Other-X-200	0	0	B182	20.5613	Female	57	CON1
KT02298	Plasma cell	200-X-Other-X-200	0	0	B182	20.5613	Female	57	CON1
KT02298	Treg	200-X-Other-X-200	0	0	B182	20.5613	Female	57	CON1
KT02298	gdT	200-X-Other-X-200	0	0	B182	20.5613	Female	57	CON1
KT02298	mono	200-X-Other-X-200	0	0	B182	20.5613	Female	57	CON1
KT02303	CD4_T	200-X-Other-X-200	0	0	B182	39.6489	Female	78	CON1
KT02303	CD8_T	200-X-Other-X-200	0	0	B182	39.6489	Female	78	CON1
KT02303	DC	200-X-Other-X-200	0	0	B182	39.6489	Female	78	CON1
KT02303	Memory B cell	200-X-Other-X-200	0	0	B182	39.6489	Female	78	CON1
KT02303	NK	200-X-Other-X-200	0	0	B182	39.6489	Female	78	CON1
KT02303	Naive B cell	200-X-Other-X-200	0	0	B182	39.6489	Female	78	CON1
KT02303	Other	200-X-Other-X-200	0.213313	99.0909	B182	39.6489	Female	78	CON1
KT02303	Other_T	200-X-Other-X-200	0	0	B182	39.6489	Female	78	CON1
KT02303	Plasma cell	200-X-Other-X-200	0	0	B182	39.6489	Female	78	CON1
KT02303	Treg	200-X-Other-X-200	0	0	B182	39.6489	Female	78	CON1
KT02303	gdT	200-X-Other-X-200	0	0	B182	39.6489	Female	78	CON1
KT02303	mono	200-X-Other-X-200	0	0	B182	39.6489	Female	78	CON1
KT02952	CD4_T	200-X-Other-X-200	0	0	B122	27.0226	Male	70	CON1
KT02952	CD8_T	200-X-Other-X-200	0	0	B122	27.0226	Male	70	CON1
KT02952	DC	200-X-Other-X-200	0	0	B122	27.0226	Male	70	CON1
KT02952	Memory B cell	200-X-Other-X-200	0	0	B122	27.0226	Male	70	CON1
KT02952	NK	200-X-Other-X-200	0	0	B122	27.0226	Male	70	CON1
KT02952	Naive B cell	200-X-Other-X-200	0	0	B122	27.0226	Male	70	CON1
KT02952	Other	200-X-Other-X-200	0.116984	88.8889	B122	27.0226	Male	70	CON1
KT02952	Other_T	200-X-Other-X-200	0	0	B122	27.0226	Male	70	CON1
KT02952	Plasma cell	200-X-Other-X-200	0	0	B122	27.0226	Male	70	CON1
KT02952	Treg	200-X-Other-X-200	0	0	B122	27.0226	Male	70	CON1
KT02952	gdT	200-X-Other-X-200	0	0	B122	27.0226	Male	70	CON1
KT02952	mono	200-X-Other-X-200	0	0	B122	27.0226	Male	70	CON1
KT02953	CD4_T	200-X-Other-X-200	0	0	B122	26.0422	Female	46	CON1
KT02953	CD8_T	200-X-Other-X-200	0	0	B122	26.0422	Female	46	CON1
KT02953	DC	200-X-Other-X-200	0	0	B122	26.0422	Female	46	CON1
KT02953	Memory B cell	200-X-Other-X-200	0	0	B122	26.0422	Female	46	CON1
KT02953	NK	200-X-Other-X-200	0	0	B122	26.0422	Female	46	CON1
KT02953	Naive B cell	200-X-Other-X-200	0	0	B122	26.0422	Female	46	CON1
KT02953	Other	200-X-Other-X-200	0.112751	100	B122	26.0422	Female	46	CON1
KT02953	Other_T	200-X-Other-X-200	0	0	B122	26.0422	Female	46	CON1
KT02953	Plasma cell	200-X-Other-X-200	0	0	B122	26.0422	Female	46	CON1
KT02953	Treg	200-X-Other-X-200	0	0	B122	26.0422	Female	46	CON1
KT02953	gdT	200-X-Other-X-200	0	0	B122	26.0422	Female	46	CON1
KT02953	mono	200-X-Other-X-200	0	0	B122	26.0422	Female	46	CON1
KT02957	CD4_T	200-X-Other-X-200	0	0	B122	20.8795	Female	45	CON1
KT02957	CD8_T	200-X-Other-X-200	0	0	B122	20.8795	Female	45	CON1
KT02957	DC	200-X-Other-X-200	0	0	B122	20.8795	Female	45	CON1
KT02957	Memory B cell	200-X-Other-X-200	0	0	B122	20.8795	Female	45	CON1
KT02957	NK	200-X-Other-X-200	0	0	B122	20.8795	Female	45	CON1
KT02957	Naive B cell	200-X-Other-X-200	0	0	B122	20.8795	Female	45	CON1
KT02957	Other	200-X-Other-X-200	0.0650804	90.4762	B122	20.8795	Female	45	CON1
KT02957	Other_T	200-X-Other-X-200	0	0	B122	20.8795	Female	45	CON1
KT02957	Plasma cell	200-X-Other-X-200	0	0	B122	20.8795	Female	45	CON1
KT02957	Treg	200-X-Other-X-200	0	0	B122	20.8795	Female	45	CON1
KT02957	gdT	200-X-Other-X-200	0	0	B122	20.8795	Female	45	CON1
KT02957	mono	200-X-Other-X-200	0	0	B122	20.8795	Female	45	CON1
KT02958	CD4_T	200-X-Other-X-200	0	0	B122	25.3966	Female	34	CON1
KT02958	CD8_T	200-X-Other-X-200	0	0	B122	25.3966	Female	34	CON1
KT02958	DC	200-X-Other-X-200	0	0	B122	25.3966	Female	34	CON1
KT02958	Memory B cell	200-X-Other-X-200	0	0	B122	25.3966	Female	34	CON1
KT02958	NK	200-X-Other-X-200	0	0	B122	25.3966	Female	34	CON1
KT02958	Naive B cell	200-X-Other-X-200	0	0	B122	25.3966	Female	34	CON1
KT02958	Other	200-X-Other-X-200	0.0247025	86.6667	B122	25.3966	Female	34	CON1
KT02958	Other_T	200-X-Other-X-200	0	0	B122	25.3966	Female	34	CON1
KT02958	Plasma cell	200-X-Other-X-200	0	0	B122	25.3966	Female	34	CON1
KT02958	Treg	200-X-Other-X-200	0	0	B122	25.3966	Female	34	CON1
KT02958	gdT	200-X-Other-X-200	0	0	B122	25.3966	Female	34	CON1
KT02958	mono	200-X-Other-X-200	0	0	B122	25.3966	Female	34	CON1
KT02969	CD4_T	200-X-Other-X-200	0	0	B122	24.196	Female	55	CON1
KT02969	CD8_T	200-X-Other-X-200	0	0	B122	24.196	Female	55	CON1
KT02969	DC	200-X-Other-X-200	0	0	B122	24.196	Female	55	CON1
KT02969	Memory B cell	200-X-Other-X-200	0	0	B122	24.196	Female	55	CON1
KT02969	NK	200-X-Other-X-200	0	0	B122	24.196	Female	55	CON1
KT02969	Naive B cell	200-X-Other-X-200	0	0	B122	24.196	Female	55	CON1
KT02969	Other	200-X-Other-X-200	0.127495	100	B122	24.196	Female	55	CON1
KT02969	Other_T	200-X-Other-X-200	0	0	B122	24.196	Female	55	CON1
KT02969	Plasma cell	200-X-Other-X-200	0	0	B122	24.196	Female	55	CON1
KT02969	Treg	200-X-Other-X-200	0	0	B122	24.196	Female	55	CON1
KT02969	gdT	200-X-Other-X-200	0	0	B122	24.196	Female	55	CON1
KT02969	mono	200-X-Other-X-200	0	0	B122	24.196	Female	55	CON1
KT02970	CD4_T	200-X-Other-X-200	0	0	B122	27.0993	Female	71	CON1
KT02970	CD8_T	200-X-Other-X-200	0	0	B122	27.0993	Female	71	CON1
KT02970	DC	200-X-Other-X-200	0	0	B122	27.0993	Female	71	CON1
KT02970	Memory B cell	200-X-Other-X-200	0	0	B122	27.0993	Female	71	CON1
KT02970	NK	200-X-Other-X-200	0	0	B122	27.0993	Female	71	CON1
KT02970	Naive B cell	200-X-Other-X-200	0	0	B122	27.0993	Female	71	CON1
KT02970	Other	200-X-Other-X-200	0.116034	100	B122	27.0993	Female	71	CON1
KT02970	Other_T	200-X-Other-X-200	0	0	B122	27.0993	Female	71	CON1
KT02970	Plasma cell	200-X-Other-X-200	0	0	B122	27.0993	Female	71	CON1
KT02970	Treg	200-X-Other-X-200	0	0	B122	27.0993	Female	71	CON1
KT02970	gdT	200-X-Other-X-200	0	0	B122	27.0993	Female	71	CON1
KT02970	mono	200-X-Other-X-200	0	0	B122	27.0993	Female	71	CON1
KT02971	CD4_T	200-X-Other-X-200	0	0	B178	28.6368	Female	60	CON1
KT02971	CD8_T	200-X-Other-X-200	0	0	B178	28.6368	Female	60	CON1
KT02971	DC	200-X-Other-X-200	0	0	B178	28.6368	Female	60	CON1
KT02971	Memory B cell	200-X-Other-X-200	0	0	B178	28.6368	Female	60	CON1
KT02971	NK	200-X-Other-X-200	0	0	B178	28.6368	Female	60	CON1
KT02971	Naive B cell	200-X-Other-X-200	0	0	B178	28.6368	Female	60	CON1
KT02971	Other	200-X-Other-X-200	0.0116323	100	B178	28.6368	Female	60	CON1
KT02971	Other_T	200-X-Other-X-200	0	0	B178	28.6368	Female	60	CON1
KT02971	Plasma cell	200-X-Other-X-200	0	0	B178	28.6368	Female	60	CON1
KT02971	Treg	200-X-Other-X-200	0	0	B178	28.6368	Female	60	CON1
KT02971	gdT	200-X-Other-X-200	0	0	B178	28.6368	Female	60	CON1
KT02971	mono	200-X-Other-X-200	0	0	B178	28.6368	Female	60	CON1
KT02974	CD4_T	200-X-Other-X-200	0	0	B122	26.0068	Male	70	CON1
KT02974	CD8_T	200-X-Other-X-200	0	0	B122	26.0068	Male	70	CON1
KT02974	DC	200-X-Other-X-200	0	0	B122	26.0068	Male	70	CON1
KT02974	Memory B cell	200-X-Other-X-200	0	0	B122	26.0068	Male	70	CON1
KT02974	NK	200-X-Other-X-200	0	0	B122	26.0068	Male	70	CON1
KT02974	Naive B cell	200-X-Other-X-200	0	0	B122	26.0068	Male	70	CON1
KT02974	Other	200-X-Other-X-200	0.097087	97.7273	B122	26.0068	Male	70	CON1
KT02974	Other_T	200-X-Other-X-200	0	0	B122	26.0068	Male	70	CON1
KT02974	Plasma cell	200-X-Other-X-200	0	0	B122	26.0068	Male	70	CON1
KT02974	Treg	200-X-Other-X-200	0	0	B122	26.0068	Male	70	CON1
KT02974	gdT	200-X-Other-X-200	0	0	B122	26.0068	Male	70	CON1
KT02974	mono	200-X-Other-X-200	0	0	B122	26.0068	Male	70	CON1
KT02978	CD4_T	200-X-Other-X-200	0	0	B182	38.4615	Female	68	CON1
KT02978	CD8_T	200-X-Other-X-200	0	0	B182	38.4615	Female	68	CON1
KT02978	DC	200-X-Other-X-200	0	0	B182	38.4615	Female	68	CON1
KT02978	Memory B cell	200-X-Other-X-200	0	0	B182	38.4615	Female	68	CON1
KT02978	NK	200-X-Other-X-200	0	0	B182	38.4615	Female	68	CON1
KT02978	Naive B cell	200-X-Other-X-200	0	0	B182	38.4615	Female	68	CON1
KT02978	Other	200-X-Other-X-200	0.123831	100	B182	38.4615	Female	68	CON1
KT02978	Other_T	200-X-Other-X-200	0	0	B182	38.4615	Female	68	CON1
KT02978	Plasma cell	200-X-Other-X-200	0	0	B182	38.4615	Female	68	CON1
KT02978	Treg	200-X-Other-X-200	0	0	B182	38.4615	Female	68	CON1
KT02978	gdT	200-X-Other-X-200	0	0	B182	38.4615	Female	68	CON1
KT02978	mono	200-X-Other-X-200	0	0	B182	38.4615	Female	68	CON1
KT02981	CD4_T	200-X-Other-X-200	0	0	B178	20.3621	Female	61	ERA
KT02981	CD8_T	200-X-Other-X-200	0	0	B178	20.3621	Female	61	ERA
KT02981	DC	200-X-Other-X-200	0	0	B178	20.3621	Female	61	ERA
KT02981	Memory B cell	200-X-Other-X-200	0	0	B178	20.3621	Female	61	ERA
KT02981	NK	200-X-Other-X-200	0	0	B178	20.3621	Female	61	ERA
KT02981	Naive B cell	200-X-Other-X-200	0	0	B178	20.3621	Female	61	ERA
KT02981	Other	200-X-Other-X-200	0.0790889	95	B178	20.3621	Female	61	ERA
KT02981	Other_T	200-X-Other-X-200	0	0	B178	20.3621	Female	61	ERA
KT02981	Plasma cell	200-X-Other-X-200	0	0	B178	20.3621	Female	61	ERA
KT02981	Treg	200-X-Other-X-200	0	0	B178	20.3621	Female	61	ERA
KT02981	gdT	200-X-Other-X-200	0	0	B178	20.3621	Female	61	ERA
KT02981	mono	200-X-Other-X-200	0	0	B178	20.3621	Female	61	ERA
KT02985	CD4_T	200-X-Other-X-200	0	0	B122	25.8264	Male	76	CON1
KT02985	CD8_T	200-X-Other-X-200	0	0	B122	25.8264	Male	76	CON1
KT02985	DC	200-X-Other-X-200	0	0	B122	25.8264	Male	76	CON1
KT02985	Memory B cell	200-X-Other-X-200	0	0	B122	25.8264	Male	76	CON1
KT02985	NK	200-X-Other-X-200	0	0	B122	25.8264	Male	76	CON1
KT02985	Naive B cell	200-X-Other-X-200	0	0	B122	25.8264	Male	76	CON1
KT02985	Other	200-X-Other-X-200	0.153346	95.9184	B122	25.8264	Male	76	CON1
KT02985	Other_T	200-X-Other-X-200	0	0	B122	25.8264	Male	76	CON1
KT02985	Plasma cell	200-X-Other-X-200	0		B122	25.8264	Male	76	CON1
KT02985	Treg	200-X-Other-X-200	0	0	B122	25.8264	Male	76	CON1
KT02985	gdT	200-X-Other-X-200	0	0	B122	25.8264	Male	76	CON1
KT02985	mono	200-X-Other-X-200	0	0	B122	25.8264	Male	76	CON1
KT02992	CD4_T	200-X-Other-X-200	0	0	B122	28.1333	Female	75	CON1
KT02992	CD8_T	200-X-Other-X-200	0	0	B122	28.1333	Female	75	CON1
KT02992	DC	200-X-Other-X-200	0	0	B122	28.1333	Female	75	CON1
KT02992	Memory B cell	200-X-Other-X-200	0	0	B122	28.1333	Female	75	CON1
KT02992	NK	200-X-Other-X-200	0	0	B122	28.1333	Female	75	CON1
KT02992	Naive B cell	200-X-Other-X-200	0	0	B122	28.1333	Female	75	CON1
KT02992	Other	200-X-Other-X-200	0.101678	100	B122	28.1333	Female	75	CON1
KT02992	Other_T	200-X-Other-X-200	0	0	B122	28.1333	Female	75	CON1
KT02992	Plasma cell	200-X-Other-X-200	0	0	B122	28.1333	Female	75	CON1
KT02992	Treg	200-X-Other-X-200	0	0	B122	28.1333	Female	75	CON1
KT02992	gdT	200-X-Other-X-200	0	0	B122	28.1333	Female	75	CON1
KT02992	mono	200-X-Other-X-200	0	0	B122	28.1333	Female	75	CON1
KT03931	CD4_T	200-X-Other-X-200	0	0	B160	27.393	Female	61	CON1
KT03931	CD8_T	200-X-Other-X-200	0	0	B160	27.393	Female	61	CON1
KT03931	DC	200-X-Other-X-200	0	0	B160	27.393	Female	61	CON1
KT03931	Memory B cell	200-X-Other-X-200	0	0	B160	27.393	Female	61	CON1
KT03931	NK	200-X-Other-X-200	0	0	B160	27.393	Female	61	CON1
KT03931	Naive B cell	200-X-Other-X-200	0	0	B160	27.393	Female	61	CON1
KT03931	Other	200-X-Other-X-200	0.178855	100	B160	27.393	Female	61	CON1
KT03931	Other_T	200-X-Other-X-200	0	0	B160	27.393	Female	61	CON1
KT03931	Plasma cell	200-X-Other-X-200	0	0	B160	27.393	Female	61	CON1
KT03931	Treg	200-X-Other-X-200	0	0	B160	27.393	Female	61	CON1
KT03931	gdT	200-X-Other-X-200	0	0	B160	27.393	Female	61	CON1
KT03931	mono	200-X-Other-X-200	0	0	B160	27.393	Female	61	CON1
KT04072	CD4_T	200-X-Other-X-200	0	0	B158	24.2498	Male	72	CON1
KT04072	CD8_T	200-X-Other-X-200	0	0	B158	24.2498	Male	72	CON1
KT04072	DC	200-X-Other-X-200	0	0	B158	24.2498	Male	72	CON1
KT04072	Memory B cell	200-X-Other-X-200	0	0	B158	24.2498	Male	72	CON1
KT04072	NK	200-X-Other-X-200	0	0	B158	24.2498	Male	72	CON1
KT04072	Naive B cell	200-X-Other-X-200	0	0	B158	24.2498	Male	72	CON1
KT04072	Other	200-X-Other-X-200	0.117478	93.3333	B158	24.2498	Male	72	CON1
KT04072	Other_T	200-X-Other-X-200	0	0	B158	24.2498	Male	72	CON1
KT04072	Plasma cell	200-X-Other-X-200	0	0	B158	24.2498	Male	72	CON1
KT04072	Treg	200-X-Other-X-200	0	0	B158	24.2498	Male	72	CON1
KT04072	gdT	200-X-Other-X-200	0	0	B158	24.2498	Male	72	CON1
KT04072	mono	200-X-Other-X-200	0	0	B158	24.2498	Male	72	CON1
KT04092	CD4_T	200-X-Other-X-200	0	0	B158	23.6728	Female	44	CON1
KT04092	CD8_T	200-X-Other-X-200	0	0	B158	23.6728	Female	44	CON1
KT04092	DC	200-X-Other-X-200	0	0	B158	23.6728	Female	44	CON1
KT04092	Memory B cell	200-X-Other-X-200	0	0	B158	23.6728	Female	44	CON1
KT04092	NK	200-X-Other-X-200	0	0	B158	23.6728	Female	44	CON1
KT04092	Naive B cell	200-X-Other-X-200	0	0	B158	23.6728	Female	44	CON1
KT04092	Other	200-X-Other-X-200	0.104198	100	B158	23.6728	Female	44	CON1
KT04092	Other_T	200-X-Other-X-200	0	0	B158	23.6728	Female	44	CON1
KT04092	Plasma cell	200-X-Other-X-200	0		B158	23.6728	Female	44	CON1
KT04092	Treg	200-X-Other-X-200	0	0	B158	23.6728	Female	44	CON1
KT04092	gdT	200-X-Other-X-200	0	0	B158	23.6728	Female	44	CON1
KT04092	mono	200-X-Other-X-200	0	0	B158	23.6728	Female	44	CON1
KT04115	CD4_T	200-X-Other-X-200	0	0	B178	24.4739	Female	28	CON1
KT04115	CD8_T	200-X-Other-X-200	0	0	B178	24.4739	Female	28	CON1
KT04115	DC	200-X-Other-X-200	0	0	B178	24.4739	Female	28	CON1
KT04115	Memory B cell	200-X-Other-X-200	0	0	B178	24.4739	Female	28	CON1
KT04115	NK	200-X-Other-X-200	0	0	B178	24.4739	Female	28	CON1
KT04115	Naive B cell	200-X-Other-X-200	0	0	B178	24.4739	Female	28	CON1
KT04115	Other	200-X-Other-X-200	0.0577662	100	B178	24.4739	Female	28	CON1
KT04115	Other_T	200-X-Other-X-200	0	0	B178	24.4739	Female	28	CON1
KT04115	Plasma cell	200-X-Other-X-200	0	0	B178	24.4739	Female	28	CON1
KT04115	Treg	200-X-Other-X-200	0	0	B178	24.4739	Female	28	CON1
KT04115	gdT	200-X-Other-X-200	0	0	B178	24.4739	Female	28	CON1
KT04115	mono	200-X-Other-X-200	0	0	B178	24.4739	Female	28	CON1
KT04118	CD4_T	200-X-Other-X-200	0	0	B160	32.1302	Female	59	CON1
KT04118	CD8_T	200-X-Other-X-200	0	0	B160	32.1302	Female	59	CON1
KT04118	DC	200-X-Other-X-200	0	0	B160	32.1302	Female	59	CON1
KT04118	Memory B cell	200-X-Other-X-200	0	0	B160	32.1302	Female	59	CON1
KT04118	NK	200-X-Other-X-200	0	0	B160	32.1302	Female	59	CON1
KT04118	Naive B cell	200-X-Other-X-200	0	0	B160	32.1302	Female	59	CON1
KT04118	Other	200-X-Other-X-200	0.0792553	100	B160	32.1302	Female	59	CON1
KT04118	Other_T	200-X-Other-X-200	0	0	B160	32.1302	Female	59	CON1
KT04118	Plasma cell	200-X-Other-X-200	0	0	B160	32.1302	Female	59	CON1
KT04118	Treg	200-X-Other-X-200	0	0	B160	32.1302	Female	59	CON1
KT04118	gdT	200-X-Other-X-200	0	0	B160	32.1302	Female	59	CON1
KT04118	mono	200-X-Other-X-200	0	0	B160	32.1302	Female	59	CON1
KT04445	CD4_T	200-X-Other-X-200	0	0	B158	21.2048	Female	59	CON1
KT04445	CD8_T	200-X-Other-X-200	0	0	B158	21.2048	Female	59	CON1
KT04445	DC	200-X-Other-X-200	0	0	B158	21.2048	Female	59	CON1
KT04445	Memory B cell	200-X-Other-X-200	0	0	B158	21.2048	Female	59	CON1
KT04445	NK	200-X-Other-X-200	0	0	B158	21.2048	Female	59	CON1
KT04445	Naive B cell	200-X-Other-X-200	0	0	B158	21.2048	Female	59	CON1
KT04445	Other	200-X-Other-X-200	0.0766289	100	B158	21.2048	Female	59	CON1
KT04445	Other_T	200-X-Other-X-200	0	0	B158	21.2048	Female	59	CON1
KT04445	Plasma cell	200-X-Other-X-200	0	0	B158	21.2048	Female	59	CON1
KT04445	Treg	200-X-Other-X-200	0	0	B158	21.2048	Female	59	CON1
KT04445	gdT	200-X-Other-X-200	0	0	B158	21.2048	Female	59	CON1
KT04445	mono	200-X-Other-X-200	0	0	B158	21.2048	Female	59	CON1
KT04625	CD4_T	200-X-Other-X-200	0	0	B190	21.9052	Female	37	ERA
KT04625	CD8_T	200-X-Other-X-200	0	0	B190	21.9052	Female	37	ERA
KT04625	DC	200-X-Other-X-200	0	0	B190	21.9052	Female	37	ERA
KT04625	Memory B cell	200-X-Other-X-200	0	0	B190	21.9052	Female	37	ERA
KT04625	NK	200-X-Other-X-200	0	0	B190	21.9052	Female	37	ERA
KT04625	Naive B cell	200-X-Other-X-200	0	0	B190	21.9052	Female	37	ERA
KT04625	Other	200-X-Other-X-200	0.0886137	100	B190	21.9052	Female	37	ERA
KT04625	Other_T	200-X-Other-X-200	0	0	B190	21.9052	Female	37	ERA
KT04625	Plasma cell	200-X-Other-X-200	0		B190	21.9052	Female	37	ERA
KT04625	Treg	200-X-Other-X-200	0	0	B190	21.9052	Female	37	ERA
KT04625	gdT	200-X-Other-X-200	0	0	B190	21.9052	Female	37	ERA
KT04625	mono	200-X-Other-X-200	0	0	B190	21.9052	Female	37	ERA
KT04633	CD4_T	200-X-Other-X-200	0	0	B159	20.0796	Female	62	CON1
KT04633	CD8_T	200-X-Other-X-200	0	0	B159	20.0796	Female	62	CON1
KT04633	DC	200-X-Other-X-200	0	0	B159	20.0796	Female	62	CON1
KT04633	Memory B cell	200-X-Other-X-200	0	0	B159	20.0796	Female	62	CON1
KT04633	NK	200-X-Other-X-200	0	0	B159	20.0796	Female	62	CON1
KT04633	Naive B cell	200-X-Other-X-200	0	0	B159	20.0796	Female	62	CON1
KT04633	Other	200-X-Other-X-200	0.0799618	100	B159	20.0796	Female	62	CON1
KT04633	Other_T	200-X-Other-X-200	0	0	B159	20.0796	Female	62	CON1
KT04633	Plasma cell	200-X-Other-X-200	0	0	B159	20.0796	Female	62	CON1
KT04633	Treg	200-X-Other-X-200	0	0	B159	20.0796	Female	62	CON1
KT04633	gdT	200-X-Other-X-200	0	0	B159	20.0796	Female	62	CON1
KT04633	mono	200-X-Other-X-200	0	0	B159	20.0796	Female	62	CON1
KT04634	CD4_T	200-X-Other-X-200	0	0	B182	26.8735	Female	78	CON1
KT04634	CD8_T	200-X-Other-X-200	0	0	B182	26.8735	Female	78	CON1
KT04634	DC	200-X-Other-X-200	0	0	B182	26.8735	Female	78	CON1
KT04634	Memory B cell	200-X-Other-X-200	0	0	B182	26.8735	Female	78	CON1
KT04634	NK	200-X-Other-X-200	0	0	B182	26.8735	Female	78	CON1
KT04634	Naive B cell	200-X-Other-X-200	0	0	B182	26.8735	Female	78	CON1
KT04634	Other	200-X-Other-X-200	0.163397	100	B182	26.8735	Female	78	CON1
KT04634	Other_T	200-X-Other-X-200	0	0	B182	26.8735	Female	78	CON1
KT04634	Plasma cell	200-X-Other-X-200	0	0	B182	26.8735	Female	78	CON1
KT04634	Treg	200-X-Other-X-200	0	0	B182	26.8735	Female	78	CON1
KT04634	gdT	200-X-Other-X-200	0	0	B182	26.8735	Female	78	CON1
KT04634	mono	200-X-Other-X-200	0	0	B182	26.8735	Female	78	CON1
KT04652	CD4_T	200-X-Other-X-200	0	0	B158	28.0452	Female	57	CON1
KT04652	CD8_T	200-X-Other-X-200	0	0	B158	28.0452	Female	57	CON1
KT04652	DC	200-X-Other-X-200	0	0	B158	28.0452	Female	57	CON1
KT04652	Memory B cell	200-X-Other-X-200	0	0	B158	28.0452	Female	57	CON1
KT04652	NK	200-X-Other-X-200	0	0	B158	28.0452	Female	57	CON1
KT04652	Naive B cell	200-X-Other-X-200	0	0	B158	28.0452	Female	57	CON1
KT04652	Other	200-X-Other-X-200	0.180955	100	B158	28.0452	Female	57	CON1
KT04652	Other_T	200-X-Other-X-200	0	0	B158	28.0452	Female	57	CON1
KT04652	Plasma cell	200-X-Other-X-200	0	0	B158	28.0452	Female	57	CON1
KT04652	Treg	200-X-Other-X-200	0	0	B158	28.0452	Female	57	CON1
KT04652	gdT	200-X-Other-X-200	0	0	B158	28.0452	Female	57	CON1
KT04652	mono	200-X-Other-X-200	0	0	B158	28.0452	Female	57	CON1
KT04671	CD4_T	200-X-Other-X-200	0	0	B182	21.542	Female	41	CON1
KT04671	CD8_T	200-X-Other-X-200	0	0	B182	21.542	Female	41	CON1
KT04671	DC	200-X-Other-X-200	0	0	B182	21.542	Female	41	CON1
KT04671	Memory B cell	200-X-Other-X-200	0	0	B182	21.542	Female	41	CON1
KT04671	NK	200-X-Other-X-200	0	0	B182	21.542	Female	41	CON1
KT04671	Naive B cell	200-X-Other-X-200	0	0	B182	21.542	Female	41	CON1
KT04671	Other	200-X-Other-X-200	0.0807116	100	B182	21.542	Female	41	CON1
KT04671	Other_T	200-X-Other-X-200	0	0	B182	21.542	Female	41	CON1
KT04671	Plasma cell	200-X-Other-X-200	0	0	B182	21.542	Female	41	CON1
KT04671	Treg	200-X-Other-X-200	0	0	B182	21.542	Female	41	CON1
KT04671	gdT	200-X-Other-X-200	0	0	B182	21.542	Female	41	CON1
KT04671	mono	200-X-Other-X-200	0	0	B182	21.542	Female	41	CON1
KT04905	CD4_T	200-X-Other-X-200	0	0	B188	15.4642	Female	23	CON1
KT04905	CD8_T	200-X-Other-X-200	0	0	B188	15.4642	Female	23	CON1
KT04905	DC	200-X-Other-X-200	0	0	B188	15.4642	Female	23	CON1
KT04905	Memory B cell	200-X-Other-X-200	0	0	B188	15.4642	Female	23	CON1
KT04905	NK	200-X-Other-X-200	0	0	B188	15.4642	Female	23	CON1
KT04905	Naive B cell	200-X-Other-X-200	0	0	B188	15.4642	Female	23	CON1
KT04905	Other	200-X-Other-X-200	0.111679	100	B188	15.4642	Female	23	CON1
KT04905	Other_T	200-X-Other-X-200	0	0	B188	15.4642	Female	23	CON1
KT04905	Plasma cell	200-X-Other-X-200	0	0	B188	15.4642	Female	23	CON1
KT04905	Treg	200-X-Other-X-200	0	0	B188	15.4642	Female	23	CON1
KT04905	gdT	200-X-Other-X-200	0	0	B188	15.4642	Female	23	CON1
KT04905	mono	200-X-Other-X-200	0	0	B188	15.4642	Female	23	CON1
KT04906	CD4_T	200-X-Other-X-200	0	0	B182	29.2831	Female	24	CON1
KT04906	CD8_T	200-X-Other-X-200	0	0	B182	29.2831	Female	24	CON1
KT04906	DC	200-X-Other-X-200	0	0	B182	29.2831	Female	24	CON1
KT04906	Memory B cell	200-X-Other-X-200	0	0	B182	29.2831	Female	24	CON1
KT04906	NK	200-X-Other-X-200	0	0	B182	29.2831	Female	24	CON1
KT04906	Naive B cell	200-X-Other-X-200	0	0	B182	29.2831	Female	24	CON1
KT04906	Other	200-X-Other-X-200	0.176599	100	B182	29.2831	Female	24	CON1
KT04906	Other_T	200-X-Other-X-200	0	0	B182	29.2831	Female	24	CON1
KT04906	Plasma cell	200-X-Other-X-200	0	0	B182	29.2831	Female	24	CON1
KT04906	Treg	200-X-Other-X-200	0	0	B182	29.2831	Female	24	CON1
KT04906	gdT	200-X-Other-X-200	0	0	B182	29.2831	Female	24	CON1
KT04906	mono	200-X-Other-X-200	0	0	B182	29.2831	Female	24	CON1
KT04933	CD4_T	200-X-Other-X-200	0	0	B182	28.6584	Female	54	CON1
KT04933	CD8_T	200-X-Other-X-200	0	0	B182	28.6584	Female	54	CON1
KT04933	DC	200-X-Other-X-200	0	0	B182	28.6584	Female	54	CON1
KT04933	Memory B cell	200-X-Other-X-200	0	0	B182	28.6584	Female	54	CON1
KT04933	NK	200-X-Other-X-200	0	0	B182	28.6584	Female	54	CON1
KT04933	Naive B cell	200-X-Other-X-200	0	0	B182	28.6584	Female	54	CON1
KT04933	Other	200-X-Other-X-200	0.170194	100	B182	28.6584	Female	54	CON1
KT04933	Other_T	200-X-Other-X-200	0	0	B182	28.6584	Female	54	CON1
KT04933	Plasma cell	200-X-Other-X-200	0	0	B182	28.6584	Female	54	CON1
KT04933	Treg	200-X-Other-X-200	0	0	B182	28.6584	Female	54	CON1
KT04933	gdT	200-X-Other-X-200	0	0	B182	28.6584	Female	54	CON1
KT04933	mono	200-X-Other-X-200	0	0	B182	28.6584	Female	54	CON1
KT04937	CD4_T	200-X-Other-X-200	0	0	B182	28.9059	Female	74	CON1
KT04937	CD8_T	200-X-Other-X-200	0	0	B182	28.9059	Female	74	CON1
KT04937	DC	200-X-Other-X-200	0	0	B182	28.9059	Female	74	CON1
KT04937	Memory B cell	200-X-Other-X-200	0	0	B182	28.9059	Female	74	CON1
KT04937	NK	200-X-Other-X-200	0	0	B182	28.9059	Female	74	CON1
KT04937	Naive B cell	200-X-Other-X-200	0	0	B182	28.9059	Female	74	CON1
KT04937	Other	200-X-Other-X-200	0.110416	100	B182	28.9059	Female	74	CON1
KT04937	Other_T	200-X-Other-X-200	0	0	B182	28.9059	Female	74	CON1
KT04937	Plasma cell	200-X-Other-X-200	0	0	B182	28.9059	Female	74	CON1
KT04937	Treg	200-X-Other-X-200	0	0	B182	28.9059	Female	74	CON1
KT04937	gdT	200-X-Other-X-200	0	0	B182	28.9059	Female	74	CON1
KT04937	mono	200-X-Other-X-200	0	0	B182	28.9059	Female	74	CON1
KT00052	CD4_T	201-X-Other_T-X-CD8-T_tumor-reactive-like_UP	0	0	B140	24.6572	Female	56	ARI
KT00052	CD8_T	201-X-Other_T-X-CD8-T_tumor-reactive-like_UP	0	0	B140	24.6572	Female	56	ARI
KT00052	DC	201-X-Other_T-X-CD8-T_tumor-reactive-like_UP	0	0	B140	24.6572	Female	56	ARI
KT00052	Memory B cell	201-X-Other_T-X-CD8-T_tumor-reactive-like_UP	0	0	B140	24.6572	Female	56	ARI
KT00052	NK	201-X-Other_T-X-CD8-T_tumor-reactive-like_UP	0	0	B140	24.6572	Female	56	ARI
KT00052	Naive B cell	201-X-Other_T-X-CD8-T_tumor-reactive-like_UP	0	0	B140	24.6572	Female	56	ARI
KT00052	Other	201-X-Other_T-X-CD8-T_tumor-reactive-like_UP	0	0	B140	24.6572	Female	56	ARI
KT00052	Other_T	201-X-Other_T-X-CD8-T_tumor-reactive-like_UP	0.00498925	66.4474	B140	24.6572	Female	56	ARI
KT00052	Plasma cell	201-X-Other_T-X-CD8-T_tumor-reactive-like_UP	0	0	B140	24.6572	Female	56	ARI
KT00052	Treg	201-X-Other_T-X-CD8-T_tumor-reactive-like_UP	0	0	B140	24.6572	Female	56	ARI
KT00052	gdT	201-X-Other_T-X-CD8-T_tumor-reactive-like_UP	0	0	B140	24.6572	Female	56	ARI
KT00052	mono	201-X-Other_T-X-CD8-T_tumor-reactive-like_UP	0	0	B140	24.6572	Female	56	ARI
KT00055	CD4_T	201-X-Other_T-X-CD8-T_tumor-reactive-like_UP	0	0	B002	43.2429	Female	53	ERA
KT00055	CD8_T	201-X-Other_T-X-CD8-T_tumor-reactive-like_UP	0	0	B002	43.2429	Female	53	ERA
KT00055	DC	201-X-Other_T-X-CD8-T_tumor-reactive-like_UP	0	0	B002	43.2429	Female	53	ERA
KT00055	Memory B cell	201-X-Other_T-X-CD8-T_tumor-reactive-like_UP	0	0	B002	43.2429	Female	53	ERA
KT00055	NK	201-X-Other_T-X-CD8-T_tumor-reactive-like_UP	0	0	B002	43.2429	Female	53	ERA
KT00055	Naive B cell	201-X-Other_T-X-CD8-T_tumor-reactive-like_UP	0	0	B002	43.2429	Female	53	ERA
KT00055	Other	201-X-Other_T-X-CD8-T_tumor-reactive-like_UP	0	0	B002	43.2429	Female	53	ERA
KT00055	Other_T	201-X-Other_T-X-CD8-T_tumor-reactive-like_UP	0.0078808	87.8788	B002	43.2429	Female	53	ERA
KT00055	Plasma cell	201-X-Other_T-X-CD8-T_tumor-reactive-like_UP	0	0	B002	43.2429	Female	53	ERA
KT00055	Treg	201-X-Other_T-X-CD8-T_tumor-reactive-like_UP	0	0	B002	43.2429	Female	53	ERA
KT00055	gdT	201-X-Other_T-X-CD8-T_tumor-reactive-like_UP	0	0	B002	43.2429	Female	53	ERA
KT00055	mono	201-X-Other_T-X-CD8-T_tumor-reactive-like_UP	0	0	B002	43.2429	Female	53	ERA
KT00056	CD4_T	201-X-Other_T-X-CD8-T_tumor-reactive-like_UP	0	0	B002	25.9483	Female	42	ARI
KT00056	CD8_T	201-X-Other_T-X-CD8-T_tumor-reactive-like_UP	0	0	B002	25.9483	Female	42	ARI
KT00056	DC	201-X-Other_T-X-CD8-T_tumor-reactive-like_UP	0	0	B002	25.9483	Female	42	ARI
KT00056	Memory B cell	201-X-Other_T-X-CD8-T_tumor-reactive-like_UP	0	0	B002	25.9483	Female	42	ARI
KT00056	NK	201-X-Other_T-X-CD8-T_tumor-reactive-like_UP	0	0	B002	25.9483	Female	42	ARI
KT00056	Naive B cell	201-X-Other_T-X-CD8-T_tumor-reactive-like_UP	0	0	B002	25.9483	Female	42	ARI
KT00056	Other	201-X-Other_T-X-CD8-T_tumor-reactive-like_UP	0	0	B002	25.9483	Female	42	ARI
KT00056	Other_T	201-X-Other_T-X-CD8-T_tumor-reactive-like_UP	0.00805182	81.6176	B002	25.9483	Female	42	ARI
KT00056	Plasma cell	201-X-Other_T-X-CD8-T_tumor-reactive-like_UP	0	0	B002	25.9483	Female	42	ARI
KT00056	Treg	201-X-Other_T-X-CD8-T_tumor-reactive-like_UP	0	0	B002	25.9483	Female	42	ARI
KT00056	gdT	201-X-Other_T-X-CD8-T_tumor-reactive-like_UP	0	0	B002	25.9483	Female	42	ARI
KT00056	mono	201-X-Other_T-X-CD8-T_tumor-reactive-like_UP	0	0	B002	25.9483	Female	42	ARI
KT00057	CD4_T	201-X-Other_T-X-CD8-T_tumor-reactive-like_UP	0	0	B002	21.1265	Female	21	ARI
KT00057	CD8_T	201-X-Other_T-X-CD8-T_tumor-reactive-like_UP	0	0	B002	21.1265	Female	21	ARI
KT00057	DC	201-X-Other_T-X-CD8-T_tumor-reactive-like_UP	0	0	B002	21.1265	Female	21	ARI
KT00057	Memory B cell	201-X-Other_T-X-CD8-T_tumor-reactive-like_UP	0	0	B002	21.1265	Female	21	ARI
KT00057	NK	201-X-Other_T-X-CD8-T_tumor-reactive-like_UP	0	0	B002	21.1265	Female	21	ARI
KT00057	Naive B cell	201-X-Other_T-X-CD8-T_tumor-reactive-like_UP	0	0	B002	21.1265	Female	21	ARI
KT00057	Other	201-X-Other_T-X-CD8-T_tumor-reactive-like_UP	0	0	B002	21.1265	Female	21	ARI
KT00057	Other_T	201-X-Other_T-X-CD8-T_tumor-reactive-like_UP	0.00610918	68.323	B002	21.1265	Female	21	ARI
KT00057	Plasma cell	201-X-Other_T-X-CD8-T_tumor-reactive-like_UP	0	0	B002	21.1265	Female	21	ARI
KT00057	Treg	201-X-Other_T-X-CD8-T_tumor-reactive-like_UP	0	0	B002	21.1265	Female	21	ARI
KT00057	gdT	201-X-Other_T-X-CD8-T_tumor-reactive-like_UP	0	0	B002	21.1265	Female	21	ARI
KT00057	mono	201-X-Other_T-X-CD8-T_tumor-reactive-like_UP	0	0	B002	21.1265	Female	21	ARI
KT00058	CD4_T	201-X-Other_T-X-CD8-T_tumor-reactive-like_UP	0	0	B001	27.6795	Female	78	ARI
KT00058	CD8_T	201-X-Other_T-X-CD8-T_tumor-reactive-like_UP	0	0	B001	27.6795	Female	78	ARI
KT00058	DC	201-X-Other_T-X-CD8-T_tumor-reactive-like_UP	0	0	B001	27.6795	Female	78	ARI
KT00058	Memory B cell	201-X-Other_T-X-CD8-T_tumor-reactive-like_UP	0	0	B001	27.6795	Female	78	ARI
KT00058	NK	201-X-Other_T-X-CD8-T_tumor-reactive-like_UP	0	0	B001	27.6795	Female	78	ARI
KT00058	Naive B cell	201-X-Other_T-X-CD8-T_tumor-reactive-like_UP	0	0	B001	27.6795	Female	78	ARI
KT00058	Other	201-X-Other_T-X-CD8-T_tumor-reactive-like_UP	0	0	B001	27.6795	Female	78	ARI
KT00058	Other_T	201-X-Other_T-X-CD8-T_tumor-reactive-like_UP	0.0124325	67.8571	B001	27.6795	Female	78	ARI
KT00058	Plasma cell	201-X-Other_T-X-CD8-T_tumor-reactive-like_UP	0	0	B001	27.6795	Female	78	ARI
KT00058	Treg	201-X-Other_T-X-CD8-T_tumor-reactive-like_UP	0	0	B001	27.6795	Female	78	ARI
KT00058	gdT	201-X-Other_T-X-CD8-T_tumor-reactive-like_UP	0	0	B001	27.6795	Female	78	ARI
KT00058	mono	201-X-Other_T-X-CD8-T_tumor-reactive-like_UP	0	0	B001	27.6795	Female	78	ARI
KT00060	CD4_T	201-X-Other_T-X-CD8-T_tumor-reactive-like_UP	0	0	B002	31.804	Female	40	ARI
KT00060	CD8_T	201-X-Other_T-X-CD8-T_tumor-reactive-like_UP	0	0	B002	31.804	Female	40	ARI
KT00060	DC	201-X-Other_T-X-CD8-T_tumor-reactive-like_UP	0	0	B002	31.804	Female	40	ARI
KT00060	Memory B cell	201-X-Other_T-X-CD8-T_tumor-reactive-like_UP	0	0	B002	31.804	Female	40	ARI
KT00060	NK	201-X-Other_T-X-CD8-T_tumor-reactive-like_UP	0	0	B002	31.804	Female	40	ARI
KT00060	Naive B cell	201-X-Other_T-X-CD8-T_tumor-reactive-like_UP	0	0	B002	31.804	Female	40	ARI
KT00060	Other	201-X-Other_T-X-CD8-T_tumor-reactive-like_UP	0	0	B002	31.804	Female	40	ARI
KT00060	Other_T	201-X-Other_T-X-CD8-T_tumor-reactive-like_UP	0.00644201	64.5963	B002	31.804	Female	40	ARI
KT00060	Plasma cell	201-X-Other_T-X-CD8-T_tumor-reactive-like_UP	0	0	B002	31.804	Female	40	ARI
KT00060	Treg	201-X-Other_T-X-CD8-T_tumor-reactive-like_UP	0	0	B002	31.804	Female	40	ARI
KT00060	gdT	201-X-Other_T-X-CD8-T_tumor-reactive-like_UP	0	0	B002	31.804	Female	40	ARI
KT00060	mono	201-X-Other_T-X-CD8-T_tumor-reactive-like_UP	0	0	B002	31.804	Female	40	ARI
KT00063	CD4_T	201-X-Other_T-X-CD8-T_tumor-reactive-like_UP	0	0	B140	28.1233	Male	39	ARI
KT00063	CD8_T	201-X-Other_T-X-CD8-T_tumor-reactive-like_UP	0	0	B140	28.1233	Male	39	ARI
KT00063	DC	201-X-Other_T-X-CD8-T_tumor-reactive-like_UP	0	0	B140	28.1233	Male	39	ARI
KT00063	Memory B cell	201-X-Other_T-X-CD8-T_tumor-reactive-like_UP	0	0	B140	28.1233	Male	39	ARI
KT00063	NK	201-X-Other_T-X-CD8-T_tumor-reactive-like_UP	0	0	B140	28.1233	Male	39	ARI
KT00063	Naive B cell	201-X-Other_T-X-CD8-T_tumor-reactive-like_UP	0	0	B140	28.1233	Male	39	ARI
KT00063	Other	201-X-Other_T-X-CD8-T_tumor-reactive-like_UP	0	0	B140	28.1233	Male	39	ARI
KT00063	Other_T	201-X-Other_T-X-CD8-T_tumor-reactive-like_UP	0.00620894	60.3175	B140	28.1233	Male	39	ARI
KT00063	Plasma cell	201-X-Other_T-X-CD8-T_tumor-reactive-like_UP	0	0	B140	28.1233	Male	39	ARI
KT00063	Treg	201-X-Other_T-X-CD8-T_tumor-reactive-like_UP	0	0	B140	28.1233	Male	39	ARI
KT00063	gdT	201-X-Other_T-X-CD8-T_tumor-reactive-like_UP	0	0	B140	28.1233	Male	39	ARI
KT00063	mono	201-X-Other_T-X-CD8-T_tumor-reactive-like_UP	0	0	B140	28.1233	Male	39	ARI
KT00064	CD4_T	201-X-Other_T-X-CD8-T_tumor-reactive-like_UP	0	0	B140	22.768	Female	58	ARI
KT00064	CD8_T	201-X-Other_T-X-CD8-T_tumor-reactive-like_UP	0	0	B140	22.768	Female	58	ARI
KT00064	DC	201-X-Other_T-X-CD8-T_tumor-reactive-like_UP	0	0	B140	22.768	Female	58	ARI
KT00064	Memory B cell	201-X-Other_T-X-CD8-T_tumor-reactive-like_UP	0	0	B140	22.768	Female	58	ARI
KT00064	NK	201-X-Other_T-X-CD8-T_tumor-reactive-like_UP	0	0	B140	22.768	Female	58	ARI
KT00064	Naive B cell	201-X-Other_T-X-CD8-T_tumor-reactive-like_UP	0	0	B140	22.768	Female	58	ARI
KT00064	Other	201-X-Other_T-X-CD8-T_tumor-reactive-like_UP	0	0	B140	22.768	Female	58	ARI
KT00064	Other_T	201-X-Other_T-X-CD8-T_tumor-reactive-like_UP	0.0107013	78.7234	B140	22.768	Female	58	ARI
KT00064	Plasma cell	201-X-Other_T-X-CD8-T_tumor-reactive-like_UP	0	0	B140	22.768	Female	58	ARI
KT00064	Treg	201-X-Other_T-X-CD8-T_tumor-reactive-like_UP	0	0	B140	22.768	Female	58	ARI
KT00064	gdT	201-X-Other_T-X-CD8-T_tumor-reactive-like_UP	0	0	B140	22.768	Female	58	ARI
KT00064	mono	201-X-Other_T-X-CD8-T_tumor-reactive-like_UP	0	0	B140	22.768	Female	58	ARI
KT00065	CD4_T	201-X-Other_T-X-CD8-T_tumor-reactive-like_UP	0	0	B140	22.8386	Female	61	ARI
KT00065	CD8_T	201-X-Other_T-X-CD8-T_tumor-reactive-like_UP	0	0	B140	22.8386	Female	61	ARI
KT00065	DC	201-X-Other_T-X-CD8-T_tumor-reactive-like_UP	0	0	B140	22.8386	Female	61	ARI
KT00065	Memory B cell	201-X-Other_T-X-CD8-T_tumor-reactive-like_UP	0	0	B140	22.8386	Female	61	ARI
KT00065	NK	201-X-Other_T-X-CD8-T_tumor-reactive-like_UP	0	0	B140	22.8386	Female	61	ARI
KT00065	Naive B cell	201-X-Other_T-X-CD8-T_tumor-reactive-like_UP	0	0	B140	22.8386	Female	61	ARI
KT00065	Other	201-X-Other_T-X-CD8-T_tumor-reactive-like_UP	0	0	B140	22.8386	Female	61	ARI
KT00065	Other_T	201-X-Other_T-X-CD8-T_tumor-reactive-like_UP	0.0133039	79.1667	B140	22.8386	Female	61	ARI
KT00065	Plasma cell	201-X-Other_T-X-CD8-T_tumor-reactive-like_UP	0	0	B140	22.8386	Female	61	ARI
KT00065	Treg	201-X-Other_T-X-CD8-T_tumor-reactive-like_UP	0	0	B140	22.8386	Female	61	ARI
KT00065	gdT	201-X-Other_T-X-CD8-T_tumor-reactive-like_UP	0	0	B140	22.8386	Female	61	ARI
KT00065	mono	201-X-Other_T-X-CD8-T_tumor-reactive-like_UP	0	0	B140	22.8386	Female	61	ARI
KT00067	CD4_T	201-X-Other_T-X-CD8-T_tumor-reactive-like_UP	0	0	B006	32.2279	Female	74	ARI
KT00067	CD8_T	201-X-Other_T-X-CD8-T_tumor-reactive-like_UP	0	0	B006	32.2279	Female	74	ARI
KT00067	DC	201-X-Other_T-X-CD8-T_tumor-reactive-like_UP	0	0	B006	32.2279	Female	74	ARI
KT00067	Memory B cell	201-X-Other_T-X-CD8-T_tumor-reactive-like_UP	0	0	B006	32.2279	Female	74	ARI
KT00067	NK	201-X-Other_T-X-CD8-T_tumor-reactive-like_UP	0	0	B006	32.2279	Female	74	ARI
KT00067	Naive B cell	201-X-Other_T-X-CD8-T_tumor-reactive-like_UP	0	0	B006	32.2279	Female	74	ARI
KT00067	Other	201-X-Other_T-X-CD8-T_tumor-reactive-like_UP	0	0	B006	32.2279	Female	74	ARI
KT00067	Other_T	201-X-Other_T-X-CD8-T_tumor-reactive-like_UP	0.00917055	62.069	B006	32.2279	Female	74	ARI
KT00067	Plasma cell	201-X-Other_T-X-CD8-T_tumor-reactive-like_UP	0	0	B006	32.2279	Female	74	ARI
KT00067	Treg	201-X-Other_T-X-CD8-T_tumor-reactive-like_UP	0	0	B006	32.2279	Female	74	ARI
KT00067	gdT	201-X-Other_T-X-CD8-T_tumor-reactive-like_UP	0	0	B006	32.2279	Female	74	ARI
KT00067	mono	201-X-Other_T-X-CD8-T_tumor-reactive-like_UP	0	0	B006	32.2279	Female	74	ARI
KT00068	CD4_T	201-X-Other_T-X-CD8-T_tumor-reactive-like_UP	0	0	B006	20.1873	Female	55	ARI
KT00068	CD8_T	201-X-Other_T-X-CD8-T_tumor-reactive-like_UP	0	0	B006	20.1873	Female	55	ARI
KT00068	DC	201-X-Other_T-X-CD8-T_tumor-reactive-like_UP	0	0	B006	20.1873	Female	55	ARI
KT00068	Memory B cell	201-X-Other_T-X-CD8-T_tumor-reactive-like_UP	0	0	B006	20.1873	Female	55	ARI
KT00068	NK	201-X-Other_T-X-CD8-T_tumor-reactive-like_UP	0	0	B006	20.1873	Female	55	ARI
KT00068	Naive B cell	201-X-Other_T-X-CD8-T_tumor-reactive-like_UP	0	0	B006	20.1873	Female	55	ARI
KT00068	Other	201-X-Other_T-X-CD8-T_tumor-reactive-like_UP	0	0	B006	20.1873	Female	55	ARI
KT00068	Other_T	201-X-Other_T-X-CD8-T_tumor-reactive-like_UP	0.00698226	70.8661	B006	20.1873	Female	55	ARI
KT00068	Plasma cell	201-X-Other_T-X-CD8-T_tumor-reactive-like_UP	0	0	B006	20.1873	Female	55	ARI
KT00068	Treg	201-X-Other_T-X-CD8-T_tumor-reactive-like_UP	0	0	B006	20.1873	Female	55	ARI
KT00068	gdT	201-X-Other_T-X-CD8-T_tumor-reactive-like_UP	0	0	B006	20.1873	Female	55	ARI
KT00068	mono	201-X-Other_T-X-CD8-T_tumor-reactive-like_UP	0	0	B006	20.1873	Female	55	ARI
KT00069	CD4_T	201-X-Other_T-X-CD8-T_tumor-reactive-like_UP	0	0	B140	25.6055	Female	66	ARI
KT00069	CD8_T	201-X-Other_T-X-CD8-T_tumor-reactive-like_UP	0	0	B140	25.6055	Female	66	ARI
KT00069	DC	201-X-Other_T-X-CD8-T_tumor-reactive-like_UP	0	0	B140	25.6055	Female	66	ARI
KT00069	Memory B cell	201-X-Other_T-X-CD8-T_tumor-reactive-like_UP	0	0	B140	25.6055	Female	66	ARI
KT00069	NK	201-X-Other_T-X-CD8-T_tumor-reactive-like_UP	0	0	B140	25.6055	Female	66	ARI
KT00069	Naive B cell	201-X-Other_T-X-CD8-T_tumor-reactive-like_UP	0	0	B140	25.6055	Female	66	ARI
KT00069	Other	201-X-Other_T-X-CD8-T_tumor-reactive-like_UP	0	0	B140	25.6055	Female	66	ARI
KT00069	Other_T	201-X-Other_T-X-CD8-T_tumor-reactive-like_UP	0.0101068	72.7273	B140	25.6055	Female	66	ARI
KT00069	Plasma cell	201-X-Other_T-X-CD8-T_tumor-reactive-like_UP	0	0	B140	25.6055	Female	66	ARI
KT00069	Treg	201-X-Other_T-X-CD8-T_tumor-reactive-like_UP	0	0	B140	25.6055	Female	66	ARI
KT00069	gdT	201-X-Other_T-X-CD8-T_tumor-reactive-like_UP	0	0	B140	25.6055	Female	66	ARI
KT00069	mono	201-X-Other_T-X-CD8-T_tumor-reactive-like_UP	0	0	B140	25.6055	Female	66	ARI
KT00070	CD4_T	201-X-Other_T-X-CD8-T_tumor-reactive-like_UP	0	0	B001	22.6518	Male	76	ARI
KT00070	CD8_T	201-X-Other_T-X-CD8-T_tumor-reactive-like_UP	0	0	B001	22.6518	Male	76	ARI
KT00070	DC	201-X-Other_T-X-CD8-T_tumor-reactive-like_UP	0	0	B001	22.6518	Male	76	ARI
KT00070	Memory B cell	201-X-Other_T-X-CD8-T_tumor-reactive-like_UP	0	0	B001	22.6518	Male	76	ARI
KT00070	NK	201-X-Other_T-X-CD8-T_tumor-reactive-like_UP	0	0	B001	22.6518	Male	76	ARI
KT00070	Naive B cell	201-X-Other_T-X-CD8-T_tumor-reactive-like_UP	0	0	B001	22.6518	Male	76	ARI
KT00070	Other	201-X-Other_T-X-CD8-T_tumor-reactive-like_UP	0	0	B001	22.6518	Male	76	ARI
KT00070	Other_T	201-X-Other_T-X-CD8-T_tumor-reactive-like_UP	0.00475417	54.6512	B001	22.6518	Male	76	ARI
KT00070	Plasma cell	201-X-Other_T-X-CD8-T_tumor-reactive-like_UP	0	0	B001	22.6518	Male	76	ARI
KT00070	Treg	201-X-Other_T-X-CD8-T_tumor-reactive-like_UP	0	0	B001	22.6518	Male	76	ARI
KT00070	gdT	201-X-Other_T-X-CD8-T_tumor-reactive-like_UP	0	0	B001	22.6518	Male	76	ARI
KT00070	mono	201-X-Other_T-X-CD8-T_tumor-reactive-like_UP	0	0	B001	22.6518	Male	76	ARI
KT00072	CD4_T	201-X-Other_T-X-CD8-T_tumor-reactive-like_UP	0	0	B140	24.8603	Female	51	ERA
KT00072	CD8_T	201-X-Other_T-X-CD8-T_tumor-reactive-like_UP	0	0	B140	24.8603	Female	51	ERA
KT00072	DC	201-X-Other_T-X-CD8-T_tumor-reactive-like_UP	0	0	B140	24.8603	Female	51	ERA
KT00072	Memory B cell	201-X-Other_T-X-CD8-T_tumor-reactive-like_UP	0	0	B140	24.8603	Female	51	ERA
KT00072	NK	201-X-Other_T-X-CD8-T_tumor-reactive-like_UP	0	0	B140	24.8603	Female	51	ERA
KT00072	Naive B cell	201-X-Other_T-X-CD8-T_tumor-reactive-like_UP	0	0	B140	24.8603	Female	51	ERA
KT00072	Other	201-X-Other_T-X-CD8-T_tumor-reactive-like_UP	0	0	B140	24.8603	Female	51	ERA
KT00072	Other_T	201-X-Other_T-X-CD8-T_tumor-reactive-like_UP	0.0104403	65.8228	B140	24.8603	Female	51	ERA
KT00072	Plasma cell	201-X-Other_T-X-CD8-T_tumor-reactive-like_UP	0	0	B140	24.8603	Female	51	ERA
KT00072	Treg	201-X-Other_T-X-CD8-T_tumor-reactive-like_UP	0	0	B140	24.8603	Female	51	ERA
KT00072	gdT	201-X-Other_T-X-CD8-T_tumor-reactive-like_UP	0	0	B140	24.8603	Female	51	ERA
KT00072	mono	201-X-Other_T-X-CD8-T_tumor-reactive-like_UP	0	0	B140	24.8603	Female	51	ERA
KT00073	CD4_T	201-X-Other_T-X-CD8-T_tumor-reactive-like_UP	0	0	B006	21.643	Female	71	ARI
KT00073	CD8_T	201-X-Other_T-X-CD8-T_tumor-reactive-like_UP	0	0	B006	21.643	Female	71	ARI
KT00073	DC	201-X-Other_T-X-CD8-T_tumor-reactive-like_UP	0	0	B006	21.643	Female	71	ARI
KT00073	Memory B cell	201-X-Other_T-X-CD8-T_tumor-reactive-like_UP	0	0	B006	21.643	Female	71	ARI
KT00073	NK	201-X-Other_T-X-CD8-T_tumor-reactive-like_UP	0	0	B006	21.643	Female	71	ARI
KT00073	Naive B cell	201-X-Other_T-X-CD8-T_tumor-reactive-like_UP	0	0	B006	21.643	Female	71	ARI
KT00073	Other	201-X-Other_T-X-CD8-T_tumor-reactive-like_UP	0	0	B006	21.643	Female	71	ARI
KT00073	Other_T	201-X-Other_T-X-CD8-T_tumor-reactive-like_UP	0.0113119	75.7576	B006	21.643	Female	71	ARI
KT00073	Plasma cell	201-X-Other_T-X-CD8-T_tumor-reactive-like_UP	0	0	B006	21.643	Female	71	ARI
KT00073	Treg	201-X-Other_T-X-CD8-T_tumor-reactive-like_UP	0	0	B006	21.643	Female	71	ARI
KT00073	gdT	201-X-Other_T-X-CD8-T_tumor-reactive-like_UP	0	0	B006	21.643	Female	71	ARI
KT00073	mono	201-X-Other_T-X-CD8-T_tumor-reactive-like_UP	0	0	B006	21.643	Female	71	ARI
KT00074	CD4_T	201-X-Other_T-X-CD8-T_tumor-reactive-like_UP	0	0	B140	27.4825	Male	74	ARI
KT00074	CD8_T	201-X-Other_T-X-CD8-T_tumor-reactive-like_UP	0	0	B140	27.4825	Male	74	ARI
KT00074	DC	201-X-Other_T-X-CD8-T_tumor-reactive-like_UP	0	0	B140	27.4825	Male	74	ARI
KT00074	Memory B cell	201-X-Other_T-X-CD8-T_tumor-reactive-like_UP	0	0	B140	27.4825	Male	74	ARI
KT00074	NK	201-X-Other_T-X-CD8-T_tumor-reactive-like_UP	0	0	B140	27.4825	Male	74	ARI
KT00074	Naive B cell	201-X-Other_T-X-CD8-T_tumor-reactive-like_UP	0	0	B140	27.4825	Male	74	ARI
KT00074	Other	201-X-Other_T-X-CD8-T_tumor-reactive-like_UP	0	0	B140	27.4825	Male	74	ARI
KT00074	Other_T	201-X-Other_T-X-CD8-T_tumor-reactive-like_UP	0.0124369	77.027	B140	27.4825	Male	74	ARI
KT00074	Plasma cell	201-X-Other_T-X-CD8-T_tumor-reactive-like_UP	0	0	B140	27.4825	Male	74	ARI
KT00074	Treg	201-X-Other_T-X-CD8-T_tumor-reactive-like_UP	0	0	B140	27.4825	Male	74	ARI
KT00074	gdT	201-X-Other_T-X-CD8-T_tumor-reactive-like_UP	0	0	B140	27.4825	Male	74	ARI
KT00074	mono	201-X-Other_T-X-CD8-T_tumor-reactive-like_UP	0	0	B140	27.4825	Male	74	ARI
KT00075	CD4_T	201-X-Other_T-X-CD8-T_tumor-reactive-like_UP	0	0	B006	28.1081	Male	66	ARI
KT00075	CD8_T	201-X-Other_T-X-CD8-T_tumor-reactive-like_UP	0	0	B006	28.1081	Male	66	ARI
KT00075	DC	201-X-Other_T-X-CD8-T_tumor-reactive-like_UP	0	0	B006	28.1081	Male	66	ARI
KT00075	Memory B cell	201-X-Other_T-X-CD8-T_tumor-reactive-like_UP	0	0	B006	28.1081	Male	66	ARI
KT00075	NK	201-X-Other_T-X-CD8-T_tumor-reactive-like_UP	0	0	B006	28.1081	Male	66	ARI
KT00075	Naive B cell	201-X-Other_T-X-CD8-T_tumor-reactive-like_UP	0	0	B006	28.1081	Male	66	ARI
KT00075	Other	201-X-Other_T-X-CD8-T_tumor-reactive-like_UP	0	0	B006	28.1081	Male	66	ARI
KT00075	Other_T	201-X-Other_T-X-CD8-T_tumor-reactive-like_UP	0.00660435	70.8333	B006	28.1081	Male	66	ARI
KT00075	Plasma cell	201-X-Other_T-X-CD8-T_tumor-reactive-like_UP	0		B006	28.1081	Male	66	ARI
KT00075	Treg	201-X-Other_T-X-CD8-T_tumor-reactive-like_UP	0	0	B006	28.1081	Male	66	ARI
KT00075	gdT	201-X-Other_T-X-CD8-T_tumor-reactive-like_UP	0	0	B006	28.1081	Male	66	ARI
KT00075	mono	201-X-Other_T-X-CD8-T_tumor-reactive-like_UP	0	0	B006	28.1081	Male	66	ARI
KT00076	CD4_T	201-X-Other_T-X-CD8-T_tumor-reactive-like_UP	0	0	B140	21.4309	Female	76	ARI
KT00076	CD8_T	201-X-Other_T-X-CD8-T_tumor-reactive-like_UP	0	0	B140	21.4309	Female	76	ARI
KT00076	DC	201-X-Other_T-X-CD8-T_tumor-reactive-like_UP	0	0	B140	21.4309	Female	76	ARI
KT00076	Memory B cell	201-X-Other_T-X-CD8-T_tumor-reactive-like_UP	0	0	B140	21.4309	Female	76	ARI
KT00076	NK	201-X-Other_T-X-CD8-T_tumor-reactive-like_UP	0	0	B140	21.4309	Female	76	ARI
KT00076	Naive B cell	201-X-Other_T-X-CD8-T_tumor-reactive-like_UP	0	0	B140	21.4309	Female	76	ARI
KT00076	Other	201-X-Other_T-X-CD8-T_tumor-reactive-like_UP	0	0	B140	21.4309	Female	76	ARI
KT00076	Other_T	201-X-Other_T-X-CD8-T_tumor-reactive-like_UP	0.00633246	60.2151	B140	21.4309	Female	76	ARI
KT00076	Plasma cell	201-X-Other_T-X-CD8-T_tumor-reactive-like_UP	0		B140	21.4309	Female	76	ARI
KT00076	Treg	201-X-Other_T-X-CD8-T_tumor-reactive-like_UP	0	0	B140	21.4309	Female	76	ARI
KT00076	gdT	201-X-Other_T-X-CD8-T_tumor-reactive-like_UP	0	0	B140	21.4309	Female	76	ARI
KT00076	mono	201-X-Other_T-X-CD8-T_tumor-reactive-like_UP	0	0	B140	21.4309	Female	76	ARI
KT00077	CD4_T	201-X-Other_T-X-CD8-T_tumor-reactive-like_UP	0	0	B001	18.0639	Female	32	ARI
KT00077	CD8_T	201-X-Other_T-X-CD8-T_tumor-reactive-like_UP	0	0	B001	18.0639	Female	32	ARI
KT00077	DC	201-X-Other_T-X-CD8-T_tumor-reactive-like_UP	0	0	B001	18.0639	Female	32	ARI
KT00077	Memory B cell	201-X-Other_T-X-CD8-T_tumor-reactive-like_UP	0	0	B001	18.0639	Female	32	ARI
KT00077	NK	201-X-Other_T-X-CD8-T_tumor-reactive-like_UP	0	0	B001	18.0639	Female	32	ARI
KT00077	Naive B cell	201-X-Other_T-X-CD8-T_tumor-reactive-like_UP	0	0	B001	18.0639	Female	32	ARI
KT00077	Other	201-X-Other_T-X-CD8-T_tumor-reactive-like_UP	0	0	B001	18.0639	Female	32	ARI
KT00077	Other_T	201-X-Other_T-X-CD8-T_tumor-reactive-like_UP	0.00623475	56.9343	B001	18.0639	Female	32	ARI
KT00077	Plasma cell	201-X-Other_T-X-CD8-T_tumor-reactive-like_UP	0	0	B001	18.0639	Female	32	ARI
KT00077	Treg	201-X-Other_T-X-CD8-T_tumor-reactive-like_UP	0	0	B001	18.0639	Female	32	ARI
KT00077	gdT	201-X-Other_T-X-CD8-T_tumor-reactive-like_UP	0	0	B001	18.0639	Female	32	ARI
KT00077	mono	201-X-Other_T-X-CD8-T_tumor-reactive-like_UP	0	0	B001	18.0639	Female	32	ARI
KT00081	CD4_T	201-X-Other_T-X-CD8-T_tumor-reactive-like_UP	0	0	B009	26.3605	Female	51	ARI
KT00081	CD8_T	201-X-Other_T-X-CD8-T_tumor-reactive-like_UP	0	0	B009	26.3605	Female	51	ARI
KT00081	DC	201-X-Other_T-X-CD8-T_tumor-reactive-like_UP	0	0	B009	26.3605	Female	51	ARI
KT00081	Memory B cell	201-X-Other_T-X-CD8-T_tumor-reactive-like_UP	0	0	B009	26.3605	Female	51	ARI
KT00081	NK	201-X-Other_T-X-CD8-T_tumor-reactive-like_UP	0	0	B009	26.3605	Female	51	ARI
KT00081	Naive B cell	201-X-Other_T-X-CD8-T_tumor-reactive-like_UP	0	0	B009	26.3605	Female	51	ARI
KT00081	Other	201-X-Other_T-X-CD8-T_tumor-reactive-like_UP	0	0	B009	26.3605	Female	51	ARI
KT00081	Other_T	201-X-Other_T-X-CD8-T_tumor-reactive-like_UP	0.0102432	77.7778	B009	26.3605	Female	51	ARI
KT00081	Plasma cell	201-X-Other_T-X-CD8-T_tumor-reactive-like_UP	0	0	B009	26.3605	Female	51	ARI
KT00081	Treg	201-X-Other_T-X-CD8-T_tumor-reactive-like_UP	0	0	B009	26.3605	Female	51	ARI
KT00081	gdT	201-X-Other_T-X-CD8-T_tumor-reactive-like_UP	0	0	B009	26.3605	Female	51	ARI
KT00081	mono	201-X-Other_T-X-CD8-T_tumor-reactive-like_UP	0	0	B009	26.3605	Female	51	ARI
KT00084	CD4_T	201-X-Other_T-X-CD8-T_tumor-reactive-like_UP	0	0	B010	27.6125	Female	65	ARI
KT00084	CD8_T	201-X-Other_T-X-CD8-T_tumor-reactive-like_UP	0	0	B010	27.6125	Female	65	ARI
KT00084	DC	201-X-Other_T-X-CD8-T_tumor-reactive-like_UP	0	0	B010	27.6125	Female	65	ARI
KT00084	Memory B cell	201-X-Other_T-X-CD8-T_tumor-reactive-like_UP	0	0	B010	27.6125	Female	65	ARI
KT00084	NK	201-X-Other_T-X-CD8-T_tumor-reactive-like_UP	0	0	B010	27.6125	Female	65	ARI
KT00084	Naive B cell	201-X-Other_T-X-CD8-T_tumor-reactive-like_UP	0	0	B010	27.6125	Female	65	ARI
KT00084	Other	201-X-Other_T-X-CD8-T_tumor-reactive-like_UP	0	0	B010	27.6125	Female	65	ARI
KT00084	Other_T	201-X-Other_T-X-CD8-T_tumor-reactive-like_UP	0.00411523	66.1692	B010	27.6125	Female	65	ARI
KT00084	Plasma cell	201-X-Other_T-X-CD8-T_tumor-reactive-like_UP	0	0	B010	27.6125	Female	65	ARI
KT00084	Treg	201-X-Other_T-X-CD8-T_tumor-reactive-like_UP	0	0	B010	27.6125	Female	65	ARI
KT00084	gdT	201-X-Other_T-X-CD8-T_tumor-reactive-like_UP	0	0	B010	27.6125	Female	65	ARI
KT00084	mono	201-X-Other_T-X-CD8-T_tumor-reactive-like_UP	0	0	B010	27.6125	Female	65	ARI
KT00086	CD4_T	201-X-Other_T-X-CD8-T_tumor-reactive-like_UP	0	0	B006	28.6106	Male	76	ARI
KT00086	CD8_T	201-X-Other_T-X-CD8-T_tumor-reactive-like_UP	0	0	B006	28.6106	Male	76	ARI
KT00086	DC	201-X-Other_T-X-CD8-T_tumor-reactive-like_UP	0	0	B006	28.6106	Male	76	ARI
KT00086	Memory B cell	201-X-Other_T-X-CD8-T_tumor-reactive-like_UP	0	0	B006	28.6106	Male	76	ARI
KT00086	NK	201-X-Other_T-X-CD8-T_tumor-reactive-like_UP	0	0	B006	28.6106	Male	76	ARI
KT00086	Naive B cell	201-X-Other_T-X-CD8-T_tumor-reactive-like_UP	0	0	B006	28.6106	Male	76	ARI
KT00086	Other	201-X-Other_T-X-CD8-T_tumor-reactive-like_UP	0	0	B006	28.6106	Male	76	ARI
KT00086	Other_T	201-X-Other_T-X-CD8-T_tumor-reactive-like_UP	0.00378193	59.5668	B006	28.6106	Male	76	ARI
KT00086	Plasma cell	201-X-Other_T-X-CD8-T_tumor-reactive-like_UP	0	0	B006	28.6106	Male	76	ARI
KT00086	Treg	201-X-Other_T-X-CD8-T_tumor-reactive-like_UP	0	0	B006	28.6106	Male	76	ARI
KT00086	gdT	201-X-Other_T-X-CD8-T_tumor-reactive-like_UP	0	0	B006	28.6106	Male	76	ARI
KT00086	mono	201-X-Other_T-X-CD8-T_tumor-reactive-like_UP	0	0	B006	28.6106	Male	76	ARI
KT00087	CD4_T	201-X-Other_T-X-CD8-T_tumor-reactive-like_UP	0	0	B010	36.0716	Female	72	ARI
KT00087	CD8_T	201-X-Other_T-X-CD8-T_tumor-reactive-like_UP	0	0	B010	36.0716	Female	72	ARI
KT00087	DC	201-X-Other_T-X-CD8-T_tumor-reactive-like_UP	0	0	B010	36.0716	Female	72	ARI
KT00087	Memory B cell	201-X-Other_T-X-CD8-T_tumor-reactive-like_UP	0	0	B010	36.0716	Female	72	ARI
KT00087	NK	201-X-Other_T-X-CD8-T_tumor-reactive-like_UP	0	0	B010	36.0716	Female	72	ARI
KT00087	Naive B cell	201-X-Other_T-X-CD8-T_tumor-reactive-like_UP	0	0	B010	36.0716	Female	72	ARI
KT00087	Other	201-X-Other_T-X-CD8-T_tumor-reactive-like_UP	0	0	B010	36.0716	Female	72	ARI
KT00087	Other_T	201-X-Other_T-X-CD8-T_tumor-reactive-like_UP	0.0117069	78.3784	B010	36.0716	Female	72	ARI
KT00087	Plasma cell	201-X-Other_T-X-CD8-T_tumor-reactive-like_UP	0	0	B010	36.0716	Female	72	ARI
KT00087	Treg	201-X-Other_T-X-CD8-T_tumor-reactive-like_UP	0	0	B010	36.0716	Female	72	ARI
KT00087	gdT	201-X-Other_T-X-CD8-T_tumor-reactive-like_UP	0	0	B010	36.0716	Female	72	ARI
KT00087	mono	201-X-Other_T-X-CD8-T_tumor-reactive-like_UP	0	0	B010	36.0716	Female	72	ARI
KT00088	CD4_T	201-X-Other_T-X-CD8-T_tumor-reactive-like_UP	0	0	B010	33.7035	Male	73	ARI
KT00088	CD8_T	201-X-Other_T-X-CD8-T_tumor-reactive-like_UP	0	0	B010	33.7035	Male	73	ARI
KT00088	DC	201-X-Other_T-X-CD8-T_tumor-reactive-like_UP	0	0	B010	33.7035	Male	73	ARI
KT00088	Memory B cell	201-X-Other_T-X-CD8-T_tumor-reactive-like_UP	0	0	B010	33.7035	Male	73	ARI
KT00088	NK	201-X-Other_T-X-CD8-T_tumor-reactive-like_UP	0	0	B010	33.7035	Male	73	ARI
KT00088	Naive B cell	201-X-Other_T-X-CD8-T_tumor-reactive-like_UP	0	0	B010	33.7035	Male	73	ARI
KT00088	Other	201-X-Other_T-X-CD8-T_tumor-reactive-like_UP	0	0	B010	33.7035	Male	73	ARI
KT00088	Other_T	201-X-Other_T-X-CD8-T_tumor-reactive-like_UP	0.00389638	61.4719	B010	33.7035	Male	73	ARI
KT00088	Plasma cell	201-X-Other_T-X-CD8-T_tumor-reactive-like_UP	0		B010	33.7035	Male	73	ARI
KT00088	Treg	201-X-Other_T-X-CD8-T_tumor-reactive-like_UP	0	0	B010	33.7035	Male	73	ARI
KT00088	gdT	201-X-Other_T-X-CD8-T_tumor-reactive-like_UP	0	0	B010	33.7035	Male	73	ARI
KT00088	mono	201-X-Other_T-X-CD8-T_tumor-reactive-like_UP	0	0	B010	33.7035	Male	73	ARI
KT00090	CD4_T	201-X-Other_T-X-CD8-T_tumor-reactive-like_UP	0	0	B006	35.5696	Female	73	ARI
KT00090	CD8_T	201-X-Other_T-X-CD8-T_tumor-reactive-like_UP	0	0	B006	35.5696	Female	73	ARI
KT00090	DC	201-X-Other_T-X-CD8-T_tumor-reactive-like_UP	0	0	B006	35.5696	Female	73	ARI
KT00090	Memory B cell	201-X-Other_T-X-CD8-T_tumor-reactive-like_UP	0	0	B006	35.5696	Female	73	ARI
KT00090	NK	201-X-Other_T-X-CD8-T_tumor-reactive-like_UP	0	0	B006	35.5696	Female	73	ARI
KT00090	Naive B cell	201-X-Other_T-X-CD8-T_tumor-reactive-like_UP	0	0	B006	35.5696	Female	73	ARI
KT00090	Other	201-X-Other_T-X-CD8-T_tumor-reactive-like_UP	0	0	B006	35.5696	Female	73	ARI
KT00090	Other_T	201-X-Other_T-X-CD8-T_tumor-reactive-like_UP	0.00747914	80.6452	B006	35.5696	Female	73	ARI
KT00090	Plasma cell	201-X-Other_T-X-CD8-T_tumor-reactive-like_UP	0		B006	35.5696	Female	73	ARI
KT00090	Treg	201-X-Other_T-X-CD8-T_tumor-reactive-like_UP	0	0	B006	35.5696	Female	73	ARI
KT00090	gdT	201-X-Other_T-X-CD8-T_tumor-reactive-like_UP	0	0	B006	35.5696	Female	73	ARI
KT00090	mono	201-X-Other_T-X-CD8-T_tumor-reactive-like_UP	0	0	B006	35.5696	Female	73	ARI
KT00092	CD4_T	201-X-Other_T-X-CD8-T_tumor-reactive-like_UP	0	0	B009	39.0749	Female	33	ARI
KT00092	CD8_T	201-X-Other_T-X-CD8-T_tumor-reactive-like_UP	0	0	B009	39.0749	Female	33	ARI
KT00092	DC	201-X-Other_T-X-CD8-T_tumor-reactive-like_UP	0	0	B009	39.0749	Female	33	ARI
KT00092	Memory B cell	201-X-Other_T-X-CD8-T_tumor-reactive-like_UP	0	0	B009	39.0749	Female	33	ARI
KT00092	NK	201-X-Other_T-X-CD8-T_tumor-reactive-like_UP	0	0	B009	39.0749	Female	33	ARI
KT00092	Naive B cell	201-X-Other_T-X-CD8-T_tumor-reactive-like_UP	0	0	B009	39.0749	Female	33	ARI
KT00092	Other	201-X-Other_T-X-CD8-T_tumor-reactive-like_UP	0	0	B009	39.0749	Female	33	ARI
KT00092	Other_T	201-X-Other_T-X-CD8-T_tumor-reactive-like_UP	0.00754875	88.8889	B009	39.0749	Female	33	ARI
KT00092	Plasma cell	201-X-Other_T-X-CD8-T_tumor-reactive-like_UP	0	0	B009	39.0749	Female	33	ARI
KT00092	Treg	201-X-Other_T-X-CD8-T_tumor-reactive-like_UP	0	0	B009	39.0749	Female	33	ARI
KT00092	gdT	201-X-Other_T-X-CD8-T_tumor-reactive-like_UP	0	0	B009	39.0749	Female	33	ARI
KT00092	mono	201-X-Other_T-X-CD8-T_tumor-reactive-like_UP	0	0	B009	39.0749	Female	33	ARI
KT00095	CD4_T	201-X-Other_T-X-CD8-T_tumor-reactive-like_UP	0	0	B009	25.3864	Female	50	ARI
KT00095	CD8_T	201-X-Other_T-X-CD8-T_tumor-reactive-like_UP	0	0	B009	25.3864	Female	50	ARI
KT00095	DC	201-X-Other_T-X-CD8-T_tumor-reactive-like_UP	0	0	B009	25.3864	Female	50	ARI
KT00095	Memory B cell	201-X-Other_T-X-CD8-T_tumor-reactive-like_UP	0	0	B009	25.3864	Female	50	ARI
KT00095	NK	201-X-Other_T-X-CD8-T_tumor-reactive-like_UP	0	0	B009	25.3864	Female	50	ARI
KT00095	Naive B cell	201-X-Other_T-X-CD8-T_tumor-reactive-like_UP	0	0	B009	25.3864	Female	50	ARI
KT00095	Other	201-X-Other_T-X-CD8-T_tumor-reactive-like_UP	0	0	B009	25.3864	Female	50	ARI
KT00095	Other_T	201-X-Other_T-X-CD8-T_tumor-reactive-like_UP	0.00976892	70.8738	B009	25.3864	Female	50	ARI
KT00095	Plasma cell	201-X-Other_T-X-CD8-T_tumor-reactive-like_UP	0	0	B009	25.3864	Female	50	ARI
KT00095	Treg	201-X-Other_T-X-CD8-T_tumor-reactive-like_UP	0	0	B009	25.3864	Female	50	ARI
KT00095	gdT	201-X-Other_T-X-CD8-T_tumor-reactive-like_UP	0	0	B009	25.3864	Female	50	ARI
KT00095	mono	201-X-Other_T-X-CD8-T_tumor-reactive-like_UP	0	0	B009	25.3864	Female	50	ARI
KT00107	CD4_T	201-X-Other_T-X-CD8-T_tumor-reactive-like_UP	0	0	B017	27.3148	Male	58	ARI
KT00107	CD8_T	201-X-Other_T-X-CD8-T_tumor-reactive-like_UP	0	0	B017	27.3148	Male	58	ARI
KT00107	DC	201-X-Other_T-X-CD8-T_tumor-reactive-like_UP	0	0	B017	27.3148	Male	58	ARI
KT00107	Memory B cell	201-X-Other_T-X-CD8-T_tumor-reactive-like_UP	0	0	B017	27.3148	Male	58	ARI
KT00107	NK	201-X-Other_T-X-CD8-T_tumor-reactive-like_UP	0	0	B017	27.3148	Male	58	ARI
KT00107	Naive B cell	201-X-Other_T-X-CD8-T_tumor-reactive-like_UP	0	0	B017	27.3148	Male	58	ARI
KT00107	Other	201-X-Other_T-X-CD8-T_tumor-reactive-like_UP	0	0	B017	27.3148	Male	58	ARI
KT00107	Other_T	201-X-Other_T-X-CD8-T_tumor-reactive-like_UP	0.00890006	64.7059	B017	27.3148	Male	58	ARI
KT00107	Plasma cell	201-X-Other_T-X-CD8-T_tumor-reactive-like_UP	0	0	B017	27.3148	Male	58	ARI
KT00107	Treg	201-X-Other_T-X-CD8-T_tumor-reactive-like_UP	0	0	B017	27.3148	Male	58	ARI
KT00107	gdT	201-X-Other_T-X-CD8-T_tumor-reactive-like_UP	0	0	B017	27.3148	Male	58	ARI
KT00107	mono	201-X-Other_T-X-CD8-T_tumor-reactive-like_UP	0	0	B017	27.3148	Male	58	ARI
KT00108	CD4_T	201-X-Other_T-X-CD8-T_tumor-reactive-like_UP	0	0	B098	24.9586	Female	52	ARI
KT00108	CD8_T	201-X-Other_T-X-CD8-T_tumor-reactive-like_UP	0	0	B098	24.9586	Female	52	ARI
KT00108	DC	201-X-Other_T-X-CD8-T_tumor-reactive-like_UP	0	0	B098	24.9586	Female	52	ARI
KT00108	Memory B cell	201-X-Other_T-X-CD8-T_tumor-reactive-like_UP	0	0	B098	24.9586	Female	52	ARI
KT00108	NK	201-X-Other_T-X-CD8-T_tumor-reactive-like_UP	0	0	B098	24.9586	Female	52	ARI
KT00108	Naive B cell	201-X-Other_T-X-CD8-T_tumor-reactive-like_UP	0	0	B098	24.9586	Female	52	ARI
KT00108	Other	201-X-Other_T-X-CD8-T_tumor-reactive-like_UP	0	0	B098	24.9586	Female	52	ARI
KT00108	Other_T	201-X-Other_T-X-CD8-T_tumor-reactive-like_UP	0.00531639	65.3226	B098	24.9586	Female	52	ARI
KT00108	Plasma cell	201-X-Other_T-X-CD8-T_tumor-reactive-like_UP	0	0	B098	24.9586	Female	52	ARI
KT00108	Treg	201-X-Other_T-X-CD8-T_tumor-reactive-like_UP	0	0	B098	24.9586	Female	52	ARI
KT00108	gdT	201-X-Other_T-X-CD8-T_tumor-reactive-like_UP	0	0	B098	24.9586	Female	52	ARI
KT00108	mono	201-X-Other_T-X-CD8-T_tumor-reactive-like_UP	0	0	B098	24.9586	Female	52	ARI
KT00114	CD4_T	201-X-Other_T-X-CD8-T_tumor-reactive-like_UP	0	0	B046	26.2317	Female	36	ARI
KT00114	CD8_T	201-X-Other_T-X-CD8-T_tumor-reactive-like_UP	0	0	B046	26.2317	Female	36	ARI
KT00114	DC	201-X-Other_T-X-CD8-T_tumor-reactive-like_UP	0	0	B046	26.2317	Female	36	ARI
KT00114	Memory B cell	201-X-Other_T-X-CD8-T_tumor-reactive-like_UP	0	0	B046	26.2317	Female	36	ARI
KT00114	NK	201-X-Other_T-X-CD8-T_tumor-reactive-like_UP	0	0	B046	26.2317	Female	36	ARI
KT00114	Naive B cell	201-X-Other_T-X-CD8-T_tumor-reactive-like_UP	0	0	B046	26.2317	Female	36	ARI
KT00114	Other	201-X-Other_T-X-CD8-T_tumor-reactive-like_UP	0	0	B046	26.2317	Female	36	ARI
KT00114	Other_T	201-X-Other_T-X-CD8-T_tumor-reactive-like_UP	0.00788445	70.4225	B046	26.2317	Female	36	ARI
KT00114	Plasma cell	201-X-Other_T-X-CD8-T_tumor-reactive-like_UP	0	0	B046	26.2317	Female	36	ARI
KT00114	Treg	201-X-Other_T-X-CD8-T_tumor-reactive-like_UP	0	0	B046	26.2317	Female	36	ARI
KT00114	gdT	201-X-Other_T-X-CD8-T_tumor-reactive-like_UP	0	0	B046	26.2317	Female	36	ARI
KT00114	mono	201-X-Other_T-X-CD8-T_tumor-reactive-like_UP	0	0	B046	26.2317	Female	36	ARI
KT00118	CD4_T	201-X-Other_T-X-CD8-T_tumor-reactive-like_UP	0	0	B070	25.931	Female	31	ARI
KT00118	CD8_T	201-X-Other_T-X-CD8-T_tumor-reactive-like_UP	0	0	B070	25.931	Female	31	ARI
KT00118	DC	201-X-Other_T-X-CD8-T_tumor-reactive-like_UP	0	0	B070	25.931	Female	31	ARI
KT00118	Memory B cell	201-X-Other_T-X-CD8-T_tumor-reactive-like_UP	0	0	B070	25.931	Female	31	ARI
KT00118	NK	201-X-Other_T-X-CD8-T_tumor-reactive-like_UP	0	0	B070	25.931	Female	31	ARI
KT00118	Naive B cell	201-X-Other_T-X-CD8-T_tumor-reactive-like_UP	0	0	B070	25.931	Female	31	ARI
KT00118	Other	201-X-Other_T-X-CD8-T_tumor-reactive-like_UP	0	0	B070	25.931	Female	31	ARI
KT00118	Other_T	201-X-Other_T-X-CD8-T_tumor-reactive-like_UP	0.00439931	60.5263	B070	25.931	Female	31	ARI
KT00118	Plasma cell	201-X-Other_T-X-CD8-T_tumor-reactive-like_UP	0	0	B070	25.931	Female	31	ARI
KT00118	Treg	201-X-Other_T-X-CD8-T_tumor-reactive-like_UP	0	0	B070	25.931	Female	31	ARI
KT00118	gdT	201-X-Other_T-X-CD8-T_tumor-reactive-like_UP	0	0	B070	25.931	Female	31	ARI
KT00118	mono	201-X-Other_T-X-CD8-T_tumor-reactive-like_UP	0	0	B070	25.931	Female	31	ARI
KT00120	CD4_T	201-X-Other_T-X-CD8-T_tumor-reactive-like_UP	0	0	B140	22.9531	Female	43	ARI
KT00120	CD8_T	201-X-Other_T-X-CD8-T_tumor-reactive-like_UP	0	0	B140	22.9531	Female	43	ARI
KT00120	DC	201-X-Other_T-X-CD8-T_tumor-reactive-like_UP	0	0	B140	22.9531	Female	43	ARI
KT00120	Memory B cell	201-X-Other_T-X-CD8-T_tumor-reactive-like_UP	0	0	B140	22.9531	Female	43	ARI
KT00120	NK	201-X-Other_T-X-CD8-T_tumor-reactive-like_UP	0	0	B140	22.9531	Female	43	ARI
KT00120	Naive B cell	201-X-Other_T-X-CD8-T_tumor-reactive-like_UP	0	0	B140	22.9531	Female	43	ARI
KT00120	Other	201-X-Other_T-X-CD8-T_tumor-reactive-like_UP	0	0	B140	22.9531	Female	43	ARI
KT00120	Other_T	201-X-Other_T-X-CD8-T_tumor-reactive-like_UP	0.00787534	68.0328	B140	22.9531	Female	43	ARI
KT00120	Plasma cell	201-X-Other_T-X-CD8-T_tumor-reactive-like_UP	0	0	B140	22.9531	Female	43	ARI
KT00120	Treg	201-X-Other_T-X-CD8-T_tumor-reactive-like_UP	0	0	B140	22.9531	Female	43	ARI
KT00120	gdT	201-X-Other_T-X-CD8-T_tumor-reactive-like_UP	0	0	B140	22.9531	Female	43	ARI
KT00120	mono	201-X-Other_T-X-CD8-T_tumor-reactive-like_UP	0	0	B140	22.9531	Female	43	ARI
KT00211	CD4_T	201-X-Other_T-X-CD8-T_tumor-reactive-like_UP	0	0	B026	23.3399	Female	64	ARI
KT00211	CD8_T	201-X-Other_T-X-CD8-T_tumor-reactive-like_UP	0	0	B026	23.3399	Female	64	ARI
KT00211	DC	201-X-Other_T-X-CD8-T_tumor-reactive-like_UP	0	0	B026	23.3399	Female	64	ARI
KT00211	Memory B cell	201-X-Other_T-X-CD8-T_tumor-reactive-like_UP	0	0	B026	23.3399	Female	64	ARI
KT00211	NK	201-X-Other_T-X-CD8-T_tumor-reactive-like_UP	0	0	B026	23.3399	Female	64	ARI
KT00211	Naive B cell	201-X-Other_T-X-CD8-T_tumor-reactive-like_UP	0	0	B026	23.3399	Female	64	ARI
KT00211	Other	201-X-Other_T-X-CD8-T_tumor-reactive-like_UP	0	0	B026	23.3399	Female	64	ARI
KT00211	Other_T	201-X-Other_T-X-CD8-T_tumor-reactive-like_UP	0.00846922	65.5172	B026	23.3399	Female	64	ARI
KT00211	Plasma cell	201-X-Other_T-X-CD8-T_tumor-reactive-like_UP	0	0	B026	23.3399	Female	64	ARI
KT00211	Treg	201-X-Other_T-X-CD8-T_tumor-reactive-like_UP	0	0	B026	23.3399	Female	64	ARI
KT00211	gdT	201-X-Other_T-X-CD8-T_tumor-reactive-like_UP	0	0	B026	23.3399	Female	64	ARI
KT00211	mono	201-X-Other_T-X-CD8-T_tumor-reactive-like_UP	0	0	B026	23.3399	Female	64	ARI
KT00221	CD4_T	201-X-Other_T-X-CD8-T_tumor-reactive-like_UP	0	0	B026	22.8625	Female	68	ARI
KT00221	CD8_T	201-X-Other_T-X-CD8-T_tumor-reactive-like_UP	0	0	B026	22.8625	Female	68	ARI
KT00221	DC	201-X-Other_T-X-CD8-T_tumor-reactive-like_UP	0	0	B026	22.8625	Female	68	ARI
KT00221	Memory B cell	201-X-Other_T-X-CD8-T_tumor-reactive-like_UP	0	0	B026	22.8625	Female	68	ARI
KT00221	NK	201-X-Other_T-X-CD8-T_tumor-reactive-like_UP	0	0	B026	22.8625	Female	68	ARI
KT00221	Naive B cell	201-X-Other_T-X-CD8-T_tumor-reactive-like_UP	0	0	B026	22.8625	Female	68	ARI
KT00221	Other	201-X-Other_T-X-CD8-T_tumor-reactive-like_UP	0	0	B026	22.8625	Female	68	ARI
KT00221	Other_T	201-X-Other_T-X-CD8-T_tumor-reactive-like_UP	0.0043076	64.3836	B026	22.8625	Female	68	ARI
KT00221	Plasma cell	201-X-Other_T-X-CD8-T_tumor-reactive-like_UP	0	0	B026	22.8625	Female	68	ARI
KT00221	Treg	201-X-Other_T-X-CD8-T_tumor-reactive-like_UP	0	0	B026	22.8625	Female	68	ARI
KT00221	gdT	201-X-Other_T-X-CD8-T_tumor-reactive-like_UP	0	0	B026	22.8625	Female	68	ARI
KT00221	mono	201-X-Other_T-X-CD8-T_tumor-reactive-like_UP	0	0	B026	22.8625	Female	68	ARI
KT00420	CD4_T	201-X-Other_T-X-CD8-T_tumor-reactive-like_UP	0	0	B046	25.7937	Female	28	ARI
KT00420	CD8_T	201-X-Other_T-X-CD8-T_tumor-reactive-like_UP	0	0	B046	25.7937	Female	28	ARI
KT00420	DC	201-X-Other_T-X-CD8-T_tumor-reactive-like_UP	0	0	B046	25.7937	Female	28	ARI
KT00420	Memory B cell	201-X-Other_T-X-CD8-T_tumor-reactive-like_UP	0	0	B046	25.7937	Female	28	ARI
KT00420	NK	201-X-Other_T-X-CD8-T_tumor-reactive-like_UP	0	0	B046	25.7937	Female	28	ARI
KT00420	Naive B cell	201-X-Other_T-X-CD8-T_tumor-reactive-like_UP	0	0	B046	25.7937	Female	28	ARI
KT00420	Other	201-X-Other_T-X-CD8-T_tumor-reactive-like_UP	0	0	B046	25.7937	Female	28	ARI
KT00420	Other_T	201-X-Other_T-X-CD8-T_tumor-reactive-like_UP	0.00344182	71.4286	B046	25.7937	Female	28	ARI
KT00420	Plasma cell	201-X-Other_T-X-CD8-T_tumor-reactive-like_UP	0	0	B046	25.7937	Female	28	ARI
KT00420	Treg	201-X-Other_T-X-CD8-T_tumor-reactive-like_UP	0	0	B046	25.7937	Female	28	ARI
KT00420	gdT	201-X-Other_T-X-CD8-T_tumor-reactive-like_UP	0	0	B046	25.7937	Female	28	ARI
KT00420	mono	201-X-Other_T-X-CD8-T_tumor-reactive-like_UP	0	0	B046	25.7937	Female	28	ARI
KT00436	CD4_T	201-X-Other_T-X-CD8-T_tumor-reactive-like_UP	0	0	B047	24.3836	Female	66	ARI
KT00436	CD8_T	201-X-Other_T-X-CD8-T_tumor-reactive-like_UP	0	0	B047	24.3836	Female	66	ARI
KT00436	DC	201-X-Other_T-X-CD8-T_tumor-reactive-like_UP	0	0	B047	24.3836	Female	66	ARI
KT00436	Memory B cell	201-X-Other_T-X-CD8-T_tumor-reactive-like_UP	0	0	B047	24.3836	Female	66	ARI
KT00436	NK	201-X-Other_T-X-CD8-T_tumor-reactive-like_UP	0	0	B047	24.3836	Female	66	ARI
KT00436	Naive B cell	201-X-Other_T-X-CD8-T_tumor-reactive-like_UP	0	0	B047	24.3836	Female	66	ARI
KT00436	Other	201-X-Other_T-X-CD8-T_tumor-reactive-like_UP	0	0	B047	24.3836	Female	66	ARI
KT00436	Other_T	201-X-Other_T-X-CD8-T_tumor-reactive-like_UP	0.0143259	64	B047	24.3836	Female	66	ARI
KT00436	Plasma cell	201-X-Other_T-X-CD8-T_tumor-reactive-like_UP	0	0	B047	24.3836	Female	66	ARI
KT00436	Treg	201-X-Other_T-X-CD8-T_tumor-reactive-like_UP	0	0	B047	24.3836	Female	66	ARI
KT00436	gdT	201-X-Other_T-X-CD8-T_tumor-reactive-like_UP	0	0	B047	24.3836	Female	66	ARI
KT00436	mono	201-X-Other_T-X-CD8-T_tumor-reactive-like_UP	0	0	B047	24.3836	Female	66	ARI
KT00443	CD4_T	201-X-Other_T-X-CD8-T_tumor-reactive-like_UP	0	0	B046	29.3664	Female	46	ARI
KT00443	CD8_T	201-X-Other_T-X-CD8-T_tumor-reactive-like_UP	0	0	B046	29.3664	Female	46	ARI
KT00443	DC	201-X-Other_T-X-CD8-T_tumor-reactive-like_UP	0	0	B046	29.3664	Female	46	ARI
KT00443	Memory B cell	201-X-Other_T-X-CD8-T_tumor-reactive-like_UP	0	0	B046	29.3664	Female	46	ARI
KT00443	NK	201-X-Other_T-X-CD8-T_tumor-reactive-like_UP	0	0	B046	29.3664	Female	46	ARI
KT00443	Naive B cell	201-X-Other_T-X-CD8-T_tumor-reactive-like_UP	0	0	B046	29.3664	Female	46	ARI
KT00443	Other	201-X-Other_T-X-CD8-T_tumor-reactive-like_UP	0	0	B046	29.3664	Female	46	ARI
KT00443	Other_T	201-X-Other_T-X-CD8-T_tumor-reactive-like_UP	0.00538283	74.6479	B046	29.3664	Female	46	ARI
KT00443	Plasma cell	201-X-Other_T-X-CD8-T_tumor-reactive-like_UP	0	0	B046	29.3664	Female	46	ARI
KT00443	Treg	201-X-Other_T-X-CD8-T_tumor-reactive-like_UP	0	0	B046	29.3664	Female	46	ARI
KT00443	gdT	201-X-Other_T-X-CD8-T_tumor-reactive-like_UP	0	0	B046	29.3664	Female	46	ARI
KT00443	mono	201-X-Other_T-X-CD8-T_tumor-reactive-like_UP	0	0	B046	29.3664	Female	46	ARI
KT00447	CD4_T	201-X-Other_T-X-CD8-T_tumor-reactive-like_UP	0	0	B046	39.9105	Female	59	ERA
KT00447	CD8_T	201-X-Other_T-X-CD8-T_tumor-reactive-like_UP	0	0	B046	39.9105	Female	59	ERA
KT00447	DC	201-X-Other_T-X-CD8-T_tumor-reactive-like_UP	0	0	B046	39.9105	Female	59	ERA
KT00447	Memory B cell	201-X-Other_T-X-CD8-T_tumor-reactive-like_UP	0	0	B046	39.9105	Female	59	ERA
KT00447	NK	201-X-Other_T-X-CD8-T_tumor-reactive-like_UP	0	0	B046	39.9105	Female	59	ERA
KT00447	Naive B cell	201-X-Other_T-X-CD8-T_tumor-reactive-like_UP	0	0	B046	39.9105	Female	59	ERA
KT00447	Other	201-X-Other_T-X-CD8-T_tumor-reactive-like_UP	0	0	B046	39.9105	Female	59	ERA
KT00447	Other_T	201-X-Other_T-X-CD8-T_tumor-reactive-like_UP	0.00786428	59.375	B046	39.9105	Female	59	ERA
KT00447	Plasma cell	201-X-Other_T-X-CD8-T_tumor-reactive-like_UP	0	0	B046	39.9105	Female	59	ERA
KT00447	Treg	201-X-Other_T-X-CD8-T_tumor-reactive-like_UP	0	0	B046	39.9105	Female	59	ERA
KT00447	gdT	201-X-Other_T-X-CD8-T_tumor-reactive-like_UP	0	0	B046	39.9105	Female	59	ERA
KT00447	mono	201-X-Other_T-X-CD8-T_tumor-reactive-like_UP	0	0	B046	39.9105	Female	59	ERA
KT00453	CD4_T	201-X-Other_T-X-CD8-T_tumor-reactive-like_UP	0	0	B087	40.5384	Female	45	ARI
KT00453	CD8_T	201-X-Other_T-X-CD8-T_tumor-reactive-like_UP	0	0	B087	40.5384	Female	45	ARI
KT00453	DC	201-X-Other_T-X-CD8-T_tumor-reactive-like_UP	0	0	B087	40.5384	Female	45	ARI
KT00453	Memory B cell	201-X-Other_T-X-CD8-T_tumor-reactive-like_UP	0	0	B087	40.5384	Female	45	ARI
KT00453	NK	201-X-Other_T-X-CD8-T_tumor-reactive-like_UP	0	0	B087	40.5384	Female	45	ARI
KT00453	Naive B cell	201-X-Other_T-X-CD8-T_tumor-reactive-like_UP	0	0	B087	40.5384	Female	45	ARI
KT00453	Other	201-X-Other_T-X-CD8-T_tumor-reactive-like_UP	0	0	B087	40.5384	Female	45	ARI
KT00453	Other_T	201-X-Other_T-X-CD8-T_tumor-reactive-like_UP	0.00453686	67.3913	B087	40.5384	Female	45	ARI
KT00453	Plasma cell	201-X-Other_T-X-CD8-T_tumor-reactive-like_UP	0	0	B087	40.5384	Female	45	ARI
KT00453	Treg	201-X-Other_T-X-CD8-T_tumor-reactive-like_UP	0	0	B087	40.5384	Female	45	ARI
KT00453	gdT	201-X-Other_T-X-CD8-T_tumor-reactive-like_UP	0	0	B087	40.5384	Female	45	ARI
KT00453	mono	201-X-Other_T-X-CD8-T_tumor-reactive-like_UP	0	0	B087	40.5384	Female	45	ARI
KT00461	CD4_T	201-X-Other_T-X-CD8-T_tumor-reactive-like_UP	0	0	B087	26.8206	Female	72	ARI
KT00461	CD8_T	201-X-Other_T-X-CD8-T_tumor-reactive-like_UP	0	0	B087	26.8206	Female	72	ARI
KT00461	DC	201-X-Other_T-X-CD8-T_tumor-reactive-like_UP	0	0	B087	26.8206	Female	72	ARI
KT00461	Memory B cell	201-X-Other_T-X-CD8-T_tumor-reactive-like_UP	0	0	B087	26.8206	Female	72	ARI
KT00461	NK	201-X-Other_T-X-CD8-T_tumor-reactive-like_UP	0	0	B087	26.8206	Female	72	ARI
KT00461	Naive B cell	201-X-Other_T-X-CD8-T_tumor-reactive-like_UP	0	0	B087	26.8206	Female	72	ARI
KT00461	Other	201-X-Other_T-X-CD8-T_tumor-reactive-like_UP	0	0	B087	26.8206	Female	72	ARI
KT00461	Other_T	201-X-Other_T-X-CD8-T_tumor-reactive-like_UP	0.014868	75.6757	B087	26.8206	Female	72	ARI
KT00461	Plasma cell	201-X-Other_T-X-CD8-T_tumor-reactive-like_UP	0	0	B087	26.8206	Female	72	ARI
KT00461	Treg	201-X-Other_T-X-CD8-T_tumor-reactive-like_UP	0	0	B087	26.8206	Female	72	ARI
KT00461	gdT	201-X-Other_T-X-CD8-T_tumor-reactive-like_UP	0	0	B087	26.8206	Female	72	ARI
KT00461	mono	201-X-Other_T-X-CD8-T_tumor-reactive-like_UP	0	0	B087	26.8206	Female	72	ARI
KT00463	CD4_T	201-X-Other_T-X-CD8-T_tumor-reactive-like_UP	0	0	B098	24.4593	Female	33	ARI
KT00463	CD8_T	201-X-Other_T-X-CD8-T_tumor-reactive-like_UP	0	0	B098	24.4593	Female	33	ARI
KT00463	DC	201-X-Other_T-X-CD8-T_tumor-reactive-like_UP	0	0	B098	24.4593	Female	33	ARI
KT00463	Memory B cell	201-X-Other_T-X-CD8-T_tumor-reactive-like_UP	0	0	B098	24.4593	Female	33	ARI
KT00463	NK	201-X-Other_T-X-CD8-T_tumor-reactive-like_UP	0	0	B098	24.4593	Female	33	ARI
KT00463	Naive B cell	201-X-Other_T-X-CD8-T_tumor-reactive-like_UP	0	0	B098	24.4593	Female	33	ARI
KT00463	Other	201-X-Other_T-X-CD8-T_tumor-reactive-like_UP	0	0	B098	24.4593	Female	33	ARI
KT00463	Other_T	201-X-Other_T-X-CD8-T_tumor-reactive-like_UP	0.00931462	61.9048	B098	24.4593	Female	33	ARI
KT00463	Plasma cell	201-X-Other_T-X-CD8-T_tumor-reactive-like_UP	0	0	B098	24.4593	Female	33	ARI
KT00463	Treg	201-X-Other_T-X-CD8-T_tumor-reactive-like_UP	0	0	B098	24.4593	Female	33	ARI
KT00463	gdT	201-X-Other_T-X-CD8-T_tumor-reactive-like_UP	0	0	B098	24.4593	Female	33	ARI
KT00463	mono	201-X-Other_T-X-CD8-T_tumor-reactive-like_UP	0	0	B098	24.4593	Female	33	ARI
KT00464	CD4_T	201-X-Other_T-X-CD8-T_tumor-reactive-like_UP	0	0	B098	30.1017	Female	33	ARI
KT00464	CD8_T	201-X-Other_T-X-CD8-T_tumor-reactive-like_UP	0	0	B098	30.1017	Female	33	ARI
KT00464	DC	201-X-Other_T-X-CD8-T_tumor-reactive-like_UP	0	0	B098	30.1017	Female	33	ARI
KT00464	Memory B cell	201-X-Other_T-X-CD8-T_tumor-reactive-like_UP	0	0	B098	30.1017	Female	33	ARI
KT00464	NK	201-X-Other_T-X-CD8-T_tumor-reactive-like_UP	0	0	B098	30.1017	Female	33	ARI
KT00464	Naive B cell	201-X-Other_T-X-CD8-T_tumor-reactive-like_UP	0	0	B098	30.1017	Female	33	ARI
KT00464	Other	201-X-Other_T-X-CD8-T_tumor-reactive-like_UP	0	0	B098	30.1017	Female	33	ARI
KT00464	Other_T	201-X-Other_T-X-CD8-T_tumor-reactive-like_UP	0.00441228	57.7273	B098	30.1017	Female	33	ARI
KT00464	Plasma cell	201-X-Other_T-X-CD8-T_tumor-reactive-like_UP	0		B098	30.1017	Female	33	ARI
KT00464	Treg	201-X-Other_T-X-CD8-T_tumor-reactive-like_UP	0	0	B098	30.1017	Female	33	ARI
KT00464	gdT	201-X-Other_T-X-CD8-T_tumor-reactive-like_UP	0	0	B098	30.1017	Female	33	ARI
KT00464	mono	201-X-Other_T-X-CD8-T_tumor-reactive-like_UP	0	0	B098	30.1017	Female	33	ARI
KT00465	CD4_T	201-X-Other_T-X-CD8-T_tumor-reactive-like_UP	0	0	B087	34.5752	Male	74	ARI
KT00465	CD8_T	201-X-Other_T-X-CD8-T_tumor-reactive-like_UP	0	0	B087	34.5752	Male	74	ARI
KT00465	DC	201-X-Other_T-X-CD8-T_tumor-reactive-like_UP	0	0	B087	34.5752	Male	74	ARI
KT00465	Memory B cell	201-X-Other_T-X-CD8-T_tumor-reactive-like_UP	0	0	B087	34.5752	Male	74	ARI
KT00465	NK	201-X-Other_T-X-CD8-T_tumor-reactive-like_UP	0	0	B087	34.5752	Male	74	ARI
KT00465	Naive B cell	201-X-Other_T-X-CD8-T_tumor-reactive-like_UP	0	0	B087	34.5752	Male	74	ARI
KT00465	Other	201-X-Other_T-X-CD8-T_tumor-reactive-like_UP	0	0	B087	34.5752	Male	74	ARI
KT00465	Other_T	201-X-Other_T-X-CD8-T_tumor-reactive-like_UP	0.00500105	62.0879	B087	34.5752	Male	74	ARI
KT00465	Plasma cell	201-X-Other_T-X-CD8-T_tumor-reactive-like_UP	0	0	B087	34.5752	Male	74	ARI
KT00465	Treg	201-X-Other_T-X-CD8-T_tumor-reactive-like_UP	0	0	B087	34.5752	Male	74	ARI
KT00465	gdT	201-X-Other_T-X-CD8-T_tumor-reactive-like_UP	0	0	B087	34.5752	Male	74	ARI
KT00465	mono	201-X-Other_T-X-CD8-T_tumor-reactive-like_UP	0	0	B087	34.5752	Male	74	ARI
KT00468	CD4_T	201-X-Other_T-X-CD8-T_tumor-reactive-like_UP	0	0	B098	21.5571	Female	52	ARI
KT00468	CD8_T	201-X-Other_T-X-CD8-T_tumor-reactive-like_UP	0	0	B098	21.5571	Female	52	ARI
KT00468	DC	201-X-Other_T-X-CD8-T_tumor-reactive-like_UP	0	0	B098	21.5571	Female	52	ARI
KT00468	Memory B cell	201-X-Other_T-X-CD8-T_tumor-reactive-like_UP	0	0	B098	21.5571	Female	52	ARI
KT00468	NK	201-X-Other_T-X-CD8-T_tumor-reactive-like_UP	0	0	B098	21.5571	Female	52	ARI
KT00468	Naive B cell	201-X-Other_T-X-CD8-T_tumor-reactive-like_UP	0	0	B098	21.5571	Female	52	ARI
KT00468	Other	201-X-Other_T-X-CD8-T_tumor-reactive-like_UP	0	0	B098	21.5571	Female	52	ARI
KT00468	Other_T	201-X-Other_T-X-CD8-T_tumor-reactive-like_UP	0.00365193	60.0559	B098	21.5571	Female	52	ARI
KT00468	Plasma cell	201-X-Other_T-X-CD8-T_tumor-reactive-like_UP	0	0	B098	21.5571	Female	52	ARI
KT00468	Treg	201-X-Other_T-X-CD8-T_tumor-reactive-like_UP	0	0	B098	21.5571	Female	52	ARI
KT00468	gdT	201-X-Other_T-X-CD8-T_tumor-reactive-like_UP	0	0	B098	21.5571	Female	52	ARI
KT00468	mono	201-X-Other_T-X-CD8-T_tumor-reactive-like_UP	0	0	B098	21.5571	Female	52	ARI
KT00473	CD4_T	201-X-Other_T-X-CD8-T_tumor-reactive-like_UP	0	0	B098	21.4857	Male	76	ARI
KT00473	CD8_T	201-X-Other_T-X-CD8-T_tumor-reactive-like_UP	0	0	B098	21.4857	Male	76	ARI
KT00473	DC	201-X-Other_T-X-CD8-T_tumor-reactive-like_UP	0	0	B098	21.4857	Male	76	ARI
KT00473	Memory B cell	201-X-Other_T-X-CD8-T_tumor-reactive-like_UP	0	0	B098	21.4857	Male	76	ARI
KT00473	NK	201-X-Other_T-X-CD8-T_tumor-reactive-like_UP	0	0	B098	21.4857	Male	76	ARI
KT00473	Naive B cell	201-X-Other_T-X-CD8-T_tumor-reactive-like_UP	0	0	B098	21.4857	Male	76	ARI
KT00473	Other	201-X-Other_T-X-CD8-T_tumor-reactive-like_UP	0	0	B098	21.4857	Male	76	ARI
KT00473	Other_T	201-X-Other_T-X-CD8-T_tumor-reactive-like_UP	0.0127771	76.5957	B098	21.4857	Male	76	ARI
KT00473	Plasma cell	201-X-Other_T-X-CD8-T_tumor-reactive-like_UP	0	0	B098	21.4857	Male	76	ARI
KT00473	Treg	201-X-Other_T-X-CD8-T_tumor-reactive-like_UP	0	0	B098	21.4857	Male	76	ARI
KT00473	gdT	201-X-Other_T-X-CD8-T_tumor-reactive-like_UP	0	0	B098	21.4857	Male	76	ARI
KT00473	mono	201-X-Other_T-X-CD8-T_tumor-reactive-like_UP	0	0	B098	21.4857	Male	76	ARI
KT00474	CD4_T	201-X-Other_T-X-CD8-T_tumor-reactive-like_UP	0	0	B087	31.4632	Female	61	ERA
KT00474	CD8_T	201-X-Other_T-X-CD8-T_tumor-reactive-like_UP	0	0	B087	31.4632	Female	61	ERA
KT00474	DC	201-X-Other_T-X-CD8-T_tumor-reactive-like_UP	0	0	B087	31.4632	Female	61	ERA
KT00474	Memory B cell	201-X-Other_T-X-CD8-T_tumor-reactive-like_UP	0	0	B087	31.4632	Female	61	ERA
KT00474	NK	201-X-Other_T-X-CD8-T_tumor-reactive-like_UP	0	0	B087	31.4632	Female	61	ERA
KT00474	Naive B cell	201-X-Other_T-X-CD8-T_tumor-reactive-like_UP	0	0	B087	31.4632	Female	61	ERA
KT00474	Other	201-X-Other_T-X-CD8-T_tumor-reactive-like_UP	0	0	B087	31.4632	Female	61	ERA
KT00474	Other_T	201-X-Other_T-X-CD8-T_tumor-reactive-like_UP	0.0204981	76.1905	B087	31.4632	Female	61	ERA
KT00474	Plasma cell	201-X-Other_T-X-CD8-T_tumor-reactive-like_UP	0		B087	31.4632	Female	61	ERA
KT00474	Treg	201-X-Other_T-X-CD8-T_tumor-reactive-like_UP	0	0	B087	31.4632	Female	61	ERA
KT00474	gdT	201-X-Other_T-X-CD8-T_tumor-reactive-like_UP	0	0	B087	31.4632	Female	61	ERA
KT00474	mono	201-X-Other_T-X-CD8-T_tumor-reactive-like_UP	0	0	B087	31.4632	Female	61	ERA
KT00477	CD4_T	201-X-Other_T-X-CD8-T_tumor-reactive-like_UP	0	0	B087	28.1567	Female	63	ARI
KT00477	CD8_T	201-X-Other_T-X-CD8-T_tumor-reactive-like_UP	0	0	B087	28.1567	Female	63	ARI
KT00477	DC	201-X-Other_T-X-CD8-T_tumor-reactive-like_UP	0	0	B087	28.1567	Female	63	ARI
KT00477	Memory B cell	201-X-Other_T-X-CD8-T_tumor-reactive-like_UP	0	0	B087	28.1567	Female	63	ARI
KT00477	NK	201-X-Other_T-X-CD8-T_tumor-reactive-like_UP	0	0	B087	28.1567	Female	63	ARI
KT00477	Naive B cell	201-X-Other_T-X-CD8-T_tumor-reactive-like_UP	0	0	B087	28.1567	Female	63	ARI
KT00477	Other	201-X-Other_T-X-CD8-T_tumor-reactive-like_UP	0	0	B087	28.1567	Female	63	ARI
KT00477	Other_T	201-X-Other_T-X-CD8-T_tumor-reactive-like_UP	0.00765932	68.2927	B087	28.1567	Female	63	ARI
KT00477	Plasma cell	201-X-Other_T-X-CD8-T_tumor-reactive-like_UP	0	0	B087	28.1567	Female	63	ARI
KT00477	Treg	201-X-Other_T-X-CD8-T_tumor-reactive-like_UP	0	0	B087	28.1567	Female	63	ARI
KT00477	gdT	201-X-Other_T-X-CD8-T_tumor-reactive-like_UP	0	0	B087	28.1567	Female	63	ARI
KT00477	mono	201-X-Other_T-X-CD8-T_tumor-reactive-like_UP	0	0	B087	28.1567	Female	63	ARI
KT00480	CD4_T	201-X-Other_T-X-CD8-T_tumor-reactive-like_UP	0	0	B088	36.7155	Female	67	ARI
KT00480	CD8_T	201-X-Other_T-X-CD8-T_tumor-reactive-like_UP	0	0	B088	36.7155	Female	67	ARI
KT00480	DC	201-X-Other_T-X-CD8-T_tumor-reactive-like_UP	0	0	B088	36.7155	Female	67	ARI
KT00480	Memory B cell	201-X-Other_T-X-CD8-T_tumor-reactive-like_UP	0	0	B088	36.7155	Female	67	ARI
KT00480	NK	201-X-Other_T-X-CD8-T_tumor-reactive-like_UP	0	0	B088	36.7155	Female	67	ARI
KT00480	Naive B cell	201-X-Other_T-X-CD8-T_tumor-reactive-like_UP	0	0	B088	36.7155	Female	67	ARI
KT00480	Other	201-X-Other_T-X-CD8-T_tumor-reactive-like_UP	0	0	B088	36.7155	Female	67	ARI
KT00480	Other_T	201-X-Other_T-X-CD8-T_tumor-reactive-like_UP	0.00801676	72.7273	B088	36.7155	Female	67	ARI
KT00480	Plasma cell	201-X-Other_T-X-CD8-T_tumor-reactive-like_UP	0	0	B088	36.7155	Female	67	ARI
KT00480	Treg	201-X-Other_T-X-CD8-T_tumor-reactive-like_UP	0	0	B088	36.7155	Female	67	ARI
KT00480	gdT	201-X-Other_T-X-CD8-T_tumor-reactive-like_UP	0	0	B088	36.7155	Female	67	ARI
KT00480	mono	201-X-Other_T-X-CD8-T_tumor-reactive-like_UP	0	0	B088	36.7155	Female	67	ARI
KT00777	CD4_T	201-X-Other_T-X-CD8-T_tumor-reactive-like_UP	0	0	B122	30.9052	Male	38	ERA
KT00777	CD8_T	201-X-Other_T-X-CD8-T_tumor-reactive-like_UP	0	0	B122	30.9052	Male	38	ERA
KT00777	DC	201-X-Other_T-X-CD8-T_tumor-reactive-like_UP	0	0	B122	30.9052	Male	38	ERA
KT00777	Memory B cell	201-X-Other_T-X-CD8-T_tumor-reactive-like_UP	0	0	B122	30.9052	Male	38	ERA
KT00777	NK	201-X-Other_T-X-CD8-T_tumor-reactive-like_UP	0	0	B122	30.9052	Male	38	ERA
KT00777	Naive B cell	201-X-Other_T-X-CD8-T_tumor-reactive-like_UP	0	0	B122	30.9052	Male	38	ERA
KT00777	Other	201-X-Other_T-X-CD8-T_tumor-reactive-like_UP	0	0	B122	30.9052	Male	38	ERA
KT00777	Other_T	201-X-Other_T-X-CD8-T_tumor-reactive-like_UP	0.00486022	78.6207	B122	30.9052	Male	38	ERA
KT00777	Plasma cell	201-X-Other_T-X-CD8-T_tumor-reactive-like_UP	0		B122	30.9052	Male	38	ERA
KT00777	Treg	201-X-Other_T-X-CD8-T_tumor-reactive-like_UP	0	0	B122	30.9052	Male	38	ERA
KT00777	gdT	201-X-Other_T-X-CD8-T_tumor-reactive-like_UP	0	0	B122	30.9052	Male	38	ERA
KT00777	mono	201-X-Other_T-X-CD8-T_tumor-reactive-like_UP	0	0	B122	30.9052	Male	38	ERA
KT00778	CD4_T	201-X-Other_T-X-CD8-T_tumor-reactive-like_UP	0	0	B122		Female	50	ERA
KT00778	CD8_T	201-X-Other_T-X-CD8-T_tumor-reactive-like_UP	0	0	B122		Female	50	ERA
KT00778	DC	201-X-Other_T-X-CD8-T_tumor-reactive-like_UP	0	0	B122		Female	50	ERA
KT00778	Memory B cell	201-X-Other_T-X-CD8-T_tumor-reactive-like_UP	0	0	B122		Female	50	ERA
KT00778	NK	201-X-Other_T-X-CD8-T_tumor-reactive-like_UP	0	0	B122		Female	50	ERA
KT00778	Naive B cell	201-X-Other_T-X-CD8-T_tumor-reactive-like_UP	0	0	B122		Female	50	ERA
KT00778	Other	201-X-Other_T-X-CD8-T_tumor-reactive-like_UP	0	0	B122		Female	50	ERA
KT00778	Other_T	201-X-Other_T-X-CD8-T_tumor-reactive-like_UP	0.015306	80.2469	B122		Female	50	ERA
KT00778	Plasma cell	201-X-Other_T-X-CD8-T_tumor-reactive-like_UP	0	0	B122		Female	50	ERA
KT00778	Treg	201-X-Other_T-X-CD8-T_tumor-reactive-like_UP	0	0	B122		Female	50	ERA
KT00778	gdT	201-X-Other_T-X-CD8-T_tumor-reactive-like_UP	0	0	B122		Female	50	ERA
KT00778	mono	201-X-Other_T-X-CD8-T_tumor-reactive-like_UP	0	0	B122		Female	50	ERA
KT02132	CD4_T	201-X-Other_T-X-CD8-T_tumor-reactive-like_UP	0	0	B087	26.9478	Male	76	ERA
KT02132	CD8_T	201-X-Other_T-X-CD8-T_tumor-reactive-like_UP	0	0	B087	26.9478	Male	76	ERA
KT02132	DC	201-X-Other_T-X-CD8-T_tumor-reactive-like_UP	0	0	B087	26.9478	Male	76	ERA
KT02132	Memory B cell	201-X-Other_T-X-CD8-T_tumor-reactive-like_UP	0	0	B087	26.9478	Male	76	ERA
KT02132	NK	201-X-Other_T-X-CD8-T_tumor-reactive-like_UP	0	0	B087	26.9478	Male	76	ERA
KT02132	Naive B cell	201-X-Other_T-X-CD8-T_tumor-reactive-like_UP	0	0	B087	26.9478	Male	76	ERA
KT02132	Other	201-X-Other_T-X-CD8-T_tumor-reactive-like_UP	0	0	B087	26.9478	Male	76	ERA
KT02132	Other_T	201-X-Other_T-X-CD8-T_tumor-reactive-like_UP	0.0196103	65.2174	B087	26.9478	Male	76	ERA
KT02132	Plasma cell	201-X-Other_T-X-CD8-T_tumor-reactive-like_UP	0	0	B087	26.9478	Male	76	ERA
KT02132	Treg	201-X-Other_T-X-CD8-T_tumor-reactive-like_UP	0	0	B087	26.9478	Male	76	ERA
KT02132	gdT	201-X-Other_T-X-CD8-T_tumor-reactive-like_UP	0	0	B087	26.9478	Male	76	ERA
KT02132	mono	201-X-Other_T-X-CD8-T_tumor-reactive-like_UP	0	0	B087	26.9478	Male	76	ERA
KT02139	CD4_T	201-X-Other_T-X-CD8-T_tumor-reactive-like_UP	0	0	B088	28.7455	Female	37	ERA
KT02139	CD8_T	201-X-Other_T-X-CD8-T_tumor-reactive-like_UP	0	0	B088	28.7455	Female	37	ERA
KT02139	DC	201-X-Other_T-X-CD8-T_tumor-reactive-like_UP	0	0	B088	28.7455	Female	37	ERA
KT02139	Memory B cell	201-X-Other_T-X-CD8-T_tumor-reactive-like_UP	0	0	B088	28.7455	Female	37	ERA
KT02139	NK	201-X-Other_T-X-CD8-T_tumor-reactive-like_UP	0	0	B088	28.7455	Female	37	ERA
KT02139	Naive B cell	201-X-Other_T-X-CD8-T_tumor-reactive-like_UP	0	0	B088	28.7455	Female	37	ERA
KT02139	Other	201-X-Other_T-X-CD8-T_tumor-reactive-like_UP	0	0	B088	28.7455	Female	37	ERA
KT02139	Other_T	201-X-Other_T-X-CD8-T_tumor-reactive-like_UP	0.00393848	66.0839	B088	28.7455	Female	37	ERA
KT02139	Plasma cell	201-X-Other_T-X-CD8-T_tumor-reactive-like_UP	0	0	B088	28.7455	Female	37	ERA
KT02139	Treg	201-X-Other_T-X-CD8-T_tumor-reactive-like_UP	0	0	B088	28.7455	Female	37	ERA
KT02139	gdT	201-X-Other_T-X-CD8-T_tumor-reactive-like_UP	0	0	B088	28.7455	Female	37	ERA
KT02139	mono	201-X-Other_T-X-CD8-T_tumor-reactive-like_UP	0	0	B088	28.7455	Female	37	ERA
KT02140	CD4_T	201-X-Other_T-X-CD8-T_tumor-reactive-like_UP	0	0	B088	31.1003	Female	41	ERA
KT02140	CD8_T	201-X-Other_T-X-CD8-T_tumor-reactive-like_UP	0	0	B088	31.1003	Female	41	ERA
KT02140	DC	201-X-Other_T-X-CD8-T_tumor-reactive-like_UP	0	0	B088	31.1003	Female	41	ERA
KT02140	Memory B cell	201-X-Other_T-X-CD8-T_tumor-reactive-like_UP	0	0	B088	31.1003	Female	41	ERA
KT02140	NK	201-X-Other_T-X-CD8-T_tumor-reactive-like_UP	0	0	B088	31.1003	Female	41	ERA
KT02140	Naive B cell	201-X-Other_T-X-CD8-T_tumor-reactive-like_UP	0	0	B088	31.1003	Female	41	ERA
KT02140	Other	201-X-Other_T-X-CD8-T_tumor-reactive-like_UP	0	0	B088	31.1003	Female	41	ERA
KT02140	Other_T	201-X-Other_T-X-CD8-T_tumor-reactive-like_UP	0.0147958	58.8235	B088	31.1003	Female	41	ERA
KT02140	Plasma cell	201-X-Other_T-X-CD8-T_tumor-reactive-like_UP	0	0	B088	31.1003	Female	41	ERA
KT02140	Treg	201-X-Other_T-X-CD8-T_tumor-reactive-like_UP	0	0	B088	31.1003	Female	41	ERA
KT02140	gdT	201-X-Other_T-X-CD8-T_tumor-reactive-like_UP	0	0	B088	31.1003	Female	41	ERA
KT02140	mono	201-X-Other_T-X-CD8-T_tumor-reactive-like_UP	0	0	B088	31.1003	Female	41	ERA
KT02141	CD4_T	201-X-Other_T-X-CD8-T_tumor-reactive-like_UP	0	0	B122	23.3657	Female	52	ERA
KT02141	CD8_T	201-X-Other_T-X-CD8-T_tumor-reactive-like_UP	0	0	B122	23.3657	Female	52	ERA
KT02141	DC	201-X-Other_T-X-CD8-T_tumor-reactive-like_UP	0	0	B122	23.3657	Female	52	ERA
KT02141	Memory B cell	201-X-Other_T-X-CD8-T_tumor-reactive-like_UP	0	0	B122	23.3657	Female	52	ERA
KT02141	NK	201-X-Other_T-X-CD8-T_tumor-reactive-like_UP	0	0	B122	23.3657	Female	52	ERA
KT02141	Naive B cell	201-X-Other_T-X-CD8-T_tumor-reactive-like_UP	0	0	B122	23.3657	Female	52	ERA
KT02141	Other	201-X-Other_T-X-CD8-T_tumor-reactive-like_UP	0	0	B122	23.3657	Female	52	ERA
KT02141	Other_T	201-X-Other_T-X-CD8-T_tumor-reactive-like_UP	0.00356682	69.265	B122	23.3657	Female	52	ERA
KT02141	Plasma cell	201-X-Other_T-X-CD8-T_tumor-reactive-like_UP	0		B122	23.3657	Female	52	ERA
KT02141	Treg	201-X-Other_T-X-CD8-T_tumor-reactive-like_UP	0	0	B122	23.3657	Female	52	ERA
KT02141	gdT	201-X-Other_T-X-CD8-T_tumor-reactive-like_UP	0	0	B122	23.3657	Female	52	ERA
KT02141	mono	201-X-Other_T-X-CD8-T_tumor-reactive-like_UP	0	0	B122	23.3657	Female	52	ERA
KT02177	CD4_T	201-X-Other_T-X-CD8-T_tumor-reactive-like_UP	0	0	B100	32.6675	Female	64	ARI
KT02177	CD8_T	201-X-Other_T-X-CD8-T_tumor-reactive-like_UP	0	0	B100	32.6675	Female	64	ARI
KT02177	DC	201-X-Other_T-X-CD8-T_tumor-reactive-like_UP	0	0	B100	32.6675	Female	64	ARI
KT02177	Memory B cell	201-X-Other_T-X-CD8-T_tumor-reactive-like_UP	0	0	B100	32.6675	Female	64	ARI
KT02177	NK	201-X-Other_T-X-CD8-T_tumor-reactive-like_UP	0	0	B100	32.6675	Female	64	ARI
KT02177	Naive B cell	201-X-Other_T-X-CD8-T_tumor-reactive-like_UP	0	0	B100	32.6675	Female	64	ARI
KT02177	Other	201-X-Other_T-X-CD8-T_tumor-reactive-like_UP	0	0	B100	32.6675	Female	64	ARI
KT02177	Other_T	201-X-Other_T-X-CD8-T_tumor-reactive-like_UP	0.0210129	86.9565	B100	32.6675	Female	64	ARI
KT02177	Plasma cell	201-X-Other_T-X-CD8-T_tumor-reactive-like_UP	0	0	B100	32.6675	Female	64	ARI
KT02177	Treg	201-X-Other_T-X-CD8-T_tumor-reactive-like_UP	0	0	B100	32.6675	Female	64	ARI
KT02177	gdT	201-X-Other_T-X-CD8-T_tumor-reactive-like_UP	0	0	B100	32.6675	Female	64	ARI
KT02177	mono	201-X-Other_T-X-CD8-T_tumor-reactive-like_UP	0	0	B100	32.6675	Female	64	ARI
KT02284	CD4_T	201-X-Other_T-X-CD8-T_tumor-reactive-like_UP	0	0	B182	33.4293	Female	51	CON1
KT02284	CD8_T	201-X-Other_T-X-CD8-T_tumor-reactive-like_UP	0	0	B182	33.4293	Female	51	CON1
KT02284	DC	201-X-Other_T-X-CD8-T_tumor-reactive-like_UP	0	0	B182	33.4293	Female	51	CON1
KT02284	Memory B cell	201-X-Other_T-X-CD8-T_tumor-reactive-like_UP	0	0	B182	33.4293	Female	51	CON1
KT02284	NK	201-X-Other_T-X-CD8-T_tumor-reactive-like_UP	0	0	B182	33.4293	Female	51	CON1
KT02284	Naive B cell	201-X-Other_T-X-CD8-T_tumor-reactive-like_UP	0	0	B182	33.4293	Female	51	CON1
KT02284	Other	201-X-Other_T-X-CD8-T_tumor-reactive-like_UP	0	0	B182	33.4293	Female	51	CON1
KT02284	Other_T	201-X-Other_T-X-CD8-T_tumor-reactive-like_UP	0.00455973	72.5806	B182	33.4293	Female	51	CON1
KT02284	Plasma cell	201-X-Other_T-X-CD8-T_tumor-reactive-like_UP	0	0	B182	33.4293	Female	51	CON1
KT02284	Treg	201-X-Other_T-X-CD8-T_tumor-reactive-like_UP	0	0	B182	33.4293	Female	51	CON1
KT02284	gdT	201-X-Other_T-X-CD8-T_tumor-reactive-like_UP	0	0	B182	33.4293	Female	51	CON1
KT02284	mono	201-X-Other_T-X-CD8-T_tumor-reactive-like_UP	0	0	B182	33.4293	Female	51	CON1
KT02286	CD4_T	201-X-Other_T-X-CD8-T_tumor-reactive-like_UP	0	0	B182	31.6028	Female	37	CON1
KT02286	CD8_T	201-X-Other_T-X-CD8-T_tumor-reactive-like_UP	0	0	B182	31.6028	Female	37	CON1
KT02286	DC	201-X-Other_T-X-CD8-T_tumor-reactive-like_UP	0	0	B182	31.6028	Female	37	CON1
KT02286	Memory B cell	201-X-Other_T-X-CD8-T_tumor-reactive-like_UP	0	0	B182	31.6028	Female	37	CON1
KT02286	NK	201-X-Other_T-X-CD8-T_tumor-reactive-like_UP	0	0	B182	31.6028	Female	37	CON1
KT02286	Naive B cell	201-X-Other_T-X-CD8-T_tumor-reactive-like_UP	0	0	B182	31.6028	Female	37	CON1
KT02286	Other	201-X-Other_T-X-CD8-T_tumor-reactive-like_UP	0	0	B182	31.6028	Female	37	CON1
KT02286	Other_T	201-X-Other_T-X-CD8-T_tumor-reactive-like_UP	0.00405399	69.2641	B182	31.6028	Female	37	CON1
KT02286	Plasma cell	201-X-Other_T-X-CD8-T_tumor-reactive-like_UP	0	0	B182	31.6028	Female	37	CON1
KT02286	Treg	201-X-Other_T-X-CD8-T_tumor-reactive-like_UP	0	0	B182	31.6028	Female	37	CON1
KT02286	gdT	201-X-Other_T-X-CD8-T_tumor-reactive-like_UP	0	0	B182	31.6028	Female	37	CON1
KT02286	mono	201-X-Other_T-X-CD8-T_tumor-reactive-like_UP	0	0	B182	31.6028	Female	37	CON1
KT02287	CD4_T	201-X-Other_T-X-CD8-T_tumor-reactive-like_UP	0	0	B182	37.1001	Female	59	CON1
KT02287	CD8_T	201-X-Other_T-X-CD8-T_tumor-reactive-like_UP	0	0	B182	37.1001	Female	59	CON1
KT02287	DC	201-X-Other_T-X-CD8-T_tumor-reactive-like_UP	0	0	B182	37.1001	Female	59	CON1
KT02287	Memory B cell	201-X-Other_T-X-CD8-T_tumor-reactive-like_UP	0	0	B182	37.1001	Female	59	CON1
KT02287	NK	201-X-Other_T-X-CD8-T_tumor-reactive-like_UP	0	0	B182	37.1001	Female	59	CON1
KT02287	Naive B cell	201-X-Other_T-X-CD8-T_tumor-reactive-like_UP	0	0	B182	37.1001	Female	59	CON1
KT02287	Other	201-X-Other_T-X-CD8-T_tumor-reactive-like_UP	0	0	B182	37.1001	Female	59	CON1
KT02287	Other_T	201-X-Other_T-X-CD8-T_tumor-reactive-like_UP	0.015067	88.0952	B182	37.1001	Female	59	CON1
KT02287	Plasma cell	201-X-Other_T-X-CD8-T_tumor-reactive-like_UP	0	0	B182	37.1001	Female	59	CON1
KT02287	Treg	201-X-Other_T-X-CD8-T_tumor-reactive-like_UP	0	0	B182	37.1001	Female	59	CON1
KT02287	gdT	201-X-Other_T-X-CD8-T_tumor-reactive-like_UP	0	0	B182	37.1001	Female	59	CON1
KT02287	mono	201-X-Other_T-X-CD8-T_tumor-reactive-like_UP	0	0	B182	37.1001	Female	59	CON1
KT02292	CD4_T	201-X-Other_T-X-CD8-T_tumor-reactive-like_UP	0	0	B182	31.2386	Female	36	CON1
KT02292	CD8_T	201-X-Other_T-X-CD8-T_tumor-reactive-like_UP	0	0	B182	31.2386	Female	36	CON1
KT02292	DC	201-X-Other_T-X-CD8-T_tumor-reactive-like_UP	0	0	B182	31.2386	Female	36	CON1
KT02292	Memory B cell	201-X-Other_T-X-CD8-T_tumor-reactive-like_UP	0	0	B182	31.2386	Female	36	CON1
KT02292	NK	201-X-Other_T-X-CD8-T_tumor-reactive-like_UP	0	0	B182	31.2386	Female	36	CON1
KT02292	Naive B cell	201-X-Other_T-X-CD8-T_tumor-reactive-like_UP	0	0	B182	31.2386	Female	36	CON1
KT02292	Other	201-X-Other_T-X-CD8-T_tumor-reactive-like_UP	0	0	B182	31.2386	Female	36	CON1
KT02292	Other_T	201-X-Other_T-X-CD8-T_tumor-reactive-like_UP	0.00450738	77.4648	B182	31.2386	Female	36	CON1
KT02292	Plasma cell	201-X-Other_T-X-CD8-T_tumor-reactive-like_UP	0	0	B182	31.2386	Female	36	CON1
KT02292	Treg	201-X-Other_T-X-CD8-T_tumor-reactive-like_UP	0	0	B182	31.2386	Female	36	CON1
KT02292	gdT	201-X-Other_T-X-CD8-T_tumor-reactive-like_UP	0	0	B182	31.2386	Female	36	CON1
KT02292	mono	201-X-Other_T-X-CD8-T_tumor-reactive-like_UP	0	0	B182	31.2386	Female	36	CON1
KT02298	CD4_T	201-X-Other_T-X-CD8-T_tumor-reactive-like_UP	0	0	B182	20.5613	Female	57	CON1
KT02298	CD8_T	201-X-Other_T-X-CD8-T_tumor-reactive-like_UP	0	0	B182	20.5613	Female	57	CON1
KT02298	DC	201-X-Other_T-X-CD8-T_tumor-reactive-like_UP	0	0	B182	20.5613	Female	57	CON1
KT02298	Memory B cell	201-X-Other_T-X-CD8-T_tumor-reactive-like_UP	0	0	B182	20.5613	Female	57	CON1
KT02298	NK	201-X-Other_T-X-CD8-T_tumor-reactive-like_UP	0	0	B182	20.5613	Female	57	CON1
KT02298	Naive B cell	201-X-Other_T-X-CD8-T_tumor-reactive-like_UP	0	0	B182	20.5613	Female	57	CON1
KT02298	Other	201-X-Other_T-X-CD8-T_tumor-reactive-like_UP	0	0	B182	20.5613	Female	57	CON1
KT02298	Other_T	201-X-Other_T-X-CD8-T_tumor-reactive-like_UP	0.00364948	71.5302	B182	20.5613	Female	57	CON1
KT02298	Plasma cell	201-X-Other_T-X-CD8-T_tumor-reactive-like_UP	0	0	B182	20.5613	Female	57	CON1
KT02298	Treg	201-X-Other_T-X-CD8-T_tumor-reactive-like_UP	0	0	B182	20.5613	Female	57	CON1
KT02298	gdT	201-X-Other_T-X-CD8-T_tumor-reactive-like_UP	0	0	B182	20.5613	Female	57	CON1
KT02298	mono	201-X-Other_T-X-CD8-T_tumor-reactive-like_UP	0	0	B182	20.5613	Female	57	CON1
KT02303	CD4_T	201-X-Other_T-X-CD8-T_tumor-reactive-like_UP	0	0	B182	39.6489	Female	78	CON1
KT02303	CD8_T	201-X-Other_T-X-CD8-T_tumor-reactive-like_UP	0	0	B182	39.6489	Female	78	CON1
KT02303	DC	201-X-Other_T-X-CD8-T_tumor-reactive-like_UP	0	0	B182	39.6489	Female	78	CON1
KT02303	Memory B cell	201-X-Other_T-X-CD8-T_tumor-reactive-like_UP	0	0	B182	39.6489	Female	78	CON1
KT02303	NK	201-X-Other_T-X-CD8-T_tumor-reactive-like_UP	0	0	B182	39.6489	Female	78	CON1
KT02303	Naive B cell	201-X-Other_T-X-CD8-T_tumor-reactive-like_UP	0	0	B182	39.6489	Female	78	CON1
KT02303	Other	201-X-Other_T-X-CD8-T_tumor-reactive-like_UP	0	0	B182	39.6489	Female	78	CON1
KT02303	Other_T	201-X-Other_T-X-CD8-T_tumor-reactive-like_UP	0.0102875	84.6154	B182	39.6489	Female	78	CON1
KT02303	Plasma cell	201-X-Other_T-X-CD8-T_tumor-reactive-like_UP	0	0	B182	39.6489	Female	78	CON1
KT02303	Treg	201-X-Other_T-X-CD8-T_tumor-reactive-like_UP	0	0	B182	39.6489	Female	78	CON1
KT02303	gdT	201-X-Other_T-X-CD8-T_tumor-reactive-like_UP	0	0	B182	39.6489	Female	78	CON1
KT02303	mono	201-X-Other_T-X-CD8-T_tumor-reactive-like_UP	0	0	B182	39.6489	Female	78	CON1
KT02952	CD4_T	201-X-Other_T-X-CD8-T_tumor-reactive-like_UP	0	0	B122	27.0226	Male	70	CON1
KT02952	CD8_T	201-X-Other_T-X-CD8-T_tumor-reactive-like_UP	0	0	B122	27.0226	Male	70	CON1
KT02952	DC	201-X-Other_T-X-CD8-T_tumor-reactive-like_UP	0	0	B122	27.0226	Male	70	CON1
KT02952	Memory B cell	201-X-Other_T-X-CD8-T_tumor-reactive-like_UP	0	0	B122	27.0226	Male	70	CON1
KT02952	NK	201-X-Other_T-X-CD8-T_tumor-reactive-like_UP	0	0	B122	27.0226	Male	70	CON1
KT02952	Naive B cell	201-X-Other_T-X-CD8-T_tumor-reactive-like_UP	0	0	B122	27.0226	Male	70	CON1
KT02952	Other	201-X-Other_T-X-CD8-T_tumor-reactive-like_UP	0	0	B122	27.0226	Male	70	CON1
KT02952	Other_T	201-X-Other_T-X-CD8-T_tumor-reactive-like_UP	0.0101185	70.5882	B122	27.0226	Male	70	CON1
KT02952	Plasma cell	201-X-Other_T-X-CD8-T_tumor-reactive-like_UP	0	0	B122	27.0226	Male	70	CON1
KT02952	Treg	201-X-Other_T-X-CD8-T_tumor-reactive-like_UP	0	0	B122	27.0226	Male	70	CON1
KT02952	gdT	201-X-Other_T-X-CD8-T_tumor-reactive-like_UP	0	0	B122	27.0226	Male	70	CON1
KT02952	mono	201-X-Other_T-X-CD8-T_tumor-reactive-like_UP	0	0	B122	27.0226	Male	70	CON1
KT02953	CD4_T	201-X-Other_T-X-CD8-T_tumor-reactive-like_UP	0	0	B122	26.0422	Female	46	CON1
KT02953	CD8_T	201-X-Other_T-X-CD8-T_tumor-reactive-like_UP	0	0	B122	26.0422	Female	46	CON1
KT02953	DC	201-X-Other_T-X-CD8-T_tumor-reactive-like_UP	0	0	B122	26.0422	Female	46	CON1
KT02953	Memory B cell	201-X-Other_T-X-CD8-T_tumor-reactive-like_UP	0	0	B122	26.0422	Female	46	CON1
KT02953	NK	201-X-Other_T-X-CD8-T_tumor-reactive-like_UP	0	0	B122	26.0422	Female	46	CON1
KT02953	Naive B cell	201-X-Other_T-X-CD8-T_tumor-reactive-like_UP	0	0	B122	26.0422	Female	46	CON1
KT02953	Other	201-X-Other_T-X-CD8-T_tumor-reactive-like_UP	0	0	B122	26.0422	Female	46	CON1
KT02953	Other_T	201-X-Other_T-X-CD8-T_tumor-reactive-like_UP	0.00561562	69.2308	B122	26.0422	Female	46	CON1
KT02953	Plasma cell	201-X-Other_T-X-CD8-T_tumor-reactive-like_UP	0	0	B122	26.0422	Female	46	CON1
KT02953	Treg	201-X-Other_T-X-CD8-T_tumor-reactive-like_UP	0	0	B122	26.0422	Female	46	CON1
KT02953	gdT	201-X-Other_T-X-CD8-T_tumor-reactive-like_UP	0	0	B122	26.0422	Female	46	CON1
KT02953	mono	201-X-Other_T-X-CD8-T_tumor-reactive-like_UP	0	0	B122	26.0422	Female	46	CON1
KT02957	CD4_T	201-X-Other_T-X-CD8-T_tumor-reactive-like_UP	0	0	B122	20.8795	Female	45	CON1
KT02957	CD8_T	201-X-Other_T-X-CD8-T_tumor-reactive-like_UP	0	0	B122	20.8795	Female	45	CON1
KT02957	DC	201-X-Other_T-X-CD8-T_tumor-reactive-like_UP	0	0	B122	20.8795	Female	45	CON1
KT02957	Memory B cell	201-X-Other_T-X-CD8-T_tumor-reactive-like_UP	0	0	B122	20.8795	Female	45	CON1
KT02957	NK	201-X-Other_T-X-CD8-T_tumor-reactive-like_UP	0	0	B122	20.8795	Female	45	CON1
KT02957	Naive B cell	201-X-Other_T-X-CD8-T_tumor-reactive-like_UP	0	0	B122	20.8795	Female	45	CON1
KT02957	Other	201-X-Other_T-X-CD8-T_tumor-reactive-like_UP	0	0	B122	20.8795	Female	45	CON1
KT02957	Other_T	201-X-Other_T-X-CD8-T_tumor-reactive-like_UP	0.00508169	59.7156	B122	20.8795	Female	45	CON1
KT02957	Plasma cell	201-X-Other_T-X-CD8-T_tumor-reactive-like_UP	0	0	B122	20.8795	Female	45	CON1
KT02957	Treg	201-X-Other_T-X-CD8-T_tumor-reactive-like_UP	0	0	B122	20.8795	Female	45	CON1
KT02957	gdT	201-X-Other_T-X-CD8-T_tumor-reactive-like_UP	0	0	B122	20.8795	Female	45	CON1
KT02957	mono	201-X-Other_T-X-CD8-T_tumor-reactive-like_UP	0	0	B122	20.8795	Female	45	CON1
KT02958	CD4_T	201-X-Other_T-X-CD8-T_tumor-reactive-like_UP	0	0	B122	25.3966	Female	34	CON1
KT02958	CD8_T	201-X-Other_T-X-CD8-T_tumor-reactive-like_UP	0	0	B122	25.3966	Female	34	CON1
KT02958	DC	201-X-Other_T-X-CD8-T_tumor-reactive-like_UP	0	0	B122	25.3966	Female	34	CON1
KT02958	Memory B cell	201-X-Other_T-X-CD8-T_tumor-reactive-like_UP	0	0	B122	25.3966	Female	34	CON1
KT02958	NK	201-X-Other_T-X-CD8-T_tumor-reactive-like_UP	0	0	B122	25.3966	Female	34	CON1
KT02958	Naive B cell	201-X-Other_T-X-CD8-T_tumor-reactive-like_UP	0	0	B122	25.3966	Female	34	CON1
KT02958	Other	201-X-Other_T-X-CD8-T_tumor-reactive-like_UP	0	0	B122	25.3966	Female	34	CON1
KT02958	Other_T	201-X-Other_T-X-CD8-T_tumor-reactive-like_UP	0.00368485	56.0209	B122	25.3966	Female	34	CON1
KT02958	Plasma cell	201-X-Other_T-X-CD8-T_tumor-reactive-like_UP	0	0	B122	25.3966	Female	34	CON1
KT02958	Treg	201-X-Other_T-X-CD8-T_tumor-reactive-like_UP	0	0	B122	25.3966	Female	34	CON1
KT02958	gdT	201-X-Other_T-X-CD8-T_tumor-reactive-like_UP	0	0	B122	25.3966	Female	34	CON1
KT02958	mono	201-X-Other_T-X-CD8-T_tumor-reactive-like_UP	0	0	B122	25.3966	Female	34	CON1
KT02969	CD4_T	201-X-Other_T-X-CD8-T_tumor-reactive-like_UP	0	0	B122	24.196	Female	55	CON1
KT02969	CD8_T	201-X-Other_T-X-CD8-T_tumor-reactive-like_UP	0	0	B122	24.196	Female	55	CON1
KT02969	DC	201-X-Other_T-X-CD8-T_tumor-reactive-like_UP	0	0	B122	24.196	Female	55	CON1
KT02969	Memory B cell	201-X-Other_T-X-CD8-T_tumor-reactive-like_UP	0	0	B122	24.196	Female	55	CON1
KT02969	NK	201-X-Other_T-X-CD8-T_tumor-reactive-like_UP	0	0	B122	24.196	Female	55	CON1
KT02969	Naive B cell	201-X-Other_T-X-CD8-T_tumor-reactive-like_UP	0	0	B122	24.196	Female	55	CON1
KT02969	Other	201-X-Other_T-X-CD8-T_tumor-reactive-like_UP	0	0	B122	24.196	Female	55	CON1
KT02969	Other_T	201-X-Other_T-X-CD8-T_tumor-reactive-like_UP	0.0044604	52.2222	B122	24.196	Female	55	CON1
KT02969	Plasma cell	201-X-Other_T-X-CD8-T_tumor-reactive-like_UP	0	0	B122	24.196	Female	55	CON1
KT02969	Treg	201-X-Other_T-X-CD8-T_tumor-reactive-like_UP	0	0	B122	24.196	Female	55	CON1
KT02969	gdT	201-X-Other_T-X-CD8-T_tumor-reactive-like_UP	0	0	B122	24.196	Female	55	CON1
KT02969	mono	201-X-Other_T-X-CD8-T_tumor-reactive-like_UP	0	0	B122	24.196	Female	55	CON1
KT02970	CD4_T	201-X-Other_T-X-CD8-T_tumor-reactive-like_UP	0	0	B122	27.0993	Female	71	CON1
KT02970	CD8_T	201-X-Other_T-X-CD8-T_tumor-reactive-like_UP	0	0	B122	27.0993	Female	71	CON1
KT02970	DC	201-X-Other_T-X-CD8-T_tumor-reactive-like_UP	0	0	B122	27.0993	Female	71	CON1
KT02970	Memory B cell	201-X-Other_T-X-CD8-T_tumor-reactive-like_UP	0	0	B122	27.0993	Female	71	CON1
KT02970	NK	201-X-Other_T-X-CD8-T_tumor-reactive-like_UP	0	0	B122	27.0993	Female	71	CON1
KT02970	Naive B cell	201-X-Other_T-X-CD8-T_tumor-reactive-like_UP	0	0	B122	27.0993	Female	71	CON1
KT02970	Other	201-X-Other_T-X-CD8-T_tumor-reactive-like_UP	0	0	B122	27.0993	Female	71	CON1
KT02970	Other_T	201-X-Other_T-X-CD8-T_tumor-reactive-like_UP	0.0129373	89.4737	B122	27.0993	Female	71	CON1
KT02970	Plasma cell	201-X-Other_T-X-CD8-T_tumor-reactive-like_UP	0	0	B122	27.0993	Female	71	CON1
KT02970	Treg	201-X-Other_T-X-CD8-T_tumor-reactive-like_UP	0	0	B122	27.0993	Female	71	CON1
KT02970	gdT	201-X-Other_T-X-CD8-T_tumor-reactive-like_UP	0	0	B122	27.0993	Female	71	CON1
KT02970	mono	201-X-Other_T-X-CD8-T_tumor-reactive-like_UP	0	0	B122	27.0993	Female	71	CON1
KT02971	CD4_T	201-X-Other_T-X-CD8-T_tumor-reactive-like_UP	0	0	B178	28.6368	Female	60	CON1
KT02971	CD8_T	201-X-Other_T-X-CD8-T_tumor-reactive-like_UP	0	0	B178	28.6368	Female	60	CON1
KT02971	DC	201-X-Other_T-X-CD8-T_tumor-reactive-like_UP	0	0	B178	28.6368	Female	60	CON1
KT02971	Memory B cell	201-X-Other_T-X-CD8-T_tumor-reactive-like_UP	0	0	B178	28.6368	Female	60	CON1
KT02971	NK	201-X-Other_T-X-CD8-T_tumor-reactive-like_UP	0	0	B178	28.6368	Female	60	CON1
KT02971	Naive B cell	201-X-Other_T-X-CD8-T_tumor-reactive-like_UP	0	0	B178	28.6368	Female	60	CON1
KT02971	Other	201-X-Other_T-X-CD8-T_tumor-reactive-like_UP	0	0	B178	28.6368	Female	60	CON1
KT02971	Other_T	201-X-Other_T-X-CD8-T_tumor-reactive-like_UP	0.0288213	84	B178	28.6368	Female	60	CON1
KT02971	Plasma cell	201-X-Other_T-X-CD8-T_tumor-reactive-like_UP	0	0	B178	28.6368	Female	60	CON1
KT02971	Treg	201-X-Other_T-X-CD8-T_tumor-reactive-like_UP	0	0	B178	28.6368	Female	60	CON1
KT02971	gdT	201-X-Other_T-X-CD8-T_tumor-reactive-like_UP	0	0	B178	28.6368	Female	60	CON1
KT02971	mono	201-X-Other_T-X-CD8-T_tumor-reactive-like_UP	0	0	B178	28.6368	Female	60	CON1
KT02974	CD4_T	201-X-Other_T-X-CD8-T_tumor-reactive-like_UP	0	0	B122	26.0068	Male	70	CON1
KT02974	CD8_T	201-X-Other_T-X-CD8-T_tumor-reactive-like_UP	0	0	B122	26.0068	Male	70	CON1
KT02974	DC	201-X-Other_T-X-CD8-T_tumor-reactive-like_UP	0	0	B122	26.0068	Male	70	CON1
KT02974	Memory B cell	201-X-Other_T-X-CD8-T_tumor-reactive-like_UP	0	0	B122	26.0068	Male	70	CON1
KT02974	NK	201-X-Other_T-X-CD8-T_tumor-reactive-like_UP	0	0	B122	26.0068	Male	70	CON1
KT02974	Naive B cell	201-X-Other_T-X-CD8-T_tumor-reactive-like_UP	0	0	B122	26.0068	Male	70	CON1
KT02974	Other	201-X-Other_T-X-CD8-T_tumor-reactive-like_UP	0	0	B122	26.0068	Male	70	CON1
KT02974	Other_T	201-X-Other_T-X-CD8-T_tumor-reactive-like_UP	0.00614965	72.1805	B122	26.0068	Male	70	CON1
KT02974	Plasma cell	201-X-Other_T-X-CD8-T_tumor-reactive-like_UP	0	0	B122	26.0068	Male	70	CON1
KT02974	Treg	201-X-Other_T-X-CD8-T_tumor-reactive-like_UP	0	0	B122	26.0068	Male	70	CON1
KT02974	gdT	201-X-Other_T-X-CD8-T_tumor-reactive-like_UP	0	0	B122	26.0068	Male	70	CON1
KT02974	mono	201-X-Other_T-X-CD8-T_tumor-reactive-like_UP	0	0	B122	26.0068	Male	70	CON1
KT02978	CD4_T	201-X-Other_T-X-CD8-T_tumor-reactive-like_UP	0	0	B182	38.4615	Female	68	CON1
KT02978	CD8_T	201-X-Other_T-X-CD8-T_tumor-reactive-like_UP	0	0	B182	38.4615	Female	68	CON1
KT02978	DC	201-X-Other_T-X-CD8-T_tumor-reactive-like_UP	0	0	B182	38.4615	Female	68	CON1
KT02978	Memory B cell	201-X-Other_T-X-CD8-T_tumor-reactive-like_UP	0	0	B182	38.4615	Female	68	CON1
KT02978	NK	201-X-Other_T-X-CD8-T_tumor-reactive-like_UP	0	0	B182	38.4615	Female	68	CON1
KT02978	Naive B cell	201-X-Other_T-X-CD8-T_tumor-reactive-like_UP	0	0	B182	38.4615	Female	68	CON1
KT02978	Other	201-X-Other_T-X-CD8-T_tumor-reactive-like_UP	0	0	B182	38.4615	Female	68	CON1
KT02978	Other_T	201-X-Other_T-X-CD8-T_tumor-reactive-like_UP	0.00980327	73.3333	B182	38.4615	Female	68	CON1
KT02978	Plasma cell	201-X-Other_T-X-CD8-T_tumor-reactive-like_UP	0	0	B182	38.4615	Female	68	CON1
KT02978	Treg	201-X-Other_T-X-CD8-T_tumor-reactive-like_UP	0	0	B182	38.4615	Female	68	CON1
KT02978	gdT	201-X-Other_T-X-CD8-T_tumor-reactive-like_UP	0	0	B182	38.4615	Female	68	CON1
KT02978	mono	201-X-Other_T-X-CD8-T_tumor-reactive-like_UP	0	0	B182	38.4615	Female	68	CON1
KT02981	CD4_T	201-X-Other_T-X-CD8-T_tumor-reactive-like_UP	0	0	B178	20.3621	Female	61	ERA
KT02981	CD8_T	201-X-Other_T-X-CD8-T_tumor-reactive-like_UP	0	0	B178	20.3621	Female	61	ERA
KT02981	DC	201-X-Other_T-X-CD8-T_tumor-reactive-like_UP	0	0	B178	20.3621	Female	61	ERA
KT02981	Memory B cell	201-X-Other_T-X-CD8-T_tumor-reactive-like_UP	0	0	B178	20.3621	Female	61	ERA
KT02981	NK	201-X-Other_T-X-CD8-T_tumor-reactive-like_UP	0	0	B178	20.3621	Female	61	ERA
KT02981	Naive B cell	201-X-Other_T-X-CD8-T_tumor-reactive-like_UP	0	0	B178	20.3621	Female	61	ERA
KT02981	Other	201-X-Other_T-X-CD8-T_tumor-reactive-like_UP	0	0	B178	20.3621	Female	61	ERA
KT02981	Other_T	201-X-Other_T-X-CD8-T_tumor-reactive-like_UP	0.00640222	49.0364	B178	20.3621	Female	61	ERA
KT02981	Plasma cell	201-X-Other_T-X-CD8-T_tumor-reactive-like_UP	0	0	B178	20.3621	Female	61	ERA
KT02981	Treg	201-X-Other_T-X-CD8-T_tumor-reactive-like_UP	0	0	B178	20.3621	Female	61	ERA
KT02981	gdT	201-X-Other_T-X-CD8-T_tumor-reactive-like_UP	0	0	B178	20.3621	Female	61	ERA
KT02981	mono	201-X-Other_T-X-CD8-T_tumor-reactive-like_UP	0	0	B178	20.3621	Female	61	ERA
KT02985	CD4_T	201-X-Other_T-X-CD8-T_tumor-reactive-like_UP	0	0	B122	25.8264	Male	76	CON1
KT02985	CD8_T	201-X-Other_T-X-CD8-T_tumor-reactive-like_UP	0	0	B122	25.8264	Male	76	CON1
KT02985	DC	201-X-Other_T-X-CD8-T_tumor-reactive-like_UP	0	0	B122	25.8264	Male	76	CON1
KT02985	Memory B cell	201-X-Other_T-X-CD8-T_tumor-reactive-like_UP	0	0	B122	25.8264	Male	76	CON1
KT02985	NK	201-X-Other_T-X-CD8-T_tumor-reactive-like_UP	0	0	B122	25.8264	Male	76	CON1
KT02985	Naive B cell	201-X-Other_T-X-CD8-T_tumor-reactive-like_UP	0	0	B122	25.8264	Male	76	CON1
KT02985	Other	201-X-Other_T-X-CD8-T_tumor-reactive-like_UP	0	0	B122	25.8264	Male	76	CON1
KT02985	Other_T	201-X-Other_T-X-CD8-T_tumor-reactive-like_UP	0.0256554	75	B122	25.8264	Male	76	CON1
KT02985	Plasma cell	201-X-Other_T-X-CD8-T_tumor-reactive-like_UP	0		B122	25.8264	Male	76	CON1
KT02985	Treg	201-X-Other_T-X-CD8-T_tumor-reactive-like_UP	0	0	B122	25.8264	Male	76	CON1
KT02985	gdT	201-X-Other_T-X-CD8-T_tumor-reactive-like_UP	0	0	B122	25.8264	Male	76	CON1
KT02985	mono	201-X-Other_T-X-CD8-T_tumor-reactive-like_UP	0	0	B122	25.8264	Male	76	CON1
KT02992	CD4_T	201-X-Other_T-X-CD8-T_tumor-reactive-like_UP	0	0	B122	28.1333	Female	75	CON1
KT02992	CD8_T	201-X-Other_T-X-CD8-T_tumor-reactive-like_UP	0	0	B122	28.1333	Female	75	CON1
KT02992	DC	201-X-Other_T-X-CD8-T_tumor-reactive-like_UP	0	0	B122	28.1333	Female	75	CON1
KT02992	Memory B cell	201-X-Other_T-X-CD8-T_tumor-reactive-like_UP	0	0	B122	28.1333	Female	75	CON1
KT02992	NK	201-X-Other_T-X-CD8-T_tumor-reactive-like_UP	0	0	B122	28.1333	Female	75	CON1
KT02992	Naive B cell	201-X-Other_T-X-CD8-T_tumor-reactive-like_UP	0	0	B122	28.1333	Female	75	CON1
KT02992	Other	201-X-Other_T-X-CD8-T_tumor-reactive-like_UP	0	0	B122	28.1333	Female	75	CON1
KT02992	Other_T	201-X-Other_T-X-CD8-T_tumor-reactive-like_UP	0.00772435	65.5172	B122	28.1333	Female	75	CON1
KT02992	Plasma cell	201-X-Other_T-X-CD8-T_tumor-reactive-like_UP	0	0	B122	28.1333	Female	75	CON1
KT02992	Treg	201-X-Other_T-X-CD8-T_tumor-reactive-like_UP	0	0	B122	28.1333	Female	75	CON1
KT02992	gdT	201-X-Other_T-X-CD8-T_tumor-reactive-like_UP	0	0	B122	28.1333	Female	75	CON1
KT02992	mono	201-X-Other_T-X-CD8-T_tumor-reactive-like_UP	0	0	B122	28.1333	Female	75	CON1
KT03931	CD4_T	201-X-Other_T-X-CD8-T_tumor-reactive-like_UP	0	0	B160	27.393	Female	61	CON1
KT03931	CD8_T	201-X-Other_T-X-CD8-T_tumor-reactive-like_UP	0	0	B160	27.393	Female	61	CON1
KT03931	DC	201-X-Other_T-X-CD8-T_tumor-reactive-like_UP	0	0	B160	27.393	Female	61	CON1
KT03931	Memory B cell	201-X-Other_T-X-CD8-T_tumor-reactive-like_UP	0	0	B160	27.393	Female	61	CON1
KT03931	NK	201-X-Other_T-X-CD8-T_tumor-reactive-like_UP	0	0	B160	27.393	Female	61	CON1
KT03931	Naive B cell	201-X-Other_T-X-CD8-T_tumor-reactive-like_UP	0	0	B160	27.393	Female	61	CON1
KT03931	Other	201-X-Other_T-X-CD8-T_tumor-reactive-like_UP	0	0	B160	27.393	Female	61	CON1
KT03931	Other_T	201-X-Other_T-X-CD8-T_tumor-reactive-like_UP	0.00869288	64.1509	B160	27.393	Female	61	CON1
KT03931	Plasma cell	201-X-Other_T-X-CD8-T_tumor-reactive-like_UP	0	0	B160	27.393	Female	61	CON1
KT03931	Treg	201-X-Other_T-X-CD8-T_tumor-reactive-like_UP	0	0	B160	27.393	Female	61	CON1
KT03931	gdT	201-X-Other_T-X-CD8-T_tumor-reactive-like_UP	0	0	B160	27.393	Female	61	CON1
KT03931	mono	201-X-Other_T-X-CD8-T_tumor-reactive-like_UP	0	0	B160	27.393	Female	61	CON1
KT04072	CD4_T	201-X-Other_T-X-CD8-T_tumor-reactive-like_UP	0	0	B158	24.2498	Male	72	CON1
KT04072	CD8_T	201-X-Other_T-X-CD8-T_tumor-reactive-like_UP	0	0	B158	24.2498	Male	72	CON1
KT04072	DC	201-X-Other_T-X-CD8-T_tumor-reactive-like_UP	0	0	B158	24.2498	Male	72	CON1
KT04072	Memory B cell	201-X-Other_T-X-CD8-T_tumor-reactive-like_UP	0	0	B158	24.2498	Male	72	CON1
KT04072	NK	201-X-Other_T-X-CD8-T_tumor-reactive-like_UP	0	0	B158	24.2498	Male	72	CON1
KT04072	Naive B cell	201-X-Other_T-X-CD8-T_tumor-reactive-like_UP	0	0	B158	24.2498	Male	72	CON1
KT04072	Other	201-X-Other_T-X-CD8-T_tumor-reactive-like_UP	0	0	B158	24.2498	Male	72	CON1
KT04072	Other_T	201-X-Other_T-X-CD8-T_tumor-reactive-like_UP	0.0129421	67.3077	B158	24.2498	Male	72	CON1
KT04072	Plasma cell	201-X-Other_T-X-CD8-T_tumor-reactive-like_UP	0	0	B158	24.2498	Male	72	CON1
KT04072	Treg	201-X-Other_T-X-CD8-T_tumor-reactive-like_UP	0	0	B158	24.2498	Male	72	CON1
KT04072	gdT	201-X-Other_T-X-CD8-T_tumor-reactive-like_UP	0	0	B158	24.2498	Male	72	CON1
KT04072	mono	201-X-Other_T-X-CD8-T_tumor-reactive-like_UP	0	0	B158	24.2498	Male	72	CON1
KT04092	CD4_T	201-X-Other_T-X-CD8-T_tumor-reactive-like_UP	0	0	B158	23.6728	Female	44	CON1
KT04092	CD8_T	201-X-Other_T-X-CD8-T_tumor-reactive-like_UP	0	0	B158	23.6728	Female	44	CON1
KT04092	DC	201-X-Other_T-X-CD8-T_tumor-reactive-like_UP	0	0	B158	23.6728	Female	44	CON1
KT04092	Memory B cell	201-X-Other_T-X-CD8-T_tumor-reactive-like_UP	0	0	B158	23.6728	Female	44	CON1
KT04092	NK	201-X-Other_T-X-CD8-T_tumor-reactive-like_UP	0	0	B158	23.6728	Female	44	CON1
KT04092	Naive B cell	201-X-Other_T-X-CD8-T_tumor-reactive-like_UP	0	0	B158	23.6728	Female	44	CON1
KT04092	Other	201-X-Other_T-X-CD8-T_tumor-reactive-like_UP	0	0	B158	23.6728	Female	44	CON1
KT04092	Other_T	201-X-Other_T-X-CD8-T_tumor-reactive-like_UP	0.0171068	52.6316	B158	23.6728	Female	44	CON1
KT04092	Plasma cell	201-X-Other_T-X-CD8-T_tumor-reactive-like_UP	0		B158	23.6728	Female	44	CON1
KT04092	Treg	201-X-Other_T-X-CD8-T_tumor-reactive-like_UP	0	0	B158	23.6728	Female	44	CON1
KT04092	gdT	201-X-Other_T-X-CD8-T_tumor-reactive-like_UP	0	0	B158	23.6728	Female	44	CON1
KT04092	mono	201-X-Other_T-X-CD8-T_tumor-reactive-like_UP	0	0	B158	23.6728	Female	44	CON1
KT04115	CD4_T	201-X-Other_T-X-CD8-T_tumor-reactive-like_UP	0	0	B178	24.4739	Female	28	CON1
KT04115	CD8_T	201-X-Other_T-X-CD8-T_tumor-reactive-like_UP	0	0	B178	24.4739	Female	28	CON1
KT04115	DC	201-X-Other_T-X-CD8-T_tumor-reactive-like_UP	0	0	B178	24.4739	Female	28	CON1
KT04115	Memory B cell	201-X-Other_T-X-CD8-T_tumor-reactive-like_UP	0	0	B178	24.4739	Female	28	CON1
KT04115	NK	201-X-Other_T-X-CD8-T_tumor-reactive-like_UP	0	0	B178	24.4739	Female	28	CON1
KT04115	Naive B cell	201-X-Other_T-X-CD8-T_tumor-reactive-like_UP	0	0	B178	24.4739	Female	28	CON1
KT04115	Other	201-X-Other_T-X-CD8-T_tumor-reactive-like_UP	0	0	B178	24.4739	Female	28	CON1
KT04115	Other_T	201-X-Other_T-X-CD8-T_tumor-reactive-like_UP	0.00401638	63.8298	B178	24.4739	Female	28	CON1
KT04115	Plasma cell	201-X-Other_T-X-CD8-T_tumor-reactive-like_UP	0	0	B178	24.4739	Female	28	CON1
KT04115	Treg	201-X-Other_T-X-CD8-T_tumor-reactive-like_UP	0	0	B178	24.4739	Female	28	CON1
KT04115	gdT	201-X-Other_T-X-CD8-T_tumor-reactive-like_UP	0	0	B178	24.4739	Female	28	CON1
KT04115	mono	201-X-Other_T-X-CD8-T_tumor-reactive-like_UP	0	0	B178	24.4739	Female	28	CON1
KT04118	CD4_T	201-X-Other_T-X-CD8-T_tumor-reactive-like_UP	0	0	B160	32.1302	Female	59	CON1
KT04118	CD8_T	201-X-Other_T-X-CD8-T_tumor-reactive-like_UP	0	0	B160	32.1302	Female	59	CON1
KT04118	DC	201-X-Other_T-X-CD8-T_tumor-reactive-like_UP	0	0	B160	32.1302	Female	59	CON1
KT04118	Memory B cell	201-X-Other_T-X-CD8-T_tumor-reactive-like_UP	0	0	B160	32.1302	Female	59	CON1
KT04118	NK	201-X-Other_T-X-CD8-T_tumor-reactive-like_UP	0	0	B160	32.1302	Female	59	CON1
KT04118	Naive B cell	201-X-Other_T-X-CD8-T_tumor-reactive-like_UP	0	0	B160	32.1302	Female	59	CON1
KT04118	Other	201-X-Other_T-X-CD8-T_tumor-reactive-like_UP	0	0	B160	32.1302	Female	59	CON1
KT04118	Other_T	201-X-Other_T-X-CD8-T_tumor-reactive-like_UP	0.00967755	65.1163	B160	32.1302	Female	59	CON1
KT04118	Plasma cell	201-X-Other_T-X-CD8-T_tumor-reactive-like_UP	0	0	B160	32.1302	Female	59	CON1
KT04118	Treg	201-X-Other_T-X-CD8-T_tumor-reactive-like_UP	0	0	B160	32.1302	Female	59	CON1
KT04118	gdT	201-X-Other_T-X-CD8-T_tumor-reactive-like_UP	0	0	B160	32.1302	Female	59	CON1
KT04118	mono	201-X-Other_T-X-CD8-T_tumor-reactive-like_UP	0	0	B160	32.1302	Female	59	CON1
KT04445	CD4_T	201-X-Other_T-X-CD8-T_tumor-reactive-like_UP	0	0	B158	21.2048	Female	59	CON1
KT04445	CD8_T	201-X-Other_T-X-CD8-T_tumor-reactive-like_UP	0	0	B158	21.2048	Female	59	CON1
KT04445	DC	201-X-Other_T-X-CD8-T_tumor-reactive-like_UP	0	0	B158	21.2048	Female	59	CON1
KT04445	Memory B cell	201-X-Other_T-X-CD8-T_tumor-reactive-like_UP	0	0	B158	21.2048	Female	59	CON1
KT04445	NK	201-X-Other_T-X-CD8-T_tumor-reactive-like_UP	0	0	B158	21.2048	Female	59	CON1
KT04445	Naive B cell	201-X-Other_T-X-CD8-T_tumor-reactive-like_UP	0	0	B158	21.2048	Female	59	CON1
KT04445	Other	201-X-Other_T-X-CD8-T_tumor-reactive-like_UP	0	0	B158	21.2048	Female	59	CON1
KT04445	Other_T	201-X-Other_T-X-CD8-T_tumor-reactive-like_UP	0.00736482	56.7568	B158	21.2048	Female	59	CON1
KT04445	Plasma cell	201-X-Other_T-X-CD8-T_tumor-reactive-like_UP	0	0	B158	21.2048	Female	59	CON1
KT04445	Treg	201-X-Other_T-X-CD8-T_tumor-reactive-like_UP	0	0	B158	21.2048	Female	59	CON1
KT04445	gdT	201-X-Other_T-X-CD8-T_tumor-reactive-like_UP	0	0	B158	21.2048	Female	59	CON1
KT04445	mono	201-X-Other_T-X-CD8-T_tumor-reactive-like_UP	0	0	B158	21.2048	Female	59	CON1
KT04625	CD4_T	201-X-Other_T-X-CD8-T_tumor-reactive-like_UP	0	0	B190	21.9052	Female	37	ERA
KT04625	CD8_T	201-X-Other_T-X-CD8-T_tumor-reactive-like_UP	0	0	B190	21.9052	Female	37	ERA
KT04625	DC	201-X-Other_T-X-CD8-T_tumor-reactive-like_UP	0	0	B190	21.9052	Female	37	ERA
KT04625	Memory B cell	201-X-Other_T-X-CD8-T_tumor-reactive-like_UP	0	0	B190	21.9052	Female	37	ERA
KT04625	NK	201-X-Other_T-X-CD8-T_tumor-reactive-like_UP	0	0	B190	21.9052	Female	37	ERA
KT04625	Naive B cell	201-X-Other_T-X-CD8-T_tumor-reactive-like_UP	0	0	B190	21.9052	Female	37	ERA
KT04625	Other	201-X-Other_T-X-CD8-T_tumor-reactive-like_UP	0	0	B190	21.9052	Female	37	ERA
KT04625	Other_T	201-X-Other_T-X-CD8-T_tumor-reactive-like_UP	0.0142108	63.2353	B190	21.9052	Female	37	ERA
KT04625	Plasma cell	201-X-Other_T-X-CD8-T_tumor-reactive-like_UP	0		B190	21.9052	Female	37	ERA
KT04625	Treg	201-X-Other_T-X-CD8-T_tumor-reactive-like_UP	0	0	B190	21.9052	Female	37	ERA
KT04625	gdT	201-X-Other_T-X-CD8-T_tumor-reactive-like_UP	0	0	B190	21.9052	Female	37	ERA
KT04625	mono	201-X-Other_T-X-CD8-T_tumor-reactive-like_UP	0	0	B190	21.9052	Female	37	ERA
KT04633	CD4_T	201-X-Other_T-X-CD8-T_tumor-reactive-like_UP	0	0	B159	20.0796	Female	62	CON1
KT04633	CD8_T	201-X-Other_T-X-CD8-T_tumor-reactive-like_UP	0	0	B159	20.0796	Female	62	CON1
KT04633	DC	201-X-Other_T-X-CD8-T_tumor-reactive-like_UP	0	0	B159	20.0796	Female	62	CON1
KT04633	Memory B cell	201-X-Other_T-X-CD8-T_tumor-reactive-like_UP	0	0	B159	20.0796	Female	62	CON1
KT04633	NK	201-X-Other_T-X-CD8-T_tumor-reactive-like_UP	0	0	B159	20.0796	Female	62	CON1
KT04633	Naive B cell	201-X-Other_T-X-CD8-T_tumor-reactive-like_UP	0	0	B159	20.0796	Female	62	CON1
KT04633	Other	201-X-Other_T-X-CD8-T_tumor-reactive-like_UP	0	0	B159	20.0796	Female	62	CON1
KT04633	Other_T	201-X-Other_T-X-CD8-T_tumor-reactive-like_UP	0.00684492	63.2911	B159	20.0796	Female	62	CON1
KT04633	Plasma cell	201-X-Other_T-X-CD8-T_tumor-reactive-like_UP	0	0	B159	20.0796	Female	62	CON1
KT04633	Treg	201-X-Other_T-X-CD8-T_tumor-reactive-like_UP	0	0	B159	20.0796	Female	62	CON1
KT04633	gdT	201-X-Other_T-X-CD8-T_tumor-reactive-like_UP	0	0	B159	20.0796	Female	62	CON1
KT04633	mono	201-X-Other_T-X-CD8-T_tumor-reactive-like_UP	0	0	B159	20.0796	Female	62	CON1
KT04634	CD4_T	201-X-Other_T-X-CD8-T_tumor-reactive-like_UP	0	0	B182	26.8735	Female	78	CON1
KT04634	CD8_T	201-X-Other_T-X-CD8-T_tumor-reactive-like_UP	0	0	B182	26.8735	Female	78	CON1
KT04634	DC	201-X-Other_T-X-CD8-T_tumor-reactive-like_UP	0	0	B182	26.8735	Female	78	CON1
KT04634	Memory B cell	201-X-Other_T-X-CD8-T_tumor-reactive-like_UP	0	0	B182	26.8735	Female	78	CON1
KT04634	NK	201-X-Other_T-X-CD8-T_tumor-reactive-like_UP	0	0	B182	26.8735	Female	78	CON1
KT04634	Naive B cell	201-X-Other_T-X-CD8-T_tumor-reactive-like_UP	0	0	B182	26.8735	Female	78	CON1
KT04634	Other	201-X-Other_T-X-CD8-T_tumor-reactive-like_UP	0	0	B182	26.8735	Female	78	CON1
KT04634	Other_T	201-X-Other_T-X-CD8-T_tumor-reactive-like_UP	0.0113281	82.3529	B182	26.8735	Female	78	CON1
KT04634	Plasma cell	201-X-Other_T-X-CD8-T_tumor-reactive-like_UP	0	0	B182	26.8735	Female	78	CON1
KT04634	Treg	201-X-Other_T-X-CD8-T_tumor-reactive-like_UP	0	0	B182	26.8735	Female	78	CON1
KT04634	gdT	201-X-Other_T-X-CD8-T_tumor-reactive-like_UP	0	0	B182	26.8735	Female	78	CON1
KT04634	mono	201-X-Other_T-X-CD8-T_tumor-reactive-like_UP	0	0	B182	26.8735	Female	78	CON1
KT04652	CD4_T	201-X-Other_T-X-CD8-T_tumor-reactive-like_UP	0	0	B158	28.0452	Female	57	CON1
KT04652	CD8_T	201-X-Other_T-X-CD8-T_tumor-reactive-like_UP	0	0	B158	28.0452	Female	57	CON1
KT04652	DC	201-X-Other_T-X-CD8-T_tumor-reactive-like_UP	0	0	B158	28.0452	Female	57	CON1
KT04652	Memory B cell	201-X-Other_T-X-CD8-T_tumor-reactive-like_UP	0	0	B158	28.0452	Female	57	CON1
KT04652	NK	201-X-Other_T-X-CD8-T_tumor-reactive-like_UP	0	0	B158	28.0452	Female	57	CON1
KT04652	Naive B cell	201-X-Other_T-X-CD8-T_tumor-reactive-like_UP	0	0	B158	28.0452	Female	57	CON1
KT04652	Other	201-X-Other_T-X-CD8-T_tumor-reactive-like_UP	0	0	B158	28.0452	Female	57	CON1
KT04652	Other_T	201-X-Other_T-X-CD8-T_tumor-reactive-like_UP	0.0111425	69.1358	B158	28.0452	Female	57	CON1
KT04652	Plasma cell	201-X-Other_T-X-CD8-T_tumor-reactive-like_UP	0	0	B158	28.0452	Female	57	CON1
KT04652	Treg	201-X-Other_T-X-CD8-T_tumor-reactive-like_UP	0	0	B158	28.0452	Female	57	CON1
KT04652	gdT	201-X-Other_T-X-CD8-T_tumor-reactive-like_UP	0	0	B158	28.0452	Female	57	CON1
KT04652	mono	201-X-Other_T-X-CD8-T_tumor-reactive-like_UP	0	0	B158	28.0452	Female	57	CON1
KT04671	CD4_T	201-X-Other_T-X-CD8-T_tumor-reactive-like_UP	0	0	B182	21.542	Female	41	CON1
KT04671	CD8_T	201-X-Other_T-X-CD8-T_tumor-reactive-like_UP	0	0	B182	21.542	Female	41	CON1
KT04671	DC	201-X-Other_T-X-CD8-T_tumor-reactive-like_UP	0	0	B182	21.542	Female	41	CON1
KT04671	Memory B cell	201-X-Other_T-X-CD8-T_tumor-reactive-like_UP	0	0	B182	21.542	Female	41	CON1
KT04671	NK	201-X-Other_T-X-CD8-T_tumor-reactive-like_UP	0	0	B182	21.542	Female	41	CON1
KT04671	Naive B cell	201-X-Other_T-X-CD8-T_tumor-reactive-like_UP	0	0	B182	21.542	Female	41	CON1
KT04671	Other	201-X-Other_T-X-CD8-T_tumor-reactive-like_UP	0	0	B182	21.542	Female	41	CON1
KT04671	Other_T	201-X-Other_T-X-CD8-T_tumor-reactive-like_UP	0.00912667	73.2877	B182	21.542	Female	41	CON1
KT04671	Plasma cell	201-X-Other_T-X-CD8-T_tumor-reactive-like_UP	0	0	B182	21.542	Female	41	CON1
KT04671	Treg	201-X-Other_T-X-CD8-T_tumor-reactive-like_UP	0	0	B182	21.542	Female	41	CON1
KT04671	gdT	201-X-Other_T-X-CD8-T_tumor-reactive-like_UP	0	0	B182	21.542	Female	41	CON1
KT04671	mono	201-X-Other_T-X-CD8-T_tumor-reactive-like_UP	0	0	B182	21.542	Female	41	CON1
KT04905	CD4_T	201-X-Other_T-X-CD8-T_tumor-reactive-like_UP	0	0	B188	15.4642	Female	23	CON1
KT04905	CD8_T	201-X-Other_T-X-CD8-T_tumor-reactive-like_UP	0	0	B188	15.4642	Female	23	CON1
KT04905	DC	201-X-Other_T-X-CD8-T_tumor-reactive-like_UP	0	0	B188	15.4642	Female	23	CON1
KT04905	Memory B cell	201-X-Other_T-X-CD8-T_tumor-reactive-like_UP	0	0	B188	15.4642	Female	23	CON1
KT04905	NK	201-X-Other_T-X-CD8-T_tumor-reactive-like_UP	0	0	B188	15.4642	Female	23	CON1
KT04905	Naive B cell	201-X-Other_T-X-CD8-T_tumor-reactive-like_UP	0	0	B188	15.4642	Female	23	CON1
KT04905	Other	201-X-Other_T-X-CD8-T_tumor-reactive-like_UP	0	0	B188	15.4642	Female	23	CON1
KT04905	Other_T	201-X-Other_T-X-CD8-T_tumor-reactive-like_UP	0.00473373	57.2016	B188	15.4642	Female	23	CON1
KT04905	Plasma cell	201-X-Other_T-X-CD8-T_tumor-reactive-like_UP	0	0	B188	15.4642	Female	23	CON1
KT04905	Treg	201-X-Other_T-X-CD8-T_tumor-reactive-like_UP	0	0	B188	15.4642	Female	23	CON1
KT04905	gdT	201-X-Other_T-X-CD8-T_tumor-reactive-like_UP	0	0	B188	15.4642	Female	23	CON1
KT04905	mono	201-X-Other_T-X-CD8-T_tumor-reactive-like_UP	0	0	B188	15.4642	Female	23	CON1
KT04906	CD4_T	201-X-Other_T-X-CD8-T_tumor-reactive-like_UP	0	0	B182	29.2831	Female	24	CON1
KT04906	CD8_T	201-X-Other_T-X-CD8-T_tumor-reactive-like_UP	0	0	B182	29.2831	Female	24	CON1
KT04906	DC	201-X-Other_T-X-CD8-T_tumor-reactive-like_UP	0	0	B182	29.2831	Female	24	CON1
KT04906	Memory B cell	201-X-Other_T-X-CD8-T_tumor-reactive-like_UP	0	0	B182	29.2831	Female	24	CON1
KT04906	NK	201-X-Other_T-X-CD8-T_tumor-reactive-like_UP	0	0	B182	29.2831	Female	24	CON1
KT04906	Naive B cell	201-X-Other_T-X-CD8-T_tumor-reactive-like_UP	0	0	B182	29.2831	Female	24	CON1
KT04906	Other	201-X-Other_T-X-CD8-T_tumor-reactive-like_UP	0	0	B182	29.2831	Female	24	CON1
KT04906	Other_T	201-X-Other_T-X-CD8-T_tumor-reactive-like_UP	0.00501995	77.7778	B182	29.2831	Female	24	CON1
KT04906	Plasma cell	201-X-Other_T-X-CD8-T_tumor-reactive-like_UP	0	0	B182	29.2831	Female	24	CON1
KT04906	Treg	201-X-Other_T-X-CD8-T_tumor-reactive-like_UP	0	0	B182	29.2831	Female	24	CON1
KT04906	gdT	201-X-Other_T-X-CD8-T_tumor-reactive-like_UP	0	0	B182	29.2831	Female	24	CON1
KT04906	mono	201-X-Other_T-X-CD8-T_tumor-reactive-like_UP	0	0	B182	29.2831	Female	24	CON1
KT04933	CD4_T	201-X-Other_T-X-CD8-T_tumor-reactive-like_UP	0	0	B182	28.6584	Female	54	CON1
KT04933	CD8_T	201-X-Other_T-X-CD8-T_tumor-reactive-like_UP	0	0	B182	28.6584	Female	54	CON1
KT04933	DC	201-X-Other_T-X-CD8-T_tumor-reactive-like_UP	0	0	B182	28.6584	Female	54	CON1
KT04933	Memory B cell	201-X-Other_T-X-CD8-T_tumor-reactive-like_UP	0	0	B182	28.6584	Female	54	CON1
KT04933	NK	201-X-Other_T-X-CD8-T_tumor-reactive-like_UP	0	0	B182	28.6584	Female	54	CON1
KT04933	Naive B cell	201-X-Other_T-X-CD8-T_tumor-reactive-like_UP	0	0	B182	28.6584	Female	54	CON1
KT04933	Other	201-X-Other_T-X-CD8-T_tumor-reactive-like_UP	0	0	B182	28.6584	Female	54	CON1
KT04933	Other_T	201-X-Other_T-X-CD8-T_tumor-reactive-like_UP	0.022085	88.2353	B182	28.6584	Female	54	CON1
KT04933	Plasma cell	201-X-Other_T-X-CD8-T_tumor-reactive-like_UP	0	0	B182	28.6584	Female	54	CON1
KT04933	Treg	201-X-Other_T-X-CD8-T_tumor-reactive-like_UP	0	0	B182	28.6584	Female	54	CON1
KT04933	gdT	201-X-Other_T-X-CD8-T_tumor-reactive-like_UP	0	0	B182	28.6584	Female	54	CON1
KT04933	mono	201-X-Other_T-X-CD8-T_tumor-reactive-like_UP	0	0	B182	28.6584	Female	54	CON1
KT04937	CD4_T	201-X-Other_T-X-CD8-T_tumor-reactive-like_UP	0	0	B182	28.9059	Female	74	CON1
KT04937	CD8_T	201-X-Other_T-X-CD8-T_tumor-reactive-like_UP	0	0	B182	28.9059	Female	74	CON1
KT04937	DC	201-X-Other_T-X-CD8-T_tumor-reactive-like_UP	0	0	B182	28.9059	Female	74	CON1
KT04937	Memory B cell	201-X-Other_T-X-CD8-T_tumor-reactive-like_UP	0	0	B182	28.9059	Female	74	CON1
KT04937	NK	201-X-Other_T-X-CD8-T_tumor-reactive-like_UP	0	0	B182	28.9059	Female	74	CON1
KT04937	Naive B cell	201-X-Other_T-X-CD8-T_tumor-reactive-like_UP	0	0	B182	28.9059	Female	74	CON1
KT04937	Other	201-X-Other_T-X-CD8-T_tumor-reactive-like_UP	0	0	B182	28.9059	Female	74	CON1
KT04937	Other_T	201-X-Other_T-X-CD8-T_tumor-reactive-like_UP	0.0251421	79.0123	B182	28.9059	Female	74	CON1
KT04937	Plasma cell	201-X-Other_T-X-CD8-T_tumor-reactive-like_UP	0	0	B182	28.9059	Female	74	CON1
KT04937	Treg	201-X-Other_T-X-CD8-T_tumor-reactive-like_UP	0	0	B182	28.9059	Female	74	CON1
KT04937	gdT	201-X-Other_T-X-CD8-T_tumor-reactive-like_UP	0	0	B182	28.9059	Female	74	CON1
KT04937	mono	201-X-Other_T-X-CD8-T_tumor-reactive-like_UP	0	0	B182	28.9059	Female	74	CON1
KT00052	CD4_T	202-X-Other_T-X-TNK_cytotoxicity-effectors	0	0	B140	24.6572	Female	56	ARI
KT00052	CD8_T	202-X-Other_T-X-TNK_cytotoxicity-effectors	0	0	B140	24.6572	Female	56	ARI
KT00052	DC	202-X-Other_T-X-TNK_cytotoxicity-effectors	0	0	B140	24.6572	Female	56	ARI
KT00052	Memory B cell	202-X-Other_T-X-TNK_cytotoxicity-effectors	0	0	B140	24.6572	Female	56	ARI
KT00052	NK	202-X-Other_T-X-TNK_cytotoxicity-effectors	0	0	B140	24.6572	Female	56	ARI
KT00052	Naive B cell	202-X-Other_T-X-TNK_cytotoxicity-effectors	0	0	B140	24.6572	Female	56	ARI
KT00052	Other	202-X-Other_T-X-TNK_cytotoxicity-effectors	0	0	B140	24.6572	Female	56	ARI
KT00052	Other_T	202-X-Other_T-X-TNK_cytotoxicity-effectors	0.0195576	94.7368	B140	24.6572	Female	56	ARI
KT00052	Plasma cell	202-X-Other_T-X-TNK_cytotoxicity-effectors	0	0	B140	24.6572	Female	56	ARI
KT00052	Treg	202-X-Other_T-X-TNK_cytotoxicity-effectors	0	0	B140	24.6572	Female	56	ARI
KT00052	gdT	202-X-Other_T-X-TNK_cytotoxicity-effectors	0	0	B140	24.6572	Female	56	ARI
KT00052	mono	202-X-Other_T-X-TNK_cytotoxicity-effectors	0	0	B140	24.6572	Female	56	ARI
KT00055	CD4_T	202-X-Other_T-X-TNK_cytotoxicity-effectors	0	0	B002	43.2429	Female	53	ERA
KT00055	CD8_T	202-X-Other_T-X-TNK_cytotoxicity-effectors	0	0	B002	43.2429	Female	53	ERA
KT00055	DC	202-X-Other_T-X-TNK_cytotoxicity-effectors	0	0	B002	43.2429	Female	53	ERA
KT00055	Memory B cell	202-X-Other_T-X-TNK_cytotoxicity-effectors	0	0	B002	43.2429	Female	53	ERA
KT00055	NK	202-X-Other_T-X-TNK_cytotoxicity-effectors	0	0	B002	43.2429	Female	53	ERA
KT00055	Naive B cell	202-X-Other_T-X-TNK_cytotoxicity-effectors	0	0	B002	43.2429	Female	53	ERA
KT00055	Other	202-X-Other_T-X-TNK_cytotoxicity-effectors	0	0	B002	43.2429	Female	53	ERA
KT00055	Other_T	202-X-Other_T-X-TNK_cytotoxicity-effectors	0.0163921	81.8182	B002	43.2429	Female	53	ERA
KT00055	Plasma cell	202-X-Other_T-X-TNK_cytotoxicity-effectors	0	0	B002	43.2429	Female	53	ERA
KT00055	Treg	202-X-Other_T-X-TNK_cytotoxicity-effectors	0	0	B002	43.2429	Female	53	ERA
KT00055	gdT	202-X-Other_T-X-TNK_cytotoxicity-effectors	0	0	B002	43.2429	Female	53	ERA
KT00055	mono	202-X-Other_T-X-TNK_cytotoxicity-effectors	0	0	B002	43.2429	Female	53	ERA
KT00056	CD4_T	202-X-Other_T-X-TNK_cytotoxicity-effectors	0	0	B002	25.9483	Female	42	ARI
KT00056	CD8_T	202-X-Other_T-X-TNK_cytotoxicity-effectors	0	0	B002	25.9483	Female	42	ARI
KT00056	DC	202-X-Other_T-X-TNK_cytotoxicity-effectors	0	0	B002	25.9483	Female	42	ARI
KT00056	Memory B cell	202-X-Other_T-X-TNK_cytotoxicity-effectors	0	0	B002	25.9483	Female	42	ARI
KT00056	NK	202-X-Other_T-X-TNK_cytotoxicity-effectors	0	0	B002	25.9483	Female	42	ARI
KT00056	Naive B cell	202-X-Other_T-X-TNK_cytotoxicity-effectors	0	0	B002	25.9483	Female	42	ARI
KT00056	Other	202-X-Other_T-X-TNK_cytotoxicity-effectors	0	0	B002	25.9483	Female	42	ARI
KT00056	Other_T	202-X-Other_T-X-TNK_cytotoxicity-effectors	0.0169389	84.5588	B002	25.9483	Female	42	ARI
KT00056	Plasma cell	202-X-Other_T-X-TNK_cytotoxicity-effectors	0	0	B002	25.9483	Female	42	ARI
KT00056	Treg	202-X-Other_T-X-TNK_cytotoxicity-effectors	0	0	B002	25.9483	Female	42	ARI
KT00056	gdT	202-X-Other_T-X-TNK_cytotoxicity-effectors	0	0	B002	25.9483	Female	42	ARI
KT00056	mono	202-X-Other_T-X-TNK_cytotoxicity-effectors	0	0	B002	25.9483	Female	42	ARI
KT00057	CD4_T	202-X-Other_T-X-TNK_cytotoxicity-effectors	0	0	B002	21.1265	Female	21	ARI
KT00057	CD8_T	202-X-Other_T-X-TNK_cytotoxicity-effectors	0	0	B002	21.1265	Female	21	ARI
KT00057	DC	202-X-Other_T-X-TNK_cytotoxicity-effectors	0	0	B002	21.1265	Female	21	ARI
KT00057	Memory B cell	202-X-Other_T-X-TNK_cytotoxicity-effectors	0	0	B002	21.1265	Female	21	ARI
KT00057	NK	202-X-Other_T-X-TNK_cytotoxicity-effectors	0	0	B002	21.1265	Female	21	ARI
KT00057	Naive B cell	202-X-Other_T-X-TNK_cytotoxicity-effectors	0	0	B002	21.1265	Female	21	ARI
KT00057	Other	202-X-Other_T-X-TNK_cytotoxicity-effectors	0	0	B002	21.1265	Female	21	ARI
KT00057	Other_T	202-X-Other_T-X-TNK_cytotoxicity-effectors	0.016361	92.5466	B002	21.1265	Female	21	ARI
KT00057	Plasma cell	202-X-Other_T-X-TNK_cytotoxicity-effectors	0	0	B002	21.1265	Female	21	ARI
KT00057	Treg	202-X-Other_T-X-TNK_cytotoxicity-effectors	0	0	B002	21.1265	Female	21	ARI
KT00057	gdT	202-X-Other_T-X-TNK_cytotoxicity-effectors	0	0	B002	21.1265	Female	21	ARI
KT00057	mono	202-X-Other_T-X-TNK_cytotoxicity-effectors	0	0	B002	21.1265	Female	21	ARI
KT00058	CD4_T	202-X-Other_T-X-TNK_cytotoxicity-effectors	0	0	B001	27.6795	Female	78	ARI
KT00058	CD8_T	202-X-Other_T-X-TNK_cytotoxicity-effectors	0	0	B001	27.6795	Female	78	ARI
KT00058	DC	202-X-Other_T-X-TNK_cytotoxicity-effectors	0	0	B001	27.6795	Female	78	ARI
KT00058	Memory B cell	202-X-Other_T-X-TNK_cytotoxicity-effectors	0	0	B001	27.6795	Female	78	ARI
KT00058	NK	202-X-Other_T-X-TNK_cytotoxicity-effectors	0	0	B001	27.6795	Female	78	ARI
KT00058	Naive B cell	202-X-Other_T-X-TNK_cytotoxicity-effectors	0	0	B001	27.6795	Female	78	ARI
KT00058	Other	202-X-Other_T-X-TNK_cytotoxicity-effectors	0	0	B001	27.6795	Female	78	ARI
KT00058	Other_T	202-X-Other_T-X-TNK_cytotoxicity-effectors	0.0106643	78.5714	B001	27.6795	Female	78	ARI
KT00058	Plasma cell	202-X-Other_T-X-TNK_cytotoxicity-effectors	0	0	B001	27.6795	Female	78	ARI
KT00058	Treg	202-X-Other_T-X-TNK_cytotoxicity-effectors	0	0	B001	27.6795	Female	78	ARI
KT00058	gdT	202-X-Other_T-X-TNK_cytotoxicity-effectors	0	0	B001	27.6795	Female	78	ARI
KT00058	mono	202-X-Other_T-X-TNK_cytotoxicity-effectors	0	0	B001	27.6795	Female	78	ARI
KT00060	CD4_T	202-X-Other_T-X-TNK_cytotoxicity-effectors	0	0	B002	31.804	Female	40	ARI
KT00060	CD8_T	202-X-Other_T-X-TNK_cytotoxicity-effectors	0	0	B002	31.804	Female	40	ARI
KT00060	DC	202-X-Other_T-X-TNK_cytotoxicity-effectors	0	0	B002	31.804	Female	40	ARI
KT00060	Memory B cell	202-X-Other_T-X-TNK_cytotoxicity-effectors	0	0	B002	31.804	Female	40	ARI
KT00060	NK	202-X-Other_T-X-TNK_cytotoxicity-effectors	0	0	B002	31.804	Female	40	ARI
KT00060	Naive B cell	202-X-Other_T-X-TNK_cytotoxicity-effectors	0	0	B002	31.804	Female	40	ARI
KT00060	Other	202-X-Other_T-X-TNK_cytotoxicity-effectors	0	0	B002	31.804	Female	40	ARI
KT00060	Other_T	202-X-Other_T-X-TNK_cytotoxicity-effectors	0.0154497	93.7888	B002	31.804	Female	40	ARI
KT00060	Plasma cell	202-X-Other_T-X-TNK_cytotoxicity-effectors	0	0	B002	31.804	Female	40	ARI
KT00060	Treg	202-X-Other_T-X-TNK_cytotoxicity-effectors	0	0	B002	31.804	Female	40	ARI
KT00060	gdT	202-X-Other_T-X-TNK_cytotoxicity-effectors	0	0	B002	31.804	Female	40	ARI
KT00060	mono	202-X-Other_T-X-TNK_cytotoxicity-effectors	0	0	B002	31.804	Female	40	ARI
KT00063	CD4_T	202-X-Other_T-X-TNK_cytotoxicity-effectors	0	0	B140	28.1233	Male	39	ARI
KT00063	CD8_T	202-X-Other_T-X-TNK_cytotoxicity-effectors	0	0	B140	28.1233	Male	39	ARI
KT00063	DC	202-X-Other_T-X-TNK_cytotoxicity-effectors	0	0	B140	28.1233	Male	39	ARI
KT00063	Memory B cell	202-X-Other_T-X-TNK_cytotoxicity-effectors	0	0	B140	28.1233	Male	39	ARI
KT00063	NK	202-X-Other_T-X-TNK_cytotoxicity-effectors	0	0	B140	28.1233	Male	39	ARI
KT00063	Naive B cell	202-X-Other_T-X-TNK_cytotoxicity-effectors	0	0	B140	28.1233	Male	39	ARI
KT00063	Other	202-X-Other_T-X-TNK_cytotoxicity-effectors	0	0	B140	28.1233	Male	39	ARI
KT00063	Other_T	202-X-Other_T-X-TNK_cytotoxicity-effectors	0.0200782	92.8571	B140	28.1233	Male	39	ARI
KT00063	Plasma cell	202-X-Other_T-X-TNK_cytotoxicity-effectors	0	0	B140	28.1233	Male	39	ARI
KT00063	Treg	202-X-Other_T-X-TNK_cytotoxicity-effectors	0	0	B140	28.1233	Male	39	ARI
KT00063	gdT	202-X-Other_T-X-TNK_cytotoxicity-effectors	0	0	B140	28.1233	Male	39	ARI
KT00063	mono	202-X-Other_T-X-TNK_cytotoxicity-effectors	0	0	B140	28.1233	Male	39	ARI
KT00064	CD4_T	202-X-Other_T-X-TNK_cytotoxicity-effectors	0	0	B140	22.768	Female	58	ARI
KT00064	CD8_T	202-X-Other_T-X-TNK_cytotoxicity-effectors	0	0	B140	22.768	Female	58	ARI
KT00064	DC	202-X-Other_T-X-TNK_cytotoxicity-effectors	0	0	B140	22.768	Female	58	ARI
KT00064	Memory B cell	202-X-Other_T-X-TNK_cytotoxicity-effectors	0	0	B140	22.768	Female	58	ARI
KT00064	NK	202-X-Other_T-X-TNK_cytotoxicity-effectors	0	0	B140	22.768	Female	58	ARI
KT00064	Naive B cell	202-X-Other_T-X-TNK_cytotoxicity-effectors	0	0	B140	22.768	Female	58	ARI
KT00064	Other	202-X-Other_T-X-TNK_cytotoxicity-effectors	0	0	B140	22.768	Female	58	ARI
KT00064	Other_T	202-X-Other_T-X-TNK_cytotoxicity-effectors	0.0142907	93.617	B140	22.768	Female	58	ARI
KT00064	Plasma cell	202-X-Other_T-X-TNK_cytotoxicity-effectors	0	0	B140	22.768	Female	58	ARI
KT00064	Treg	202-X-Other_T-X-TNK_cytotoxicity-effectors	0	0	B140	22.768	Female	58	ARI
KT00064	gdT	202-X-Other_T-X-TNK_cytotoxicity-effectors	0	0	B140	22.768	Female	58	ARI
KT00064	mono	202-X-Other_T-X-TNK_cytotoxicity-effectors	0	0	B140	22.768	Female	58	ARI
KT00065	CD4_T	202-X-Other_T-X-TNK_cytotoxicity-effectors	0	0	B140	22.8386	Female	61	ARI
KT00065	CD8_T	202-X-Other_T-X-TNK_cytotoxicity-effectors	0	0	B140	22.8386	Female	61	ARI
KT00065	DC	202-X-Other_T-X-TNK_cytotoxicity-effectors	0	0	B140	22.8386	Female	61	ARI
KT00065	Memory B cell	202-X-Other_T-X-TNK_cytotoxicity-effectors	0	0	B140	22.8386	Female	61	ARI
KT00065	NK	202-X-Other_T-X-TNK_cytotoxicity-effectors	0	0	B140	22.8386	Female	61	ARI
KT00065	Naive B cell	202-X-Other_T-X-TNK_cytotoxicity-effectors	0	0	B140	22.8386	Female	61	ARI
KT00065	Other	202-X-Other_T-X-TNK_cytotoxicity-effectors	0	0	B140	22.8386	Female	61	ARI
KT00065	Other_T	202-X-Other_T-X-TNK_cytotoxicity-effectors	0.016357	77.0833	B140	22.8386	Female	61	ARI
KT00065	Plasma cell	202-X-Other_T-X-TNK_cytotoxicity-effectors	0	0	B140	22.8386	Female	61	ARI
KT00065	Treg	202-X-Other_T-X-TNK_cytotoxicity-effectors	0	0	B140	22.8386	Female	61	ARI
KT00065	gdT	202-X-Other_T-X-TNK_cytotoxicity-effectors	0	0	B140	22.8386	Female	61	ARI
KT00065	mono	202-X-Other_T-X-TNK_cytotoxicity-effectors	0	0	B140	22.8386	Female	61	ARI
KT00067	CD4_T	202-X-Other_T-X-TNK_cytotoxicity-effectors	0	0	B006	32.2279	Female	74	ARI
KT00067	CD8_T	202-X-Other_T-X-TNK_cytotoxicity-effectors	0	0	B006	32.2279	Female	74	ARI
KT00067	DC	202-X-Other_T-X-TNK_cytotoxicity-effectors	0	0	B006	32.2279	Female	74	ARI
KT00067	Memory B cell	202-X-Other_T-X-TNK_cytotoxicity-effectors	0	0	B006	32.2279	Female	74	ARI
KT00067	NK	202-X-Other_T-X-TNK_cytotoxicity-effectors	0	0	B006	32.2279	Female	74	ARI
KT00067	Naive B cell	202-X-Other_T-X-TNK_cytotoxicity-effectors	0	0	B006	32.2279	Female	74	ARI
KT00067	Other	202-X-Other_T-X-TNK_cytotoxicity-effectors	0	0	B006	32.2279	Female	74	ARI
KT00067	Other_T	202-X-Other_T-X-TNK_cytotoxicity-effectors	0.0159085	81.0345	B006	32.2279	Female	74	ARI
KT00067	Plasma cell	202-X-Other_T-X-TNK_cytotoxicity-effectors	0	0	B006	32.2279	Female	74	ARI
KT00067	Treg	202-X-Other_T-X-TNK_cytotoxicity-effectors	0	0	B006	32.2279	Female	74	ARI
KT00067	gdT	202-X-Other_T-X-TNK_cytotoxicity-effectors	0	0	B006	32.2279	Female	74	ARI
KT00067	mono	202-X-Other_T-X-TNK_cytotoxicity-effectors	0	0	B006	32.2279	Female	74	ARI
KT00068	CD4_T	202-X-Other_T-X-TNK_cytotoxicity-effectors	0	0	B006	20.1873	Female	55	ARI
KT00068	CD8_T	202-X-Other_T-X-TNK_cytotoxicity-effectors	0	0	B006	20.1873	Female	55	ARI
KT00068	DC	202-X-Other_T-X-TNK_cytotoxicity-effectors	0	0	B006	20.1873	Female	55	ARI
KT00068	Memory B cell	202-X-Other_T-X-TNK_cytotoxicity-effectors	0	0	B006	20.1873	Female	55	ARI
KT00068	NK	202-X-Other_T-X-TNK_cytotoxicity-effectors	0	0	B006	20.1873	Female	55	ARI
KT00068	Naive B cell	202-X-Other_T-X-TNK_cytotoxicity-effectors	0	0	B006	20.1873	Female	55	ARI
KT00068	Other	202-X-Other_T-X-TNK_cytotoxicity-effectors	0	0	B006	20.1873	Female	55	ARI
KT00068	Other_T	202-X-Other_T-X-TNK_cytotoxicity-effectors	0.0192905	85.0394	B006	20.1873	Female	55	ARI
KT00068	Plasma cell	202-X-Other_T-X-TNK_cytotoxicity-effectors	0	0	B006	20.1873	Female	55	ARI
KT00068	Treg	202-X-Other_T-X-TNK_cytotoxicity-effectors	0	0	B006	20.1873	Female	55	ARI
KT00068	gdT	202-X-Other_T-X-TNK_cytotoxicity-effectors	0	0	B006	20.1873	Female	55	ARI
KT00068	mono	202-X-Other_T-X-TNK_cytotoxicity-effectors	0	0	B006	20.1873	Female	55	ARI
KT00069	CD4_T	202-X-Other_T-X-TNK_cytotoxicity-effectors	0	0	B140	25.6055	Female	66	ARI
KT00069	CD8_T	202-X-Other_T-X-TNK_cytotoxicity-effectors	0	0	B140	25.6055	Female	66	ARI
KT00069	DC	202-X-Other_T-X-TNK_cytotoxicity-effectors	0	0	B140	25.6055	Female	66	ARI
KT00069	Memory B cell	202-X-Other_T-X-TNK_cytotoxicity-effectors	0	0	B140	25.6055	Female	66	ARI
KT00069	NK	202-X-Other_T-X-TNK_cytotoxicity-effectors	0	0	B140	25.6055	Female	66	ARI
KT00069	Naive B cell	202-X-Other_T-X-TNK_cytotoxicity-effectors	0	0	B140	25.6055	Female	66	ARI
KT00069	Other	202-X-Other_T-X-TNK_cytotoxicity-effectors	0	0	B140	25.6055	Female	66	ARI
KT00069	Other_T	202-X-Other_T-X-TNK_cytotoxicity-effectors	0.0164931	63.6364	B140	25.6055	Female	66	ARI
KT00069	Plasma cell	202-X-Other_T-X-TNK_cytotoxicity-effectors	0	0	B140	25.6055	Female	66	ARI
KT00069	Treg	202-X-Other_T-X-TNK_cytotoxicity-effectors	0	0	B140	25.6055	Female	66	ARI
KT00069	gdT	202-X-Other_T-X-TNK_cytotoxicity-effectors	0	0	B140	25.6055	Female	66	ARI
KT00069	mono	202-X-Other_T-X-TNK_cytotoxicity-effectors	0	0	B140	25.6055	Female	66	ARI
KT00070	CD4_T	202-X-Other_T-X-TNK_cytotoxicity-effectors	0	0	B001	22.6518	Male	76	ARI
KT00070	CD8_T	202-X-Other_T-X-TNK_cytotoxicity-effectors	0	0	B001	22.6518	Male	76	ARI
KT00070	DC	202-X-Other_T-X-TNK_cytotoxicity-effectors	0	0	B001	22.6518	Male	76	ARI
KT00070	Memory B cell	202-X-Other_T-X-TNK_cytotoxicity-effectors	0	0	B001	22.6518	Male	76	ARI
KT00070	NK	202-X-Other_T-X-TNK_cytotoxicity-effectors	0	0	B001	22.6518	Male	76	ARI
KT00070	Naive B cell	202-X-Other_T-X-TNK_cytotoxicity-effectors	0	0	B001	22.6518	Male	76	ARI
KT00070	Other	202-X-Other_T-X-TNK_cytotoxicity-effectors	0	0	B001	22.6518	Male	76	ARI
KT00070	Other_T	202-X-Other_T-X-TNK_cytotoxicity-effectors	0.0163022	94.186	B001	22.6518	Male	76	ARI
KT00070	Plasma cell	202-X-Other_T-X-TNK_cytotoxicity-effectors	0	0	B001	22.6518	Male	76	ARI
KT00070	Treg	202-X-Other_T-X-TNK_cytotoxicity-effectors	0	0	B001	22.6518	Male	76	ARI
KT00070	gdT	202-X-Other_T-X-TNK_cytotoxicity-effectors	0	0	B001	22.6518	Male	76	ARI
KT00070	mono	202-X-Other_T-X-TNK_cytotoxicity-effectors	0	0	B001	22.6518	Male	76	ARI
KT00072	CD4_T	202-X-Other_T-X-TNK_cytotoxicity-effectors	0	0	B140	24.8603	Female	51	ERA
KT00072	CD8_T	202-X-Other_T-X-TNK_cytotoxicity-effectors	0	0	B140	24.8603	Female	51	ERA
KT00072	DC	202-X-Other_T-X-TNK_cytotoxicity-effectors	0	0	B140	24.8603	Female	51	ERA
KT00072	Memory B cell	202-X-Other_T-X-TNK_cytotoxicity-effectors	0	0	B140	24.8603	Female	51	ERA
KT00072	NK	202-X-Other_T-X-TNK_cytotoxicity-effectors	0	0	B140	24.8603	Female	51	ERA
KT00072	Naive B cell	202-X-Other_T-X-TNK_cytotoxicity-effectors	0	0	B140	24.8603	Female	51	ERA
KT00072	Other	202-X-Other_T-X-TNK_cytotoxicity-effectors	0	0	B140	24.8603	Female	51	ERA
KT00072	Other_T	202-X-Other_T-X-TNK_cytotoxicity-effectors	0.0204153	86.0759	B140	24.8603	Female	51	ERA
KT00072	Plasma cell	202-X-Other_T-X-TNK_cytotoxicity-effectors	0	0	B140	24.8603	Female	51	ERA
KT00072	Treg	202-X-Other_T-X-TNK_cytotoxicity-effectors	0	0	B140	24.8603	Female	51	ERA
KT00072	gdT	202-X-Other_T-X-TNK_cytotoxicity-effectors	0	0	B140	24.8603	Female	51	ERA
KT00072	mono	202-X-Other_T-X-TNK_cytotoxicity-effectors	0	0	B140	24.8603	Female	51	ERA
KT00073	CD4_T	202-X-Other_T-X-TNK_cytotoxicity-effectors	0	0	B006	21.643	Female	71	ARI
KT00073	CD8_T	202-X-Other_T-X-TNK_cytotoxicity-effectors	0	0	B006	21.643	Female	71	ARI
KT00073	DC	202-X-Other_T-X-TNK_cytotoxicity-effectors	0	0	B006	21.643	Female	71	ARI
KT00073	Memory B cell	202-X-Other_T-X-TNK_cytotoxicity-effectors	0	0	B006	21.643	Female	71	ARI
KT00073	NK	202-X-Other_T-X-TNK_cytotoxicity-effectors	0	0	B006	21.643	Female	71	ARI
KT00073	Naive B cell	202-X-Other_T-X-TNK_cytotoxicity-effectors	0	0	B006	21.643	Female	71	ARI
KT00073	Other	202-X-Other_T-X-TNK_cytotoxicity-effectors	0	0	B006	21.643	Female	71	ARI
KT00073	Other_T	202-X-Other_T-X-TNK_cytotoxicity-effectors	0.0175956	71.2121	B006	21.643	Female	71	ARI
KT00073	Plasma cell	202-X-Other_T-X-TNK_cytotoxicity-effectors	0	0	B006	21.643	Female	71	ARI
KT00073	Treg	202-X-Other_T-X-TNK_cytotoxicity-effectors	0	0	B006	21.643	Female	71	ARI
KT00073	gdT	202-X-Other_T-X-TNK_cytotoxicity-effectors	0	0	B006	21.643	Female	71	ARI
KT00073	mono	202-X-Other_T-X-TNK_cytotoxicity-effectors	0	0	B006	21.643	Female	71	ARI
KT00074	CD4_T	202-X-Other_T-X-TNK_cytotoxicity-effectors	0	0	B140	27.4825	Male	74	ARI
KT00074	CD8_T	202-X-Other_T-X-TNK_cytotoxicity-effectors	0	0	B140	27.4825	Male	74	ARI
KT00074	DC	202-X-Other_T-X-TNK_cytotoxicity-effectors	0	0	B140	27.4825	Male	74	ARI
KT00074	Memory B cell	202-X-Other_T-X-TNK_cytotoxicity-effectors	0	0	B140	27.4825	Male	74	ARI
KT00074	NK	202-X-Other_T-X-TNK_cytotoxicity-effectors	0	0	B140	27.4825	Male	74	ARI
KT00074	Naive B cell	202-X-Other_T-X-TNK_cytotoxicity-effectors	0	0	B140	27.4825	Male	74	ARI
KT00074	Other	202-X-Other_T-X-TNK_cytotoxicity-effectors	0	0	B140	27.4825	Male	74	ARI
KT00074	Other_T	202-X-Other_T-X-TNK_cytotoxicity-effectors	0.0164726	79.7297	B140	27.4825	Male	74	ARI
KT00074	Plasma cell	202-X-Other_T-X-TNK_cytotoxicity-effectors	0	0	B140	27.4825	Male	74	ARI
KT00074	Treg	202-X-Other_T-X-TNK_cytotoxicity-effectors	0	0	B140	27.4825	Male	74	ARI
KT00074	gdT	202-X-Other_T-X-TNK_cytotoxicity-effectors	0	0	B140	27.4825	Male	74	ARI
KT00074	mono	202-X-Other_T-X-TNK_cytotoxicity-effectors	0	0	B140	27.4825	Male	74	ARI
KT00075	CD4_T	202-X-Other_T-X-TNK_cytotoxicity-effectors	0	0	B006	28.1081	Male	66	ARI
KT00075	CD8_T	202-X-Other_T-X-TNK_cytotoxicity-effectors	0	0	B006	28.1081	Male	66	ARI
KT00075	DC	202-X-Other_T-X-TNK_cytotoxicity-effectors	0	0	B006	28.1081	Male	66	ARI
KT00075	Memory B cell	202-X-Other_T-X-TNK_cytotoxicity-effectors	0	0	B006	28.1081	Male	66	ARI
KT00075	NK	202-X-Other_T-X-TNK_cytotoxicity-effectors	0	0	B006	28.1081	Male	66	ARI
KT00075	Naive B cell	202-X-Other_T-X-TNK_cytotoxicity-effectors	0	0	B006	28.1081	Male	66	ARI
KT00075	Other	202-X-Other_T-X-TNK_cytotoxicity-effectors	0	0	B006	28.1081	Male	66	ARI
KT00075	Other_T	202-X-Other_T-X-TNK_cytotoxicity-effectors	0.0173302	91.6667	B006	28.1081	Male	66	ARI
KT00075	Plasma cell	202-X-Other_T-X-TNK_cytotoxicity-effectors	0		B006	28.1081	Male	66	ARI
KT00075	Treg	202-X-Other_T-X-TNK_cytotoxicity-effectors	0	0	B006	28.1081	Male	66	ARI
KT00075	gdT	202-X-Other_T-X-TNK_cytotoxicity-effectors	0	0	B006	28.1081	Male	66	ARI
KT00075	mono	202-X-Other_T-X-TNK_cytotoxicity-effectors	0	0	B006	28.1081	Male	66	ARI
KT00076	CD4_T	202-X-Other_T-X-TNK_cytotoxicity-effectors	0	0	B140	21.4309	Female	76	ARI
KT00076	CD8_T	202-X-Other_T-X-TNK_cytotoxicity-effectors	0	0	B140	21.4309	Female	76	ARI
KT00076	DC	202-X-Other_T-X-TNK_cytotoxicity-effectors	0	0	B140	21.4309	Female	76	ARI
KT00076	Memory B cell	202-X-Other_T-X-TNK_cytotoxicity-effectors	0	0	B140	21.4309	Female	76	ARI
KT00076	NK	202-X-Other_T-X-TNK_cytotoxicity-effectors	0	0	B140	21.4309	Female	76	ARI
KT00076	Naive B cell	202-X-Other_T-X-TNK_cytotoxicity-effectors	0	0	B140	21.4309	Female	76	ARI
KT00076	Other	202-X-Other_T-X-TNK_cytotoxicity-effectors	0	0	B140	21.4309	Female	76	ARI
KT00076	Other_T	202-X-Other_T-X-TNK_cytotoxicity-effectors	0.0189782	95.6989	B140	21.4309	Female	76	ARI
KT00076	Plasma cell	202-X-Other_T-X-TNK_cytotoxicity-effectors	0		B140	21.4309	Female	76	ARI
KT00076	Treg	202-X-Other_T-X-TNK_cytotoxicity-effectors	0	0	B140	21.4309	Female	76	ARI
KT00076	gdT	202-X-Other_T-X-TNK_cytotoxicity-effectors	0	0	B140	21.4309	Female	76	ARI
KT00076	mono	202-X-Other_T-X-TNK_cytotoxicity-effectors	0	0	B140	21.4309	Female	76	ARI
KT00077	CD4_T	202-X-Other_T-X-TNK_cytotoxicity-effectors	0	0	B001	18.0639	Female	32	ARI
KT00077	CD8_T	202-X-Other_T-X-TNK_cytotoxicity-effectors	0	0	B001	18.0639	Female	32	ARI
KT00077	DC	202-X-Other_T-X-TNK_cytotoxicity-effectors	0	0	B001	18.0639	Female	32	ARI
KT00077	Memory B cell	202-X-Other_T-X-TNK_cytotoxicity-effectors	0	0	B001	18.0639	Female	32	ARI
KT00077	NK	202-X-Other_T-X-TNK_cytotoxicity-effectors	0	0	B001	18.0639	Female	32	ARI
KT00077	Naive B cell	202-X-Other_T-X-TNK_cytotoxicity-effectors	0	0	B001	18.0639	Female	32	ARI
KT00077	Other	202-X-Other_T-X-TNK_cytotoxicity-effectors	0	0	B001	18.0639	Female	32	ARI
KT00077	Other_T	202-X-Other_T-X-TNK_cytotoxicity-effectors	0.0164564	95.6204	B001	18.0639	Female	32	ARI
KT00077	Plasma cell	202-X-Other_T-X-TNK_cytotoxicity-effectors	0	0	B001	18.0639	Female	32	ARI
KT00077	Treg	202-X-Other_T-X-TNK_cytotoxicity-effectors	0	0	B001	18.0639	Female	32	ARI
KT00077	gdT	202-X-Other_T-X-TNK_cytotoxicity-effectors	0	0	B001	18.0639	Female	32	ARI
KT00077	mono	202-X-Other_T-X-TNK_cytotoxicity-effectors	0	0	B001	18.0639	Female	32	ARI
KT00081	CD4_T	202-X-Other_T-X-TNK_cytotoxicity-effectors	0	0	B009	26.3605	Female	51	ARI
KT00081	CD8_T	202-X-Other_T-X-TNK_cytotoxicity-effectors	0	0	B009	26.3605	Female	51	ARI
KT00081	DC	202-X-Other_T-X-TNK_cytotoxicity-effectors	0	0	B009	26.3605	Female	51	ARI
KT00081	Memory B cell	202-X-Other_T-X-TNK_cytotoxicity-effectors	0	0	B009	26.3605	Female	51	ARI
KT00081	NK	202-X-Other_T-X-TNK_cytotoxicity-effectors	0	0	B009	26.3605	Female	51	ARI
KT00081	Naive B cell	202-X-Other_T-X-TNK_cytotoxicity-effectors	0	0	B009	26.3605	Female	51	ARI
KT00081	Other	202-X-Other_T-X-TNK_cytotoxicity-effectors	0	0	B009	26.3605	Female	51	ARI
KT00081	Other_T	202-X-Other_T-X-TNK_cytotoxicity-effectors	0.0182354	81.9444	B009	26.3605	Female	51	ARI
KT00081	Plasma cell	202-X-Other_T-X-TNK_cytotoxicity-effectors	0	0	B009	26.3605	Female	51	ARI
KT00081	Treg	202-X-Other_T-X-TNK_cytotoxicity-effectors	0	0	B009	26.3605	Female	51	ARI
KT00081	gdT	202-X-Other_T-X-TNK_cytotoxicity-effectors	0	0	B009	26.3605	Female	51	ARI
KT00081	mono	202-X-Other_T-X-TNK_cytotoxicity-effectors	0	0	B009	26.3605	Female	51	ARI
KT00084	CD4_T	202-X-Other_T-X-TNK_cytotoxicity-effectors	0	0	B010	27.6125	Female	65	ARI
KT00084	CD8_T	202-X-Other_T-X-TNK_cytotoxicity-effectors	0	0	B010	27.6125	Female	65	ARI
KT00084	DC	202-X-Other_T-X-TNK_cytotoxicity-effectors	0	0	B010	27.6125	Female	65	ARI
KT00084	Memory B cell	202-X-Other_T-X-TNK_cytotoxicity-effectors	0	0	B010	27.6125	Female	65	ARI
KT00084	NK	202-X-Other_T-X-TNK_cytotoxicity-effectors	0	0	B010	27.6125	Female	65	ARI
KT00084	Naive B cell	202-X-Other_T-X-TNK_cytotoxicity-effectors	0	0	B010	27.6125	Female	65	ARI
KT00084	Other	202-X-Other_T-X-TNK_cytotoxicity-effectors	0	0	B010	27.6125	Female	65	ARI
KT00084	Other_T	202-X-Other_T-X-TNK_cytotoxicity-effectors	0.0199788	98.5075	B010	27.6125	Female	65	ARI
KT00084	Plasma cell	202-X-Other_T-X-TNK_cytotoxicity-effectors	0	0	B010	27.6125	Female	65	ARI
KT00084	Treg	202-X-Other_T-X-TNK_cytotoxicity-effectors	0	0	B010	27.6125	Female	65	ARI
KT00084	gdT	202-X-Other_T-X-TNK_cytotoxicity-effectors	0	0	B010	27.6125	Female	65	ARI
KT00084	mono	202-X-Other_T-X-TNK_cytotoxicity-effectors	0	0	B010	27.6125	Female	65	ARI
KT00086	CD4_T	202-X-Other_T-X-TNK_cytotoxicity-effectors	0	0	B006	28.6106	Male	76	ARI
KT00086	CD8_T	202-X-Other_T-X-TNK_cytotoxicity-effectors	0	0	B006	28.6106	Male	76	ARI
KT00086	DC	202-X-Other_T-X-TNK_cytotoxicity-effectors	0	0	B006	28.6106	Male	76	ARI
KT00086	Memory B cell	202-X-Other_T-X-TNK_cytotoxicity-effectors	0	0	B006	28.6106	Male	76	ARI
KT00086	NK	202-X-Other_T-X-TNK_cytotoxicity-effectors	0	0	B006	28.6106	Male	76	ARI
KT00086	Naive B cell	202-X-Other_T-X-TNK_cytotoxicity-effectors	0	0	B006	28.6106	Male	76	ARI
KT00086	Other	202-X-Other_T-X-TNK_cytotoxicity-effectors	0	0	B006	28.6106	Male	76	ARI
KT00086	Other_T	202-X-Other_T-X-TNK_cytotoxicity-effectors	0.0189735	96.7509	B006	28.6106	Male	76	ARI
KT00086	Plasma cell	202-X-Other_T-X-TNK_cytotoxicity-effectors	0	0	B006	28.6106	Male	76	ARI
KT00086	Treg	202-X-Other_T-X-TNK_cytotoxicity-effectors	0	0	B006	28.6106	Male	76	ARI
KT00086	gdT	202-X-Other_T-X-TNK_cytotoxicity-effectors	0	0	B006	28.6106	Male	76	ARI
KT00086	mono	202-X-Other_T-X-TNK_cytotoxicity-effectors	0	0	B006	28.6106	Male	76	ARI
KT00087	CD4_T	202-X-Other_T-X-TNK_cytotoxicity-effectors	0	0	B010	36.0716	Female	72	ARI
KT00087	CD8_T	202-X-Other_T-X-TNK_cytotoxicity-effectors	0	0	B010	36.0716	Female	72	ARI
KT00087	DC	202-X-Other_T-X-TNK_cytotoxicity-effectors	0	0	B010	36.0716	Female	72	ARI
KT00087	Memory B cell	202-X-Other_T-X-TNK_cytotoxicity-effectors	0	0	B010	36.0716	Female	72	ARI
KT00087	NK	202-X-Other_T-X-TNK_cytotoxicity-effectors	0	0	B010	36.0716	Female	72	ARI
KT00087	Naive B cell	202-X-Other_T-X-TNK_cytotoxicity-effectors	0	0	B010	36.0716	Female	72	ARI
KT00087	Other	202-X-Other_T-X-TNK_cytotoxicity-effectors	0	0	B010	36.0716	Female	72	ARI
KT00087	Other_T	202-X-Other_T-X-TNK_cytotoxicity-effectors	0.0134642	83.7838	B010	36.0716	Female	72	ARI
KT00087	Plasma cell	202-X-Other_T-X-TNK_cytotoxicity-effectors	0	0	B010	36.0716	Female	72	ARI
KT00087	Treg	202-X-Other_T-X-TNK_cytotoxicity-effectors	0	0	B010	36.0716	Female	72	ARI
KT00087	gdT	202-X-Other_T-X-TNK_cytotoxicity-effectors	0	0	B010	36.0716	Female	72	ARI
KT00087	mono	202-X-Other_T-X-TNK_cytotoxicity-effectors	0	0	B010	36.0716	Female	72	ARI
KT00088	CD4_T	202-X-Other_T-X-TNK_cytotoxicity-effectors	0	0	B010	33.7035	Male	73	ARI
KT00088	CD8_T	202-X-Other_T-X-TNK_cytotoxicity-effectors	0	0	B010	33.7035	Male	73	ARI
KT00088	DC	202-X-Other_T-X-TNK_cytotoxicity-effectors	0	0	B010	33.7035	Male	73	ARI
KT00088	Memory B cell	202-X-Other_T-X-TNK_cytotoxicity-effectors	0	0	B010	33.7035	Male	73	ARI
KT00088	NK	202-X-Other_T-X-TNK_cytotoxicity-effectors	0	0	B010	33.7035	Male	73	ARI
KT00088	Naive B cell	202-X-Other_T-X-TNK_cytotoxicity-effectors	0	0	B010	33.7035	Male	73	ARI
KT00088	Other	202-X-Other_T-X-TNK_cytotoxicity-effectors	0	0	B010	33.7035	Male	73	ARI
KT00088	Other_T	202-X-Other_T-X-TNK_cytotoxicity-effectors	0.0184757	97.4026	B010	33.7035	Male	73	ARI
KT00088	Plasma cell	202-X-Other_T-X-TNK_cytotoxicity-effectors	0		B010	33.7035	Male	73	ARI
KT00088	Treg	202-X-Other_T-X-TNK_cytotoxicity-effectors	0	0	B010	33.7035	Male	73	ARI
KT00088	gdT	202-X-Other_T-X-TNK_cytotoxicity-effectors	0	0	B010	33.7035	Male	73	ARI
KT00088	mono	202-X-Other_T-X-TNK_cytotoxicity-effectors	0	0	B010	33.7035	Male	73	ARI
KT00090	CD4_T	202-X-Other_T-X-TNK_cytotoxicity-effectors	0	0	B006	35.5696	Female	73	ARI
KT00090	CD8_T	202-X-Other_T-X-TNK_cytotoxicity-effectors	0	0	B006	35.5696	Female	73	ARI
KT00090	DC	202-X-Other_T-X-TNK_cytotoxicity-effectors	0	0	B006	35.5696	Female	73	ARI
KT00090	Memory B cell	202-X-Other_T-X-TNK_cytotoxicity-effectors	0	0	B006	35.5696	Female	73	ARI
KT00090	NK	202-X-Other_T-X-TNK_cytotoxicity-effectors	0	0	B006	35.5696	Female	73	ARI
KT00090	Naive B cell	202-X-Other_T-X-TNK_cytotoxicity-effectors	0	0	B006	35.5696	Female	73	ARI
KT00090	Other	202-X-Other_T-X-TNK_cytotoxicity-effectors	0	0	B006	35.5696	Female	73	ARI
KT00090	Other_T	202-X-Other_T-X-TNK_cytotoxicity-effectors	0.0156407	83.871	B006	35.5696	Female	73	ARI
KT00090	Plasma cell	202-X-Other_T-X-TNK_cytotoxicity-effectors	0		B006	35.5696	Female	73	ARI
KT00090	Treg	202-X-Other_T-X-TNK_cytotoxicity-effectors	0	0	B006	35.5696	Female	73	ARI
KT00090	gdT	202-X-Other_T-X-TNK_cytotoxicity-effectors	0	0	B006	35.5696	Female	73	ARI
KT00090	mono	202-X-Other_T-X-TNK_cytotoxicity-effectors	0	0	B006	35.5696	Female	73	ARI
KT00092	CD4_T	202-X-Other_T-X-TNK_cytotoxicity-effectors	0	0	B009	39.0749	Female	33	ARI
KT00092	CD8_T	202-X-Other_T-X-TNK_cytotoxicity-effectors	0	0	B009	39.0749	Female	33	ARI
KT00092	DC	202-X-Other_T-X-TNK_cytotoxicity-effectors	0	0	B009	39.0749	Female	33	ARI
KT00092	Memory B cell	202-X-Other_T-X-TNK_cytotoxicity-effectors	0	0	B009	39.0749	Female	33	ARI
KT00092	NK	202-X-Other_T-X-TNK_cytotoxicity-effectors	0	0	B009	39.0749	Female	33	ARI
KT00092	Naive B cell	202-X-Other_T-X-TNK_cytotoxicity-effectors	0	0	B009	39.0749	Female	33	ARI
KT00092	Other	202-X-Other_T-X-TNK_cytotoxicity-effectors	0	0	B009	39.0749	Female	33	ARI
KT00092	Other_T	202-X-Other_T-X-TNK_cytotoxicity-effectors	0.0166568	88.8889	B009	39.0749	Female	33	ARI
KT00092	Plasma cell	202-X-Other_T-X-TNK_cytotoxicity-effectors	0	0	B009	39.0749	Female	33	ARI
KT00092	Treg	202-X-Other_T-X-TNK_cytotoxicity-effectors	0	0	B009	39.0749	Female	33	ARI
KT00092	gdT	202-X-Other_T-X-TNK_cytotoxicity-effectors	0	0	B009	39.0749	Female	33	ARI
KT00092	mono	202-X-Other_T-X-TNK_cytotoxicity-effectors	0	0	B009	39.0749	Female	33	ARI
KT00095	CD4_T	202-X-Other_T-X-TNK_cytotoxicity-effectors	0	0	B009	25.3864	Female	50	ARI
KT00095	CD8_T	202-X-Other_T-X-TNK_cytotoxicity-effectors	0	0	B009	25.3864	Female	50	ARI
KT00095	DC	202-X-Other_T-X-TNK_cytotoxicity-effectors	0	0	B009	25.3864	Female	50	ARI
KT00095	Memory B cell	202-X-Other_T-X-TNK_cytotoxicity-effectors	0	0	B009	25.3864	Female	50	ARI
KT00095	NK	202-X-Other_T-X-TNK_cytotoxicity-effectors	0	0	B009	25.3864	Female	50	ARI
KT00095	Naive B cell	202-X-Other_T-X-TNK_cytotoxicity-effectors	0	0	B009	25.3864	Female	50	ARI
KT00095	Other	202-X-Other_T-X-TNK_cytotoxicity-effectors	0	0	B009	25.3864	Female	50	ARI
KT00095	Other_T	202-X-Other_T-X-TNK_cytotoxicity-effectors	0.0167972	83.4951	B009	25.3864	Female	50	ARI
KT00095	Plasma cell	202-X-Other_T-X-TNK_cytotoxicity-effectors	0	0	B009	25.3864	Female	50	ARI
KT00095	Treg	202-X-Other_T-X-TNK_cytotoxicity-effectors	0	0	B009	25.3864	Female	50	ARI
KT00095	gdT	202-X-Other_T-X-TNK_cytotoxicity-effectors	0	0	B009	25.3864	Female	50	ARI
KT00095	mono	202-X-Other_T-X-TNK_cytotoxicity-effectors	0	0	B009	25.3864	Female	50	ARI
KT00107	CD4_T	202-X-Other_T-X-TNK_cytotoxicity-effectors	0	0	B017	27.3148	Male	58	ARI
KT00107	CD8_T	202-X-Other_T-X-TNK_cytotoxicity-effectors	0	0	B017	27.3148	Male	58	ARI
KT00107	DC	202-X-Other_T-X-TNK_cytotoxicity-effectors	0	0	B017	27.3148	Male	58	ARI
KT00107	Memory B cell	202-X-Other_T-X-TNK_cytotoxicity-effectors	0	0	B017	27.3148	Male	58	ARI
KT00107	NK	202-X-Other_T-X-TNK_cytotoxicity-effectors	0	0	B017	27.3148	Male	58	ARI
KT00107	Naive B cell	202-X-Other_T-X-TNK_cytotoxicity-effectors	0	0	B017	27.3148	Male	58	ARI
KT00107	Other	202-X-Other_T-X-TNK_cytotoxicity-effectors	0	0	B017	27.3148	Male	58	ARI
KT00107	Other_T	202-X-Other_T-X-TNK_cytotoxicity-effectors	0.0164295	80.3922	B017	27.3148	Male	58	ARI
KT00107	Plasma cell	202-X-Other_T-X-TNK_cytotoxicity-effectors	0	0	B017	27.3148	Male	58	ARI
KT00107	Treg	202-X-Other_T-X-TNK_cytotoxicity-effectors	0	0	B017	27.3148	Male	58	ARI
KT00107	gdT	202-X-Other_T-X-TNK_cytotoxicity-effectors	0	0	B017	27.3148	Male	58	ARI
KT00107	mono	202-X-Other_T-X-TNK_cytotoxicity-effectors	0	0	B017	27.3148	Male	58	ARI
KT00108	CD4_T	202-X-Other_T-X-TNK_cytotoxicity-effectors	0	0	B098	24.9586	Female	52	ARI
KT00108	CD8_T	202-X-Other_T-X-TNK_cytotoxicity-effectors	0	0	B098	24.9586	Female	52	ARI
KT00108	DC	202-X-Other_T-X-TNK_cytotoxicity-effectors	0	0	B098	24.9586	Female	52	ARI
KT00108	Memory B cell	202-X-Other_T-X-TNK_cytotoxicity-effectors	0	0	B098	24.9586	Female	52	ARI
KT00108	NK	202-X-Other_T-X-TNK_cytotoxicity-effectors	0	0	B098	24.9586	Female	52	ARI
KT00108	Naive B cell	202-X-Other_T-X-TNK_cytotoxicity-effectors	0	0	B098	24.9586	Female	52	ARI
KT00108	Other	202-X-Other_T-X-TNK_cytotoxicity-effectors	0	0	B098	24.9586	Female	52	ARI
KT00108	Other_T	202-X-Other_T-X-TNK_cytotoxicity-effectors	0.0186984	95.1613	B098	24.9586	Female	52	ARI
KT00108	Plasma cell	202-X-Other_T-X-TNK_cytotoxicity-effectors	0	0	B098	24.9586	Female	52	ARI
KT00108	Treg	202-X-Other_T-X-TNK_cytotoxicity-effectors	0	0	B098	24.9586	Female	52	ARI
KT00108	gdT	202-X-Other_T-X-TNK_cytotoxicity-effectors	0	0	B098	24.9586	Female	52	ARI
KT00108	mono	202-X-Other_T-X-TNK_cytotoxicity-effectors	0	0	B098	24.9586	Female	52	ARI
KT00114	CD4_T	202-X-Other_T-X-TNK_cytotoxicity-effectors	0	0	B046	26.2317	Female	36	ARI
KT00114	CD8_T	202-X-Other_T-X-TNK_cytotoxicity-effectors	0	0	B046	26.2317	Female	36	ARI
KT00114	DC	202-X-Other_T-X-TNK_cytotoxicity-effectors	0	0	B046	26.2317	Female	36	ARI
KT00114	Memory B cell	202-X-Other_T-X-TNK_cytotoxicity-effectors	0	0	B046	26.2317	Female	36	ARI
KT00114	NK	202-X-Other_T-X-TNK_cytotoxicity-effectors	0	0	B046	26.2317	Female	36	ARI
KT00114	Naive B cell	202-X-Other_T-X-TNK_cytotoxicity-effectors	0	0	B046	26.2317	Female	36	ARI
KT00114	Other	202-X-Other_T-X-TNK_cytotoxicity-effectors	0	0	B046	26.2317	Female	36	ARI
KT00114	Other_T	202-X-Other_T-X-TNK_cytotoxicity-effectors	0.0198649	86.6197	B046	26.2317	Female	36	ARI
KT00114	Plasma cell	202-X-Other_T-X-TNK_cytotoxicity-effectors	0	0	B046	26.2317	Female	36	ARI
KT00114	Treg	202-X-Other_T-X-TNK_cytotoxicity-effectors	0	0	B046	26.2317	Female	36	ARI
KT00114	gdT	202-X-Other_T-X-TNK_cytotoxicity-effectors	0	0	B046	26.2317	Female	36	ARI
KT00114	mono	202-X-Other_T-X-TNK_cytotoxicity-effectors	0	0	B046	26.2317	Female	36	ARI
KT00118	CD4_T	202-X-Other_T-X-TNK_cytotoxicity-effectors	0	0	B070	25.931	Female	31	ARI
KT00118	CD8_T	202-X-Other_T-X-TNK_cytotoxicity-effectors	0	0	B070	25.931	Female	31	ARI
KT00118	DC	202-X-Other_T-X-TNK_cytotoxicity-effectors	0	0	B070	25.931	Female	31	ARI
KT00118	Memory B cell	202-X-Other_T-X-TNK_cytotoxicity-effectors	0	0	B070	25.931	Female	31	ARI
KT00118	NK	202-X-Other_T-X-TNK_cytotoxicity-effectors	0	0	B070	25.931	Female	31	ARI
KT00118	Naive B cell	202-X-Other_T-X-TNK_cytotoxicity-effectors	0	0	B070	25.931	Female	31	ARI
KT00118	Other	202-X-Other_T-X-TNK_cytotoxicity-effectors	0	0	B070	25.931	Female	31	ARI
KT00118	Other_T	202-X-Other_T-X-TNK_cytotoxicity-effectors	0.01779	96.4912	B070	25.931	Female	31	ARI
KT00118	Plasma cell	202-X-Other_T-X-TNK_cytotoxicity-effectors	0	0	B070	25.931	Female	31	ARI
KT00118	Treg	202-X-Other_T-X-TNK_cytotoxicity-effectors	0	0	B070	25.931	Female	31	ARI
KT00118	gdT	202-X-Other_T-X-TNK_cytotoxicity-effectors	0	0	B070	25.931	Female	31	ARI
KT00118	mono	202-X-Other_T-X-TNK_cytotoxicity-effectors	0	0	B070	25.931	Female	31	ARI
KT00120	CD4_T	202-X-Other_T-X-TNK_cytotoxicity-effectors	0	0	B140	22.9531	Female	43	ARI
KT00120	CD8_T	202-X-Other_T-X-TNK_cytotoxicity-effectors	0	0	B140	22.9531	Female	43	ARI
KT00120	DC	202-X-Other_T-X-TNK_cytotoxicity-effectors	0	0	B140	22.9531	Female	43	ARI
KT00120	Memory B cell	202-X-Other_T-X-TNK_cytotoxicity-effectors	0	0	B140	22.9531	Female	43	ARI
KT00120	NK	202-X-Other_T-X-TNK_cytotoxicity-effectors	0	0	B140	22.9531	Female	43	ARI
KT00120	Naive B cell	202-X-Other_T-X-TNK_cytotoxicity-effectors	0	0	B140	22.9531	Female	43	ARI
KT00120	Other	202-X-Other_T-X-TNK_cytotoxicity-effectors	0	0	B140	22.9531	Female	43	ARI
KT00120	Other_T	202-X-Other_T-X-TNK_cytotoxicity-effectors	0.0192629	90.9836	B140	22.9531	Female	43	ARI
KT00120	Plasma cell	202-X-Other_T-X-TNK_cytotoxicity-effectors	0	0	B140	22.9531	Female	43	ARI
KT00120	Treg	202-X-Other_T-X-TNK_cytotoxicity-effectors	0	0	B140	22.9531	Female	43	ARI
KT00120	gdT	202-X-Other_T-X-TNK_cytotoxicity-effectors	0	0	B140	22.9531	Female	43	ARI
KT00120	mono	202-X-Other_T-X-TNK_cytotoxicity-effectors	0	0	B140	22.9531	Female	43	ARI
KT00211	CD4_T	202-X-Other_T-X-TNK_cytotoxicity-effectors	0	0	B026	23.3399	Female	64	ARI
KT00211	CD8_T	202-X-Other_T-X-TNK_cytotoxicity-effectors	0	0	B026	23.3399	Female	64	ARI
KT00211	DC	202-X-Other_T-X-TNK_cytotoxicity-effectors	0	0	B026	23.3399	Female	64	ARI
KT00211	Memory B cell	202-X-Other_T-X-TNK_cytotoxicity-effectors	0	0	B026	23.3399	Female	64	ARI
KT00211	NK	202-X-Other_T-X-TNK_cytotoxicity-effectors	0	0	B026	23.3399	Female	64	ARI
KT00211	Naive B cell	202-X-Other_T-X-TNK_cytotoxicity-effectors	0	0	B026	23.3399	Female	64	ARI
KT00211	Other	202-X-Other_T-X-TNK_cytotoxicity-effectors	0	0	B026	23.3399	Female	64	ARI
KT00211	Other_T	202-X-Other_T-X-TNK_cytotoxicity-effectors	0.0201936	82.7586	B026	23.3399	Female	64	ARI
KT00211	Plasma cell	202-X-Other_T-X-TNK_cytotoxicity-effectors	0	0	B026	23.3399	Female	64	ARI
KT00211	Treg	202-X-Other_T-X-TNK_cytotoxicity-effectors	0	0	B026	23.3399	Female	64	ARI
KT00211	gdT	202-X-Other_T-X-TNK_cytotoxicity-effectors	0	0	B026	23.3399	Female	64	ARI
KT00211	mono	202-X-Other_T-X-TNK_cytotoxicity-effectors	0	0	B026	23.3399	Female	64	ARI
KT00221	CD4_T	202-X-Other_T-X-TNK_cytotoxicity-effectors	0	0	B026	22.8625	Female	68	ARI
KT00221	CD8_T	202-X-Other_T-X-TNK_cytotoxicity-effectors	0	0	B026	22.8625	Female	68	ARI
KT00221	DC	202-X-Other_T-X-TNK_cytotoxicity-effectors	0	0	B026	22.8625	Female	68	ARI
KT00221	Memory B cell	202-X-Other_T-X-TNK_cytotoxicity-effectors	0	0	B026	22.8625	Female	68	ARI
KT00221	NK	202-X-Other_T-X-TNK_cytotoxicity-effectors	0	0	B026	22.8625	Female	68	ARI
KT00221	Naive B cell	202-X-Other_T-X-TNK_cytotoxicity-effectors	0	0	B026	22.8625	Female	68	ARI
KT00221	Other	202-X-Other_T-X-TNK_cytotoxicity-effectors	0	0	B026	22.8625	Female	68	ARI
KT00221	Other_T	202-X-Other_T-X-TNK_cytotoxicity-effectors	0.0198566	95.2055	B026	22.8625	Female	68	ARI
KT00221	Plasma cell	202-X-Other_T-X-TNK_cytotoxicity-effectors	0	0	B026	22.8625	Female	68	ARI
KT00221	Treg	202-X-Other_T-X-TNK_cytotoxicity-effectors	0	0	B026	22.8625	Female	68	ARI
KT00221	gdT	202-X-Other_T-X-TNK_cytotoxicity-effectors	0	0	B026	22.8625	Female	68	ARI
KT00221	mono	202-X-Other_T-X-TNK_cytotoxicity-effectors	0	0	B026	22.8625	Female	68	ARI
KT00420	CD4_T	202-X-Other_T-X-TNK_cytotoxicity-effectors	0	0	B046	25.7937	Female	28	ARI
KT00420	CD8_T	202-X-Other_T-X-TNK_cytotoxicity-effectors	0	0	B046	25.7937	Female	28	ARI
KT00420	DC	202-X-Other_T-X-TNK_cytotoxicity-effectors	0	0	B046	25.7937	Female	28	ARI
KT00420	Memory B cell	202-X-Other_T-X-TNK_cytotoxicity-effectors	0	0	B046	25.7937	Female	28	ARI
KT00420	NK	202-X-Other_T-X-TNK_cytotoxicity-effectors	0	0	B046	25.7937	Female	28	ARI
KT00420	Naive B cell	202-X-Other_T-X-TNK_cytotoxicity-effectors	0	0	B046	25.7937	Female	28	ARI
KT00420	Other	202-X-Other_T-X-TNK_cytotoxicity-effectors	0	0	B046	25.7937	Female	28	ARI
KT00420	Other_T	202-X-Other_T-X-TNK_cytotoxicity-effectors	0.0209906	96.8944	B046	25.7937	Female	28	ARI
KT00420	Plasma cell	202-X-Other_T-X-TNK_cytotoxicity-effectors	0	0	B046	25.7937	Female	28	ARI
KT00420	Treg	202-X-Other_T-X-TNK_cytotoxicity-effectors	0	0	B046	25.7937	Female	28	ARI
KT00420	gdT	202-X-Other_T-X-TNK_cytotoxicity-effectors	0	0	B046	25.7937	Female	28	ARI
KT00420	mono	202-X-Other_T-X-TNK_cytotoxicity-effectors	0	0	B046	25.7937	Female	28	ARI
KT00436	CD4_T	202-X-Other_T-X-TNK_cytotoxicity-effectors	0	0	B047	24.3836	Female	66	ARI
KT00436	CD8_T	202-X-Other_T-X-TNK_cytotoxicity-effectors	0	0	B047	24.3836	Female	66	ARI
KT00436	DC	202-X-Other_T-X-TNK_cytotoxicity-effectors	0	0	B047	24.3836	Female	66	ARI
KT00436	Memory B cell	202-X-Other_T-X-TNK_cytotoxicity-effectors	0	0	B047	24.3836	Female	66	ARI
KT00436	NK	202-X-Other_T-X-TNK_cytotoxicity-effectors	0	0	B047	24.3836	Female	66	ARI
KT00436	Naive B cell	202-X-Other_T-X-TNK_cytotoxicity-effectors	0	0	B047	24.3836	Female	66	ARI
KT00436	Other	202-X-Other_T-X-TNK_cytotoxicity-effectors	0	0	B047	24.3836	Female	66	ARI
KT00436	Other_T	202-X-Other_T-X-TNK_cytotoxicity-effectors	0.0174967	80	B047	24.3836	Female	66	ARI
KT00436	Plasma cell	202-X-Other_T-X-TNK_cytotoxicity-effectors	0	0	B047	24.3836	Female	66	ARI
KT00436	Treg	202-X-Other_T-X-TNK_cytotoxicity-effectors	0	0	B047	24.3836	Female	66	ARI
KT00436	gdT	202-X-Other_T-X-TNK_cytotoxicity-effectors	0	0	B047	24.3836	Female	66	ARI
KT00436	mono	202-X-Other_T-X-TNK_cytotoxicity-effectors	0	0	B047	24.3836	Female	66	ARI
KT00443	CD4_T	202-X-Other_T-X-TNK_cytotoxicity-effectors	0	0	B046	29.3664	Female	46	ARI
KT00443	CD8_T	202-X-Other_T-X-TNK_cytotoxicity-effectors	0	0	B046	29.3664	Female	46	ARI
KT00443	DC	202-X-Other_T-X-TNK_cytotoxicity-effectors	0	0	B046	29.3664	Female	46	ARI
KT00443	Memory B cell	202-X-Other_T-X-TNK_cytotoxicity-effectors	0	0	B046	29.3664	Female	46	ARI
KT00443	NK	202-X-Other_T-X-TNK_cytotoxicity-effectors	0	0	B046	29.3664	Female	46	ARI
KT00443	Naive B cell	202-X-Other_T-X-TNK_cytotoxicity-effectors	0	0	B046	29.3664	Female	46	ARI
KT00443	Other	202-X-Other_T-X-TNK_cytotoxicity-effectors	0	0	B046	29.3664	Female	46	ARI
KT00443	Other_T	202-X-Other_T-X-TNK_cytotoxicity-effectors	0.0186406	91.5493	B046	29.3664	Female	46	ARI
KT00443	Plasma cell	202-X-Other_T-X-TNK_cytotoxicity-effectors	0	0	B046	29.3664	Female	46	ARI
KT00443	Treg	202-X-Other_T-X-TNK_cytotoxicity-effectors	0	0	B046	29.3664	Female	46	ARI
KT00443	gdT	202-X-Other_T-X-TNK_cytotoxicity-effectors	0	0	B046	29.3664	Female	46	ARI
KT00443	mono	202-X-Other_T-X-TNK_cytotoxicity-effectors	0	0	B046	29.3664	Female	46	ARI
KT00447	CD4_T	202-X-Other_T-X-TNK_cytotoxicity-effectors	0	0	B046	39.9105	Female	59	ERA
KT00447	CD8_T	202-X-Other_T-X-TNK_cytotoxicity-effectors	0	0	B046	39.9105	Female	59	ERA
KT00447	DC	202-X-Other_T-X-TNK_cytotoxicity-effectors	0	0	B046	39.9105	Female	59	ERA
KT00447	Memory B cell	202-X-Other_T-X-TNK_cytotoxicity-effectors	0	0	B046	39.9105	Female	59	ERA
KT00447	NK	202-X-Other_T-X-TNK_cytotoxicity-effectors	0	0	B046	39.9105	Female	59	ERA
KT00447	Naive B cell	202-X-Other_T-X-TNK_cytotoxicity-effectors	0	0	B046	39.9105	Female	59	ERA
KT00447	Other	202-X-Other_T-X-TNK_cytotoxicity-effectors	0	0	B046	39.9105	Female	59	ERA
KT00447	Other_T	202-X-Other_T-X-TNK_cytotoxicity-effectors	0.0181139	91.875	B046	39.9105	Female	59	ERA
KT00447	Plasma cell	202-X-Other_T-X-TNK_cytotoxicity-effectors	0	0	B046	39.9105	Female	59	ERA
KT00447	Treg	202-X-Other_T-X-TNK_cytotoxicity-effectors	0	0	B046	39.9105	Female	59	ERA
KT00447	gdT	202-X-Other_T-X-TNK_cytotoxicity-effectors	0	0	B046	39.9105	Female	59	ERA
KT00447	mono	202-X-Other_T-X-TNK_cytotoxicity-effectors	0	0	B046	39.9105	Female	59	ERA
KT00453	CD4_T	202-X-Other_T-X-TNK_cytotoxicity-effectors	0	0	B087	40.5384	Female	45	ARI
KT00453	CD8_T	202-X-Other_T-X-TNK_cytotoxicity-effectors	0	0	B087	40.5384	Female	45	ARI
KT00453	DC	202-X-Other_T-X-TNK_cytotoxicity-effectors	0	0	B087	40.5384	Female	45	ARI
KT00453	Memory B cell	202-X-Other_T-X-TNK_cytotoxicity-effectors	0	0	B087	40.5384	Female	45	ARI
KT00453	NK	202-X-Other_T-X-TNK_cytotoxicity-effectors	0	0	B087	40.5384	Female	45	ARI
KT00453	Naive B cell	202-X-Other_T-X-TNK_cytotoxicity-effectors	0	0	B087	40.5384	Female	45	ARI
KT00453	Other	202-X-Other_T-X-TNK_cytotoxicity-effectors	0	0	B087	40.5384	Female	45	ARI
KT00453	Other_T	202-X-Other_T-X-TNK_cytotoxicity-effectors	0.0191677	95.6522	B087	40.5384	Female	45	ARI
KT00453	Plasma cell	202-X-Other_T-X-TNK_cytotoxicity-effectors	0	0	B087	40.5384	Female	45	ARI
KT00453	Treg	202-X-Other_T-X-TNK_cytotoxicity-effectors	0	0	B087	40.5384	Female	45	ARI
KT00453	gdT	202-X-Other_T-X-TNK_cytotoxicity-effectors	0	0	B087	40.5384	Female	45	ARI
KT00453	mono	202-X-Other_T-X-TNK_cytotoxicity-effectors	0	0	B087	40.5384	Female	45	ARI
KT00461	CD4_T	202-X-Other_T-X-TNK_cytotoxicity-effectors	0	0	B087	26.8206	Female	72	ARI
KT00461	CD8_T	202-X-Other_T-X-TNK_cytotoxicity-effectors	0	0	B087	26.8206	Female	72	ARI
KT00461	DC	202-X-Other_T-X-TNK_cytotoxicity-effectors	0	0	B087	26.8206	Female	72	ARI
KT00461	Memory B cell	202-X-Other_T-X-TNK_cytotoxicity-effectors	0	0	B087	26.8206	Female	72	ARI
KT00461	NK	202-X-Other_T-X-TNK_cytotoxicity-effectors	0	0	B087	26.8206	Female	72	ARI
KT00461	Naive B cell	202-X-Other_T-X-TNK_cytotoxicity-effectors	0	0	B087	26.8206	Female	72	ARI
KT00461	Other	202-X-Other_T-X-TNK_cytotoxicity-effectors	0	0	B087	26.8206	Female	72	ARI
KT00461	Other_T	202-X-Other_T-X-TNK_cytotoxicity-effectors	0.0136883	72.973	B087	26.8206	Female	72	ARI
KT00461	Plasma cell	202-X-Other_T-X-TNK_cytotoxicity-effectors	0	0	B087	26.8206	Female	72	ARI
KT00461	Treg	202-X-Other_T-X-TNK_cytotoxicity-effectors	0	0	B087	26.8206	Female	72	ARI
KT00461	gdT	202-X-Other_T-X-TNK_cytotoxicity-effectors	0	0	B087	26.8206	Female	72	ARI
KT00461	mono	202-X-Other_T-X-TNK_cytotoxicity-effectors	0	0	B087	26.8206	Female	72	ARI
KT00463	CD4_T	202-X-Other_T-X-TNK_cytotoxicity-effectors	0	0	B098	24.4593	Female	33	ARI
KT00463	CD8_T	202-X-Other_T-X-TNK_cytotoxicity-effectors	0	0	B098	24.4593	Female	33	ARI
KT00463	DC	202-X-Other_T-X-TNK_cytotoxicity-effectors	0	0	B098	24.4593	Female	33	ARI
KT00463	Memory B cell	202-X-Other_T-X-TNK_cytotoxicity-effectors	0	0	B098	24.4593	Female	33	ARI
KT00463	NK	202-X-Other_T-X-TNK_cytotoxicity-effectors	0	0	B098	24.4593	Female	33	ARI
KT00463	Naive B cell	202-X-Other_T-X-TNK_cytotoxicity-effectors	0	0	B098	24.4593	Female	33	ARI
KT00463	Other	202-X-Other_T-X-TNK_cytotoxicity-effectors	0	0	B098	24.4593	Female	33	ARI
KT00463	Other_T	202-X-Other_T-X-TNK_cytotoxicity-effectors	0.00908694	57.1429	B098	24.4593	Female	33	ARI
KT00463	Plasma cell	202-X-Other_T-X-TNK_cytotoxicity-effectors	0	0	B098	24.4593	Female	33	ARI
KT00463	Treg	202-X-Other_T-X-TNK_cytotoxicity-effectors	0	0	B098	24.4593	Female	33	ARI
KT00463	gdT	202-X-Other_T-X-TNK_cytotoxicity-effectors	0	0	B098	24.4593	Female	33	ARI
KT00463	mono	202-X-Other_T-X-TNK_cytotoxicity-effectors	0	0	B098	24.4593	Female	33	ARI
KT00464	CD4_T	202-X-Other_T-X-TNK_cytotoxicity-effectors	0	0	B098	30.1017	Female	33	ARI
KT00464	CD8_T	202-X-Other_T-X-TNK_cytotoxicity-effectors	0	0	B098	30.1017	Female	33	ARI
KT00464	DC	202-X-Other_T-X-TNK_cytotoxicity-effectors	0	0	B098	30.1017	Female	33	ARI
KT00464	Memory B cell	202-X-Other_T-X-TNK_cytotoxicity-effectors	0	0	B098	30.1017	Female	33	ARI
KT00464	NK	202-X-Other_T-X-TNK_cytotoxicity-effectors	0	0	B098	30.1017	Female	33	ARI
KT00464	Naive B cell	202-X-Other_T-X-TNK_cytotoxicity-effectors	0	0	B098	30.1017	Female	33	ARI
KT00464	Other	202-X-Other_T-X-TNK_cytotoxicity-effectors	0	0	B098	30.1017	Female	33	ARI
KT00464	Other_T	202-X-Other_T-X-TNK_cytotoxicity-effectors	0.0172647	95.9091	B098	30.1017	Female	33	ARI
KT00464	Plasma cell	202-X-Other_T-X-TNK_cytotoxicity-effectors	0		B098	30.1017	Female	33	ARI
KT00464	Treg	202-X-Other_T-X-TNK_cytotoxicity-effectors	0	0	B098	30.1017	Female	33	ARI
KT00464	gdT	202-X-Other_T-X-TNK_cytotoxicity-effectors	0	0	B098	30.1017	Female	33	ARI
KT00464	mono	202-X-Other_T-X-TNK_cytotoxicity-effectors	0	0	B098	30.1017	Female	33	ARI
KT00465	CD4_T	202-X-Other_T-X-TNK_cytotoxicity-effectors	0	0	B087	34.5752	Male	74	ARI
KT00465	CD8_T	202-X-Other_T-X-TNK_cytotoxicity-effectors	0	0	B087	34.5752	Male	74	ARI
KT00465	DC	202-X-Other_T-X-TNK_cytotoxicity-effectors	0	0	B087	34.5752	Male	74	ARI
KT00465	Memory B cell	202-X-Other_T-X-TNK_cytotoxicity-effectors	0	0	B087	34.5752	Male	74	ARI
KT00465	NK	202-X-Other_T-X-TNK_cytotoxicity-effectors	0	0	B087	34.5752	Male	74	ARI
KT00465	Naive B cell	202-X-Other_T-X-TNK_cytotoxicity-effectors	0	0	B087	34.5752	Male	74	ARI
KT00465	Other	202-X-Other_T-X-TNK_cytotoxicity-effectors	0	0	B087	34.5752	Male	74	ARI
KT00465	Other_T	202-X-Other_T-X-TNK_cytotoxicity-effectors	0.0204422	91.7582	B087	34.5752	Male	74	ARI
KT00465	Plasma cell	202-X-Other_T-X-TNK_cytotoxicity-effectors	0	0	B087	34.5752	Male	74	ARI
KT00465	Treg	202-X-Other_T-X-TNK_cytotoxicity-effectors	0	0	B087	34.5752	Male	74	ARI
KT00465	gdT	202-X-Other_T-X-TNK_cytotoxicity-effectors	0	0	B087	34.5752	Male	74	ARI
KT00465	mono	202-X-Other_T-X-TNK_cytotoxicity-effectors	0	0	B087	34.5752	Male	74	ARI
KT00468	CD4_T	202-X-Other_T-X-TNK_cytotoxicity-effectors	0	0	B098	21.5571	Female	52	ARI
KT00468	CD8_T	202-X-Other_T-X-TNK_cytotoxicity-effectors	0	0	B098	21.5571	Female	52	ARI
KT00468	DC	202-X-Other_T-X-TNK_cytotoxicity-effectors	0	0	B098	21.5571	Female	52	ARI
KT00468	Memory B cell	202-X-Other_T-X-TNK_cytotoxicity-effectors	0	0	B098	21.5571	Female	52	ARI
KT00468	NK	202-X-Other_T-X-TNK_cytotoxicity-effectors	0	0	B098	21.5571	Female	52	ARI
KT00468	Naive B cell	202-X-Other_T-X-TNK_cytotoxicity-effectors	0	0	B098	21.5571	Female	52	ARI
KT00468	Other	202-X-Other_T-X-TNK_cytotoxicity-effectors	0	0	B098	21.5571	Female	52	ARI
KT00468	Other_T	202-X-Other_T-X-TNK_cytotoxicity-effectors	0.0178844	97.7654	B098	21.5571	Female	52	ARI
KT00468	Plasma cell	202-X-Other_T-X-TNK_cytotoxicity-effectors	0	0	B098	21.5571	Female	52	ARI
KT00468	Treg	202-X-Other_T-X-TNK_cytotoxicity-effectors	0	0	B098	21.5571	Female	52	ARI
KT00468	gdT	202-X-Other_T-X-TNK_cytotoxicity-effectors	0	0	B098	21.5571	Female	52	ARI
KT00468	mono	202-X-Other_T-X-TNK_cytotoxicity-effectors	0	0	B098	21.5571	Female	52	ARI
KT00473	CD4_T	202-X-Other_T-X-TNK_cytotoxicity-effectors	0	0	B098	21.4857	Male	76	ARI
KT00473	CD8_T	202-X-Other_T-X-TNK_cytotoxicity-effectors	0	0	B098	21.4857	Male	76	ARI
KT00473	DC	202-X-Other_T-X-TNK_cytotoxicity-effectors	0	0	B098	21.4857	Male	76	ARI
KT00473	Memory B cell	202-X-Other_T-X-TNK_cytotoxicity-effectors	0	0	B098	21.4857	Male	76	ARI
KT00473	NK	202-X-Other_T-X-TNK_cytotoxicity-effectors	0	0	B098	21.4857	Male	76	ARI
KT00473	Naive B cell	202-X-Other_T-X-TNK_cytotoxicity-effectors	0	0	B098	21.4857	Male	76	ARI
KT00473	Other	202-X-Other_T-X-TNK_cytotoxicity-effectors	0	0	B098	21.4857	Male	76	ARI
KT00473	Other_T	202-X-Other_T-X-TNK_cytotoxicity-effectors	0.01588	80.8511	B098	21.4857	Male	76	ARI
KT00473	Plasma cell	202-X-Other_T-X-TNK_cytotoxicity-effectors	0	0	B098	21.4857	Male	76	ARI
KT00473	Treg	202-X-Other_T-X-TNK_cytotoxicity-effectors	0	0	B098	21.4857	Male	76	ARI
KT00473	gdT	202-X-Other_T-X-TNK_cytotoxicity-effectors	0	0	B098	21.4857	Male	76	ARI
KT00473	mono	202-X-Other_T-X-TNK_cytotoxicity-effectors	0	0	B098	21.4857	Male	76	ARI
KT00474	CD4_T	202-X-Other_T-X-TNK_cytotoxicity-effectors	0	0	B087	31.4632	Female	61	ERA
KT00474	CD8_T	202-X-Other_T-X-TNK_cytotoxicity-effectors	0	0	B087	31.4632	Female	61	ERA
KT00474	DC	202-X-Other_T-X-TNK_cytotoxicity-effectors	0	0	B087	31.4632	Female	61	ERA
KT00474	Memory B cell	202-X-Other_T-X-TNK_cytotoxicity-effectors	0	0	B087	31.4632	Female	61	ERA
KT00474	NK	202-X-Other_T-X-TNK_cytotoxicity-effectors	0	0	B087	31.4632	Female	61	ERA
KT00474	Naive B cell	202-X-Other_T-X-TNK_cytotoxicity-effectors	0	0	B087	31.4632	Female	61	ERA
KT00474	Other	202-X-Other_T-X-TNK_cytotoxicity-effectors	0	0	B087	31.4632	Female	61	ERA
KT00474	Other_T	202-X-Other_T-X-TNK_cytotoxicity-effectors	0.0146211	57.1429	B087	31.4632	Female	61	ERA
KT00474	Plasma cell	202-X-Other_T-X-TNK_cytotoxicity-effectors	0		B087	31.4632	Female	61	ERA
KT00474	Treg	202-X-Other_T-X-TNK_cytotoxicity-effectors	0	0	B087	31.4632	Female	61	ERA
KT00474	gdT	202-X-Other_T-X-TNK_cytotoxicity-effectors	0	0	B087	31.4632	Female	61	ERA
KT00474	mono	202-X-Other_T-X-TNK_cytotoxicity-effectors	0	0	B087	31.4632	Female	61	ERA
KT00477	CD4_T	202-X-Other_T-X-TNK_cytotoxicity-effectors	0	0	B087	28.1567	Female	63	ARI
KT00477	CD8_T	202-X-Other_T-X-TNK_cytotoxicity-effectors	0	0	B087	28.1567	Female	63	ARI
KT00477	DC	202-X-Other_T-X-TNK_cytotoxicity-effectors	0	0	B087	28.1567	Female	63	ARI
KT00477	Memory B cell	202-X-Other_T-X-TNK_cytotoxicity-effectors	0	0	B087	28.1567	Female	63	ARI
KT00477	NK	202-X-Other_T-X-TNK_cytotoxicity-effectors	0	0	B087	28.1567	Female	63	ARI
KT00477	Naive B cell	202-X-Other_T-X-TNK_cytotoxicity-effectors	0	0	B087	28.1567	Female	63	ARI
KT00477	Other	202-X-Other_T-X-TNK_cytotoxicity-effectors	0	0	B087	28.1567	Female	63	ARI
KT00477	Other_T	202-X-Other_T-X-TNK_cytotoxicity-effectors	0.0177025	85.3659	B087	28.1567	Female	63	ARI
KT00477	Plasma cell	202-X-Other_T-X-TNK_cytotoxicity-effectors	0	0	B087	28.1567	Female	63	ARI
KT00477	Treg	202-X-Other_T-X-TNK_cytotoxicity-effectors	0	0	B087	28.1567	Female	63	ARI
KT00477	gdT	202-X-Other_T-X-TNK_cytotoxicity-effectors	0	0	B087	28.1567	Female	63	ARI
KT00477	mono	202-X-Other_T-X-TNK_cytotoxicity-effectors	0	0	B087	28.1567	Female	63	ARI
KT00480	CD4_T	202-X-Other_T-X-TNK_cytotoxicity-effectors	0	0	B088	36.7155	Female	67	ARI
KT00480	CD8_T	202-X-Other_T-X-TNK_cytotoxicity-effectors	0	0	B088	36.7155	Female	67	ARI
KT00480	DC	202-X-Other_T-X-TNK_cytotoxicity-effectors	0	0	B088	36.7155	Female	67	ARI
KT00480	Memory B cell	202-X-Other_T-X-TNK_cytotoxicity-effectors	0	0	B088	36.7155	Female	67	ARI
KT00480	NK	202-X-Other_T-X-TNK_cytotoxicity-effectors	0	0	B088	36.7155	Female	67	ARI
KT00480	Naive B cell	202-X-Other_T-X-TNK_cytotoxicity-effectors	0	0	B088	36.7155	Female	67	ARI
KT00480	Other	202-X-Other_T-X-TNK_cytotoxicity-effectors	0	0	B088	36.7155	Female	67	ARI
KT00480	Other_T	202-X-Other_T-X-TNK_cytotoxicity-effectors	0.00503493	68.1818	B088	36.7155	Female	67	ARI
KT00480	Plasma cell	202-X-Other_T-X-TNK_cytotoxicity-effectors	0	0	B088	36.7155	Female	67	ARI
KT00480	Treg	202-X-Other_T-X-TNK_cytotoxicity-effectors	0	0	B088	36.7155	Female	67	ARI
KT00480	gdT	202-X-Other_T-X-TNK_cytotoxicity-effectors	0	0	B088	36.7155	Female	67	ARI
KT00480	mono	202-X-Other_T-X-TNK_cytotoxicity-effectors	0	0	B088	36.7155	Female	67	ARI
KT00777	CD4_T	202-X-Other_T-X-TNK_cytotoxicity-effectors	0	0	B122	30.9052	Male	38	ERA
KT00777	CD8_T	202-X-Other_T-X-TNK_cytotoxicity-effectors	0	0	B122	30.9052	Male	38	ERA
KT00777	DC	202-X-Other_T-X-TNK_cytotoxicity-effectors	0	0	B122	30.9052	Male	38	ERA
KT00777	Memory B cell	202-X-Other_T-X-TNK_cytotoxicity-effectors	0	0	B122	30.9052	Male	38	ERA
KT00777	NK	202-X-Other_T-X-TNK_cytotoxicity-effectors	0	0	B122	30.9052	Male	38	ERA
KT00777	Naive B cell	202-X-Other_T-X-TNK_cytotoxicity-effectors	0	0	B122	30.9052	Male	38	ERA
KT00777	Other	202-X-Other_T-X-TNK_cytotoxicity-effectors	0	0	B122	30.9052	Male	38	ERA
KT00777	Other_T	202-X-Other_T-X-TNK_cytotoxicity-effectors	0.0188448	96.5517	B122	30.9052	Male	38	ERA
KT00777	Plasma cell	202-X-Other_T-X-TNK_cytotoxicity-effectors	0		B122	30.9052	Male	38	ERA
KT00777	Treg	202-X-Other_T-X-TNK_cytotoxicity-effectors	0	0	B122	30.9052	Male	38	ERA
KT00777	gdT	202-X-Other_T-X-TNK_cytotoxicity-effectors	0	0	B122	30.9052	Male	38	ERA
KT00777	mono	202-X-Other_T-X-TNK_cytotoxicity-effectors	0	0	B122	30.9052	Male	38	ERA
KT00778	CD4_T	202-X-Other_T-X-TNK_cytotoxicity-effectors	0	0	B122		Female	50	ERA
KT00778	CD8_T	202-X-Other_T-X-TNK_cytotoxicity-effectors	0	0	B122		Female	50	ERA
KT00778	DC	202-X-Other_T-X-TNK_cytotoxicity-effectors	0	0	B122		Female	50	ERA
KT00778	Memory B cell	202-X-Other_T-X-TNK_cytotoxicity-effectors	0	0	B122		Female	50	ERA
KT00778	NK	202-X-Other_T-X-TNK_cytotoxicity-effectors	0	0	B122		Female	50	ERA
KT00778	Naive B cell	202-X-Other_T-X-TNK_cytotoxicity-effectors	0	0	B122		Female	50	ERA
KT00778	Other	202-X-Other_T-X-TNK_cytotoxicity-effectors	0	0	B122		Female	50	ERA
KT00778	Other_T	202-X-Other_T-X-TNK_cytotoxicity-effectors	0.0164385	69.1358	B122		Female	50	ERA
KT00778	Plasma cell	202-X-Other_T-X-TNK_cytotoxicity-effectors	0	0	B122		Female	50	ERA
KT00778	Treg	202-X-Other_T-X-TNK_cytotoxicity-effectors	0	0	B122		Female	50	ERA
KT00778	gdT	202-X-Other_T-X-TNK_cytotoxicity-effectors	0	0	B122		Female	50	ERA
KT00778	mono	202-X-Other_T-X-TNK_cytotoxicity-effectors	0	0	B122		Female	50	ERA
KT02132	CD4_T	202-X-Other_T-X-TNK_cytotoxicity-effectors	0	0	B087	26.9478	Male	76	ERA
KT02132	CD8_T	202-X-Other_T-X-TNK_cytotoxicity-effectors	0	0	B087	26.9478	Male	76	ERA
KT02132	DC	202-X-Other_T-X-TNK_cytotoxicity-effectors	0	0	B087	26.9478	Male	76	ERA
KT02132	Memory B cell	202-X-Other_T-X-TNK_cytotoxicity-effectors	0	0	B087	26.9478	Male	76	ERA
KT02132	NK	202-X-Other_T-X-TNK_cytotoxicity-effectors	0	0	B087	26.9478	Male	76	ERA
KT02132	Naive B cell	202-X-Other_T-X-TNK_cytotoxicity-effectors	0	0	B087	26.9478	Male	76	ERA
KT02132	Other	202-X-Other_T-X-TNK_cytotoxicity-effectors	0	0	B087	26.9478	Male	76	ERA
KT02132	Other_T	202-X-Other_T-X-TNK_cytotoxicity-effectors	0.00318742	54.3478	B087	26.9478	Male	76	ERA
KT02132	Plasma cell	202-X-Other_T-X-TNK_cytotoxicity-effectors	0	0	B087	26.9478	Male	76	ERA
KT02132	Treg	202-X-Other_T-X-TNK_cytotoxicity-effectors	0	0	B087	26.9478	Male	76	ERA
KT02132	gdT	202-X-Other_T-X-TNK_cytotoxicity-effectors	0	0	B087	26.9478	Male	76	ERA
KT02132	mono	202-X-Other_T-X-TNK_cytotoxicity-effectors	0	0	B087	26.9478	Male	76	ERA
KT02139	CD4_T	202-X-Other_T-X-TNK_cytotoxicity-effectors	0	0	B088	28.7455	Female	37	ERA
KT02139	CD8_T	202-X-Other_T-X-TNK_cytotoxicity-effectors	0	0	B088	28.7455	Female	37	ERA
KT02139	DC	202-X-Other_T-X-TNK_cytotoxicity-effectors	0	0	B088	28.7455	Female	37	ERA
KT02139	Memory B cell	202-X-Other_T-X-TNK_cytotoxicity-effectors	0	0	B088	28.7455	Female	37	ERA
KT02139	NK	202-X-Other_T-X-TNK_cytotoxicity-effectors	0	0	B088	28.7455	Female	37	ERA
KT02139	Naive B cell	202-X-Other_T-X-TNK_cytotoxicity-effectors	0	0	B088	28.7455	Female	37	ERA
KT02139	Other	202-X-Other_T-X-TNK_cytotoxicity-effectors	0	0	B088	28.7455	Female	37	ERA
KT02139	Other_T	202-X-Other_T-X-TNK_cytotoxicity-effectors	0.0199395	97.5524	B088	28.7455	Female	37	ERA
KT02139	Plasma cell	202-X-Other_T-X-TNK_cytotoxicity-effectors	0	0	B088	28.7455	Female	37	ERA
KT02139	Treg	202-X-Other_T-X-TNK_cytotoxicity-effectors	0	0	B088	28.7455	Female	37	ERA
KT02139	gdT	202-X-Other_T-X-TNK_cytotoxicity-effectors	0	0	B088	28.7455	Female	37	ERA
KT02139	mono	202-X-Other_T-X-TNK_cytotoxicity-effectors	0	0	B088	28.7455	Female	37	ERA
KT02140	CD4_T	202-X-Other_T-X-TNK_cytotoxicity-effectors	0	0	B088	31.1003	Female	41	ERA
KT02140	CD8_T	202-X-Other_T-X-TNK_cytotoxicity-effectors	0	0	B088	31.1003	Female	41	ERA
KT02140	DC	202-X-Other_T-X-TNK_cytotoxicity-effectors	0	0	B088	31.1003	Female	41	ERA
KT02140	Memory B cell	202-X-Other_T-X-TNK_cytotoxicity-effectors	0	0	B088	31.1003	Female	41	ERA
KT02140	NK	202-X-Other_T-X-TNK_cytotoxicity-effectors	0	0	B088	31.1003	Female	41	ERA
KT02140	Naive B cell	202-X-Other_T-X-TNK_cytotoxicity-effectors	0	0	B088	31.1003	Female	41	ERA
KT02140	Other	202-X-Other_T-X-TNK_cytotoxicity-effectors	0	0	B088	31.1003	Female	41	ERA
KT02140	Other_T	202-X-Other_T-X-TNK_cytotoxicity-effectors	0.00553688	41.1765	B088	31.1003	Female	41	ERA
KT02140	Plasma cell	202-X-Other_T-X-TNK_cytotoxicity-effectors	0	0	B088	31.1003	Female	41	ERA
KT02140	Treg	202-X-Other_T-X-TNK_cytotoxicity-effectors	0	0	B088	31.1003	Female	41	ERA
KT02140	gdT	202-X-Other_T-X-TNK_cytotoxicity-effectors	0	0	B088	31.1003	Female	41	ERA
KT02140	mono	202-X-Other_T-X-TNK_cytotoxicity-effectors	0	0	B088	31.1003	Female	41	ERA
KT02141	CD4_T	202-X-Other_T-X-TNK_cytotoxicity-effectors	0	0	B122	23.3657	Female	52	ERA
KT02141	CD8_T	202-X-Other_T-X-TNK_cytotoxicity-effectors	0	0	B122	23.3657	Female	52	ERA
KT02141	DC	202-X-Other_T-X-TNK_cytotoxicity-effectors	0	0	B122	23.3657	Female	52	ERA
KT02141	Memory B cell	202-X-Other_T-X-TNK_cytotoxicity-effectors	0	0	B122	23.3657	Female	52	ERA
KT02141	NK	202-X-Other_T-X-TNK_cytotoxicity-effectors	0	0	B122	23.3657	Female	52	ERA
KT02141	Naive B cell	202-X-Other_T-X-TNK_cytotoxicity-effectors	0	0	B122	23.3657	Female	52	ERA
KT02141	Other	202-X-Other_T-X-TNK_cytotoxicity-effectors	0	0	B122	23.3657	Female	52	ERA
KT02141	Other_T	202-X-Other_T-X-TNK_cytotoxicity-effectors	0.0191686	98.2183	B122	23.3657	Female	52	ERA
KT02141	Plasma cell	202-X-Other_T-X-TNK_cytotoxicity-effectors	0		B122	23.3657	Female	52	ERA
KT02141	Treg	202-X-Other_T-X-TNK_cytotoxicity-effectors	0	0	B122	23.3657	Female	52	ERA
KT02141	gdT	202-X-Other_T-X-TNK_cytotoxicity-effectors	0	0	B122	23.3657	Female	52	ERA
KT02141	mono	202-X-Other_T-X-TNK_cytotoxicity-effectors	0	0	B122	23.3657	Female	52	ERA
KT02177	CD4_T	202-X-Other_T-X-TNK_cytotoxicity-effectors	0	0	B100	32.6675	Female	64	ARI
KT02177	CD8_T	202-X-Other_T-X-TNK_cytotoxicity-effectors	0	0	B100	32.6675	Female	64	ARI
KT02177	DC	202-X-Other_T-X-TNK_cytotoxicity-effectors	0	0	B100	32.6675	Female	64	ARI
KT02177	Memory B cell	202-X-Other_T-X-TNK_cytotoxicity-effectors	0	0	B100	32.6675	Female	64	ARI
KT02177	NK	202-X-Other_T-X-TNK_cytotoxicity-effectors	0	0	B100	32.6675	Female	64	ARI
KT02177	Naive B cell	202-X-Other_T-X-TNK_cytotoxicity-effectors	0	0	B100	32.6675	Female	64	ARI
KT02177	Other	202-X-Other_T-X-TNK_cytotoxicity-effectors	0	0	B100	32.6675	Female	64	ARI
KT02177	Other_T	202-X-Other_T-X-TNK_cytotoxicity-effectors	0.0135564	49.2754	B100	32.6675	Female	64	ARI
KT02177	Plasma cell	202-X-Other_T-X-TNK_cytotoxicity-effectors	0	0	B100	32.6675	Female	64	ARI
KT02177	Treg	202-X-Other_T-X-TNK_cytotoxicity-effectors	0	0	B100	32.6675	Female	64	ARI
KT02177	gdT	202-X-Other_T-X-TNK_cytotoxicity-effectors	0	0	B100	32.6675	Female	64	ARI
KT02177	mono	202-X-Other_T-X-TNK_cytotoxicity-effectors	0	0	B100	32.6675	Female	64	ARI
KT02284	CD4_T	202-X-Other_T-X-TNK_cytotoxicity-effectors	0	0	B182	33.4293	Female	51	CON1
KT02284	CD8_T	202-X-Other_T-X-TNK_cytotoxicity-effectors	0	0	B182	33.4293	Female	51	CON1
KT02284	DC	202-X-Other_T-X-TNK_cytotoxicity-effectors	0	0	B182	33.4293	Female	51	CON1
KT02284	Memory B cell	202-X-Other_T-X-TNK_cytotoxicity-effectors	0	0	B182	33.4293	Female	51	CON1
KT02284	NK	202-X-Other_T-X-TNK_cytotoxicity-effectors	0	0	B182	33.4293	Female	51	CON1
KT02284	Naive B cell	202-X-Other_T-X-TNK_cytotoxicity-effectors	0	0	B182	33.4293	Female	51	CON1
KT02284	Other	202-X-Other_T-X-TNK_cytotoxicity-effectors	0	0	B182	33.4293	Female	51	CON1
KT02284	Other_T	202-X-Other_T-X-TNK_cytotoxicity-effectors	0.0183497	97.0674	B182	33.4293	Female	51	CON1
KT02284	Plasma cell	202-X-Other_T-X-TNK_cytotoxicity-effectors	0	0	B182	33.4293	Female	51	CON1
KT02284	Treg	202-X-Other_T-X-TNK_cytotoxicity-effectors	0	0	B182	33.4293	Female	51	CON1
KT02284	gdT	202-X-Other_T-X-TNK_cytotoxicity-effectors	0	0	B182	33.4293	Female	51	CON1
KT02284	mono	202-X-Other_T-X-TNK_cytotoxicity-effectors	0	0	B182	33.4293	Female	51	CON1
KT02286	CD4_T	202-X-Other_T-X-TNK_cytotoxicity-effectors	0	0	B182	31.6028	Female	37	CON1
KT02286	CD8_T	202-X-Other_T-X-TNK_cytotoxicity-effectors	0	0	B182	31.6028	Female	37	CON1
KT02286	DC	202-X-Other_T-X-TNK_cytotoxicity-effectors	0	0	B182	31.6028	Female	37	CON1
KT02286	Memory B cell	202-X-Other_T-X-TNK_cytotoxicity-effectors	0	0	B182	31.6028	Female	37	CON1
KT02286	NK	202-X-Other_T-X-TNK_cytotoxicity-effectors	0	0	B182	31.6028	Female	37	CON1
KT02286	Naive B cell	202-X-Other_T-X-TNK_cytotoxicity-effectors	0	0	B182	31.6028	Female	37	CON1
KT02286	Other	202-X-Other_T-X-TNK_cytotoxicity-effectors	0	0	B182	31.6028	Female	37	CON1
KT02286	Other_T	202-X-Other_T-X-TNK_cytotoxicity-effectors	0.017289	96.9697	B182	31.6028	Female	37	CON1
KT02286	Plasma cell	202-X-Other_T-X-TNK_cytotoxicity-effectors	0	0	B182	31.6028	Female	37	CON1
KT02286	Treg	202-X-Other_T-X-TNK_cytotoxicity-effectors	0	0	B182	31.6028	Female	37	CON1
KT02286	gdT	202-X-Other_T-X-TNK_cytotoxicity-effectors	0	0	B182	31.6028	Female	37	CON1
KT02286	mono	202-X-Other_T-X-TNK_cytotoxicity-effectors	0	0	B182	31.6028	Female	37	CON1
KT02287	CD4_T	202-X-Other_T-X-TNK_cytotoxicity-effectors	0	0	B182	37.1001	Female	59	CON1
KT02287	CD8_T	202-X-Other_T-X-TNK_cytotoxicity-effectors	0	0	B182	37.1001	Female	59	CON1
KT02287	DC	202-X-Other_T-X-TNK_cytotoxicity-effectors	0	0	B182	37.1001	Female	59	CON1
KT02287	Memory B cell	202-X-Other_T-X-TNK_cytotoxicity-effectors	0	0	B182	37.1001	Female	59	CON1
KT02287	NK	202-X-Other_T-X-TNK_cytotoxicity-effectors	0	0	B182	37.1001	Female	59	CON1
KT02287	Naive B cell	202-X-Other_T-X-TNK_cytotoxicity-effectors	0	0	B182	37.1001	Female	59	CON1
KT02287	Other	202-X-Other_T-X-TNK_cytotoxicity-effectors	0	0	B182	37.1001	Female	59	CON1
KT02287	Other_T	202-X-Other_T-X-TNK_cytotoxicity-effectors	0.0148966	66.6667	B182	37.1001	Female	59	CON1
KT02287	Plasma cell	202-X-Other_T-X-TNK_cytotoxicity-effectors	0	0	B182	37.1001	Female	59	CON1
KT02287	Treg	202-X-Other_T-X-TNK_cytotoxicity-effectors	0	0	B182	37.1001	Female	59	CON1
KT02287	gdT	202-X-Other_T-X-TNK_cytotoxicity-effectors	0	0	B182	37.1001	Female	59	CON1
KT02287	mono	202-X-Other_T-X-TNK_cytotoxicity-effectors	0	0	B182	37.1001	Female	59	CON1
KT02292	CD4_T	202-X-Other_T-X-TNK_cytotoxicity-effectors	0	0	B182	31.2386	Female	36	CON1
KT02292	CD8_T	202-X-Other_T-X-TNK_cytotoxicity-effectors	0	0	B182	31.2386	Female	36	CON1
KT02292	DC	202-X-Other_T-X-TNK_cytotoxicity-effectors	0	0	B182	31.2386	Female	36	CON1
KT02292	Memory B cell	202-X-Other_T-X-TNK_cytotoxicity-effectors	0	0	B182	31.2386	Female	36	CON1
KT02292	NK	202-X-Other_T-X-TNK_cytotoxicity-effectors	0	0	B182	31.2386	Female	36	CON1
KT02292	Naive B cell	202-X-Other_T-X-TNK_cytotoxicity-effectors	0	0	B182	31.2386	Female	36	CON1
KT02292	Other	202-X-Other_T-X-TNK_cytotoxicity-effectors	0	0	B182	31.2386	Female	36	CON1
KT02292	Other_T	202-X-Other_T-X-TNK_cytotoxicity-effectors	0.018423	96.7136	B182	31.2386	Female	36	CON1
KT02292	Plasma cell	202-X-Other_T-X-TNK_cytotoxicity-effectors	0	0	B182	31.2386	Female	36	CON1
KT02292	Treg	202-X-Other_T-X-TNK_cytotoxicity-effectors	0	0	B182	31.2386	Female	36	CON1
KT02292	gdT	202-X-Other_T-X-TNK_cytotoxicity-effectors	0	0	B182	31.2386	Female	36	CON1
KT02292	mono	202-X-Other_T-X-TNK_cytotoxicity-effectors	0	0	B182	31.2386	Female	36	CON1
KT02298	CD4_T	202-X-Other_T-X-TNK_cytotoxicity-effectors	0	0	B182	20.5613	Female	57	CON1
KT02298	CD8_T	202-X-Other_T-X-TNK_cytotoxicity-effectors	0	0	B182	20.5613	Female	57	CON1
KT02298	DC	202-X-Other_T-X-TNK_cytotoxicity-effectors	0	0	B182	20.5613	Female	57	CON1
KT02298	Memory B cell	202-X-Other_T-X-TNK_cytotoxicity-effectors	0	0	B182	20.5613	Female	57	CON1
KT02298	NK	202-X-Other_T-X-TNK_cytotoxicity-effectors	0	0	B182	20.5613	Female	57	CON1
KT02298	Naive B cell	202-X-Other_T-X-TNK_cytotoxicity-effectors	0	0	B182	20.5613	Female	57	CON1
KT02298	Other	202-X-Other_T-X-TNK_cytotoxicity-effectors	0	0	B182	20.5613	Female	57	CON1
KT02298	Other_T	202-X-Other_T-X-TNK_cytotoxicity-effectors	0.0182677	98.5765	B182	20.5613	Female	57	CON1
KT02298	Plasma cell	202-X-Other_T-X-TNK_cytotoxicity-effectors	0	0	B182	20.5613	Female	57	CON1
KT02298	Treg	202-X-Other_T-X-TNK_cytotoxicity-effectors	0	0	B182	20.5613	Female	57	CON1
KT02298	gdT	202-X-Other_T-X-TNK_cytotoxicity-effectors	0	0	B182	20.5613	Female	57	CON1
KT02298	mono	202-X-Other_T-X-TNK_cytotoxicity-effectors	0	0	B182	20.5613	Female	57	CON1
KT02303	CD4_T	202-X-Other_T-X-TNK_cytotoxicity-effectors	0	0	B182	39.6489	Female	78	CON1
KT02303	CD8_T	202-X-Other_T-X-TNK_cytotoxicity-effectors	0	0	B182	39.6489	Female	78	CON1
KT02303	DC	202-X-Other_T-X-TNK_cytotoxicity-effectors	0	0	B182	39.6489	Female	78	CON1
KT02303	Memory B cell	202-X-Other_T-X-TNK_cytotoxicity-effectors	0	0	B182	39.6489	Female	78	CON1
KT02303	NK	202-X-Other_T-X-TNK_cytotoxicity-effectors	0	0	B182	39.6489	Female	78	CON1
KT02303	Naive B cell	202-X-Other_T-X-TNK_cytotoxicity-effectors	0	0	B182	39.6489	Female	78	CON1
KT02303	Other	202-X-Other_T-X-TNK_cytotoxicity-effectors	0	0	B182	39.6489	Female	78	CON1
KT02303	Other_T	202-X-Other_T-X-TNK_cytotoxicity-effectors	0.0151707	80.7692	B182	39.6489	Female	78	CON1
KT02303	Plasma cell	202-X-Other_T-X-TNK_cytotoxicity-effectors	0	0	B182	39.6489	Female	78	CON1
KT02303	Treg	202-X-Other_T-X-TNK_cytotoxicity-effectors	0	0	B182	39.6489	Female	78	CON1
KT02303	gdT	202-X-Other_T-X-TNK_cytotoxicity-effectors	0	0	B182	39.6489	Female	78	CON1
KT02303	mono	202-X-Other_T-X-TNK_cytotoxicity-effectors	0	0	B182	39.6489	Female	78	CON1
KT02952	CD4_T	202-X-Other_T-X-TNK_cytotoxicity-effectors	0	0	B122	27.0226	Male	70	CON1
KT02952	CD8_T	202-X-Other_T-X-TNK_cytotoxicity-effectors	0	0	B122	27.0226	Male	70	CON1
KT02952	DC	202-X-Other_T-X-TNK_cytotoxicity-effectors	0	0	B122	27.0226	Male	70	CON1
KT02952	Memory B cell	202-X-Other_T-X-TNK_cytotoxicity-effectors	0	0	B122	27.0226	Male	70	CON1
KT02952	NK	202-X-Other_T-X-TNK_cytotoxicity-effectors	0	0	B122	27.0226	Male	70	CON1
KT02952	Naive B cell	202-X-Other_T-X-TNK_cytotoxicity-effectors	0	0	B122	27.0226	Male	70	CON1
KT02952	Other	202-X-Other_T-X-TNK_cytotoxicity-effectors	0	0	B122	27.0226	Male	70	CON1
KT02952	Other_T	202-X-Other_T-X-TNK_cytotoxicity-effectors	0.0151314	70.5882	B122	27.0226	Male	70	CON1
KT02952	Plasma cell	202-X-Other_T-X-TNK_cytotoxicity-effectors	0	0	B122	27.0226	Male	70	CON1
KT02952	Treg	202-X-Other_T-X-TNK_cytotoxicity-effectors	0	0	B122	27.0226	Male	70	CON1
KT02952	gdT	202-X-Other_T-X-TNK_cytotoxicity-effectors	0	0	B122	27.0226	Male	70	CON1
KT02952	mono	202-X-Other_T-X-TNK_cytotoxicity-effectors	0	0	B122	27.0226	Male	70	CON1
KT02953	CD4_T	202-X-Other_T-X-TNK_cytotoxicity-effectors	0	0	B122	26.0422	Female	46	CON1
KT02953	CD8_T	202-X-Other_T-X-TNK_cytotoxicity-effectors	0	0	B122	26.0422	Female	46	CON1
KT02953	DC	202-X-Other_T-X-TNK_cytotoxicity-effectors	0	0	B122	26.0422	Female	46	CON1
KT02953	Memory B cell	202-X-Other_T-X-TNK_cytotoxicity-effectors	0	0	B122	26.0422	Female	46	CON1
KT02953	NK	202-X-Other_T-X-TNK_cytotoxicity-effectors	0	0	B122	26.0422	Female	46	CON1
KT02953	Naive B cell	202-X-Other_T-X-TNK_cytotoxicity-effectors	0	0	B122	26.0422	Female	46	CON1
KT02953	Other	202-X-Other_T-X-TNK_cytotoxicity-effectors	0	0	B122	26.0422	Female	46	CON1
KT02953	Other_T	202-X-Other_T-X-TNK_cytotoxicity-effectors	0.0200299	93.4066	B122	26.0422	Female	46	CON1
KT02953	Plasma cell	202-X-Other_T-X-TNK_cytotoxicity-effectors	0	0	B122	26.0422	Female	46	CON1
KT02953	Treg	202-X-Other_T-X-TNK_cytotoxicity-effectors	0	0	B122	26.0422	Female	46	CON1
KT02953	gdT	202-X-Other_T-X-TNK_cytotoxicity-effectors	0	0	B122	26.0422	Female	46	CON1
KT02953	mono	202-X-Other_T-X-TNK_cytotoxicity-effectors	0	0	B122	26.0422	Female	46	CON1
KT02957	CD4_T	202-X-Other_T-X-TNK_cytotoxicity-effectors	0	0	B122	20.8795	Female	45	CON1
KT02957	CD8_T	202-X-Other_T-X-TNK_cytotoxicity-effectors	0	0	B122	20.8795	Female	45	CON1
KT02957	DC	202-X-Other_T-X-TNK_cytotoxicity-effectors	0	0	B122	20.8795	Female	45	CON1
KT02957	Memory B cell	202-X-Other_T-X-TNK_cytotoxicity-effectors	0	0	B122	20.8795	Female	45	CON1
KT02957	NK	202-X-Other_T-X-TNK_cytotoxicity-effectors	0	0	B122	20.8795	Female	45	CON1
KT02957	Naive B cell	202-X-Other_T-X-TNK_cytotoxicity-effectors	0	0	B122	20.8795	Female	45	CON1
KT02957	Other	202-X-Other_T-X-TNK_cytotoxicity-effectors	0	0	B122	20.8795	Female	45	CON1
KT02957	Other_T	202-X-Other_T-X-TNK_cytotoxicity-effectors	0.01834	91.9431	B122	20.8795	Female	45	CON1
KT02957	Plasma cell	202-X-Other_T-X-TNK_cytotoxicity-effectors	0	0	B122	20.8795	Female	45	CON1
KT02957	Treg	202-X-Other_T-X-TNK_cytotoxicity-effectors	0	0	B122	20.8795	Female	45	CON1
KT02957	gdT	202-X-Other_T-X-TNK_cytotoxicity-effectors	0	0	B122	20.8795	Female	45	CON1
KT02957	mono	202-X-Other_T-X-TNK_cytotoxicity-effectors	0	0	B122	20.8795	Female	45	CON1
KT02958	CD4_T	202-X-Other_T-X-TNK_cytotoxicity-effectors	0	0	B122	25.3966	Female	34	CON1
KT02958	CD8_T	202-X-Other_T-X-TNK_cytotoxicity-effectors	0	0	B122	25.3966	Female	34	CON1
KT02958	DC	202-X-Other_T-X-TNK_cytotoxicity-effectors	0	0	B122	25.3966	Female	34	CON1
KT02958	Memory B cell	202-X-Other_T-X-TNK_cytotoxicity-effectors	0	0	B122	25.3966	Female	34	CON1
KT02958	NK	202-X-Other_T-X-TNK_cytotoxicity-effectors	0	0	B122	25.3966	Female	34	CON1
KT02958	Naive B cell	202-X-Other_T-X-TNK_cytotoxicity-effectors	0	0	B122	25.3966	Female	34	CON1
KT02958	Other	202-X-Other_T-X-TNK_cytotoxicity-effectors	0	0	B122	25.3966	Female	34	CON1
KT02958	Other_T	202-X-Other_T-X-TNK_cytotoxicity-effectors	0.0196037	98.2984	B122	25.3966	Female	34	CON1
KT02958	Plasma cell	202-X-Other_T-X-TNK_cytotoxicity-effectors	0	0	B122	25.3966	Female	34	CON1
KT02958	Treg	202-X-Other_T-X-TNK_cytotoxicity-effectors	0	0	B122	25.3966	Female	34	CON1
KT02958	gdT	202-X-Other_T-X-TNK_cytotoxicity-effectors	0	0	B122	25.3966	Female	34	CON1
KT02958	mono	202-X-Other_T-X-TNK_cytotoxicity-effectors	0	0	B122	25.3966	Female	34	CON1
KT02969	CD4_T	202-X-Other_T-X-TNK_cytotoxicity-effectors	0	0	B122	24.196	Female	55	CON1
KT02969	CD8_T	202-X-Other_T-X-TNK_cytotoxicity-effectors	0	0	B122	24.196	Female	55	CON1
KT02969	DC	202-X-Other_T-X-TNK_cytotoxicity-effectors	0	0	B122	24.196	Female	55	CON1
KT02969	Memory B cell	202-X-Other_T-X-TNK_cytotoxicity-effectors	0	0	B122	24.196	Female	55	CON1
KT02969	NK	202-X-Other_T-X-TNK_cytotoxicity-effectors	0	0	B122	24.196	Female	55	CON1
KT02969	Naive B cell	202-X-Other_T-X-TNK_cytotoxicity-effectors	0	0	B122	24.196	Female	55	CON1
KT02969	Other	202-X-Other_T-X-TNK_cytotoxicity-effectors	0	0	B122	24.196	Female	55	CON1
KT02969	Other_T	202-X-Other_T-X-TNK_cytotoxicity-effectors	0.0201123	97.2222	B122	24.196	Female	55	CON1
KT02969	Plasma cell	202-X-Other_T-X-TNK_cytotoxicity-effectors	0	0	B122	24.196	Female	55	CON1
KT02969	Treg	202-X-Other_T-X-TNK_cytotoxicity-effectors	0	0	B122	24.196	Female	55	CON1
KT02969	gdT	202-X-Other_T-X-TNK_cytotoxicity-effectors	0	0	B122	24.196	Female	55	CON1
KT02969	mono	202-X-Other_T-X-TNK_cytotoxicity-effectors	0	0	B122	24.196	Female	55	CON1
KT02970	CD4_T	202-X-Other_T-X-TNK_cytotoxicity-effectors	0	0	B122	27.0993	Female	71	CON1
KT02970	CD8_T	202-X-Other_T-X-TNK_cytotoxicity-effectors	0	0	B122	27.0993	Female	71	CON1
KT02970	DC	202-X-Other_T-X-TNK_cytotoxicity-effectors	0	0	B122	27.0993	Female	71	CON1
KT02970	Memory B cell	202-X-Other_T-X-TNK_cytotoxicity-effectors	0	0	B122	27.0993	Female	71	CON1
KT02970	NK	202-X-Other_T-X-TNK_cytotoxicity-effectors	0	0	B122	27.0993	Female	71	CON1
KT02970	Naive B cell	202-X-Other_T-X-TNK_cytotoxicity-effectors	0	0	B122	27.0993	Female	71	CON1
KT02970	Other	202-X-Other_T-X-TNK_cytotoxicity-effectors	0	0	B122	27.0993	Female	71	CON1
KT02970	Other_T	202-X-Other_T-X-TNK_cytotoxicity-effectors	0.00954647	73.6842	B122	27.0993	Female	71	CON1
KT02970	Plasma cell	202-X-Other_T-X-TNK_cytotoxicity-effectors	0	0	B122	27.0993	Female	71	CON1
KT02970	Treg	202-X-Other_T-X-TNK_cytotoxicity-effectors	0	0	B122	27.0993	Female	71	CON1
KT02970	gdT	202-X-Other_T-X-TNK_cytotoxicity-effectors	0	0	B122	27.0993	Female	71	CON1
KT02970	mono	202-X-Other_T-X-TNK_cytotoxicity-effectors	0	0	B122	27.0993	Female	71	CON1
KT02971	CD4_T	202-X-Other_T-X-TNK_cytotoxicity-effectors	0	0	B178	28.6368	Female	60	CON1
KT02971	CD8_T	202-X-Other_T-X-TNK_cytotoxicity-effectors	0	0	B178	28.6368	Female	60	CON1
KT02971	DC	202-X-Other_T-X-TNK_cytotoxicity-effectors	0	0	B178	28.6368	Female	60	CON1
KT02971	Memory B cell	202-X-Other_T-X-TNK_cytotoxicity-effectors	0	0	B178	28.6368	Female	60	CON1
KT02971	NK	202-X-Other_T-X-TNK_cytotoxicity-effectors	0	0	B178	28.6368	Female	60	CON1
KT02971	Naive B cell	202-X-Other_T-X-TNK_cytotoxicity-effectors	0	0	B178	28.6368	Female	60	CON1
KT02971	Other	202-X-Other_T-X-TNK_cytotoxicity-effectors	0	0	B178	28.6368	Female	60	CON1
KT02971	Other_T	202-X-Other_T-X-TNK_cytotoxicity-effectors	0.0119127	44	B178	28.6368	Female	60	CON1
KT02971	Plasma cell	202-X-Other_T-X-TNK_cytotoxicity-effectors	0	0	B178	28.6368	Female	60	CON1
KT02971	Treg	202-X-Other_T-X-TNK_cytotoxicity-effectors	0	0	B178	28.6368	Female	60	CON1
KT02971	gdT	202-X-Other_T-X-TNK_cytotoxicity-effectors	0	0	B178	28.6368	Female	60	CON1
KT02971	mono	202-X-Other_T-X-TNK_cytotoxicity-effectors	0	0	B178	28.6368	Female	60	CON1
KT02974	CD4_T	202-X-Other_T-X-TNK_cytotoxicity-effectors	0	0	B122	26.0068	Male	70	CON1
KT02974	CD8_T	202-X-Other_T-X-TNK_cytotoxicity-effectors	0	0	B122	26.0068	Male	70	CON1
KT02974	DC	202-X-Other_T-X-TNK_cytotoxicity-effectors	0	0	B122	26.0068	Male	70	CON1
KT02974	Memory B cell	202-X-Other_T-X-TNK_cytotoxicity-effectors	0	0	B122	26.0068	Male	70	CON1
KT02974	NK	202-X-Other_T-X-TNK_cytotoxicity-effectors	0	0	B122	26.0068	Male	70	CON1
KT02974	Naive B cell	202-X-Other_T-X-TNK_cytotoxicity-effectors	0	0	B122	26.0068	Male	70	CON1
KT02974	Other	202-X-Other_T-X-TNK_cytotoxicity-effectors	0	0	B122	26.0068	Male	70	CON1
KT02974	Other_T	202-X-Other_T-X-TNK_cytotoxicity-effectors	0.0206522	88.7218	B122	26.0068	Male	70	CON1
KT02974	Plasma cell	202-X-Other_T-X-TNK_cytotoxicity-effectors	0	0	B122	26.0068	Male	70	CON1
KT02974	Treg	202-X-Other_T-X-TNK_cytotoxicity-effectors	0	0	B122	26.0068	Male	70	CON1
KT02974	gdT	202-X-Other_T-X-TNK_cytotoxicity-effectors	0	0	B122	26.0068	Male	70	CON1
KT02974	mono	202-X-Other_T-X-TNK_cytotoxicity-effectors	0	0	B122	26.0068	Male	70	CON1
KT02978	CD4_T	202-X-Other_T-X-TNK_cytotoxicity-effectors	0	0	B182	38.4615	Female	68	CON1
KT02978	CD8_T	202-X-Other_T-X-TNK_cytotoxicity-effectors	0	0	B182	38.4615	Female	68	CON1
KT02978	DC	202-X-Other_T-X-TNK_cytotoxicity-effectors	0	0	B182	38.4615	Female	68	CON1
KT02978	Memory B cell	202-X-Other_T-X-TNK_cytotoxicity-effectors	0	0	B182	38.4615	Female	68	CON1
KT02978	NK	202-X-Other_T-X-TNK_cytotoxicity-effectors	0	0	B182	38.4615	Female	68	CON1
KT02978	Naive B cell	202-X-Other_T-X-TNK_cytotoxicity-effectors	0	0	B182	38.4615	Female	68	CON1
KT02978	Other	202-X-Other_T-X-TNK_cytotoxicity-effectors	0	0	B182	38.4615	Female	68	CON1
KT02978	Other_T	202-X-Other_T-X-TNK_cytotoxicity-effectors	0.0183598	80	B182	38.4615	Female	68	CON1
KT02978	Plasma cell	202-X-Other_T-X-TNK_cytotoxicity-effectors	0	0	B182	38.4615	Female	68	CON1
KT02978	Treg	202-X-Other_T-X-TNK_cytotoxicity-effectors	0	0	B182	38.4615	Female	68	CON1
KT02978	gdT	202-X-Other_T-X-TNK_cytotoxicity-effectors	0	0	B182	38.4615	Female	68	CON1
KT02978	mono	202-X-Other_T-X-TNK_cytotoxicity-effectors	0	0	B182	38.4615	Female	68	CON1
KT02981	CD4_T	202-X-Other_T-X-TNK_cytotoxicity-effectors	0	0	B178	20.3621	Female	61	ERA
KT02981	CD8_T	202-X-Other_T-X-TNK_cytotoxicity-effectors	0	0	B178	20.3621	Female	61	ERA
KT02981	DC	202-X-Other_T-X-TNK_cytotoxicity-effectors	0	0	B178	20.3621	Female	61	ERA
KT02981	Memory B cell	202-X-Other_T-X-TNK_cytotoxicity-effectors	0	0	B178	20.3621	Female	61	ERA
KT02981	NK	202-X-Other_T-X-TNK_cytotoxicity-effectors	0	0	B178	20.3621	Female	61	ERA
KT02981	Naive B cell	202-X-Other_T-X-TNK_cytotoxicity-effectors	0	0	B178	20.3621	Female	61	ERA
KT02981	Other	202-X-Other_T-X-TNK_cytotoxicity-effectors	0	0	B178	20.3621	Female	61	ERA
KT02981	Other_T	202-X-Other_T-X-TNK_cytotoxicity-effectors	0.0190921	94.8608	B178	20.3621	Female	61	ERA
KT02981	Plasma cell	202-X-Other_T-X-TNK_cytotoxicity-effectors	0	0	B178	20.3621	Female	61	ERA
KT02981	Treg	202-X-Other_T-X-TNK_cytotoxicity-effectors	0	0	B178	20.3621	Female	61	ERA
KT02981	gdT	202-X-Other_T-X-TNK_cytotoxicity-effectors	0	0	B178	20.3621	Female	61	ERA
KT02981	mono	202-X-Other_T-X-TNK_cytotoxicity-effectors	0	0	B178	20.3621	Female	61	ERA
KT02985	CD4_T	202-X-Other_T-X-TNK_cytotoxicity-effectors	0	0	B122	25.8264	Male	76	CON1
KT02985	CD8_T	202-X-Other_T-X-TNK_cytotoxicity-effectors	0	0	B122	25.8264	Male	76	CON1
KT02985	DC	202-X-Other_T-X-TNK_cytotoxicity-effectors	0	0	B122	25.8264	Male	76	CON1
KT02985	Memory B cell	202-X-Other_T-X-TNK_cytotoxicity-effectors	0	0	B122	25.8264	Male	76	CON1
KT02985	NK	202-X-Other_T-X-TNK_cytotoxicity-effectors	0	0	B122	25.8264	Male	76	CON1
KT02985	Naive B cell	202-X-Other_T-X-TNK_cytotoxicity-effectors	0	0	B122	25.8264	Male	76	CON1
KT02985	Other	202-X-Other_T-X-TNK_cytotoxicity-effectors	0	0	B122	25.8264	Male	76	CON1
KT02985	Other_T	202-X-Other_T-X-TNK_cytotoxicity-effectors	0.0124134	60.4167	B122	25.8264	Male	76	CON1
KT02985	Plasma cell	202-X-Other_T-X-TNK_cytotoxicity-effectors	0		B122	25.8264	Male	76	CON1
KT02985	Treg	202-X-Other_T-X-TNK_cytotoxicity-effectors	0	0	B122	25.8264	Male	76	CON1
KT02985	gdT	202-X-Other_T-X-TNK_cytotoxicity-effectors	0	0	B122	25.8264	Male	76	CON1
KT02985	mono	202-X-Other_T-X-TNK_cytotoxicity-effectors	0	0	B122	25.8264	Male	76	CON1
KT02992	CD4_T	202-X-Other_T-X-TNK_cytotoxicity-effectors	0	0	B122	28.1333	Female	75	CON1
KT02992	CD8_T	202-X-Other_T-X-TNK_cytotoxicity-effectors	0	0	B122	28.1333	Female	75	CON1
KT02992	DC	202-X-Other_T-X-TNK_cytotoxicity-effectors	0	0	B122	28.1333	Female	75	CON1
KT02992	Memory B cell	202-X-Other_T-X-TNK_cytotoxicity-effectors	0	0	B122	28.1333	Female	75	CON1
KT02992	NK	202-X-Other_T-X-TNK_cytotoxicity-effectors	0	0	B122	28.1333	Female	75	CON1
KT02992	Naive B cell	202-X-Other_T-X-TNK_cytotoxicity-effectors	0	0	B122	28.1333	Female	75	CON1
KT02992	Other	202-X-Other_T-X-TNK_cytotoxicity-effectors	0	0	B122	28.1333	Female	75	CON1
KT02992	Other_T	202-X-Other_T-X-TNK_cytotoxicity-effectors	0.0160351	82.7586	B122	28.1333	Female	75	CON1
KT02992	Plasma cell	202-X-Other_T-X-TNK_cytotoxicity-effectors	0	0	B122	28.1333	Female	75	CON1
KT02992	Treg	202-X-Other_T-X-TNK_cytotoxicity-effectors	0	0	B122	28.1333	Female	75	CON1
KT02992	gdT	202-X-Other_T-X-TNK_cytotoxicity-effectors	0	0	B122	28.1333	Female	75	CON1
KT02992	mono	202-X-Other_T-X-TNK_cytotoxicity-effectors	0	0	B122	28.1333	Female	75	CON1
KT03931	CD4_T	202-X-Other_T-X-TNK_cytotoxicity-effectors	0	0	B160	27.393	Female	61	CON1
KT03931	CD8_T	202-X-Other_T-X-TNK_cytotoxicity-effectors	0	0	B160	27.393	Female	61	CON1
KT03931	DC	202-X-Other_T-X-TNK_cytotoxicity-effectors	0	0	B160	27.393	Female	61	CON1
KT03931	Memory B cell	202-X-Other_T-X-TNK_cytotoxicity-effectors	0	0	B160	27.393	Female	61	CON1
KT03931	NK	202-X-Other_T-X-TNK_cytotoxicity-effectors	0	0	B160	27.393	Female	61	CON1
KT03931	Naive B cell	202-X-Other_T-X-TNK_cytotoxicity-effectors	0	0	B160	27.393	Female	61	CON1
KT03931	Other	202-X-Other_T-X-TNK_cytotoxicity-effectors	0	0	B160	27.393	Female	61	CON1
KT03931	Other_T	202-X-Other_T-X-TNK_cytotoxicity-effectors	0.0176182	85.5346	B160	27.393	Female	61	CON1
KT03931	Plasma cell	202-X-Other_T-X-TNK_cytotoxicity-effectors	0	0	B160	27.393	Female	61	CON1
KT03931	Treg	202-X-Other_T-X-TNK_cytotoxicity-effectors	0	0	B160	27.393	Female	61	CON1
KT03931	gdT	202-X-Other_T-X-TNK_cytotoxicity-effectors	0	0	B160	27.393	Female	61	CON1
KT03931	mono	202-X-Other_T-X-TNK_cytotoxicity-effectors	0	0	B160	27.393	Female	61	CON1
KT04072	CD4_T	202-X-Other_T-X-TNK_cytotoxicity-effectors	0	0	B158	24.2498	Male	72	CON1
KT04072	CD8_T	202-X-Other_T-X-TNK_cytotoxicity-effectors	0	0	B158	24.2498	Male	72	CON1
KT04072	DC	202-X-Other_T-X-TNK_cytotoxicity-effectors	0	0	B158	24.2498	Male	72	CON1
KT04072	Memory B cell	202-X-Other_T-X-TNK_cytotoxicity-effectors	0	0	B158	24.2498	Male	72	CON1
KT04072	NK	202-X-Other_T-X-TNK_cytotoxicity-effectors	0	0	B158	24.2498	Male	72	CON1
KT04072	Naive B cell	202-X-Other_T-X-TNK_cytotoxicity-effectors	0	0	B158	24.2498	Male	72	CON1
KT04072	Other	202-X-Other_T-X-TNK_cytotoxicity-effectors	0	0	B158	24.2498	Male	72	CON1
KT04072	Other_T	202-X-Other_T-X-TNK_cytotoxicity-effectors	0.014806	69.2308	B158	24.2498	Male	72	CON1
KT04072	Plasma cell	202-X-Other_T-X-TNK_cytotoxicity-effectors	0	0	B158	24.2498	Male	72	CON1
KT04072	Treg	202-X-Other_T-X-TNK_cytotoxicity-effectors	0	0	B158	24.2498	Male	72	CON1
KT04072	gdT	202-X-Other_T-X-TNK_cytotoxicity-effectors	0	0	B158	24.2498	Male	72	CON1
KT04072	mono	202-X-Other_T-X-TNK_cytotoxicity-effectors	0	0	B158	24.2498	Male	72	CON1
KT04092	CD4_T	202-X-Other_T-X-TNK_cytotoxicity-effectors	0	0	B158	23.6728	Female	44	CON1
KT04092	CD8_T	202-X-Other_T-X-TNK_cytotoxicity-effectors	0	0	B158	23.6728	Female	44	CON1
KT04092	DC	202-X-Other_T-X-TNK_cytotoxicity-effectors	0	0	B158	23.6728	Female	44	CON1
KT04092	Memory B cell	202-X-Other_T-X-TNK_cytotoxicity-effectors	0	0	B158	23.6728	Female	44	CON1
KT04092	NK	202-X-Other_T-X-TNK_cytotoxicity-effectors	0	0	B158	23.6728	Female	44	CON1
KT04092	Naive B cell	202-X-Other_T-X-TNK_cytotoxicity-effectors	0	0	B158	23.6728	Female	44	CON1
KT04092	Other	202-X-Other_T-X-TNK_cytotoxicity-effectors	0	0	B158	23.6728	Female	44	CON1
KT04092	Other_T	202-X-Other_T-X-TNK_cytotoxicity-effectors	0.0176124	68.4211	B158	23.6728	Female	44	CON1
KT04092	Plasma cell	202-X-Other_T-X-TNK_cytotoxicity-effectors	0		B158	23.6728	Female	44	CON1
KT04092	Treg	202-X-Other_T-X-TNK_cytotoxicity-effectors	0	0	B158	23.6728	Female	44	CON1
KT04092	gdT	202-X-Other_T-X-TNK_cytotoxicity-effectors	0	0	B158	23.6728	Female	44	CON1
KT04092	mono	202-X-Other_T-X-TNK_cytotoxicity-effectors	0	0	B158	23.6728	Female	44	CON1
KT04115	CD4_T	202-X-Other_T-X-TNK_cytotoxicity-effectors	0	0	B178	24.4739	Female	28	CON1
KT04115	CD8_T	202-X-Other_T-X-TNK_cytotoxicity-effectors	0	0	B178	24.4739	Female	28	CON1
KT04115	DC	202-X-Other_T-X-TNK_cytotoxicity-effectors	0	0	B178	24.4739	Female	28	CON1
KT04115	Memory B cell	202-X-Other_T-X-TNK_cytotoxicity-effectors	0	0	B178	24.4739	Female	28	CON1
KT04115	NK	202-X-Other_T-X-TNK_cytotoxicity-effectors	0	0	B178	24.4739	Female	28	CON1
KT04115	Naive B cell	202-X-Other_T-X-TNK_cytotoxicity-effectors	0	0	B178	24.4739	Female	28	CON1
KT04115	Other	202-X-Other_T-X-TNK_cytotoxicity-effectors	0	0	B178	24.4739	Female	28	CON1
KT04115	Other_T	202-X-Other_T-X-TNK_cytotoxicity-effectors	0.0194714	97.4468	B178	24.4739	Female	28	CON1
KT04115	Plasma cell	202-X-Other_T-X-TNK_cytotoxicity-effectors	0	0	B178	24.4739	Female	28	CON1
KT04115	Treg	202-X-Other_T-X-TNK_cytotoxicity-effectors	0	0	B178	24.4739	Female	28	CON1
KT04115	gdT	202-X-Other_T-X-TNK_cytotoxicity-effectors	0	0	B178	24.4739	Female	28	CON1
KT04115	mono	202-X-Other_T-X-TNK_cytotoxicity-effectors	0	0	B178	24.4739	Female	28	CON1
KT04118	CD4_T	202-X-Other_T-X-TNK_cytotoxicity-effectors	0	0	B160	32.1302	Female	59	CON1
KT04118	CD8_T	202-X-Other_T-X-TNK_cytotoxicity-effectors	0	0	B160	32.1302	Female	59	CON1
KT04118	DC	202-X-Other_T-X-TNK_cytotoxicity-effectors	0	0	B160	32.1302	Female	59	CON1
KT04118	Memory B cell	202-X-Other_T-X-TNK_cytotoxicity-effectors	0	0	B160	32.1302	Female	59	CON1
KT04118	NK	202-X-Other_T-X-TNK_cytotoxicity-effectors	0	0	B160	32.1302	Female	59	CON1
KT04118	Naive B cell	202-X-Other_T-X-TNK_cytotoxicity-effectors	0	0	B160	32.1302	Female	59	CON1
KT04118	Other	202-X-Other_T-X-TNK_cytotoxicity-effectors	0	0	B160	32.1302	Female	59	CON1
KT04118	Other_T	202-X-Other_T-X-TNK_cytotoxicity-effectors	0.0178388	80.2326	B160	32.1302	Female	59	CON1
KT04118	Plasma cell	202-X-Other_T-X-TNK_cytotoxicity-effectors	0	0	B160	32.1302	Female	59	CON1
KT04118	Treg	202-X-Other_T-X-TNK_cytotoxicity-effectors	0	0	B160	32.1302	Female	59	CON1
KT04118	gdT	202-X-Other_T-X-TNK_cytotoxicity-effectors	0	0	B160	32.1302	Female	59	CON1
KT04118	mono	202-X-Other_T-X-TNK_cytotoxicity-effectors	0	0	B160	32.1302	Female	59	CON1
KT04445	CD4_T	202-X-Other_T-X-TNK_cytotoxicity-effectors	0	0	B158	21.2048	Female	59	CON1
KT04445	CD8_T	202-X-Other_T-X-TNK_cytotoxicity-effectors	0	0	B158	21.2048	Female	59	CON1
KT04445	DC	202-X-Other_T-X-TNK_cytotoxicity-effectors	0	0	B158	21.2048	Female	59	CON1
KT04445	Memory B cell	202-X-Other_T-X-TNK_cytotoxicity-effectors	0	0	B158	21.2048	Female	59	CON1
KT04445	NK	202-X-Other_T-X-TNK_cytotoxicity-effectors	0	0	B158	21.2048	Female	59	CON1
KT04445	Naive B cell	202-X-Other_T-X-TNK_cytotoxicity-effectors	0	0	B158	21.2048	Female	59	CON1
KT04445	Other	202-X-Other_T-X-TNK_cytotoxicity-effectors	0	0	B158	21.2048	Female	59	CON1
KT04445	Other_T	202-X-Other_T-X-TNK_cytotoxicity-effectors	0.0181323	83.7838	B158	21.2048	Female	59	CON1
KT04445	Plasma cell	202-X-Other_T-X-TNK_cytotoxicity-effectors	0	0	B158	21.2048	Female	59	CON1
KT04445	Treg	202-X-Other_T-X-TNK_cytotoxicity-effectors	0	0	B158	21.2048	Female	59	CON1
KT04445	gdT	202-X-Other_T-X-TNK_cytotoxicity-effectors	0	0	B158	21.2048	Female	59	CON1
KT04445	mono	202-X-Other_T-X-TNK_cytotoxicity-effectors	0	0	B158	21.2048	Female	59	CON1
KT04625	CD4_T	202-X-Other_T-X-TNK_cytotoxicity-effectors	0	0	B190	21.9052	Female	37	ERA
KT04625	CD8_T	202-X-Other_T-X-TNK_cytotoxicity-effectors	0	0	B190	21.9052	Female	37	ERA
KT04625	DC	202-X-Other_T-X-TNK_cytotoxicity-effectors	0	0	B190	21.9052	Female	37	ERA
KT04625	Memory B cell	202-X-Other_T-X-TNK_cytotoxicity-effectors	0	0	B190	21.9052	Female	37	ERA
KT04625	NK	202-X-Other_T-X-TNK_cytotoxicity-effectors	0	0	B190	21.9052	Female	37	ERA
KT04625	Naive B cell	202-X-Other_T-X-TNK_cytotoxicity-effectors	0	0	B190	21.9052	Female	37	ERA
KT04625	Other	202-X-Other_T-X-TNK_cytotoxicity-effectors	0	0	B190	21.9052	Female	37	ERA
KT04625	Other_T	202-X-Other_T-X-TNK_cytotoxicity-effectors	0.0175124	76.4706	B190	21.9052	Female	37	ERA
KT04625	Plasma cell	202-X-Other_T-X-TNK_cytotoxicity-effectors	0		B190	21.9052	Female	37	ERA
KT04625	Treg	202-X-Other_T-X-TNK_cytotoxicity-effectors	0	0	B190	21.9052	Female	37	ERA
KT04625	gdT	202-X-Other_T-X-TNK_cytotoxicity-effectors	0	0	B190	21.9052	Female	37	ERA
KT04625	mono	202-X-Other_T-X-TNK_cytotoxicity-effectors	0	0	B190	21.9052	Female	37	ERA
KT04633	CD4_T	202-X-Other_T-X-TNK_cytotoxicity-effectors	0	0	B159	20.0796	Female	62	CON1
KT04633	CD8_T	202-X-Other_T-X-TNK_cytotoxicity-effectors	0	0	B159	20.0796	Female	62	CON1
KT04633	DC	202-X-Other_T-X-TNK_cytotoxicity-effectors	0	0	B159	20.0796	Female	62	CON1
KT04633	Memory B cell	202-X-Other_T-X-TNK_cytotoxicity-effectors	0	0	B159	20.0796	Female	62	CON1
KT04633	NK	202-X-Other_T-X-TNK_cytotoxicity-effectors	0	0	B159	20.0796	Female	62	CON1
KT04633	Naive B cell	202-X-Other_T-X-TNK_cytotoxicity-effectors	0	0	B159	20.0796	Female	62	CON1
KT04633	Other	202-X-Other_T-X-TNK_cytotoxicity-effectors	0	0	B159	20.0796	Female	62	CON1
KT04633	Other_T	202-X-Other_T-X-TNK_cytotoxicity-effectors	0.018291	93.6709	B159	20.0796	Female	62	CON1
KT04633	Plasma cell	202-X-Other_T-X-TNK_cytotoxicity-effectors	0	0	B159	20.0796	Female	62	CON1
KT04633	Treg	202-X-Other_T-X-TNK_cytotoxicity-effectors	0	0	B159	20.0796	Female	62	CON1
KT04633	gdT	202-X-Other_T-X-TNK_cytotoxicity-effectors	0	0	B159	20.0796	Female	62	CON1
KT04633	mono	202-X-Other_T-X-TNK_cytotoxicity-effectors	0	0	B159	20.0796	Female	62	CON1
KT04634	CD4_T	202-X-Other_T-X-TNK_cytotoxicity-effectors	0	0	B182	26.8735	Female	78	CON1
KT04634	CD8_T	202-X-Other_T-X-TNK_cytotoxicity-effectors	0	0	B182	26.8735	Female	78	CON1
KT04634	DC	202-X-Other_T-X-TNK_cytotoxicity-effectors	0	0	B182	26.8735	Female	78	CON1
KT04634	Memory B cell	202-X-Other_T-X-TNK_cytotoxicity-effectors	0	0	B182	26.8735	Female	78	CON1
KT04634	NK	202-X-Other_T-X-TNK_cytotoxicity-effectors	0	0	B182	26.8735	Female	78	CON1
KT04634	Naive B cell	202-X-Other_T-X-TNK_cytotoxicity-effectors	0	0	B182	26.8735	Female	78	CON1
KT04634	Other	202-X-Other_T-X-TNK_cytotoxicity-effectors	0	0	B182	26.8735	Female	78	CON1
KT04634	Other_T	202-X-Other_T-X-TNK_cytotoxicity-effectors	0.0143356	86.2745	B182	26.8735	Female	78	CON1
KT04634	Plasma cell	202-X-Other_T-X-TNK_cytotoxicity-effectors	0	0	B182	26.8735	Female	78	CON1
KT04634	Treg	202-X-Other_T-X-TNK_cytotoxicity-effectors	0	0	B182	26.8735	Female	78	CON1
KT04634	gdT	202-X-Other_T-X-TNK_cytotoxicity-effectors	0	0	B182	26.8735	Female	78	CON1
KT04634	mono	202-X-Other_T-X-TNK_cytotoxicity-effectors	0	0	B182	26.8735	Female	78	CON1
KT04652	CD4_T	202-X-Other_T-X-TNK_cytotoxicity-effectors	0	0	B158	28.0452	Female	57	CON1
KT04652	CD8_T	202-X-Other_T-X-TNK_cytotoxicity-effectors	0	0	B158	28.0452	Female	57	CON1
KT04652	DC	202-X-Other_T-X-TNK_cytotoxicity-effectors	0	0	B158	28.0452	Female	57	CON1
KT04652	Memory B cell	202-X-Other_T-X-TNK_cytotoxicity-effectors	0	0	B158	28.0452	Female	57	CON1
KT04652	NK	202-X-Other_T-X-TNK_cytotoxicity-effectors	0	0	B158	28.0452	Female	57	CON1
KT04652	Naive B cell	202-X-Other_T-X-TNK_cytotoxicity-effectors	0	0	B158	28.0452	Female	57	CON1
KT04652	Other	202-X-Other_T-X-TNK_cytotoxicity-effectors	0	0	B158	28.0452	Female	57	CON1
KT04652	Other_T	202-X-Other_T-X-TNK_cytotoxicity-effectors	0.0157627	83.9506	B158	28.0452	Female	57	CON1
KT04652	Plasma cell	202-X-Other_T-X-TNK_cytotoxicity-effectors	0	0	B158	28.0452	Female	57	CON1
KT04652	Treg	202-X-Other_T-X-TNK_cytotoxicity-effectors	0	0	B158	28.0452	Female	57	CON1
KT04652	gdT	202-X-Other_T-X-TNK_cytotoxicity-effectors	0	0	B158	28.0452	Female	57	CON1
KT04652	mono	202-X-Other_T-X-TNK_cytotoxicity-effectors	0	0	B158	28.0452	Female	57	CON1
KT04671	CD4_T	202-X-Other_T-X-TNK_cytotoxicity-effectors	0	0	B182	21.542	Female	41	CON1
KT04671	CD8_T	202-X-Other_T-X-TNK_cytotoxicity-effectors	0	0	B182	21.542	Female	41	CON1
KT04671	DC	202-X-Other_T-X-TNK_cytotoxicity-effectors	0	0	B182	21.542	Female	41	CON1
KT04671	Memory B cell	202-X-Other_T-X-TNK_cytotoxicity-effectors	0	0	B182	21.542	Female	41	CON1
KT04671	NK	202-X-Other_T-X-TNK_cytotoxicity-effectors	0	0	B182	21.542	Female	41	CON1
KT04671	Naive B cell	202-X-Other_T-X-TNK_cytotoxicity-effectors	0	0	B182	21.542	Female	41	CON1
KT04671	Other	202-X-Other_T-X-TNK_cytotoxicity-effectors	0	0	B182	21.542	Female	41	CON1
KT04671	Other_T	202-X-Other_T-X-TNK_cytotoxicity-effectors	0.0188018	88.3562	B182	21.542	Female	41	CON1
KT04671	Plasma cell	202-X-Other_T-X-TNK_cytotoxicity-effectors	0	0	B182	21.542	Female	41	CON1
KT04671	Treg	202-X-Other_T-X-TNK_cytotoxicity-effectors	0	0	B182	21.542	Female	41	CON1
KT04671	gdT	202-X-Other_T-X-TNK_cytotoxicity-effectors	0	0	B182	21.542	Female	41	CON1
KT04671	mono	202-X-Other_T-X-TNK_cytotoxicity-effectors	0	0	B182	21.542	Female	41	CON1
KT04905	CD4_T	202-X-Other_T-X-TNK_cytotoxicity-effectors	0	0	B188	15.4642	Female	23	CON1
KT04905	CD8_T	202-X-Other_T-X-TNK_cytotoxicity-effectors	0	0	B188	15.4642	Female	23	CON1
KT04905	DC	202-X-Other_T-X-TNK_cytotoxicity-effectors	0	0	B188	15.4642	Female	23	CON1
KT04905	Memory B cell	202-X-Other_T-X-TNK_cytotoxicity-effectors	0	0	B188	15.4642	Female	23	CON1
KT04905	NK	202-X-Other_T-X-TNK_cytotoxicity-effectors	0	0	B188	15.4642	Female	23	CON1
KT04905	Naive B cell	202-X-Other_T-X-TNK_cytotoxicity-effectors	0	0	B188	15.4642	Female	23	CON1
KT04905	Other	202-X-Other_T-X-TNK_cytotoxicity-effectors	0	0	B188	15.4642	Female	23	CON1
KT04905	Other_T	202-X-Other_T-X-TNK_cytotoxicity-effectors	0.0164951	96.7078	B188	15.4642	Female	23	CON1
KT04905	Plasma cell	202-X-Other_T-X-TNK_cytotoxicity-effectors	0	0	B188	15.4642	Female	23	CON1
KT04905	Treg	202-X-Other_T-X-TNK_cytotoxicity-effectors	0	0	B188	15.4642	Female	23	CON1
KT04905	gdT	202-X-Other_T-X-TNK_cytotoxicity-effectors	0	0	B188	15.4642	Female	23	CON1
KT04905	mono	202-X-Other_T-X-TNK_cytotoxicity-effectors	0	0	B188	15.4642	Female	23	CON1
KT04906	CD4_T	202-X-Other_T-X-TNK_cytotoxicity-effectors	0	0	B182	29.2831	Female	24	CON1
KT04906	CD8_T	202-X-Other_T-X-TNK_cytotoxicity-effectors	0	0	B182	29.2831	Female	24	CON1
KT04906	DC	202-X-Other_T-X-TNK_cytotoxicity-effectors	0	0	B182	29.2831	Female	24	CON1
KT04906	Memory B cell	202-X-Other_T-X-TNK_cytotoxicity-effectors	0	0	B182	29.2831	Female	24	CON1
KT04906	NK	202-X-Other_T-X-TNK_cytotoxicity-effectors	0	0	B182	29.2831	Female	24	CON1
KT04906	Naive B cell	202-X-Other_T-X-TNK_cytotoxicity-effectors	0	0	B182	29.2831	Female	24	CON1
KT04906	Other	202-X-Other_T-X-TNK_cytotoxicity-effectors	0	0	B182	29.2831	Female	24	CON1
KT04906	Other_T	202-X-Other_T-X-TNK_cytotoxicity-effectors	0.0177553	94.7368	B182	29.2831	Female	24	CON1
KT04906	Plasma cell	202-X-Other_T-X-TNK_cytotoxicity-effectors	0	0	B182	29.2831	Female	24	CON1
KT04906	Treg	202-X-Other_T-X-TNK_cytotoxicity-effectors	0	0	B182	29.2831	Female	24	CON1
KT04906	gdT	202-X-Other_T-X-TNK_cytotoxicity-effectors	0	0	B182	29.2831	Female	24	CON1
KT04906	mono	202-X-Other_T-X-TNK_cytotoxicity-effectors	0	0	B182	29.2831	Female	24	CON1
KT04933	CD4_T	202-X-Other_T-X-TNK_cytotoxicity-effectors	0	0	B182	28.6584	Female	54	CON1
KT04933	CD8_T	202-X-Other_T-X-TNK_cytotoxicity-effectors	0	0	B182	28.6584	Female	54	CON1
KT04933	DC	202-X-Other_T-X-TNK_cytotoxicity-effectors	0	0	B182	28.6584	Female	54	CON1
KT04933	Memory B cell	202-X-Other_T-X-TNK_cytotoxicity-effectors	0	0	B182	28.6584	Female	54	CON1
KT04933	NK	202-X-Other_T-X-TNK_cytotoxicity-effectors	0	0	B182	28.6584	Female	54	CON1
KT04933	Naive B cell	202-X-Other_T-X-TNK_cytotoxicity-effectors	0	0	B182	28.6584	Female	54	CON1
KT04933	Other	202-X-Other_T-X-TNK_cytotoxicity-effectors	0	0	B182	28.6584	Female	54	CON1
KT04933	Other_T	202-X-Other_T-X-TNK_cytotoxicity-effectors	0.0119838	50.9804	B182	28.6584	Female	54	CON1
KT04933	Plasma cell	202-X-Other_T-X-TNK_cytotoxicity-effectors	0	0	B182	28.6584	Female	54	CON1
KT04933	Treg	202-X-Other_T-X-TNK_cytotoxicity-effectors	0	0	B182	28.6584	Female	54	CON1
KT04933	gdT	202-X-Other_T-X-TNK_cytotoxicity-effectors	0	0	B182	28.6584	Female	54	CON1
KT04933	mono	202-X-Other_T-X-TNK_cytotoxicity-effectors	0	0	B182	28.6584	Female	54	CON1
KT04937	CD4_T	202-X-Other_T-X-TNK_cytotoxicity-effectors	0	0	B182	28.9059	Female	74	CON1
KT04937	CD8_T	202-X-Other_T-X-TNK_cytotoxicity-effectors	0	0	B182	28.9059	Female	74	CON1
KT04937	DC	202-X-Other_T-X-TNK_cytotoxicity-effectors	0	0	B182	28.9059	Female	74	CON1
KT04937	Memory B cell	202-X-Other_T-X-TNK_cytotoxicity-effectors	0	0	B182	28.9059	Female	74	CON1
KT04937	NK	202-X-Other_T-X-TNK_cytotoxicity-effectors	0	0	B182	28.9059	Female	74	CON1
KT04937	Naive B cell	202-X-Other_T-X-TNK_cytotoxicity-effectors	0	0	B182	28.9059	Female	74	CON1
KT04937	Other	202-X-Other_T-X-TNK_cytotoxicity-effectors	0	0	B182	28.9059	Female	74	CON1
KT04937	Other_T	202-X-Other_T-X-TNK_cytotoxicity-effectors	0.0129198	55.5556	B182	28.9059	Female	74	CON1
KT04937	Plasma cell	202-X-Other_T-X-TNK_cytotoxicity-effectors	0	0	B182	28.9059	Female	74	CON1
KT04937	Treg	202-X-Other_T-X-TNK_cytotoxicity-effectors	0	0	B182	28.9059	Female	74	CON1
KT04937	gdT	202-X-Other_T-X-TNK_cytotoxicity-effectors	0	0	B182	28.9059	Female	74	CON1
KT04937	mono	202-X-Other_T-X-TNK_cytotoxicity-effectors	0	0	B182	28.9059	Female	74	CON1
KT00052	CD4_T	203-X-Other_T-X-B_IgM-ligation_response	0	0	B140	24.6572	Female	56	ARI
KT00052	CD8_T	203-X-Other_T-X-B_IgM-ligation_response	0	0	B140	24.6572	Female	56	ARI
KT00052	DC	203-X-Other_T-X-B_IgM-ligation_response	0	0	B140	24.6572	Female	56	ARI
KT00052	Memory B cell	203-X-Other_T-X-B_IgM-ligation_response	0	0	B140	24.6572	Female	56	ARI
KT00052	NK	203-X-Other_T-X-B_IgM-ligation_response	0	0	B140	24.6572	Female	56	ARI
KT00052	Naive B cell	203-X-Other_T-X-B_IgM-ligation_response	0	0	B140	24.6572	Female	56	ARI
KT00052	Other	203-X-Other_T-X-B_IgM-ligation_response	0	0	B140	24.6572	Female	56	ARI
KT00052	Other_T	203-X-Other_T-X-B_IgM-ligation_response	0.00586738	37.5	B140	24.6572	Female	56	ARI
KT00052	Plasma cell	203-X-Other_T-X-B_IgM-ligation_response	0	0	B140	24.6572	Female	56	ARI
KT00052	Treg	203-X-Other_T-X-B_IgM-ligation_response	0	0	B140	24.6572	Female	56	ARI
KT00052	gdT	203-X-Other_T-X-B_IgM-ligation_response	0	0	B140	24.6572	Female	56	ARI
KT00052	mono	203-X-Other_T-X-B_IgM-ligation_response	0	0	B140	24.6572	Female	56	ARI
KT00055	CD4_T	203-X-Other_T-X-B_IgM-ligation_response	0	0	B002	43.2429	Female	53	ERA
KT00055	CD8_T	203-X-Other_T-X-B_IgM-ligation_response	0	0	B002	43.2429	Female	53	ERA
KT00055	DC	203-X-Other_T-X-B_IgM-ligation_response	0	0	B002	43.2429	Female	53	ERA
KT00055	Memory B cell	203-X-Other_T-X-B_IgM-ligation_response	0	0	B002	43.2429	Female	53	ERA
KT00055	NK	203-X-Other_T-X-B_IgM-ligation_response	0	0	B002	43.2429	Female	53	ERA
KT00055	Naive B cell	203-X-Other_T-X-B_IgM-ligation_response	0	0	B002	43.2429	Female	53	ERA
KT00055	Other	203-X-Other_T-X-B_IgM-ligation_response	0	0	B002	43.2429	Female	53	ERA
KT00055	Other_T	203-X-Other_T-X-B_IgM-ligation_response	0.0095692	48.4848	B002	43.2429	Female	53	ERA
KT00055	Plasma cell	203-X-Other_T-X-B_IgM-ligation_response	0	0	B002	43.2429	Female	53	ERA
KT00055	Treg	203-X-Other_T-X-B_IgM-ligation_response	0	0	B002	43.2429	Female	53	ERA
KT00055	gdT	203-X-Other_T-X-B_IgM-ligation_response	0	0	B002	43.2429	Female	53	ERA
KT00055	mono	203-X-Other_T-X-B_IgM-ligation_response	0	0	B002	43.2429	Female	53	ERA
KT00056	CD4_T	203-X-Other_T-X-B_IgM-ligation_response	0	0	B002	25.9483	Female	42	ARI
KT00056	CD8_T	203-X-Other_T-X-B_IgM-ligation_response	0	0	B002	25.9483	Female	42	ARI
KT00056	DC	203-X-Other_T-X-B_IgM-ligation_response	0	0	B002	25.9483	Female	42	ARI
KT00056	Memory B cell	203-X-Other_T-X-B_IgM-ligation_response	0	0	B002	25.9483	Female	42	ARI
KT00056	NK	203-X-Other_T-X-B_IgM-ligation_response	0	0	B002	25.9483	Female	42	ARI
KT00056	Naive B cell	203-X-Other_T-X-B_IgM-ligation_response	0	0	B002	25.9483	Female	42	ARI
KT00056	Other	203-X-Other_T-X-B_IgM-ligation_response	0	0	B002	25.9483	Female	42	ARI
KT00056	Other_T	203-X-Other_T-X-B_IgM-ligation_response	0.00705046	52.2059	B002	25.9483	Female	42	ARI
KT00056	Plasma cell	203-X-Other_T-X-B_IgM-ligation_response	0	0	B002	25.9483	Female	42	ARI
KT00056	Treg	203-X-Other_T-X-B_IgM-ligation_response	0	0	B002	25.9483	Female	42	ARI
KT00056	gdT	203-X-Other_T-X-B_IgM-ligation_response	0	0	B002	25.9483	Female	42	ARI
KT00056	mono	203-X-Other_T-X-B_IgM-ligation_response	0	0	B002	25.9483	Female	42	ARI
KT00057	CD4_T	203-X-Other_T-X-B_IgM-ligation_response	0	0	B002	21.1265	Female	21	ARI
KT00057	CD8_T	203-X-Other_T-X-B_IgM-ligation_response	0	0	B002	21.1265	Female	21	ARI
KT00057	DC	203-X-Other_T-X-B_IgM-ligation_response	0	0	B002	21.1265	Female	21	ARI
KT00057	Memory B cell	203-X-Other_T-X-B_IgM-ligation_response	0	0	B002	21.1265	Female	21	ARI
KT00057	NK	203-X-Other_T-X-B_IgM-ligation_response	0	0	B002	21.1265	Female	21	ARI
KT00057	Naive B cell	203-X-Other_T-X-B_IgM-ligation_response	0	0	B002	21.1265	Female	21	ARI
KT00057	Other	203-X-Other_T-X-B_IgM-ligation_response	0	0	B002	21.1265	Female	21	ARI
KT00057	Other_T	203-X-Other_T-X-B_IgM-ligation_response	0.00462801	32.2981	B002	21.1265	Female	21	ARI
KT00057	Plasma cell	203-X-Other_T-X-B_IgM-ligation_response	0	0	B002	21.1265	Female	21	ARI
KT00057	Treg	203-X-Other_T-X-B_IgM-ligation_response	0	0	B002	21.1265	Female	21	ARI
KT00057	gdT	203-X-Other_T-X-B_IgM-ligation_response	0	0	B002	21.1265	Female	21	ARI
KT00057	mono	203-X-Other_T-X-B_IgM-ligation_response	0	0	B002	21.1265	Female	21	ARI
KT00058	CD4_T	203-X-Other_T-X-B_IgM-ligation_response	0	0	B001	27.6795	Female	78	ARI
KT00058	CD8_T	203-X-Other_T-X-B_IgM-ligation_response	0	0	B001	27.6795	Female	78	ARI
KT00058	DC	203-X-Other_T-X-B_IgM-ligation_response	0	0	B001	27.6795	Female	78	ARI
KT00058	Memory B cell	203-X-Other_T-X-B_IgM-ligation_response	0	0	B001	27.6795	Female	78	ARI
KT00058	NK	203-X-Other_T-X-B_IgM-ligation_response	0	0	B001	27.6795	Female	78	ARI
KT00058	Naive B cell	203-X-Other_T-X-B_IgM-ligation_response	0	0	B001	27.6795	Female	78	ARI
KT00058	Other	203-X-Other_T-X-B_IgM-ligation_response	0	0	B001	27.6795	Female	78	ARI
KT00058	Other_T	203-X-Other_T-X-B_IgM-ligation_response	0.0103212	57.1429	B001	27.6795	Female	78	ARI
KT00058	Plasma cell	203-X-Other_T-X-B_IgM-ligation_response	0	0	B001	27.6795	Female	78	ARI
KT00058	Treg	203-X-Other_T-X-B_IgM-ligation_response	0	0	B001	27.6795	Female	78	ARI
KT00058	gdT	203-X-Other_T-X-B_IgM-ligation_response	0	0	B001	27.6795	Female	78	ARI
KT00058	mono	203-X-Other_T-X-B_IgM-ligation_response	0	0	B001	27.6795	Female	78	ARI
KT00060	CD4_T	203-X-Other_T-X-B_IgM-ligation_response	0	0	B002	31.804	Female	40	ARI
KT00060	CD8_T	203-X-Other_T-X-B_IgM-ligation_response	0	0	B002	31.804	Female	40	ARI
KT00060	DC	203-X-Other_T-X-B_IgM-ligation_response	0	0	B002	31.804	Female	40	ARI
KT00060	Memory B cell	203-X-Other_T-X-B_IgM-ligation_response	0	0	B002	31.804	Female	40	ARI
KT00060	NK	203-X-Other_T-X-B_IgM-ligation_response	0	0	B002	31.804	Female	40	ARI
KT00060	Naive B cell	203-X-Other_T-X-B_IgM-ligation_response	0	0	B002	31.804	Female	40	ARI
KT00060	Other	203-X-Other_T-X-B_IgM-ligation_response	0	0	B002	31.804	Female	40	ARI
KT00060	Other_T	203-X-Other_T-X-B_IgM-ligation_response	0.00439853	29.1925	B002	31.804	Female	40	ARI
KT00060	Plasma cell	203-X-Other_T-X-B_IgM-ligation_response	0	0	B002	31.804	Female	40	ARI
KT00060	Treg	203-X-Other_T-X-B_IgM-ligation_response	0	0	B002	31.804	Female	40	ARI
KT00060	gdT	203-X-Other_T-X-B_IgM-ligation_response	0	0	B002	31.804	Female	40	ARI
KT00060	mono	203-X-Other_T-X-B_IgM-ligation_response	0	0	B002	31.804	Female	40	ARI
KT00063	CD4_T	203-X-Other_T-X-B_IgM-ligation_response	0	0	B140	28.1233	Male	39	ARI
KT00063	CD8_T	203-X-Other_T-X-B_IgM-ligation_response	0	0	B140	28.1233	Male	39	ARI
KT00063	DC	203-X-Other_T-X-B_IgM-ligation_response	0	0	B140	28.1233	Male	39	ARI
KT00063	Memory B cell	203-X-Other_T-X-B_IgM-ligation_response	0	0	B140	28.1233	Male	39	ARI
KT00063	NK	203-X-Other_T-X-B_IgM-ligation_response	0	0	B140	28.1233	Male	39	ARI
KT00063	Naive B cell	203-X-Other_T-X-B_IgM-ligation_response	0	0	B140	28.1233	Male	39	ARI
KT00063	Other	203-X-Other_T-X-B_IgM-ligation_response	0	0	B140	28.1233	Male	39	ARI
KT00063	Other_T	203-X-Other_T-X-B_IgM-ligation_response	0.0024506	38.0952	B140	28.1233	Male	39	ARI
KT00063	Plasma cell	203-X-Other_T-X-B_IgM-ligation_response	0	0	B140	28.1233	Male	39	ARI
KT00063	Treg	203-X-Other_T-X-B_IgM-ligation_response	0	0	B140	28.1233	Male	39	ARI
KT00063	gdT	203-X-Other_T-X-B_IgM-ligation_response	0	0	B140	28.1233	Male	39	ARI
KT00063	mono	203-X-Other_T-X-B_IgM-ligation_response	0	0	B140	28.1233	Male	39	ARI
KT00064	CD4_T	203-X-Other_T-X-B_IgM-ligation_response	0	0	B140	22.768	Female	58	ARI
KT00064	CD8_T	203-X-Other_T-X-B_IgM-ligation_response	0	0	B140	22.768	Female	58	ARI
KT00064	DC	203-X-Other_T-X-B_IgM-ligation_response	0	0	B140	22.768	Female	58	ARI
KT00064	Memory B cell	203-X-Other_T-X-B_IgM-ligation_response	0	0	B140	22.768	Female	58	ARI
KT00064	NK	203-X-Other_T-X-B_IgM-ligation_response	0	0	B140	22.768	Female	58	ARI
KT00064	Naive B cell	203-X-Other_T-X-B_IgM-ligation_response	0	0	B140	22.768	Female	58	ARI
KT00064	Other	203-X-Other_T-X-B_IgM-ligation_response	0	0	B140	22.768	Female	58	ARI
KT00064	Other_T	203-X-Other_T-X-B_IgM-ligation_response	0.00925439	55.3191	B140	22.768	Female	58	ARI
KT00064	Plasma cell	203-X-Other_T-X-B_IgM-ligation_response	0	0	B140	22.768	Female	58	ARI
KT00064	Treg	203-X-Other_T-X-B_IgM-ligation_response	0	0	B140	22.768	Female	58	ARI
KT00064	gdT	203-X-Other_T-X-B_IgM-ligation_response	0	0	B140	22.768	Female	58	ARI
KT00064	mono	203-X-Other_T-X-B_IgM-ligation_response	0	0	B140	22.768	Female	58	ARI
KT00065	CD4_T	203-X-Other_T-X-B_IgM-ligation_response	0	0	B140	22.8386	Female	61	ARI
KT00065	CD8_T	203-X-Other_T-X-B_IgM-ligation_response	0	0	B140	22.8386	Female	61	ARI
KT00065	DC	203-X-Other_T-X-B_IgM-ligation_response	0	0	B140	22.8386	Female	61	ARI
KT00065	Memory B cell	203-X-Other_T-X-B_IgM-ligation_response	0	0	B140	22.8386	Female	61	ARI
KT00065	NK	203-X-Other_T-X-B_IgM-ligation_response	0	0	B140	22.8386	Female	61	ARI
KT00065	Naive B cell	203-X-Other_T-X-B_IgM-ligation_response	0	0	B140	22.8386	Female	61	ARI
KT00065	Other	203-X-Other_T-X-B_IgM-ligation_response	0	0	B140	22.8386	Female	61	ARI
KT00065	Other_T	203-X-Other_T-X-B_IgM-ligation_response	0.0110955	39.5833	B140	22.8386	Female	61	ARI
KT00065	Plasma cell	203-X-Other_T-X-B_IgM-ligation_response	0	0	B140	22.8386	Female	61	ARI
KT00065	Treg	203-X-Other_T-X-B_IgM-ligation_response	0	0	B140	22.8386	Female	61	ARI
KT00065	gdT	203-X-Other_T-X-B_IgM-ligation_response	0	0	B140	22.8386	Female	61	ARI
KT00065	mono	203-X-Other_T-X-B_IgM-ligation_response	0	0	B140	22.8386	Female	61	ARI
KT00067	CD4_T	203-X-Other_T-X-B_IgM-ligation_response	0	0	B006	32.2279	Female	74	ARI
KT00067	CD8_T	203-X-Other_T-X-B_IgM-ligation_response	0	0	B006	32.2279	Female	74	ARI
KT00067	DC	203-X-Other_T-X-B_IgM-ligation_response	0	0	B006	32.2279	Female	74	ARI
KT00067	Memory B cell	203-X-Other_T-X-B_IgM-ligation_response	0	0	B006	32.2279	Female	74	ARI
KT00067	NK	203-X-Other_T-X-B_IgM-ligation_response	0	0	B006	32.2279	Female	74	ARI
KT00067	Naive B cell	203-X-Other_T-X-B_IgM-ligation_response	0	0	B006	32.2279	Female	74	ARI
KT00067	Other	203-X-Other_T-X-B_IgM-ligation_response	0	0	B006	32.2279	Female	74	ARI
KT00067	Other_T	203-X-Other_T-X-B_IgM-ligation_response	0.0124698	46.5517	B006	32.2279	Female	74	ARI
KT00067	Plasma cell	203-X-Other_T-X-B_IgM-ligation_response	0	0	B006	32.2279	Female	74	ARI
KT00067	Treg	203-X-Other_T-X-B_IgM-ligation_response	0	0	B006	32.2279	Female	74	ARI
KT00067	gdT	203-X-Other_T-X-B_IgM-ligation_response	0	0	B006	32.2279	Female	74	ARI
KT00067	mono	203-X-Other_T-X-B_IgM-ligation_response	0	0	B006	32.2279	Female	74	ARI
KT00068	CD4_T	203-X-Other_T-X-B_IgM-ligation_response	0	0	B006	20.1873	Female	55	ARI
KT00068	CD8_T	203-X-Other_T-X-B_IgM-ligation_response	0	0	B006	20.1873	Female	55	ARI
KT00068	DC	203-X-Other_T-X-B_IgM-ligation_response	0	0	B006	20.1873	Female	55	ARI
KT00068	Memory B cell	203-X-Other_T-X-B_IgM-ligation_response	0	0	B006	20.1873	Female	55	ARI
KT00068	NK	203-X-Other_T-X-B_IgM-ligation_response	0	0	B006	20.1873	Female	55	ARI
KT00068	Naive B cell	203-X-Other_T-X-B_IgM-ligation_response	0	0	B006	20.1873	Female	55	ARI
KT00068	Other	203-X-Other_T-X-B_IgM-ligation_response	0	0	B006	20.1873	Female	55	ARI
KT00068	Other_T	203-X-Other_T-X-B_IgM-ligation_response	0.00698165	54.3307	B006	20.1873	Female	55	ARI
KT00068	Plasma cell	203-X-Other_T-X-B_IgM-ligation_response	0	0	B006	20.1873	Female	55	ARI
KT00068	Treg	203-X-Other_T-X-B_IgM-ligation_response	0	0	B006	20.1873	Female	55	ARI
KT00068	gdT	203-X-Other_T-X-B_IgM-ligation_response	0	0	B006	20.1873	Female	55	ARI
KT00068	mono	203-X-Other_T-X-B_IgM-ligation_response	0	0	B006	20.1873	Female	55	ARI
KT00069	CD4_T	203-X-Other_T-X-B_IgM-ligation_response	0	0	B140	25.6055	Female	66	ARI
KT00069	CD8_T	203-X-Other_T-X-B_IgM-ligation_response	0	0	B140	25.6055	Female	66	ARI
KT00069	DC	203-X-Other_T-X-B_IgM-ligation_response	0	0	B140	25.6055	Female	66	ARI
KT00069	Memory B cell	203-X-Other_T-X-B_IgM-ligation_response	0	0	B140	25.6055	Female	66	ARI
KT00069	NK	203-X-Other_T-X-B_IgM-ligation_response	0	0	B140	25.6055	Female	66	ARI
KT00069	Naive B cell	203-X-Other_T-X-B_IgM-ligation_response	0	0	B140	25.6055	Female	66	ARI
KT00069	Other	203-X-Other_T-X-B_IgM-ligation_response	0	0	B140	25.6055	Female	66	ARI
KT00069	Other_T	203-X-Other_T-X-B_IgM-ligation_response	0.0145484	54.5455	B140	25.6055	Female	66	ARI
KT00069	Plasma cell	203-X-Other_T-X-B_IgM-ligation_response	0	0	B140	25.6055	Female	66	ARI
KT00069	Treg	203-X-Other_T-X-B_IgM-ligation_response	0	0	B140	25.6055	Female	66	ARI
KT00069	gdT	203-X-Other_T-X-B_IgM-ligation_response	0	0	B140	25.6055	Female	66	ARI
KT00069	mono	203-X-Other_T-X-B_IgM-ligation_response	0	0	B140	25.6055	Female	66	ARI
KT00070	CD4_T	203-X-Other_T-X-B_IgM-ligation_response	0	0	B001	22.6518	Male	76	ARI
KT00070	CD8_T	203-X-Other_T-X-B_IgM-ligation_response	0	0	B001	22.6518	Male	76	ARI
KT00070	DC	203-X-Other_T-X-B_IgM-ligation_response	0	0	B001	22.6518	Male	76	ARI
KT00070	Memory B cell	203-X-Other_T-X-B_IgM-ligation_response	0	0	B001	22.6518	Male	76	ARI
KT00070	NK	203-X-Other_T-X-B_IgM-ligation_response	0	0	B001	22.6518	Male	76	ARI
KT00070	Naive B cell	203-X-Other_T-X-B_IgM-ligation_response	0	0	B001	22.6518	Male	76	ARI
KT00070	Other	203-X-Other_T-X-B_IgM-ligation_response	0	0	B001	22.6518	Male	76	ARI
KT00070	Other_T	203-X-Other_T-X-B_IgM-ligation_response	0.00466476	37.2093	B001	22.6518	Male	76	ARI
KT00070	Plasma cell	203-X-Other_T-X-B_IgM-ligation_response	0	0	B001	22.6518	Male	76	ARI
KT00070	Treg	203-X-Other_T-X-B_IgM-ligation_response	0	0	B001	22.6518	Male	76	ARI
KT00070	gdT	203-X-Other_T-X-B_IgM-ligation_response	0	0	B001	22.6518	Male	76	ARI
KT00070	mono	203-X-Other_T-X-B_IgM-ligation_response	0	0	B001	22.6518	Male	76	ARI
KT00072	CD4_T	203-X-Other_T-X-B_IgM-ligation_response	0	0	B140	24.8603	Female	51	ERA
KT00072	CD8_T	203-X-Other_T-X-B_IgM-ligation_response	0	0	B140	24.8603	Female	51	ERA
KT00072	DC	203-X-Other_T-X-B_IgM-ligation_response	0	0	B140	24.8603	Female	51	ERA
KT00072	Memory B cell	203-X-Other_T-X-B_IgM-ligation_response	0	0	B140	24.8603	Female	51	ERA
KT00072	NK	203-X-Other_T-X-B_IgM-ligation_response	0	0	B140	24.8603	Female	51	ERA
KT00072	Naive B cell	203-X-Other_T-X-B_IgM-ligation_response	0	0	B140	24.8603	Female	51	ERA
KT00072	Other	203-X-Other_T-X-B_IgM-ligation_response	0	0	B140	24.8603	Female	51	ERA
KT00072	Other_T	203-X-Other_T-X-B_IgM-ligation_response	0.00188595	32.9114	B140	24.8603	Female	51	ERA
KT00072	Plasma cell	203-X-Other_T-X-B_IgM-ligation_response	0	0	B140	24.8603	Female	51	ERA
KT00072	Treg	203-X-Other_T-X-B_IgM-ligation_response	0	0	B140	24.8603	Female	51	ERA
KT00072	gdT	203-X-Other_T-X-B_IgM-ligation_response	0	0	B140	24.8603	Female	51	ERA
KT00072	mono	203-X-Other_T-X-B_IgM-ligation_response	0	0	B140	24.8603	Female	51	ERA
KT00073	CD4_T	203-X-Other_T-X-B_IgM-ligation_response	0	0	B006	21.643	Female	71	ARI
KT00073	CD8_T	203-X-Other_T-X-B_IgM-ligation_response	0	0	B006	21.643	Female	71	ARI
KT00073	DC	203-X-Other_T-X-B_IgM-ligation_response	0	0	B006	21.643	Female	71	ARI
KT00073	Memory B cell	203-X-Other_T-X-B_IgM-ligation_response	0	0	B006	21.643	Female	71	ARI
KT00073	NK	203-X-Other_T-X-B_IgM-ligation_response	0	0	B006	21.643	Female	71	ARI
KT00073	Naive B cell	203-X-Other_T-X-B_IgM-ligation_response	0	0	B006	21.643	Female	71	ARI
KT00073	Other	203-X-Other_T-X-B_IgM-ligation_response	0	0	B006	21.643	Female	71	ARI
KT00073	Other_T	203-X-Other_T-X-B_IgM-ligation_response	0.00994683	43.9394	B006	21.643	Female	71	ARI
KT00073	Plasma cell	203-X-Other_T-X-B_IgM-ligation_response	0	0	B006	21.643	Female	71	ARI
KT00073	Treg	203-X-Other_T-X-B_IgM-ligation_response	0	0	B006	21.643	Female	71	ARI
KT00073	gdT	203-X-Other_T-X-B_IgM-ligation_response	0	0	B006	21.643	Female	71	ARI
KT00073	mono	203-X-Other_T-X-B_IgM-ligation_response	0	0	B006	21.643	Female	71	ARI
KT00074	CD4_T	203-X-Other_T-X-B_IgM-ligation_response	0	0	B140	27.4825	Male	74	ARI
KT00074	CD8_T	203-X-Other_T-X-B_IgM-ligation_response	0	0	B140	27.4825	Male	74	ARI
KT00074	DC	203-X-Other_T-X-B_IgM-ligation_response	0	0	B140	27.4825	Male	74	ARI
KT00074	Memory B cell	203-X-Other_T-X-B_IgM-ligation_response	0	0	B140	27.4825	Male	74	ARI
KT00074	NK	203-X-Other_T-X-B_IgM-ligation_response	0	0	B140	27.4825	Male	74	ARI
KT00074	Naive B cell	203-X-Other_T-X-B_IgM-ligation_response	0	0	B140	27.4825	Male	74	ARI
KT00074	Other	203-X-Other_T-X-B_IgM-ligation_response	0	0	B140	27.4825	Male	74	ARI
KT00074	Other_T	203-X-Other_T-X-B_IgM-ligation_response	0.00946634	52.7027	B140	27.4825	Male	74	ARI
KT00074	Plasma cell	203-X-Other_T-X-B_IgM-ligation_response	0	0	B140	27.4825	Male	74	ARI
KT00074	Treg	203-X-Other_T-X-B_IgM-ligation_response	0	0	B140	27.4825	Male	74	ARI
KT00074	gdT	203-X-Other_T-X-B_IgM-ligation_response	0	0	B140	27.4825	Male	74	ARI
KT00074	mono	203-X-Other_T-X-B_IgM-ligation_response	0	0	B140	27.4825	Male	74	ARI
KT00075	CD4_T	203-X-Other_T-X-B_IgM-ligation_response	0	0	B006	28.1081	Male	66	ARI
KT00075	CD8_T	203-X-Other_T-X-B_IgM-ligation_response	0	0	B006	28.1081	Male	66	ARI
KT00075	DC	203-X-Other_T-X-B_IgM-ligation_response	0	0	B006	28.1081	Male	66	ARI
KT00075	Memory B cell	203-X-Other_T-X-B_IgM-ligation_response	0	0	B006	28.1081	Male	66	ARI
KT00075	NK	203-X-Other_T-X-B_IgM-ligation_response	0	0	B006	28.1081	Male	66	ARI
KT00075	Naive B cell	203-X-Other_T-X-B_IgM-ligation_response	0	0	B006	28.1081	Male	66	ARI
KT00075	Other	203-X-Other_T-X-B_IgM-ligation_response	0	0	B006	28.1081	Male	66	ARI
KT00075	Other_T	203-X-Other_T-X-B_IgM-ligation_response	0.00428526	42.8571	B006	28.1081	Male	66	ARI
KT00075	Plasma cell	203-X-Other_T-X-B_IgM-ligation_response	0		B006	28.1081	Male	66	ARI
KT00075	Treg	203-X-Other_T-X-B_IgM-ligation_response	0	0	B006	28.1081	Male	66	ARI
KT00075	gdT	203-X-Other_T-X-B_IgM-ligation_response	0	0	B006	28.1081	Male	66	ARI
KT00075	mono	203-X-Other_T-X-B_IgM-ligation_response	0	0	B006	28.1081	Male	66	ARI
KT00076	CD4_T	203-X-Other_T-X-B_IgM-ligation_response	0	0	B140	21.4309	Female	76	ARI
KT00076	CD8_T	203-X-Other_T-X-B_IgM-ligation_response	0	0	B140	21.4309	Female	76	ARI
KT00076	DC	203-X-Other_T-X-B_IgM-ligation_response	0	0	B140	21.4309	Female	76	ARI
KT00076	Memory B cell	203-X-Other_T-X-B_IgM-ligation_response	0	0	B140	21.4309	Female	76	ARI
KT00076	NK	203-X-Other_T-X-B_IgM-ligation_response	0	0	B140	21.4309	Female	76	ARI
KT00076	Naive B cell	203-X-Other_T-X-B_IgM-ligation_response	0	0	B140	21.4309	Female	76	ARI
KT00076	Other	203-X-Other_T-X-B_IgM-ligation_response	0	0	B140	21.4309	Female	76	ARI
KT00076	Other_T	203-X-Other_T-X-B_IgM-ligation_response	0.0084587	32.2581	B140	21.4309	Female	76	ARI
KT00076	Plasma cell	203-X-Other_T-X-B_IgM-ligation_response	0		B140	21.4309	Female	76	ARI
KT00076	Treg	203-X-Other_T-X-B_IgM-ligation_response	0	0	B140	21.4309	Female	76	ARI
KT00076	gdT	203-X-Other_T-X-B_IgM-ligation_response	0	0	B140	21.4309	Female	76	ARI
KT00076	mono	203-X-Other_T-X-B_IgM-ligation_response	0	0	B140	21.4309	Female	76	ARI
KT00077	CD4_T	203-X-Other_T-X-B_IgM-ligation_response	0	0	B001	18.0639	Female	32	ARI
KT00077	CD8_T	203-X-Other_T-X-B_IgM-ligation_response	0	0	B001	18.0639	Female	32	ARI
KT00077	DC	203-X-Other_T-X-B_IgM-ligation_response	0	0	B001	18.0639	Female	32	ARI
KT00077	Memory B cell	203-X-Other_T-X-B_IgM-ligation_response	0	0	B001	18.0639	Female	32	ARI
KT00077	NK	203-X-Other_T-X-B_IgM-ligation_response	0	0	B001	18.0639	Female	32	ARI
KT00077	Naive B cell	203-X-Other_T-X-B_IgM-ligation_response	0	0	B001	18.0639	Female	32	ARI
KT00077	Other	203-X-Other_T-X-B_IgM-ligation_response	0	0	B001	18.0639	Female	32	ARI
KT00077	Other_T	203-X-Other_T-X-B_IgM-ligation_response	0.00336888	32.8467	B001	18.0639	Female	32	ARI
KT00077	Plasma cell	203-X-Other_T-X-B_IgM-ligation_response	0	0	B001	18.0639	Female	32	ARI
KT00077	Treg	203-X-Other_T-X-B_IgM-ligation_response	0	0	B001	18.0639	Female	32	ARI
KT00077	gdT	203-X-Other_T-X-B_IgM-ligation_response	0	0	B001	18.0639	Female	32	ARI
KT00077	mono	203-X-Other_T-X-B_IgM-ligation_response	0	0	B001	18.0639	Female	32	ARI
KT00081	CD4_T	203-X-Other_T-X-B_IgM-ligation_response	0	0	B009	26.3605	Female	51	ARI
KT00081	CD8_T	203-X-Other_T-X-B_IgM-ligation_response	0	0	B009	26.3605	Female	51	ARI
KT00081	DC	203-X-Other_T-X-B_IgM-ligation_response	0	0	B009	26.3605	Female	51	ARI
KT00081	Memory B cell	203-X-Other_T-X-B_IgM-ligation_response	0	0	B009	26.3605	Female	51	ARI
KT00081	NK	203-X-Other_T-X-B_IgM-ligation_response	0	0	B009	26.3605	Female	51	ARI
KT00081	Naive B cell	203-X-Other_T-X-B_IgM-ligation_response	0	0	B009	26.3605	Female	51	ARI
KT00081	Other	203-X-Other_T-X-B_IgM-ligation_response	0	0	B009	26.3605	Female	51	ARI
KT00081	Other_T	203-X-Other_T-X-B_IgM-ligation_response	0.00881757	47.2222	B009	26.3605	Female	51	ARI
KT00081	Plasma cell	203-X-Other_T-X-B_IgM-ligation_response	0	0	B009	26.3605	Female	51	ARI
KT00081	Treg	203-X-Other_T-X-B_IgM-ligation_response	0	0	B009	26.3605	Female	51	ARI
KT00081	gdT	203-X-Other_T-X-B_IgM-ligation_response	0	0	B009	26.3605	Female	51	ARI
KT00081	mono	203-X-Other_T-X-B_IgM-ligation_response	0	0	B009	26.3605	Female	51	ARI
KT00084	CD4_T	203-X-Other_T-X-B_IgM-ligation_response	0	0	B010	27.6125	Female	65	ARI
KT00084	CD8_T	203-X-Other_T-X-B_IgM-ligation_response	0	0	B010	27.6125	Female	65	ARI
KT00084	DC	203-X-Other_T-X-B_IgM-ligation_response	0	0	B010	27.6125	Female	65	ARI
KT00084	Memory B cell	203-X-Other_T-X-B_IgM-ligation_response	0	0	B010	27.6125	Female	65	ARI
KT00084	NK	203-X-Other_T-X-B_IgM-ligation_response	0	0	B010	27.6125	Female	65	ARI
KT00084	Naive B cell	203-X-Other_T-X-B_IgM-ligation_response	0	0	B010	27.6125	Female	65	ARI
KT00084	Other	203-X-Other_T-X-B_IgM-ligation_response	0	0	B010	27.6125	Female	65	ARI
KT00084	Other_T	203-X-Other_T-X-B_IgM-ligation_response	0.00364199	30.3483	B010	27.6125	Female	65	ARI
KT00084	Plasma cell	203-X-Other_T-X-B_IgM-ligation_response	0	0	B010	27.6125	Female	65	ARI
KT00084	Treg	203-X-Other_T-X-B_IgM-ligation_response	0	0	B010	27.6125	Female	65	ARI
KT00084	gdT	203-X-Other_T-X-B_IgM-ligation_response	0	0	B010	27.6125	Female	65	ARI
KT00084	mono	203-X-Other_T-X-B_IgM-ligation_response	0	0	B010	27.6125	Female	65	ARI
KT00086	CD4_T	203-X-Other_T-X-B_IgM-ligation_response	0	0	B006	28.6106	Male	76	ARI
KT00086	CD8_T	203-X-Other_T-X-B_IgM-ligation_response	0	0	B006	28.6106	Male	76	ARI
KT00086	DC	203-X-Other_T-X-B_IgM-ligation_response	0	0	B006	28.6106	Male	76	ARI
KT00086	Memory B cell	203-X-Other_T-X-B_IgM-ligation_response	0	0	B006	28.6106	Male	76	ARI
KT00086	NK	203-X-Other_T-X-B_IgM-ligation_response	0	0	B006	28.6106	Male	76	ARI
KT00086	Naive B cell	203-X-Other_T-X-B_IgM-ligation_response	0	0	B006	28.6106	Male	76	ARI
KT00086	Other	203-X-Other_T-X-B_IgM-ligation_response	0	0	B006	28.6106	Male	76	ARI
KT00086	Other_T	203-X-Other_T-X-B_IgM-ligation_response	0.00448994	32.491	B006	28.6106	Male	76	ARI
KT00086	Plasma cell	203-X-Other_T-X-B_IgM-ligation_response	0	0	B006	28.6106	Male	76	ARI
KT00086	Treg	203-X-Other_T-X-B_IgM-ligation_response	0	0	B006	28.6106	Male	76	ARI
KT00086	gdT	203-X-Other_T-X-B_IgM-ligation_response	0	0	B006	28.6106	Male	76	ARI
KT00086	mono	203-X-Other_T-X-B_IgM-ligation_response	0	0	B006	28.6106	Male	76	ARI
KT00087	CD4_T	203-X-Other_T-X-B_IgM-ligation_response	0	0	B010	36.0716	Female	72	ARI
KT00087	CD8_T	203-X-Other_T-X-B_IgM-ligation_response	0	0	B010	36.0716	Female	72	ARI
KT00087	DC	203-X-Other_T-X-B_IgM-ligation_response	0	0	B010	36.0716	Female	72	ARI
KT00087	Memory B cell	203-X-Other_T-X-B_IgM-ligation_response	0	0	B010	36.0716	Female	72	ARI
KT00087	NK	203-X-Other_T-X-B_IgM-ligation_response	0	0	B010	36.0716	Female	72	ARI
KT00087	Naive B cell	203-X-Other_T-X-B_IgM-ligation_response	0	0	B010	36.0716	Female	72	ARI
KT00087	Other	203-X-Other_T-X-B_IgM-ligation_response	0	0	B010	36.0716	Female	72	ARI
KT00087	Other_T	203-X-Other_T-X-B_IgM-ligation_response	0.0124913	51.3514	B010	36.0716	Female	72	ARI
KT00087	Plasma cell	203-X-Other_T-X-B_IgM-ligation_response	0	0	B010	36.0716	Female	72	ARI
KT00087	Treg	203-X-Other_T-X-B_IgM-ligation_response	0	0	B010	36.0716	Female	72	ARI
KT00087	gdT	203-X-Other_T-X-B_IgM-ligation_response	0	0	B010	36.0716	Female	72	ARI
KT00087	mono	203-X-Other_T-X-B_IgM-ligation_response	0	0	B010	36.0716	Female	72	ARI
KT00088	CD4_T	203-X-Other_T-X-B_IgM-ligation_response	0	0	B010	33.7035	Male	73	ARI
KT00088	CD8_T	203-X-Other_T-X-B_IgM-ligation_response	0	0	B010	33.7035	Male	73	ARI
KT00088	DC	203-X-Other_T-X-B_IgM-ligation_response	0	0	B010	33.7035	Male	73	ARI
KT00088	Memory B cell	203-X-Other_T-X-B_IgM-ligation_response	0	0	B010	33.7035	Male	73	ARI
KT00088	NK	203-X-Other_T-X-B_IgM-ligation_response	0	0	B010	33.7035	Male	73	ARI
KT00088	Naive B cell	203-X-Other_T-X-B_IgM-ligation_response	0	0	B010	33.7035	Male	73	ARI
KT00088	Other	203-X-Other_T-X-B_IgM-ligation_response	0	0	B010	33.7035	Male	73	ARI
KT00088	Other_T	203-X-Other_T-X-B_IgM-ligation_response	0.00336294	38.5281	B010	33.7035	Male	73	ARI
KT00088	Plasma cell	203-X-Other_T-X-B_IgM-ligation_response	0		B010	33.7035	Male	73	ARI
KT00088	Treg	203-X-Other_T-X-B_IgM-ligation_response	0	0	B010	33.7035	Male	73	ARI
KT00088	gdT	203-X-Other_T-X-B_IgM-ligation_response	0	0	B010	33.7035	Male	73	ARI
KT00088	mono	203-X-Other_T-X-B_IgM-ligation_response	0	0	B010	33.7035	Male	73	ARI
KT00090	CD4_T	203-X-Other_T-X-B_IgM-ligation_response	0	0	B006	35.5696	Female	73	ARI
KT00090	CD8_T	203-X-Other_T-X-B_IgM-ligation_response	0	0	B006	35.5696	Female	73	ARI
KT00090	DC	203-X-Other_T-X-B_IgM-ligation_response	0	0	B006	35.5696	Female	73	ARI
KT00090	Memory B cell	203-X-Other_T-X-B_IgM-ligation_response	0	0	B006	35.5696	Female	73	ARI
KT00090	NK	203-X-Other_T-X-B_IgM-ligation_response	0	0	B006	35.5696	Female	73	ARI
KT00090	Naive B cell	203-X-Other_T-X-B_IgM-ligation_response	0	0	B006	35.5696	Female	73	ARI
KT00090	Other	203-X-Other_T-X-B_IgM-ligation_response	0	0	B006	35.5696	Female	73	ARI
KT00090	Other_T	203-X-Other_T-X-B_IgM-ligation_response	0.0103992	51.6129	B006	35.5696	Female	73	ARI
KT00090	Plasma cell	203-X-Other_T-X-B_IgM-ligation_response	0		B006	35.5696	Female	73	ARI
KT00090	Treg	203-X-Other_T-X-B_IgM-ligation_response	0	0	B006	35.5696	Female	73	ARI
KT00090	gdT	203-X-Other_T-X-B_IgM-ligation_response	0	0	B006	35.5696	Female	73	ARI
KT00090	mono	203-X-Other_T-X-B_IgM-ligation_response	0	0	B006	35.5696	Female	73	ARI
KT00092	CD4_T	203-X-Other_T-X-B_IgM-ligation_response	0	0	B009	39.0749	Female	33	ARI
KT00092	CD8_T	203-X-Other_T-X-B_IgM-ligation_response	0	0	B009	39.0749	Female	33	ARI
KT00092	DC	203-X-Other_T-X-B_IgM-ligation_response	0	0	B009	39.0749	Female	33	ARI
KT00092	Memory B cell	203-X-Other_T-X-B_IgM-ligation_response	0	0	B009	39.0749	Female	33	ARI
KT00092	NK	203-X-Other_T-X-B_IgM-ligation_response	0	0	B009	39.0749	Female	33	ARI
KT00092	Naive B cell	203-X-Other_T-X-B_IgM-ligation_response	0	0	B009	39.0749	Female	33	ARI
KT00092	Other	203-X-Other_T-X-B_IgM-ligation_response	0	0	B009	39.0749	Female	33	ARI
KT00092	Other_T	203-X-Other_T-X-B_IgM-ligation_response	0.0145986	38.8889	B009	39.0749	Female	33	ARI
KT00092	Plasma cell	203-X-Other_T-X-B_IgM-ligation_response	0	0	B009	39.0749	Female	33	ARI
KT00092	Treg	203-X-Other_T-X-B_IgM-ligation_response	0	0	B009	39.0749	Female	33	ARI
KT00092	gdT	203-X-Other_T-X-B_IgM-ligation_response	0	0	B009	39.0749	Female	33	ARI
KT00092	mono	203-X-Other_T-X-B_IgM-ligation_response	0	0	B009	39.0749	Female	33	ARI
KT00095	CD4_T	203-X-Other_T-X-B_IgM-ligation_response	0	0	B009	25.3864	Female	50	ARI
KT00095	CD8_T	203-X-Other_T-X-B_IgM-ligation_response	0	0	B009	25.3864	Female	50	ARI
KT00095	DC	203-X-Other_T-X-B_IgM-ligation_response	0	0	B009	25.3864	Female	50	ARI
KT00095	Memory B cell	203-X-Other_T-X-B_IgM-ligation_response	0	0	B009	25.3864	Female	50	ARI
KT00095	NK	203-X-Other_T-X-B_IgM-ligation_response	0	0	B009	25.3864	Female	50	ARI
KT00095	Naive B cell	203-X-Other_T-X-B_IgM-ligation_response	0	0	B009	25.3864	Female	50	ARI
KT00095	Other	203-X-Other_T-X-B_IgM-ligation_response	0	0	B009	25.3864	Female	50	ARI
KT00095	Other_T	203-X-Other_T-X-B_IgM-ligation_response	0.0088187	48.5437	B009	25.3864	Female	50	ARI
KT00095	Plasma cell	203-X-Other_T-X-B_IgM-ligation_response	0	0	B009	25.3864	Female	50	ARI
KT00095	Treg	203-X-Other_T-X-B_IgM-ligation_response	0	0	B009	25.3864	Female	50	ARI
KT00095	gdT	203-X-Other_T-X-B_IgM-ligation_response	0	0	B009	25.3864	Female	50	ARI
KT00095	mono	203-X-Other_T-X-B_IgM-ligation_response	0	0	B009	25.3864	Female	50	ARI
KT00107	CD4_T	203-X-Other_T-X-B_IgM-ligation_response	0	0	B017	27.3148	Male	58	ARI
KT00107	CD8_T	203-X-Other_T-X-B_IgM-ligation_response	0	0	B017	27.3148	Male	58	ARI
KT00107	DC	203-X-Other_T-X-B_IgM-ligation_response	0	0	B017	27.3148	Male	58	ARI
KT00107	Memory B cell	203-X-Other_T-X-B_IgM-ligation_response	0	0	B017	27.3148	Male	58	ARI
KT00107	NK	203-X-Other_T-X-B_IgM-ligation_response	0	0	B017	27.3148	Male	58	ARI
KT00107	Naive B cell	203-X-Other_T-X-B_IgM-ligation_response	0	0	B017	27.3148	Male	58	ARI
KT00107	Other	203-X-Other_T-X-B_IgM-ligation_response	0	0	B017	27.3148	Male	58	ARI
KT00107	Other_T	203-X-Other_T-X-B_IgM-ligation_response	0.00960764	37.2549	B017	27.3148	Male	58	ARI
KT00107	Plasma cell	203-X-Other_T-X-B_IgM-ligation_response	0	0	B017	27.3148	Male	58	ARI
KT00107	Treg	203-X-Other_T-X-B_IgM-ligation_response	0	0	B017	27.3148	Male	58	ARI
KT00107	gdT	203-X-Other_T-X-B_IgM-ligation_response	0	0	B017	27.3148	Male	58	ARI
KT00107	mono	203-X-Other_T-X-B_IgM-ligation_response	0	0	B017	27.3148	Male	58	ARI
KT00108	CD4_T	203-X-Other_T-X-B_IgM-ligation_response	0	0	B098	24.9586	Female	52	ARI
KT00108	CD8_T	203-X-Other_T-X-B_IgM-ligation_response	0	0	B098	24.9586	Female	52	ARI
KT00108	DC	203-X-Other_T-X-B_IgM-ligation_response	0	0	B098	24.9586	Female	52	ARI
KT00108	Memory B cell	203-X-Other_T-X-B_IgM-ligation_response	0	0	B098	24.9586	Female	52	ARI
KT00108	NK	203-X-Other_T-X-B_IgM-ligation_response	0	0	B098	24.9586	Female	52	ARI
KT00108	Naive B cell	203-X-Other_T-X-B_IgM-ligation_response	0	0	B098	24.9586	Female	52	ARI
KT00108	Other	203-X-Other_T-X-B_IgM-ligation_response	0	0	B098	24.9586	Female	52	ARI
KT00108	Other_T	203-X-Other_T-X-B_IgM-ligation_response	0.0037092	41.129	B098	24.9586	Female	52	ARI
KT00108	Plasma cell	203-X-Other_T-X-B_IgM-ligation_response	0	0	B098	24.9586	Female	52	ARI
KT00108	Treg	203-X-Other_T-X-B_IgM-ligation_response	0	0	B098	24.9586	Female	52	ARI
KT00108	gdT	203-X-Other_T-X-B_IgM-ligation_response	0	0	B098	24.9586	Female	52	ARI
KT00108	mono	203-X-Other_T-X-B_IgM-ligation_response	0	0	B098	24.9586	Female	52	ARI
KT00114	CD4_T	203-X-Other_T-X-B_IgM-ligation_response	0	0	B046	26.2317	Female	36	ARI
KT00114	CD8_T	203-X-Other_T-X-B_IgM-ligation_response	0	0	B046	26.2317	Female	36	ARI
KT00114	DC	203-X-Other_T-X-B_IgM-ligation_response	0	0	B046	26.2317	Female	36	ARI
KT00114	Memory B cell	203-X-Other_T-X-B_IgM-ligation_response	0	0	B046	26.2317	Female	36	ARI
KT00114	NK	203-X-Other_T-X-B_IgM-ligation_response	0	0	B046	26.2317	Female	36	ARI
KT00114	Naive B cell	203-X-Other_T-X-B_IgM-ligation_response	0	0	B046	26.2317	Female	36	ARI
KT00114	Other	203-X-Other_T-X-B_IgM-ligation_response	0	0	B046	26.2317	Female	36	ARI
KT00114	Other_T	203-X-Other_T-X-B_IgM-ligation_response	0.00505277	40.1408	B046	26.2317	Female	36	ARI
KT00114	Plasma cell	203-X-Other_T-X-B_IgM-ligation_response	0	0	B046	26.2317	Female	36	ARI
KT00114	Treg	203-X-Other_T-X-B_IgM-ligation_response	0	0	B046	26.2317	Female	36	ARI
KT00114	gdT	203-X-Other_T-X-B_IgM-ligation_response	0	0	B046	26.2317	Female	36	ARI
KT00114	mono	203-X-Other_T-X-B_IgM-ligation_response	0	0	B046	26.2317	Female	36	ARI
KT00118	CD4_T	203-X-Other_T-X-B_IgM-ligation_response	0	0	B070	25.931	Female	31	ARI
KT00118	CD8_T	203-X-Other_T-X-B_IgM-ligation_response	0	0	B070	25.931	Female	31	ARI
KT00118	DC	203-X-Other_T-X-B_IgM-ligation_response	0	0	B070	25.931	Female	31	ARI
KT00118	Memory B cell	203-X-Other_T-X-B_IgM-ligation_response	0	0	B070	25.931	Female	31	ARI
KT00118	NK	203-X-Other_T-X-B_IgM-ligation_response	0	0	B070	25.931	Female	31	ARI
KT00118	Naive B cell	203-X-Other_T-X-B_IgM-ligation_response	0	0	B070	25.931	Female	31	ARI
KT00118	Other	203-X-Other_T-X-B_IgM-ligation_response	0	0	B070	25.931	Female	31	ARI
KT00118	Other_T	203-X-Other_T-X-B_IgM-ligation_response	0.00670273	39.4737	B070	25.931	Female	31	ARI
KT00118	Plasma cell	203-X-Other_T-X-B_IgM-ligation_response	0	0	B070	25.931	Female	31	ARI
KT00118	Treg	203-X-Other_T-X-B_IgM-ligation_response	0	0	B070	25.931	Female	31	ARI
KT00118	gdT	203-X-Other_T-X-B_IgM-ligation_response	0	0	B070	25.931	Female	31	ARI
KT00118	mono	203-X-Other_T-X-B_IgM-ligation_response	0	0	B070	25.931	Female	31	ARI
KT00120	CD4_T	203-X-Other_T-X-B_IgM-ligation_response	0	0	B140	22.9531	Female	43	ARI
KT00120	CD8_T	203-X-Other_T-X-B_IgM-ligation_response	0	0	B140	22.9531	Female	43	ARI
KT00120	DC	203-X-Other_T-X-B_IgM-ligation_response	0	0	B140	22.9531	Female	43	ARI
KT00120	Memory B cell	203-X-Other_T-X-B_IgM-ligation_response	0	0	B140	22.9531	Female	43	ARI
KT00120	NK	203-X-Other_T-X-B_IgM-ligation_response	0	0	B140	22.9531	Female	43	ARI
KT00120	Naive B cell	203-X-Other_T-X-B_IgM-ligation_response	0	0	B140	22.9531	Female	43	ARI
KT00120	Other	203-X-Other_T-X-B_IgM-ligation_response	0	0	B140	22.9531	Female	43	ARI
KT00120	Other_T	203-X-Other_T-X-B_IgM-ligation_response	0.00186486	40.9836	B140	22.9531	Female	43	ARI
KT00120	Plasma cell	203-X-Other_T-X-B_IgM-ligation_response	0	0	B140	22.9531	Female	43	ARI
KT00120	Treg	203-X-Other_T-X-B_IgM-ligation_response	0	0	B140	22.9531	Female	43	ARI
KT00120	gdT	203-X-Other_T-X-B_IgM-ligation_response	0	0	B140	22.9531	Female	43	ARI
KT00120	mono	203-X-Other_T-X-B_IgM-ligation_response	0	0	B140	22.9531	Female	43	ARI
KT00211	CD4_T	203-X-Other_T-X-B_IgM-ligation_response	0	0	B026	23.3399	Female	64	ARI
KT00211	CD8_T	203-X-Other_T-X-B_IgM-ligation_response	0	0	B026	23.3399	Female	64	ARI
KT00211	DC	203-X-Other_T-X-B_IgM-ligation_response	0	0	B026	23.3399	Female	64	ARI
KT00211	Memory B cell	203-X-Other_T-X-B_IgM-ligation_response	0	0	B026	23.3399	Female	64	ARI
KT00211	NK	203-X-Other_T-X-B_IgM-ligation_response	0	0	B026	23.3399	Female	64	ARI
KT00211	Naive B cell	203-X-Other_T-X-B_IgM-ligation_response	0	0	B026	23.3399	Female	64	ARI
KT00211	Other	203-X-Other_T-X-B_IgM-ligation_response	0	0	B026	23.3399	Female	64	ARI
KT00211	Other_T	203-X-Other_T-X-B_IgM-ligation_response	0.00743701	50	B026	23.3399	Female	64	ARI
KT00211	Plasma cell	203-X-Other_T-X-B_IgM-ligation_response	0	0	B026	23.3399	Female	64	ARI
KT00211	Treg	203-X-Other_T-X-B_IgM-ligation_response	0	0	B026	23.3399	Female	64	ARI
KT00211	gdT	203-X-Other_T-X-B_IgM-ligation_response	0	0	B026	23.3399	Female	64	ARI
KT00211	mono	203-X-Other_T-X-B_IgM-ligation_response	0	0	B026	23.3399	Female	64	ARI
KT00221	CD4_T	203-X-Other_T-X-B_IgM-ligation_response	0	0	B026	22.8625	Female	68	ARI
KT00221	CD8_T	203-X-Other_T-X-B_IgM-ligation_response	0	0	B026	22.8625	Female	68	ARI
KT00221	DC	203-X-Other_T-X-B_IgM-ligation_response	0	0	B026	22.8625	Female	68	ARI
KT00221	Memory B cell	203-X-Other_T-X-B_IgM-ligation_response	0	0	B026	22.8625	Female	68	ARI
KT00221	NK	203-X-Other_T-X-B_IgM-ligation_response	0	0	B026	22.8625	Female	68	ARI
KT00221	Naive B cell	203-X-Other_T-X-B_IgM-ligation_response	0	0	B026	22.8625	Female	68	ARI
KT00221	Other	203-X-Other_T-X-B_IgM-ligation_response	0	0	B026	22.8625	Female	68	ARI
KT00221	Other_T	203-X-Other_T-X-B_IgM-ligation_response	0.00467753	41.0959	B026	22.8625	Female	68	ARI
KT00221	Plasma cell	203-X-Other_T-X-B_IgM-ligation_response	0	0	B026	22.8625	Female	68	ARI
KT00221	Treg	203-X-Other_T-X-B_IgM-ligation_response	0	0	B026	22.8625	Female	68	ARI
KT00221	gdT	203-X-Other_T-X-B_IgM-ligation_response	0	0	B026	22.8625	Female	68	ARI
KT00221	mono	203-X-Other_T-X-B_IgM-ligation_response	0	0	B026	22.8625	Female	68	ARI
KT00420	CD4_T	203-X-Other_T-X-B_IgM-ligation_response	0	0	B046	25.7937	Female	28	ARI
KT00420	CD8_T	203-X-Other_T-X-B_IgM-ligation_response	0	0	B046	25.7937	Female	28	ARI
KT00420	DC	203-X-Other_T-X-B_IgM-ligation_response	0	0	B046	25.7937	Female	28	ARI
KT00420	Memory B cell	203-X-Other_T-X-B_IgM-ligation_response	0	0	B046	25.7937	Female	28	ARI
KT00420	NK	203-X-Other_T-X-B_IgM-ligation_response	0	0	B046	25.7937	Female	28	ARI
KT00420	Naive B cell	203-X-Other_T-X-B_IgM-ligation_response	0	0	B046	25.7937	Female	28	ARI
KT00420	Other	203-X-Other_T-X-B_IgM-ligation_response	0	0	B046	25.7937	Female	28	ARI
KT00420	Other_T	203-X-Other_T-X-B_IgM-ligation_response	0.00314303	38.5093	B046	25.7937	Female	28	ARI
KT00420	Plasma cell	203-X-Other_T-X-B_IgM-ligation_response	0	0	B046	25.7937	Female	28	ARI
KT00420	Treg	203-X-Other_T-X-B_IgM-ligation_response	0	0	B046	25.7937	Female	28	ARI
KT00420	gdT	203-X-Other_T-X-B_IgM-ligation_response	0	0	B046	25.7937	Female	28	ARI
KT00420	mono	203-X-Other_T-X-B_IgM-ligation_response	0	0	B046	25.7937	Female	28	ARI
KT00436	CD4_T	203-X-Other_T-X-B_IgM-ligation_response	0	0	B047	24.3836	Female	66	ARI
KT00436	CD8_T	203-X-Other_T-X-B_IgM-ligation_response	0	0	B047	24.3836	Female	66	ARI
KT00436	DC	203-X-Other_T-X-B_IgM-ligation_response	0	0	B047	24.3836	Female	66	ARI
KT00436	Memory B cell	203-X-Other_T-X-B_IgM-ligation_response	0	0	B047	24.3836	Female	66	ARI
KT00436	NK	203-X-Other_T-X-B_IgM-ligation_response	0	0	B047	24.3836	Female	66	ARI
KT00436	Naive B cell	203-X-Other_T-X-B_IgM-ligation_response	0	0	B047	24.3836	Female	66	ARI
KT00436	Other	203-X-Other_T-X-B_IgM-ligation_response	0	0	B047	24.3836	Female	66	ARI
KT00436	Other_T	203-X-Other_T-X-B_IgM-ligation_response	0.00737635	20	B047	24.3836	Female	66	ARI
KT00436	Plasma cell	203-X-Other_T-X-B_IgM-ligation_response	0	0	B047	24.3836	Female	66	ARI
KT00436	Treg	203-X-Other_T-X-B_IgM-ligation_response	0	0	B047	24.3836	Female	66	ARI
KT00436	gdT	203-X-Other_T-X-B_IgM-ligation_response	0	0	B047	24.3836	Female	66	ARI
KT00436	mono	203-X-Other_T-X-B_IgM-ligation_response	0	0	B047	24.3836	Female	66	ARI
KT00443	CD4_T	203-X-Other_T-X-B_IgM-ligation_response	0	0	B046	29.3664	Female	46	ARI
KT00443	CD8_T	203-X-Other_T-X-B_IgM-ligation_response	0	0	B046	29.3664	Female	46	ARI
KT00443	DC	203-X-Other_T-X-B_IgM-ligation_response	0	0	B046	29.3664	Female	46	ARI
KT00443	Memory B cell	203-X-Other_T-X-B_IgM-ligation_response	0	0	B046	29.3664	Female	46	ARI
KT00443	NK	203-X-Other_T-X-B_IgM-ligation_response	0	0	B046	29.3664	Female	46	ARI
KT00443	Naive B cell	203-X-Other_T-X-B_IgM-ligation_response	0	0	B046	29.3664	Female	46	ARI
KT00443	Other	203-X-Other_T-X-B_IgM-ligation_response	0	0	B046	29.3664	Female	46	ARI
KT00443	Other_T	203-X-Other_T-X-B_IgM-ligation_response	0.00496268	39.4366	B046	29.3664	Female	46	ARI
KT00443	Plasma cell	203-X-Other_T-X-B_IgM-ligation_response	0	0	B046	29.3664	Female	46	ARI
KT00443	Treg	203-X-Other_T-X-B_IgM-ligation_response	0	0	B046	29.3664	Female	46	ARI
KT00443	gdT	203-X-Other_T-X-B_IgM-ligation_response	0	0	B046	29.3664	Female	46	ARI
KT00443	mono	203-X-Other_T-X-B_IgM-ligation_response	0	0	B046	29.3664	Female	46	ARI
KT00447	CD4_T	203-X-Other_T-X-B_IgM-ligation_response	0	0	B046	39.9105	Female	59	ERA
KT00447	CD8_T	203-X-Other_T-X-B_IgM-ligation_response	0	0	B046	39.9105	Female	59	ERA
KT00447	DC	203-X-Other_T-X-B_IgM-ligation_response	0	0	B046	39.9105	Female	59	ERA
KT00447	Memory B cell	203-X-Other_T-X-B_IgM-ligation_response	0	0	B046	39.9105	Female	59	ERA
KT00447	NK	203-X-Other_T-X-B_IgM-ligation_response	0	0	B046	39.9105	Female	59	ERA
KT00447	Naive B cell	203-X-Other_T-X-B_IgM-ligation_response	0	0	B046	39.9105	Female	59	ERA
KT00447	Other	203-X-Other_T-X-B_IgM-ligation_response	0	0	B046	39.9105	Female	59	ERA
KT00447	Other_T	203-X-Other_T-X-B_IgM-ligation_response	0.00356923	44.375	B046	39.9105	Female	59	ERA
KT00447	Plasma cell	203-X-Other_T-X-B_IgM-ligation_response	0	0	B046	39.9105	Female	59	ERA
KT00447	Treg	203-X-Other_T-X-B_IgM-ligation_response	0	0	B046	39.9105	Female	59	ERA
KT00447	gdT	203-X-Other_T-X-B_IgM-ligation_response	0	0	B046	39.9105	Female	59	ERA
KT00447	mono	203-X-Other_T-X-B_IgM-ligation_response	0	0	B046	39.9105	Female	59	ERA
KT00453	CD4_T	203-X-Other_T-X-B_IgM-ligation_response	0	0	B087	40.5384	Female	45	ARI
KT00453	CD8_T	203-X-Other_T-X-B_IgM-ligation_response	0	0	B087	40.5384	Female	45	ARI
KT00453	DC	203-X-Other_T-X-B_IgM-ligation_response	0	0	B087	40.5384	Female	45	ARI
KT00453	Memory B cell	203-X-Other_T-X-B_IgM-ligation_response	0	0	B087	40.5384	Female	45	ARI
KT00453	NK	203-X-Other_T-X-B_IgM-ligation_response	0	0	B087	40.5384	Female	45	ARI
KT00453	Naive B cell	203-X-Other_T-X-B_IgM-ligation_response	0	0	B087	40.5384	Female	45	ARI
KT00453	Other	203-X-Other_T-X-B_IgM-ligation_response	0	0	B087	40.5384	Female	45	ARI
KT00453	Other_T	203-X-Other_T-X-B_IgM-ligation_response	0.00325761	40.5797	B087	40.5384	Female	45	ARI
KT00453	Plasma cell	203-X-Other_T-X-B_IgM-ligation_response	0	0	B087	40.5384	Female	45	ARI
KT00453	Treg	203-X-Other_T-X-B_IgM-ligation_response	0	0	B087	40.5384	Female	45	ARI
KT00453	gdT	203-X-Other_T-X-B_IgM-ligation_response	0	0	B087	40.5384	Female	45	ARI
KT00453	mono	203-X-Other_T-X-B_IgM-ligation_response	0	0	B087	40.5384	Female	45	ARI
KT00461	CD4_T	203-X-Other_T-X-B_IgM-ligation_response	0	0	B087	26.8206	Female	72	ARI
KT00461	CD8_T	203-X-Other_T-X-B_IgM-ligation_response	0	0	B087	26.8206	Female	72	ARI
KT00461	DC	203-X-Other_T-X-B_IgM-ligation_response	0	0	B087	26.8206	Female	72	ARI
KT00461	Memory B cell	203-X-Other_T-X-B_IgM-ligation_response	0	0	B087	26.8206	Female	72	ARI
KT00461	NK	203-X-Other_T-X-B_IgM-ligation_response	0	0	B087	26.8206	Female	72	ARI
KT00461	Naive B cell	203-X-Other_T-X-B_IgM-ligation_response	0	0	B087	26.8206	Female	72	ARI
KT00461	Other	203-X-Other_T-X-B_IgM-ligation_response	0	0	B087	26.8206	Female	72	ARI
KT00461	Other_T	203-X-Other_T-X-B_IgM-ligation_response	0.00990643	59.4595	B087	26.8206	Female	72	ARI
KT00461	Plasma cell	203-X-Other_T-X-B_IgM-ligation_response	0	0	B087	26.8206	Female	72	ARI
KT00461	Treg	203-X-Other_T-X-B_IgM-ligation_response	0	0	B087	26.8206	Female	72	ARI
KT00461	gdT	203-X-Other_T-X-B_IgM-ligation_response	0	0	B087	26.8206	Female	72	ARI
KT00461	mono	203-X-Other_T-X-B_IgM-ligation_response	0	0	B087	26.8206	Female	72	ARI
KT00463	CD4_T	203-X-Other_T-X-B_IgM-ligation_response	0	0	B098	24.4593	Female	33	ARI
KT00463	CD8_T	203-X-Other_T-X-B_IgM-ligation_response	0	0	B098	24.4593	Female	33	ARI
KT00463	DC	203-X-Other_T-X-B_IgM-ligation_response	0	0	B098	24.4593	Female	33	ARI
KT00463	Memory B cell	203-X-Other_T-X-B_IgM-ligation_response	0	0	B098	24.4593	Female	33	ARI
KT00463	NK	203-X-Other_T-X-B_IgM-ligation_response	0	0	B098	24.4593	Female	33	ARI
KT00463	Naive B cell	203-X-Other_T-X-B_IgM-ligation_response	0	0	B098	24.4593	Female	33	ARI
KT00463	Other	203-X-Other_T-X-B_IgM-ligation_response	0	0	B098	24.4593	Female	33	ARI
KT00463	Other_T	203-X-Other_T-X-B_IgM-ligation_response	0.0228359	78.5714	B098	24.4593	Female	33	ARI
KT00463	Plasma cell	203-X-Other_T-X-B_IgM-ligation_response	0	0	B098	24.4593	Female	33	ARI
KT00463	Treg	203-X-Other_T-X-B_IgM-ligation_response	0	0	B098	24.4593	Female	33	ARI
KT00463	gdT	203-X-Other_T-X-B_IgM-ligation_response	0	0	B098	24.4593	Female	33	ARI
KT00463	mono	203-X-Other_T-X-B_IgM-ligation_response	0	0	B098	24.4593	Female	33	ARI
KT00464	CD4_T	203-X-Other_T-X-B_IgM-ligation_response	0	0	B098	30.1017	Female	33	ARI
KT00464	CD8_T	203-X-Other_T-X-B_IgM-ligation_response	0	0	B098	30.1017	Female	33	ARI
KT00464	DC	203-X-Other_T-X-B_IgM-ligation_response	0	0	B098	30.1017	Female	33	ARI
KT00464	Memory B cell	203-X-Other_T-X-B_IgM-ligation_response	0	0	B098	30.1017	Female	33	ARI
KT00464	NK	203-X-Other_T-X-B_IgM-ligation_response	0	0	B098	30.1017	Female	33	ARI
KT00464	Naive B cell	203-X-Other_T-X-B_IgM-ligation_response	0	0	B098	30.1017	Female	33	ARI
KT00464	Other	203-X-Other_T-X-B_IgM-ligation_response	0	0	B098	30.1017	Female	33	ARI
KT00464	Other_T	203-X-Other_T-X-B_IgM-ligation_response	0.00344852	30	B098	30.1017	Female	33	ARI
KT00464	Plasma cell	203-X-Other_T-X-B_IgM-ligation_response	0		B098	30.1017	Female	33	ARI
KT00464	Treg	203-X-Other_T-X-B_IgM-ligation_response	0	0	B098	30.1017	Female	33	ARI
KT00464	gdT	203-X-Other_T-X-B_IgM-ligation_response	0	0	B098	30.1017	Female	33	ARI
KT00464	mono	203-X-Other_T-X-B_IgM-ligation_response	0	0	B098	30.1017	Female	33	ARI
KT00465	CD4_T	203-X-Other_T-X-B_IgM-ligation_response	0	0	B087	34.5752	Male	74	ARI
KT00465	CD8_T	203-X-Other_T-X-B_IgM-ligation_response	0	0	B087	34.5752	Male	74	ARI
KT00465	DC	203-X-Other_T-X-B_IgM-ligation_response	0	0	B087	34.5752	Male	74	ARI
KT00465	Memory B cell	203-X-Other_T-X-B_IgM-ligation_response	0	0	B087	34.5752	Male	74	ARI
KT00465	NK	203-X-Other_T-X-B_IgM-ligation_response	0	0	B087	34.5752	Male	74	ARI
KT00465	Naive B cell	203-X-Other_T-X-B_IgM-ligation_response	0	0	B087	34.5752	Male	74	ARI
KT00465	Other	203-X-Other_T-X-B_IgM-ligation_response	0	0	B087	34.5752	Male	74	ARI
KT00465	Other_T	203-X-Other_T-X-B_IgM-ligation_response	0.00558933	42.3077	B087	34.5752	Male	74	ARI
KT00465	Plasma cell	203-X-Other_T-X-B_IgM-ligation_response	0	0	B087	34.5752	Male	74	ARI
KT00465	Treg	203-X-Other_T-X-B_IgM-ligation_response	0	0	B087	34.5752	Male	74	ARI
KT00465	gdT	203-X-Other_T-X-B_IgM-ligation_response	0	0	B087	34.5752	Male	74	ARI
KT00465	mono	203-X-Other_T-X-B_IgM-ligation_response	0	0	B087	34.5752	Male	74	ARI
KT00468	CD4_T	203-X-Other_T-X-B_IgM-ligation_response	0	0	B098	21.5571	Female	52	ARI
KT00468	CD8_T	203-X-Other_T-X-B_IgM-ligation_response	0	0	B098	21.5571	Female	52	ARI
KT00468	DC	203-X-Other_T-X-B_IgM-ligation_response	0	0	B098	21.5571	Female	52	ARI
KT00468	Memory B cell	203-X-Other_T-X-B_IgM-ligation_response	0	0	B098	21.5571	Female	52	ARI
KT00468	NK	203-X-Other_T-X-B_IgM-ligation_response	0	0	B098	21.5571	Female	52	ARI
KT00468	Naive B cell	203-X-Other_T-X-B_IgM-ligation_response	0	0	B098	21.5571	Female	52	ARI
KT00468	Other	203-X-Other_T-X-B_IgM-ligation_response	0	0	B098	21.5571	Female	52	ARI
KT00468	Other_T	203-X-Other_T-X-B_IgM-ligation_response	0.00233586	34.9162	B098	21.5571	Female	52	ARI
KT00468	Plasma cell	203-X-Other_T-X-B_IgM-ligation_response	0	0	B098	21.5571	Female	52	ARI
KT00468	Treg	203-X-Other_T-X-B_IgM-ligation_response	0	0	B098	21.5571	Female	52	ARI
KT00468	gdT	203-X-Other_T-X-B_IgM-ligation_response	0	0	B098	21.5571	Female	52	ARI
KT00468	mono	203-X-Other_T-X-B_IgM-ligation_response	0	0	B098	21.5571	Female	52	ARI
KT00473	CD4_T	203-X-Other_T-X-B_IgM-ligation_response	0	0	B098	21.4857	Male	76	ARI
KT00473	CD8_T	203-X-Other_T-X-B_IgM-ligation_response	0	0	B098	21.4857	Male	76	ARI
KT00473	DC	203-X-Other_T-X-B_IgM-ligation_response	0	0	B098	21.4857	Male	76	ARI
KT00473	Memory B cell	203-X-Other_T-X-B_IgM-ligation_response	0	0	B098	21.4857	Male	76	ARI
KT00473	NK	203-X-Other_T-X-B_IgM-ligation_response	0	0	B098	21.4857	Male	76	ARI
KT00473	Naive B cell	203-X-Other_T-X-B_IgM-ligation_response	0	0	B098	21.4857	Male	76	ARI
KT00473	Other	203-X-Other_T-X-B_IgM-ligation_response	0	0	B098	21.4857	Male	76	ARI
KT00473	Other_T	203-X-Other_T-X-B_IgM-ligation_response	0.00558205	48.9362	B098	21.4857	Male	76	ARI
KT00473	Plasma cell	203-X-Other_T-X-B_IgM-ligation_response	0	0	B098	21.4857	Male	76	ARI
KT00473	Treg	203-X-Other_T-X-B_IgM-ligation_response	0	0	B098	21.4857	Male	76	ARI
KT00473	gdT	203-X-Other_T-X-B_IgM-ligation_response	0	0	B098	21.4857	Male	76	ARI
KT00473	mono	203-X-Other_T-X-B_IgM-ligation_response	0	0	B098	21.4857	Male	76	ARI
KT00474	CD4_T	203-X-Other_T-X-B_IgM-ligation_response	0	0	B087	31.4632	Female	61	ERA
KT00474	CD8_T	203-X-Other_T-X-B_IgM-ligation_response	0	0	B087	31.4632	Female	61	ERA
KT00474	DC	203-X-Other_T-X-B_IgM-ligation_response	0	0	B087	31.4632	Female	61	ERA
KT00474	Memory B cell	203-X-Other_T-X-B_IgM-ligation_response	0	0	B087	31.4632	Female	61	ERA
KT00474	NK	203-X-Other_T-X-B_IgM-ligation_response	0	0	B087	31.4632	Female	61	ERA
KT00474	Naive B cell	203-X-Other_T-X-B_IgM-ligation_response	0	0	B087	31.4632	Female	61	ERA
KT00474	Other	203-X-Other_T-X-B_IgM-ligation_response	0	0	B087	31.4632	Female	61	ERA
KT00474	Other_T	203-X-Other_T-X-B_IgM-ligation_response	0.0111085	71.4286	B087	31.4632	Female	61	ERA
KT00474	Plasma cell	203-X-Other_T-X-B_IgM-ligation_response	0		B087	31.4632	Female	61	ERA
KT00474	Treg	203-X-Other_T-X-B_IgM-ligation_response	0	0	B087	31.4632	Female	61	ERA
KT00474	gdT	203-X-Other_T-X-B_IgM-ligation_response	0	0	B087	31.4632	Female	61	ERA
KT00474	mono	203-X-Other_T-X-B_IgM-ligation_response	0	0	B087	31.4632	Female	61	ERA
KT00477	CD4_T	203-X-Other_T-X-B_IgM-ligation_response	0	0	B087	28.1567	Female	63	ARI
KT00477	CD8_T	203-X-Other_T-X-B_IgM-ligation_response	0	0	B087	28.1567	Female	63	ARI
KT00477	DC	203-X-Other_T-X-B_IgM-ligation_response	0	0	B087	28.1567	Female	63	ARI
KT00477	Memory B cell	203-X-Other_T-X-B_IgM-ligation_response	0	0	B087	28.1567	Female	63	ARI
KT00477	NK	203-X-Other_T-X-B_IgM-ligation_response	0	0	B087	28.1567	Female	63	ARI
KT00477	Naive B cell	203-X-Other_T-X-B_IgM-ligation_response	0	0	B087	28.1567	Female	63	ARI
KT00477	Other	203-X-Other_T-X-B_IgM-ligation_response	0	0	B087	28.1567	Female	63	ARI
KT00477	Other_T	203-X-Other_T-X-B_IgM-ligation_response	0.0070925	60.9756	B087	28.1567	Female	63	ARI
KT00477	Plasma cell	203-X-Other_T-X-B_IgM-ligation_response	0	0	B087	28.1567	Female	63	ARI
KT00477	Treg	203-X-Other_T-X-B_IgM-ligation_response	0	0	B087	28.1567	Female	63	ARI
KT00477	gdT	203-X-Other_T-X-B_IgM-ligation_response	0	0	B087	28.1567	Female	63	ARI
KT00477	mono	203-X-Other_T-X-B_IgM-ligation_response	0	0	B087	28.1567	Female	63	ARI
KT00480	CD4_T	203-X-Other_T-X-B_IgM-ligation_response	0	0	B088	36.7155	Female	67	ARI
KT00480	CD8_T	203-X-Other_T-X-B_IgM-ligation_response	0	0	B088	36.7155	Female	67	ARI
KT00480	DC	203-X-Other_T-X-B_IgM-ligation_response	0	0	B088	36.7155	Female	67	ARI
KT00480	Memory B cell	203-X-Other_T-X-B_IgM-ligation_response	0	0	B088	36.7155	Female	67	ARI
KT00480	NK	203-X-Other_T-X-B_IgM-ligation_response	0	0	B088	36.7155	Female	67	ARI
KT00480	Naive B cell	203-X-Other_T-X-B_IgM-ligation_response	0	0	B088	36.7155	Female	67	ARI
KT00480	Other	203-X-Other_T-X-B_IgM-ligation_response	0	0	B088	36.7155	Female	67	ARI
KT00480	Other_T	203-X-Other_T-X-B_IgM-ligation_response	0.0221495	81.8182	B088	36.7155	Female	67	ARI
KT00480	Plasma cell	203-X-Other_T-X-B_IgM-ligation_response	0	0	B088	36.7155	Female	67	ARI
KT00480	Treg	203-X-Other_T-X-B_IgM-ligation_response	0	0	B088	36.7155	Female	67	ARI
KT00480	gdT	203-X-Other_T-X-B_IgM-ligation_response	0	0	B088	36.7155	Female	67	ARI
KT00480	mono	203-X-Other_T-X-B_IgM-ligation_response	0	0	B088	36.7155	Female	67	ARI
KT00777	CD4_T	203-X-Other_T-X-B_IgM-ligation_response	0	0	B122	30.9052	Male	38	ERA
KT00777	CD8_T	203-X-Other_T-X-B_IgM-ligation_response	0	0	B122	30.9052	Male	38	ERA
KT00777	DC	203-X-Other_T-X-B_IgM-ligation_response	0	0	B122	30.9052	Male	38	ERA
KT00777	Memory B cell	203-X-Other_T-X-B_IgM-ligation_response	0	0	B122	30.9052	Male	38	ERA
KT00777	NK	203-X-Other_T-X-B_IgM-ligation_response	0	0	B122	30.9052	Male	38	ERA
KT00777	Naive B cell	203-X-Other_T-X-B_IgM-ligation_response	0	0	B122	30.9052	Male	38	ERA
KT00777	Other	203-X-Other_T-X-B_IgM-ligation_response	0	0	B122	30.9052	Male	38	ERA
KT00777	Other_T	203-X-Other_T-X-B_IgM-ligation_response	0.00602393	35.1724	B122	30.9052	Male	38	ERA
KT00777	Plasma cell	203-X-Other_T-X-B_IgM-ligation_response	0		B122	30.9052	Male	38	ERA
KT00777	Treg	203-X-Other_T-X-B_IgM-ligation_response	0	0	B122	30.9052	Male	38	ERA
KT00777	gdT	203-X-Other_T-X-B_IgM-ligation_response	0	0	B122	30.9052	Male	38	ERA
KT00777	mono	203-X-Other_T-X-B_IgM-ligation_response	0	0	B122	30.9052	Male	38	ERA
KT00778	CD4_T	203-X-Other_T-X-B_IgM-ligation_response	0	0	B122		Female	50	ERA
KT00778	CD8_T	203-X-Other_T-X-B_IgM-ligation_response	0	0	B122		Female	50	ERA
KT00778	DC	203-X-Other_T-X-B_IgM-ligation_response	0	0	B122		Female	50	ERA
KT00778	Memory B cell	203-X-Other_T-X-B_IgM-ligation_response	0	0	B122		Female	50	ERA
KT00778	NK	203-X-Other_T-X-B_IgM-ligation_response	0	0	B122		Female	50	ERA
KT00778	Naive B cell	203-X-Other_T-X-B_IgM-ligation_response	0	0	B122		Female	50	ERA
KT00778	Other	203-X-Other_T-X-B_IgM-ligation_response	0	0	B122		Female	50	ERA
KT00778	Other_T	203-X-Other_T-X-B_IgM-ligation_response	0.0102766	54.321	B122		Female	50	ERA
KT00778	Plasma cell	203-X-Other_T-X-B_IgM-ligation_response	0	0	B122		Female	50	ERA
KT00778	Treg	203-X-Other_T-X-B_IgM-ligation_response	0	0	B122		Female	50	ERA
KT00778	gdT	203-X-Other_T-X-B_IgM-ligation_response	0	0	B122		Female	50	ERA
KT00778	mono	203-X-Other_T-X-B_IgM-ligation_response	0	0	B122		Female	50	ERA
KT02132	CD4_T	203-X-Other_T-X-B_IgM-ligation_response	0	0	B087	26.9478	Male	76	ERA
KT02132	CD8_T	203-X-Other_T-X-B_IgM-ligation_response	0	0	B087	26.9478	Male	76	ERA
KT02132	DC	203-X-Other_T-X-B_IgM-ligation_response	0	0	B087	26.9478	Male	76	ERA
KT02132	Memory B cell	203-X-Other_T-X-B_IgM-ligation_response	0	0	B087	26.9478	Male	76	ERA
KT02132	NK	203-X-Other_T-X-B_IgM-ligation_response	0	0	B087	26.9478	Male	76	ERA
KT02132	Naive B cell	203-X-Other_T-X-B_IgM-ligation_response	0	0	B087	26.9478	Male	76	ERA
KT02132	Other	203-X-Other_T-X-B_IgM-ligation_response	0	0	B087	26.9478	Male	76	ERA
KT02132	Other_T	203-X-Other_T-X-B_IgM-ligation_response	0.0188684	86.9565	B087	26.9478	Male	76	ERA
KT02132	Plasma cell	203-X-Other_T-X-B_IgM-ligation_response	0	0	B087	26.9478	Male	76	ERA
KT02132	Treg	203-X-Other_T-X-B_IgM-ligation_response	0	0	B087	26.9478	Male	76	ERA
KT02132	gdT	203-X-Other_T-X-B_IgM-ligation_response	0	0	B087	26.9478	Male	76	ERA
KT02132	mono	203-X-Other_T-X-B_IgM-ligation_response	0	0	B087	26.9478	Male	76	ERA
KT02139	CD4_T	203-X-Other_T-X-B_IgM-ligation_response	0	0	B088	28.7455	Female	37	ERA
KT02139	CD8_T	203-X-Other_T-X-B_IgM-ligation_response	0	0	B088	28.7455	Female	37	ERA
KT02139	DC	203-X-Other_T-X-B_IgM-ligation_response	0	0	B088	28.7455	Female	37	ERA
KT02139	Memory B cell	203-X-Other_T-X-B_IgM-ligation_response	0	0	B088	28.7455	Female	37	ERA
KT02139	NK	203-X-Other_T-X-B_IgM-ligation_response	0	0	B088	28.7455	Female	37	ERA
KT02139	Naive B cell	203-X-Other_T-X-B_IgM-ligation_response	0	0	B088	28.7455	Female	37	ERA
KT02139	Other	203-X-Other_T-X-B_IgM-ligation_response	0	0	B088	28.7455	Female	37	ERA
KT02139	Other_T	203-X-Other_T-X-B_IgM-ligation_response	0.00297498	26.2238	B088	28.7455	Female	37	ERA
KT02139	Plasma cell	203-X-Other_T-X-B_IgM-ligation_response	0	0	B088	28.7455	Female	37	ERA
KT02139	Treg	203-X-Other_T-X-B_IgM-ligation_response	0	0	B088	28.7455	Female	37	ERA
KT02139	gdT	203-X-Other_T-X-B_IgM-ligation_response	0	0	B088	28.7455	Female	37	ERA
KT02139	mono	203-X-Other_T-X-B_IgM-ligation_response	0	0	B088	28.7455	Female	37	ERA
KT02140	CD4_T	203-X-Other_T-X-B_IgM-ligation_response	0	0	B088	31.1003	Female	41	ERA
KT02140	CD8_T	203-X-Other_T-X-B_IgM-ligation_response	0	0	B088	31.1003	Female	41	ERA
KT02140	DC	203-X-Other_T-X-B_IgM-ligation_response	0	0	B088	31.1003	Female	41	ERA
KT02140	Memory B cell	203-X-Other_T-X-B_IgM-ligation_response	0	0	B088	31.1003	Female	41	ERA
KT02140	NK	203-X-Other_T-X-B_IgM-ligation_response	0	0	B088	31.1003	Female	41	ERA
KT02140	Naive B cell	203-X-Other_T-X-B_IgM-ligation_response	0	0	B088	31.1003	Female	41	ERA
KT02140	Other	203-X-Other_T-X-B_IgM-ligation_response	0	0	B088	31.1003	Female	41	ERA
KT02140	Other_T	203-X-Other_T-X-B_IgM-ligation_response	0.0192956	82.3529	B088	31.1003	Female	41	ERA
KT02140	Plasma cell	203-X-Other_T-X-B_IgM-ligation_response	0	0	B088	31.1003	Female	41	ERA
KT02140	Treg	203-X-Other_T-X-B_IgM-ligation_response	0	0	B088	31.1003	Female	41	ERA
KT02140	gdT	203-X-Other_T-X-B_IgM-ligation_response	0	0	B088	31.1003	Female	41	ERA
KT02140	mono	203-X-Other_T-X-B_IgM-ligation_response	0	0	B088	31.1003	Female	41	ERA
KT02141	CD4_T	203-X-Other_T-X-B_IgM-ligation_response	0	0	B122	23.3657	Female	52	ERA
KT02141	CD8_T	203-X-Other_T-X-B_IgM-ligation_response	0	0	B122	23.3657	Female	52	ERA
KT02141	DC	203-X-Other_T-X-B_IgM-ligation_response	0	0	B122	23.3657	Female	52	ERA
KT02141	Memory B cell	203-X-Other_T-X-B_IgM-ligation_response	0	0	B122	23.3657	Female	52	ERA
KT02141	NK	203-X-Other_T-X-B_IgM-ligation_response	0	0	B122	23.3657	Female	52	ERA
KT02141	Naive B cell	203-X-Other_T-X-B_IgM-ligation_response	0	0	B122	23.3657	Female	52	ERA
KT02141	Other	203-X-Other_T-X-B_IgM-ligation_response	0	0	B122	23.3657	Female	52	ERA
KT02141	Other_T	203-X-Other_T-X-B_IgM-ligation_response	0.00203931	27.1715	B122	23.3657	Female	52	ERA
KT02141	Plasma cell	203-X-Other_T-X-B_IgM-ligation_response	0		B122	23.3657	Female	52	ERA
KT02141	Treg	203-X-Other_T-X-B_IgM-ligation_response	0	0	B122	23.3657	Female	52	ERA
KT02141	gdT	203-X-Other_T-X-B_IgM-ligation_response	0	0	B122	23.3657	Female	52	ERA
KT02141	mono	203-X-Other_T-X-B_IgM-ligation_response	0	0	B122	23.3657	Female	52	ERA
KT02177	CD4_T	203-X-Other_T-X-B_IgM-ligation_response	0	0	B100	32.6675	Female	64	ARI
KT02177	CD8_T	203-X-Other_T-X-B_IgM-ligation_response	0	0	B100	32.6675	Female	64	ARI
KT02177	DC	203-X-Other_T-X-B_IgM-ligation_response	0	0	B100	32.6675	Female	64	ARI
KT02177	Memory B cell	203-X-Other_T-X-B_IgM-ligation_response	0	0	B100	32.6675	Female	64	ARI
KT02177	NK	203-X-Other_T-X-B_IgM-ligation_response	0	0	B100	32.6675	Female	64	ARI
KT02177	Naive B cell	203-X-Other_T-X-B_IgM-ligation_response	0	0	B100	32.6675	Female	64	ARI
KT02177	Other	203-X-Other_T-X-B_IgM-ligation_response	0	0	B100	32.6675	Female	64	ARI
KT02177	Other_T	203-X-Other_T-X-B_IgM-ligation_response	0.00878188	52.1739	B100	32.6675	Female	64	ARI
KT02177	Plasma cell	203-X-Other_T-X-B_IgM-ligation_response	0	0	B100	32.6675	Female	64	ARI
KT02177	Treg	203-X-Other_T-X-B_IgM-ligation_response	0	0	B100	32.6675	Female	64	ARI
KT02177	gdT	203-X-Other_T-X-B_IgM-ligation_response	0	0	B100	32.6675	Female	64	ARI
KT02177	mono	203-X-Other_T-X-B_IgM-ligation_response	0	0	B100	32.6675	Female	64	ARI
KT02284	CD4_T	203-X-Other_T-X-B_IgM-ligation_response	0	0	B182	33.4293	Female	51	CON1
KT02284	CD8_T	203-X-Other_T-X-B_IgM-ligation_response	0	0	B182	33.4293	Female	51	CON1
KT02284	DC	203-X-Other_T-X-B_IgM-ligation_response	0	0	B182	33.4293	Female	51	CON1
KT02284	Memory B cell	203-X-Other_T-X-B_IgM-ligation_response	0	0	B182	33.4293	Female	51	CON1
KT02284	NK	203-X-Other_T-X-B_IgM-ligation_response	0	0	B182	33.4293	Female	51	CON1
KT02284	Naive B cell	203-X-Other_T-X-B_IgM-ligation_response	0	0	B182	33.4293	Female	51	CON1
KT02284	Other	203-X-Other_T-X-B_IgM-ligation_response	0	0	B182	33.4293	Female	51	CON1
KT02284	Other_T	203-X-Other_T-X-B_IgM-ligation_response	0.00223923	38.8563	B182	33.4293	Female	51	CON1
KT02284	Plasma cell	203-X-Other_T-X-B_IgM-ligation_response	0	0	B182	33.4293	Female	51	CON1
KT02284	Treg	203-X-Other_T-X-B_IgM-ligation_response	0	0	B182	33.4293	Female	51	CON1
KT02284	gdT	203-X-Other_T-X-B_IgM-ligation_response	0	0	B182	33.4293	Female	51	CON1
KT02284	mono	203-X-Other_T-X-B_IgM-ligation_response	0	0	B182	33.4293	Female	51	CON1
KT02286	CD4_T	203-X-Other_T-X-B_IgM-ligation_response	0	0	B182	31.6028	Female	37	CON1
KT02286	CD8_T	203-X-Other_T-X-B_IgM-ligation_response	0	0	B182	31.6028	Female	37	CON1
KT02286	DC	203-X-Other_T-X-B_IgM-ligation_response	0	0	B182	31.6028	Female	37	CON1
KT02286	Memory B cell	203-X-Other_T-X-B_IgM-ligation_response	0	0	B182	31.6028	Female	37	CON1
KT02286	NK	203-X-Other_T-X-B_IgM-ligation_response	0	0	B182	31.6028	Female	37	CON1
KT02286	Naive B cell	203-X-Other_T-X-B_IgM-ligation_response	0	0	B182	31.6028	Female	37	CON1
KT02286	Other	203-X-Other_T-X-B_IgM-ligation_response	0	0	B182	31.6028	Female	37	CON1
KT02286	Other_T	203-X-Other_T-X-B_IgM-ligation_response	0.00197238	28.5714	B182	31.6028	Female	37	CON1
KT02286	Plasma cell	203-X-Other_T-X-B_IgM-ligation_response	0	0	B182	31.6028	Female	37	CON1
KT02286	Treg	203-X-Other_T-X-B_IgM-ligation_response	0	0	B182	31.6028	Female	37	CON1
KT02286	gdT	203-X-Other_T-X-B_IgM-ligation_response	0	0	B182	31.6028	Female	37	CON1
KT02286	mono	203-X-Other_T-X-B_IgM-ligation_response	0	0	B182	31.6028	Female	37	CON1
KT02287	CD4_T	203-X-Other_T-X-B_IgM-ligation_response	0	0	B182	37.1001	Female	59	CON1
KT02287	CD8_T	203-X-Other_T-X-B_IgM-ligation_response	0	0	B182	37.1001	Female	59	CON1
KT02287	DC	203-X-Other_T-X-B_IgM-ligation_response	0	0	B182	37.1001	Female	59	CON1
KT02287	Memory B cell	203-X-Other_T-X-B_IgM-ligation_response	0	0	B182	37.1001	Female	59	CON1
KT02287	NK	203-X-Other_T-X-B_IgM-ligation_response	0	0	B182	37.1001	Female	59	CON1
KT02287	Naive B cell	203-X-Other_T-X-B_IgM-ligation_response	0	0	B182	37.1001	Female	59	CON1
KT02287	Other	203-X-Other_T-X-B_IgM-ligation_response	0	0	B182	37.1001	Female	59	CON1
KT02287	Other_T	203-X-Other_T-X-B_IgM-ligation_response	0.00902204	47.619	B182	37.1001	Female	59	CON1
KT02287	Plasma cell	203-X-Other_T-X-B_IgM-ligation_response	0	0	B182	37.1001	Female	59	CON1
KT02287	Treg	203-X-Other_T-X-B_IgM-ligation_response	0	0	B182	37.1001	Female	59	CON1
KT02287	gdT	203-X-Other_T-X-B_IgM-ligation_response	0	0	B182	37.1001	Female	59	CON1
KT02287	mono	203-X-Other_T-X-B_IgM-ligation_response	0	0	B182	37.1001	Female	59	CON1
KT02292	CD4_T	203-X-Other_T-X-B_IgM-ligation_response	0	0	B182	31.2386	Female	36	CON1
KT02292	CD8_T	203-X-Other_T-X-B_IgM-ligation_response	0	0	B182	31.2386	Female	36	CON1
KT02292	DC	203-X-Other_T-X-B_IgM-ligation_response	0	0	B182	31.2386	Female	36	CON1
KT02292	Memory B cell	203-X-Other_T-X-B_IgM-ligation_response	0	0	B182	31.2386	Female	36	CON1
KT02292	NK	203-X-Other_T-X-B_IgM-ligation_response	0	0	B182	31.2386	Female	36	CON1
KT02292	Naive B cell	203-X-Other_T-X-B_IgM-ligation_response	0	0	B182	31.2386	Female	36	CON1
KT02292	Other	203-X-Other_T-X-B_IgM-ligation_response	0	0	B182	31.2386	Female	36	CON1
KT02292	Other_T	203-X-Other_T-X-B_IgM-ligation_response	0.00358348	27.23	B182	31.2386	Female	36	CON1
KT02292	Plasma cell	203-X-Other_T-X-B_IgM-ligation_response	0	0	B182	31.2386	Female	36	CON1
KT02292	Treg	203-X-Other_T-X-B_IgM-ligation_response	0	0	B182	31.2386	Female	36	CON1
KT02292	gdT	203-X-Other_T-X-B_IgM-ligation_response	0	0	B182	31.2386	Female	36	CON1
KT02292	mono	203-X-Other_T-X-B_IgM-ligation_response	0	0	B182	31.2386	Female	36	CON1
KT02298	CD4_T	203-X-Other_T-X-B_IgM-ligation_response	0	0	B182	20.5613	Female	57	CON1
KT02298	CD8_T	203-X-Other_T-X-B_IgM-ligation_response	0	0	B182	20.5613	Female	57	CON1
KT02298	DC	203-X-Other_T-X-B_IgM-ligation_response	0	0	B182	20.5613	Female	57	CON1
KT02298	Memory B cell	203-X-Other_T-X-B_IgM-ligation_response	0	0	B182	20.5613	Female	57	CON1
KT02298	NK	203-X-Other_T-X-B_IgM-ligation_response	0	0	B182	20.5613	Female	57	CON1
KT02298	Naive B cell	203-X-Other_T-X-B_IgM-ligation_response	0	0	B182	20.5613	Female	57	CON1
KT02298	Other	203-X-Other_T-X-B_IgM-ligation_response	0	0	B182	20.5613	Female	57	CON1
KT02298	Other_T	203-X-Other_T-X-B_IgM-ligation_response	0.00190206	31.3167	B182	20.5613	Female	57	CON1
KT02298	Plasma cell	203-X-Other_T-X-B_IgM-ligation_response	0	0	B182	20.5613	Female	57	CON1
KT02298	Treg	203-X-Other_T-X-B_IgM-ligation_response	0	0	B182	20.5613	Female	57	CON1
KT02298	gdT	203-X-Other_T-X-B_IgM-ligation_response	0	0	B182	20.5613	Female	57	CON1
KT02298	mono	203-X-Other_T-X-B_IgM-ligation_response	0	0	B182	20.5613	Female	57	CON1
KT02303	CD4_T	203-X-Other_T-X-B_IgM-ligation_response	0	0	B182	39.6489	Female	78	CON1
KT02303	CD8_T	203-X-Other_T-X-B_IgM-ligation_response	0	0	B182	39.6489	Female	78	CON1
KT02303	DC	203-X-Other_T-X-B_IgM-ligation_response	0	0	B182	39.6489	Female	78	CON1
KT02303	Memory B cell	203-X-Other_T-X-B_IgM-ligation_response	0	0	B182	39.6489	Female	78	CON1
KT02303	NK	203-X-Other_T-X-B_IgM-ligation_response	0	0	B182	39.6489	Female	78	CON1
KT02303	Naive B cell	203-X-Other_T-X-B_IgM-ligation_response	0	0	B182	39.6489	Female	78	CON1
KT02303	Other	203-X-Other_T-X-B_IgM-ligation_response	0	0	B182	39.6489	Female	78	CON1
KT02303	Other_T	203-X-Other_T-X-B_IgM-ligation_response	0.00462638	50	B182	39.6489	Female	78	CON1
KT02303	Plasma cell	203-X-Other_T-X-B_IgM-ligation_response	0	0	B182	39.6489	Female	78	CON1
KT02303	Treg	203-X-Other_T-X-B_IgM-ligation_response	0	0	B182	39.6489	Female	78	CON1
KT02303	gdT	203-X-Other_T-X-B_IgM-ligation_response	0	0	B182	39.6489	Female	78	CON1
KT02303	mono	203-X-Other_T-X-B_IgM-ligation_response	0	0	B182	39.6489	Female	78	CON1
KT02952	CD4_T	203-X-Other_T-X-B_IgM-ligation_response	0	0	B122	27.0226	Male	70	CON1
KT02952	CD8_T	203-X-Other_T-X-B_IgM-ligation_response	0	0	B122	27.0226	Male	70	CON1
KT02952	DC	203-X-Other_T-X-B_IgM-ligation_response	0	0	B122	27.0226	Male	70	CON1
KT02952	Memory B cell	203-X-Other_T-X-B_IgM-ligation_response	0	0	B122	27.0226	Male	70	CON1
KT02952	NK	203-X-Other_T-X-B_IgM-ligation_response	0	0	B122	27.0226	Male	70	CON1
KT02952	Naive B cell	203-X-Other_T-X-B_IgM-ligation_response	0	0	B122	27.0226	Male	70	CON1
KT02952	Other	203-X-Other_T-X-B_IgM-ligation_response	0	0	B122	27.0226	Male	70	CON1
KT02952	Other_T	203-X-Other_T-X-B_IgM-ligation_response	0.0157381	50	B122	27.0226	Male	70	CON1
KT02952	Plasma cell	203-X-Other_T-X-B_IgM-ligation_response	0	0	B122	27.0226	Male	70	CON1
KT02952	Treg	203-X-Other_T-X-B_IgM-ligation_response	0	0	B122	27.0226	Male	70	CON1
KT02952	gdT	203-X-Other_T-X-B_IgM-ligation_response	0	0	B122	27.0226	Male	70	CON1
KT02952	mono	203-X-Other_T-X-B_IgM-ligation_response	0	0	B122	27.0226	Male	70	CON1
KT02953	CD4_T	203-X-Other_T-X-B_IgM-ligation_response	0	0	B122	26.0422	Female	46	CON1
KT02953	CD8_T	203-X-Other_T-X-B_IgM-ligation_response	0	0	B122	26.0422	Female	46	CON1
KT02953	DC	203-X-Other_T-X-B_IgM-ligation_response	0	0	B122	26.0422	Female	46	CON1
KT02953	Memory B cell	203-X-Other_T-X-B_IgM-ligation_response	0	0	B122	26.0422	Female	46	CON1
KT02953	NK	203-X-Other_T-X-B_IgM-ligation_response	0	0	B122	26.0422	Female	46	CON1
KT02953	Naive B cell	203-X-Other_T-X-B_IgM-ligation_response	0	0	B122	26.0422	Female	46	CON1
KT02953	Other	203-X-Other_T-X-B_IgM-ligation_response	0	0	B122	26.0422	Female	46	CON1
KT02953	Other_T	203-X-Other_T-X-B_IgM-ligation_response	0.00190936	31.8681	B122	26.0422	Female	46	CON1
KT02953	Plasma cell	203-X-Other_T-X-B_IgM-ligation_response	0	0	B122	26.0422	Female	46	CON1
KT02953	Treg	203-X-Other_T-X-B_IgM-ligation_response	0	0	B122	26.0422	Female	46	CON1
KT02953	gdT	203-X-Other_T-X-B_IgM-ligation_response	0	0	B122	26.0422	Female	46	CON1
KT02953	mono	203-X-Other_T-X-B_IgM-ligation_response	0	0	B122	26.0422	Female	46	CON1
KT02957	CD4_T	203-X-Other_T-X-B_IgM-ligation_response	0	0	B122	20.8795	Female	45	CON1
KT02957	CD8_T	203-X-Other_T-X-B_IgM-ligation_response	0	0	B122	20.8795	Female	45	CON1
KT02957	DC	203-X-Other_T-X-B_IgM-ligation_response	0	0	B122	20.8795	Female	45	CON1
KT02957	Memory B cell	203-X-Other_T-X-B_IgM-ligation_response	0	0	B122	20.8795	Female	45	CON1
KT02957	NK	203-X-Other_T-X-B_IgM-ligation_response	0	0	B122	20.8795	Female	45	CON1
KT02957	Naive B cell	203-X-Other_T-X-B_IgM-ligation_response	0	0	B122	20.8795	Female	45	CON1
KT02957	Other	203-X-Other_T-X-B_IgM-ligation_response	0	0	B122	20.8795	Female	45	CON1
KT02957	Other_T	203-X-Other_T-X-B_IgM-ligation_response	0.00721888	34.5972	B122	20.8795	Female	45	CON1
KT02957	Plasma cell	203-X-Other_T-X-B_IgM-ligation_response	0	0	B122	20.8795	Female	45	CON1
KT02957	Treg	203-X-Other_T-X-B_IgM-ligation_response	0	0	B122	20.8795	Female	45	CON1
KT02957	gdT	203-X-Other_T-X-B_IgM-ligation_response	0	0	B122	20.8795	Female	45	CON1
KT02957	mono	203-X-Other_T-X-B_IgM-ligation_response	0	0	B122	20.8795	Female	45	CON1
KT02958	CD4_T	203-X-Other_T-X-B_IgM-ligation_response	0	0	B122	25.3966	Female	34	CON1
KT02958	CD8_T	203-X-Other_T-X-B_IgM-ligation_response	0	0	B122	25.3966	Female	34	CON1
KT02958	DC	203-X-Other_T-X-B_IgM-ligation_response	0	0	B122	25.3966	Female	34	CON1
KT02958	Memory B cell	203-X-Other_T-X-B_IgM-ligation_response	0	0	B122	25.3966	Female	34	CON1
KT02958	NK	203-X-Other_T-X-B_IgM-ligation_response	0	0	B122	25.3966	Female	34	CON1
KT02958	Naive B cell	203-X-Other_T-X-B_IgM-ligation_response	0	0	B122	25.3966	Female	34	CON1
KT02958	Other	203-X-Other_T-X-B_IgM-ligation_response	0	0	B122	25.3966	Female	34	CON1
KT02958	Other_T	203-X-Other_T-X-B_IgM-ligation_response	0.00223485	27.356	B122	25.3966	Female	34	CON1
KT02958	Plasma cell	203-X-Other_T-X-B_IgM-ligation_response	0	0	B122	25.3966	Female	34	CON1
KT02958	Treg	203-X-Other_T-X-B_IgM-ligation_response	0	0	B122	25.3966	Female	34	CON1
KT02958	gdT	203-X-Other_T-X-B_IgM-ligation_response	0	0	B122	25.3966	Female	34	CON1
KT02958	mono	203-X-Other_T-X-B_IgM-ligation_response	0	0	B122	25.3966	Female	34	CON1
KT02969	CD4_T	203-X-Other_T-X-B_IgM-ligation_response	0	0	B122	24.196	Female	55	CON1
KT02969	CD8_T	203-X-Other_T-X-B_IgM-ligation_response	0	0	B122	24.196	Female	55	CON1
KT02969	DC	203-X-Other_T-X-B_IgM-ligation_response	0	0	B122	24.196	Female	55	CON1
KT02969	Memory B cell	203-X-Other_T-X-B_IgM-ligation_response	0	0	B122	24.196	Female	55	CON1
KT02969	NK	203-X-Other_T-X-B_IgM-ligation_response	0	0	B122	24.196	Female	55	CON1
KT02969	Naive B cell	203-X-Other_T-X-B_IgM-ligation_response	0	0	B122	24.196	Female	55	CON1
KT02969	Other	203-X-Other_T-X-B_IgM-ligation_response	0	0	B122	24.196	Female	55	CON1
KT02969	Other_T	203-X-Other_T-X-B_IgM-ligation_response	0.00252788	28.6111	B122	24.196	Female	55	CON1
KT02969	Plasma cell	203-X-Other_T-X-B_IgM-ligation_response	0	0	B122	24.196	Female	55	CON1
KT02969	Treg	203-X-Other_T-X-B_IgM-ligation_response	0	0	B122	24.196	Female	55	CON1
KT02969	gdT	203-X-Other_T-X-B_IgM-ligation_response	0	0	B122	24.196	Female	55	CON1
KT02969	mono	203-X-Other_T-X-B_IgM-ligation_response	0	0	B122	24.196	Female	55	CON1
KT02970	CD4_T	203-X-Other_T-X-B_IgM-ligation_response	0	0	B122	27.0993	Female	71	CON1
KT02970	CD8_T	203-X-Other_T-X-B_IgM-ligation_response	0	0	B122	27.0993	Female	71	CON1
KT02970	DC	203-X-Other_T-X-B_IgM-ligation_response	0	0	B122	27.0993	Female	71	CON1
KT02970	Memory B cell	203-X-Other_T-X-B_IgM-ligation_response	0	0	B122	27.0993	Female	71	CON1
KT02970	NK	203-X-Other_T-X-B_IgM-ligation_response	0	0	B122	27.0993	Female	71	CON1
KT02970	Naive B cell	203-X-Other_T-X-B_IgM-ligation_response	0	0	B122	27.0993	Female	71	CON1
KT02970	Other	203-X-Other_T-X-B_IgM-ligation_response	0	0	B122	27.0993	Female	71	CON1
KT02970	Other_T	203-X-Other_T-X-B_IgM-ligation_response	0.0147603	57.8947	B122	27.0993	Female	71	CON1
KT02970	Plasma cell	203-X-Other_T-X-B_IgM-ligation_response	0	0	B122	27.0993	Female	71	CON1
KT02970	Treg	203-X-Other_T-X-B_IgM-ligation_response	0	0	B122	27.0993	Female	71	CON1
KT02970	gdT	203-X-Other_T-X-B_IgM-ligation_response	0	0	B122	27.0993	Female	71	CON1
KT02970	mono	203-X-Other_T-X-B_IgM-ligation_response	0	0	B122	27.0993	Female	71	CON1
KT02971	CD4_T	203-X-Other_T-X-B_IgM-ligation_response	0	0	B178	28.6368	Female	60	CON1
KT02971	CD8_T	203-X-Other_T-X-B_IgM-ligation_response	0	0	B178	28.6368	Female	60	CON1
KT02971	DC	203-X-Other_T-X-B_IgM-ligation_response	0	0	B178	28.6368	Female	60	CON1
KT02971	Memory B cell	203-X-Other_T-X-B_IgM-ligation_response	0	0	B178	28.6368	Female	60	CON1
KT02971	NK	203-X-Other_T-X-B_IgM-ligation_response	0	0	B178	28.6368	Female	60	CON1
KT02971	Naive B cell	203-X-Other_T-X-B_IgM-ligation_response	0	0	B178	28.6368	Female	60	CON1
KT02971	Other	203-X-Other_T-X-B_IgM-ligation_response	0	0	B178	28.6368	Female	60	CON1
KT02971	Other_T	203-X-Other_T-X-B_IgM-ligation_response	0.0106752	32	B178	28.6368	Female	60	CON1
KT02971	Plasma cell	203-X-Other_T-X-B_IgM-ligation_response	0	0	B178	28.6368	Female	60	CON1
KT02971	Treg	203-X-Other_T-X-B_IgM-ligation_response	0	0	B178	28.6368	Female	60	CON1
KT02971	gdT	203-X-Other_T-X-B_IgM-ligation_response	0	0	B178	28.6368	Female	60	CON1
KT02971	mono	203-X-Other_T-X-B_IgM-ligation_response	0	0	B178	28.6368	Female	60	CON1
KT02974	CD4_T	203-X-Other_T-X-B_IgM-ligation_response	0	0	B122	26.0068	Male	70	CON1
KT02974	CD8_T	203-X-Other_T-X-B_IgM-ligation_response	0	0	B122	26.0068	Male	70	CON1
KT02974	DC	203-X-Other_T-X-B_IgM-ligation_response	0	0	B122	26.0068	Male	70	CON1
KT02974	Memory B cell	203-X-Other_T-X-B_IgM-ligation_response	0	0	B122	26.0068	Male	70	CON1
KT02974	NK	203-X-Other_T-X-B_IgM-ligation_response	0	0	B122	26.0068	Male	70	CON1
KT02974	Naive B cell	203-X-Other_T-X-B_IgM-ligation_response	0	0	B122	26.0068	Male	70	CON1
KT02974	Other	203-X-Other_T-X-B_IgM-ligation_response	0	0	B122	26.0068	Male	70	CON1
KT02974	Other_T	203-X-Other_T-X-B_IgM-ligation_response	0.00810354	41.3534	B122	26.0068	Male	70	CON1
KT02974	Plasma cell	203-X-Other_T-X-B_IgM-ligation_response	0	0	B122	26.0068	Male	70	CON1
KT02974	Treg	203-X-Other_T-X-B_IgM-ligation_response	0	0	B122	26.0068	Male	70	CON1
KT02974	gdT	203-X-Other_T-X-B_IgM-ligation_response	0	0	B122	26.0068	Male	70	CON1
KT02974	mono	203-X-Other_T-X-B_IgM-ligation_response	0	0	B122	26.0068	Male	70	CON1
KT02978	CD4_T	203-X-Other_T-X-B_IgM-ligation_response	0	0	B182	38.4615	Female	68	CON1
KT02978	CD8_T	203-X-Other_T-X-B_IgM-ligation_response	0	0	B182	38.4615	Female	68	CON1
KT02978	DC	203-X-Other_T-X-B_IgM-ligation_response	0	0	B182	38.4615	Female	68	CON1
KT02978	Memory B cell	203-X-Other_T-X-B_IgM-ligation_response	0	0	B182	38.4615	Female	68	CON1
KT02978	NK	203-X-Other_T-X-B_IgM-ligation_response	0	0	B182	38.4615	Female	68	CON1
KT02978	Naive B cell	203-X-Other_T-X-B_IgM-ligation_response	0	0	B182	38.4615	Female	68	CON1
KT02978	Other	203-X-Other_T-X-B_IgM-ligation_response	0	0	B182	38.4615	Female	68	CON1
KT02978	Other_T	203-X-Other_T-X-B_IgM-ligation_response	0.00440287	73.3333	B182	38.4615	Female	68	CON1
KT02978	Plasma cell	203-X-Other_T-X-B_IgM-ligation_response	0	0	B182	38.4615	Female	68	CON1
KT02978	Treg	203-X-Other_T-X-B_IgM-ligation_response	0	0	B182	38.4615	Female	68	CON1
KT02978	gdT	203-X-Other_T-X-B_IgM-ligation_response	0	0	B182	38.4615	Female	68	CON1
KT02978	mono	203-X-Other_T-X-B_IgM-ligation_response	0	0	B182	38.4615	Female	68	CON1
KT02981	CD4_T	203-X-Other_T-X-B_IgM-ligation_response	0	0	B178	20.3621	Female	61	ERA
KT02981	CD8_T	203-X-Other_T-X-B_IgM-ligation_response	0	0	B178	20.3621	Female	61	ERA
KT02981	DC	203-X-Other_T-X-B_IgM-ligation_response	0	0	B178	20.3621	Female	61	ERA
KT02981	Memory B cell	203-X-Other_T-X-B_IgM-ligation_response	0	0	B178	20.3621	Female	61	ERA
KT02981	NK	203-X-Other_T-X-B_IgM-ligation_response	0	0	B178	20.3621	Female	61	ERA
KT02981	Naive B cell	203-X-Other_T-X-B_IgM-ligation_response	0	0	B178	20.3621	Female	61	ERA
KT02981	Other	203-X-Other_T-X-B_IgM-ligation_response	0	0	B178	20.3621	Female	61	ERA
KT02981	Other_T	203-X-Other_T-X-B_IgM-ligation_response	0.00234901	34.6895	B178	20.3621	Female	61	ERA
KT02981	Plasma cell	203-X-Other_T-X-B_IgM-ligation_response	0	0	B178	20.3621	Female	61	ERA
KT02981	Treg	203-X-Other_T-X-B_IgM-ligation_response	0	0	B178	20.3621	Female	61	ERA
KT02981	gdT	203-X-Other_T-X-B_IgM-ligation_response	0	0	B178	20.3621	Female	61	ERA
KT02981	mono	203-X-Other_T-X-B_IgM-ligation_response	0	0	B178	20.3621	Female	61	ERA
KT02985	CD4_T	203-X-Other_T-X-B_IgM-ligation_response	0	0	B122	25.8264	Male	76	CON1
KT02985	CD8_T	203-X-Other_T-X-B_IgM-ligation_response	0	0	B122	25.8264	Male	76	CON1
KT02985	DC	203-X-Other_T-X-B_IgM-ligation_response	0	0	B122	25.8264	Male	76	CON1
KT02985	Memory B cell	203-X-Other_T-X-B_IgM-ligation_response	0	0	B122	25.8264	Male	76	CON1
KT02985	NK	203-X-Other_T-X-B_IgM-ligation_response	0	0	B122	25.8264	Male	76	CON1
KT02985	Naive B cell	203-X-Other_T-X-B_IgM-ligation_response	0	0	B122	25.8264	Male	76	CON1
KT02985	Other	203-X-Other_T-X-B_IgM-ligation_response	0	0	B122	25.8264	Male	76	CON1
KT02985	Other_T	203-X-Other_T-X-B_IgM-ligation_response	0.00403709	41.6667	B122	25.8264	Male	76	CON1
KT02985	Plasma cell	203-X-Other_T-X-B_IgM-ligation_response	0		B122	25.8264	Male	76	CON1
KT02985	Treg	203-X-Other_T-X-B_IgM-ligation_response	0	0	B122	25.8264	Male	76	CON1
KT02985	gdT	203-X-Other_T-X-B_IgM-ligation_response	0	0	B122	25.8264	Male	76	CON1
KT02985	mono	203-X-Other_T-X-B_IgM-ligation_response	0	0	B122	25.8264	Male	76	CON1
KT02992	CD4_T	203-X-Other_T-X-B_IgM-ligation_response	0	0	B122	28.1333	Female	75	CON1
KT02992	CD8_T	203-X-Other_T-X-B_IgM-ligation_response	0	0	B122	28.1333	Female	75	CON1
KT02992	DC	203-X-Other_T-X-B_IgM-ligation_response	0	0	B122	28.1333	Female	75	CON1
KT02992	Memory B cell	203-X-Other_T-X-B_IgM-ligation_response	0	0	B122	28.1333	Female	75	CON1
KT02992	NK	203-X-Other_T-X-B_IgM-ligation_response	0	0	B122	28.1333	Female	75	CON1
KT02992	Naive B cell	203-X-Other_T-X-B_IgM-ligation_response	0	0	B122	28.1333	Female	75	CON1
KT02992	Other	203-X-Other_T-X-B_IgM-ligation_response	0	0	B122	28.1333	Female	75	CON1
KT02992	Other_T	203-X-Other_T-X-B_IgM-ligation_response	0.0117795	41.3793	B122	28.1333	Female	75	CON1
KT02992	Plasma cell	203-X-Other_T-X-B_IgM-ligation_response	0	0	B122	28.1333	Female	75	CON1
KT02992	Treg	203-X-Other_T-X-B_IgM-ligation_response	0	0	B122	28.1333	Female	75	CON1
KT02992	gdT	203-X-Other_T-X-B_IgM-ligation_response	0	0	B122	28.1333	Female	75	CON1
KT02992	mono	203-X-Other_T-X-B_IgM-ligation_response	0	0	B122	28.1333	Female	75	CON1
KT03931	CD4_T	203-X-Other_T-X-B_IgM-ligation_response	0	0	B160	27.393	Female	61	CON1
KT03931	CD8_T	203-X-Other_T-X-B_IgM-ligation_response	0	0	B160	27.393	Female	61	CON1
KT03931	DC	203-X-Other_T-X-B_IgM-ligation_response	0	0	B160	27.393	Female	61	CON1
KT03931	Memory B cell	203-X-Other_T-X-B_IgM-ligation_response	0	0	B160	27.393	Female	61	CON1
KT03931	NK	203-X-Other_T-X-B_IgM-ligation_response	0	0	B160	27.393	Female	61	CON1
KT03931	Naive B cell	203-X-Other_T-X-B_IgM-ligation_response	0	0	B160	27.393	Female	61	CON1
KT03931	Other	203-X-Other_T-X-B_IgM-ligation_response	0	0	B160	27.393	Female	61	CON1
KT03931	Other_T	203-X-Other_T-X-B_IgM-ligation_response	0.00514954	34.5912	B160	27.393	Female	61	CON1
KT03931	Plasma cell	203-X-Other_T-X-B_IgM-ligation_response	0	0	B160	27.393	Female	61	CON1
KT03931	Treg	203-X-Other_T-X-B_IgM-ligation_response	0	0	B160	27.393	Female	61	CON1
KT03931	gdT	203-X-Other_T-X-B_IgM-ligation_response	0	0	B160	27.393	Female	61	CON1
KT03931	mono	203-X-Other_T-X-B_IgM-ligation_response	0	0	B160	27.393	Female	61	CON1
KT04072	CD4_T	203-X-Other_T-X-B_IgM-ligation_response	0	0	B158	24.2498	Male	72	CON1
KT04072	CD8_T	203-X-Other_T-X-B_IgM-ligation_response	0	0	B158	24.2498	Male	72	CON1
KT04072	DC	203-X-Other_T-X-B_IgM-ligation_response	0	0	B158	24.2498	Male	72	CON1
KT04072	Memory B cell	203-X-Other_T-X-B_IgM-ligation_response	0	0	B158	24.2498	Male	72	CON1
KT04072	NK	203-X-Other_T-X-B_IgM-ligation_response	0	0	B158	24.2498	Male	72	CON1
KT04072	Naive B cell	203-X-Other_T-X-B_IgM-ligation_response	0	0	B158	24.2498	Male	72	CON1
KT04072	Other	203-X-Other_T-X-B_IgM-ligation_response	0	0	B158	24.2498	Male	72	CON1
KT04072	Other_T	203-X-Other_T-X-B_IgM-ligation_response	0.0121522	51.9231	B158	24.2498	Male	72	CON1
KT04072	Plasma cell	203-X-Other_T-X-B_IgM-ligation_response	0	0	B158	24.2498	Male	72	CON1
KT04072	Treg	203-X-Other_T-X-B_IgM-ligation_response	0	0	B158	24.2498	Male	72	CON1
KT04072	gdT	203-X-Other_T-X-B_IgM-ligation_response	0	0	B158	24.2498	Male	72	CON1
KT04072	mono	203-X-Other_T-X-B_IgM-ligation_response	0	0	B158	24.2498	Male	72	CON1
KT04092	CD4_T	203-X-Other_T-X-B_IgM-ligation_response	0	0	B158	23.6728	Female	44	CON1
KT04092	CD8_T	203-X-Other_T-X-B_IgM-ligation_response	0	0	B158	23.6728	Female	44	CON1
KT04092	DC	203-X-Other_T-X-B_IgM-ligation_response	0	0	B158	23.6728	Female	44	CON1
KT04092	Memory B cell	203-X-Other_T-X-B_IgM-ligation_response	0	0	B158	23.6728	Female	44	CON1
KT04092	NK	203-X-Other_T-X-B_IgM-ligation_response	0	0	B158	23.6728	Female	44	CON1
KT04092	Naive B cell	203-X-Other_T-X-B_IgM-ligation_response	0	0	B158	23.6728	Female	44	CON1
KT04092	Other	203-X-Other_T-X-B_IgM-ligation_response	0	0	B158	23.6728	Female	44	CON1
KT04092	Other_T	203-X-Other_T-X-B_IgM-ligation_response	0.0139166	42.1053	B158	23.6728	Female	44	CON1
KT04092	Plasma cell	203-X-Other_T-X-B_IgM-ligation_response	0		B158	23.6728	Female	44	CON1
KT04092	Treg	203-X-Other_T-X-B_IgM-ligation_response	0	0	B158	23.6728	Female	44	CON1
KT04092	gdT	203-X-Other_T-X-B_IgM-ligation_response	0	0	B158	23.6728	Female	44	CON1
KT04092	mono	203-X-Other_T-X-B_IgM-ligation_response	0	0	B158	23.6728	Female	44	CON1
KT04115	CD4_T	203-X-Other_T-X-B_IgM-ligation_response	0	0	B178	24.4739	Female	28	CON1
KT04115	CD8_T	203-X-Other_T-X-B_IgM-ligation_response	0	0	B178	24.4739	Female	28	CON1
KT04115	DC	203-X-Other_T-X-B_IgM-ligation_response	0	0	B178	24.4739	Female	28	CON1
KT04115	Memory B cell	203-X-Other_T-X-B_IgM-ligation_response	0	0	B178	24.4739	Female	28	CON1
KT04115	NK	203-X-Other_T-X-B_IgM-ligation_response	0	0	B178	24.4739	Female	28	CON1
KT04115	Naive B cell	203-X-Other_T-X-B_IgM-ligation_response	0	0	B178	24.4739	Female	28	CON1
KT04115	Other	203-X-Other_T-X-B_IgM-ligation_response	0	0	B178	24.4739	Female	28	CON1
KT04115	Other_T	203-X-Other_T-X-B_IgM-ligation_response	0.00348646	33.617	B178	24.4739	Female	28	CON1
KT04115	Plasma cell	203-X-Other_T-X-B_IgM-ligation_response	0	0	B178	24.4739	Female	28	CON1
KT04115	Treg	203-X-Other_T-X-B_IgM-ligation_response	0	0	B178	24.4739	Female	28	CON1
KT04115	gdT	203-X-Other_T-X-B_IgM-ligation_response	0	0	B178	24.4739	Female	28	CON1
KT04115	mono	203-X-Other_T-X-B_IgM-ligation_response	0	0	B178	24.4739	Female	28	CON1
KT04118	CD4_T	203-X-Other_T-X-B_IgM-ligation_response	0	0	B160	32.1302	Female	59	CON1
KT04118	CD8_T	203-X-Other_T-X-B_IgM-ligation_response	0	0	B160	32.1302	Female	59	CON1
KT04118	DC	203-X-Other_T-X-B_IgM-ligation_response	0	0	B160	32.1302	Female	59	CON1
KT04118	Memory B cell	203-X-Other_T-X-B_IgM-ligation_response	0	0	B160	32.1302	Female	59	CON1
KT04118	NK	203-X-Other_T-X-B_IgM-ligation_response	0	0	B160	32.1302	Female	59	CON1
KT04118	Naive B cell	203-X-Other_T-X-B_IgM-ligation_response	0	0	B160	32.1302	Female	59	CON1
KT04118	Other	203-X-Other_T-X-B_IgM-ligation_response	0	0	B160	32.1302	Female	59	CON1
KT04118	Other_T	203-X-Other_T-X-B_IgM-ligation_response	0.010719	40.6977	B160	32.1302	Female	59	CON1
KT04118	Plasma cell	203-X-Other_T-X-B_IgM-ligation_response	0	0	B160	32.1302	Female	59	CON1
KT04118	Treg	203-X-Other_T-X-B_IgM-ligation_response	0	0	B160	32.1302	Female	59	CON1
KT04118	gdT	203-X-Other_T-X-B_IgM-ligation_response	0	0	B160	32.1302	Female	59	CON1
KT04118	mono	203-X-Other_T-X-B_IgM-ligation_response	0	0	B160	32.1302	Female	59	CON1
KT04445	CD4_T	203-X-Other_T-X-B_IgM-ligation_response	0	0	B158	21.2048	Female	59	CON1
KT04445	CD8_T	203-X-Other_T-X-B_IgM-ligation_response	0	0	B158	21.2048	Female	59	CON1
KT04445	DC	203-X-Other_T-X-B_IgM-ligation_response	0	0	B158	21.2048	Female	59	CON1
KT04445	Memory B cell	203-X-Other_T-X-B_IgM-ligation_response	0	0	B158	21.2048	Female	59	CON1
KT04445	NK	203-X-Other_T-X-B_IgM-ligation_response	0	0	B158	21.2048	Female	59	CON1
KT04445	Naive B cell	203-X-Other_T-X-B_IgM-ligation_response	0	0	B158	21.2048	Female	59	CON1
KT04445	Other	203-X-Other_T-X-B_IgM-ligation_response	0	0	B158	21.2048	Female	59	CON1
KT04445	Other_T	203-X-Other_T-X-B_IgM-ligation_response	0.0119488	32.4324	B158	21.2048	Female	59	CON1
KT04445	Plasma cell	203-X-Other_T-X-B_IgM-ligation_response	0	0	B158	21.2048	Female	59	CON1
KT04445	Treg	203-X-Other_T-X-B_IgM-ligation_response	0	0	B158	21.2048	Female	59	CON1
KT04445	gdT	203-X-Other_T-X-B_IgM-ligation_response	0	0	B158	21.2048	Female	59	CON1
KT04445	mono	203-X-Other_T-X-B_IgM-ligation_response	0	0	B158	21.2048	Female	59	CON1
KT04625	CD4_T	203-X-Other_T-X-B_IgM-ligation_response	0	0	B190	21.9052	Female	37	ERA
KT04625	CD8_T	203-X-Other_T-X-B_IgM-ligation_response	0	0	B190	21.9052	Female	37	ERA
KT04625	DC	203-X-Other_T-X-B_IgM-ligation_response	0	0	B190	21.9052	Female	37	ERA
KT04625	Memory B cell	203-X-Other_T-X-B_IgM-ligation_response	0	0	B190	21.9052	Female	37	ERA
KT04625	NK	203-X-Other_T-X-B_IgM-ligation_response	0	0	B190	21.9052	Female	37	ERA
KT04625	Naive B cell	203-X-Other_T-X-B_IgM-ligation_response	0	0	B190	21.9052	Female	37	ERA
KT04625	Other	203-X-Other_T-X-B_IgM-ligation_response	0	0	B190	21.9052	Female	37	ERA
KT04625	Other_T	203-X-Other_T-X-B_IgM-ligation_response	0.00547367	45.5882	B190	21.9052	Female	37	ERA
KT04625	Plasma cell	203-X-Other_T-X-B_IgM-ligation_response	0		B190	21.9052	Female	37	ERA
KT04625	Treg	203-X-Other_T-X-B_IgM-ligation_response	0	0	B190	21.9052	Female	37	ERA
KT04625	gdT	203-X-Other_T-X-B_IgM-ligation_response	0	0	B190	21.9052	Female	37	ERA
KT04625	mono	203-X-Other_T-X-B_IgM-ligation_response	0	0	B190	21.9052	Female	37	ERA
KT04633	CD4_T	203-X-Other_T-X-B_IgM-ligation_response	0	0	B159	20.0796	Female	62	CON1
KT04633	CD8_T	203-X-Other_T-X-B_IgM-ligation_response	0	0	B159	20.0796	Female	62	CON1
KT04633	DC	203-X-Other_T-X-B_IgM-ligation_response	0	0	B159	20.0796	Female	62	CON1
KT04633	Memory B cell	203-X-Other_T-X-B_IgM-ligation_response	0	0	B159	20.0796	Female	62	CON1
KT04633	NK	203-X-Other_T-X-B_IgM-ligation_response	0	0	B159	20.0796	Female	62	CON1
KT04633	Naive B cell	203-X-Other_T-X-B_IgM-ligation_response	0	0	B159	20.0796	Female	62	CON1
KT04633	Other	203-X-Other_T-X-B_IgM-ligation_response	0	0	B159	20.0796	Female	62	CON1
KT04633	Other_T	203-X-Other_T-X-B_IgM-ligation_response	0.0065721	39.2405	B159	20.0796	Female	62	CON1
KT04633	Plasma cell	203-X-Other_T-X-B_IgM-ligation_response	0	0	B159	20.0796	Female	62	CON1
KT04633	Treg	203-X-Other_T-X-B_IgM-ligation_response	0	0	B159	20.0796	Female	62	CON1
KT04633	gdT	203-X-Other_T-X-B_IgM-ligation_response	0	0	B159	20.0796	Female	62	CON1
KT04633	mono	203-X-Other_T-X-B_IgM-ligation_response	0	0	B159	20.0796	Female	62	CON1
KT04634	CD4_T	203-X-Other_T-X-B_IgM-ligation_response	0	0	B182	26.8735	Female	78	CON1
KT04634	CD8_T	203-X-Other_T-X-B_IgM-ligation_response	0	0	B182	26.8735	Female	78	CON1
KT04634	DC	203-X-Other_T-X-B_IgM-ligation_response	0	0	B182	26.8735	Female	78	CON1
KT04634	Memory B cell	203-X-Other_T-X-B_IgM-ligation_response	0	0	B182	26.8735	Female	78	CON1
KT04634	NK	203-X-Other_T-X-B_IgM-ligation_response	0	0	B182	26.8735	Female	78	CON1
KT04634	Naive B cell	203-X-Other_T-X-B_IgM-ligation_response	0	0	B182	26.8735	Female	78	CON1
KT04634	Other	203-X-Other_T-X-B_IgM-ligation_response	0	0	B182	26.8735	Female	78	CON1
KT04634	Other_T	203-X-Other_T-X-B_IgM-ligation_response	0.00612204	39.2157	B182	26.8735	Female	78	CON1
KT04634	Plasma cell	203-X-Other_T-X-B_IgM-ligation_response	0	0	B182	26.8735	Female	78	CON1
KT04634	Treg	203-X-Other_T-X-B_IgM-ligation_response	0	0	B182	26.8735	Female	78	CON1
KT04634	gdT	203-X-Other_T-X-B_IgM-ligation_response	0	0	B182	26.8735	Female	78	CON1
KT04634	mono	203-X-Other_T-X-B_IgM-ligation_response	0	0	B182	26.8735	Female	78	CON1
KT04652	CD4_T	203-X-Other_T-X-B_IgM-ligation_response	0	0	B158	28.0452	Female	57	CON1
KT04652	CD8_T	203-X-Other_T-X-B_IgM-ligation_response	0	0	B158	28.0452	Female	57	CON1
KT04652	DC	203-X-Other_T-X-B_IgM-ligation_response	0	0	B158	28.0452	Female	57	CON1
KT04652	Memory B cell	203-X-Other_T-X-B_IgM-ligation_response	0	0	B158	28.0452	Female	57	CON1
KT04652	NK	203-X-Other_T-X-B_IgM-ligation_response	0	0	B158	28.0452	Female	57	CON1
KT04652	Naive B cell	203-X-Other_T-X-B_IgM-ligation_response	0	0	B158	28.0452	Female	57	CON1
KT04652	Other	203-X-Other_T-X-B_IgM-ligation_response	0	0	B158	28.0452	Female	57	CON1
KT04652	Other_T	203-X-Other_T-X-B_IgM-ligation_response	0.00625529	33.3333	B158	28.0452	Female	57	CON1
KT04652	Plasma cell	203-X-Other_T-X-B_IgM-ligation_response	0	0	B158	28.0452	Female	57	CON1
KT04652	Treg	203-X-Other_T-X-B_IgM-ligation_response	0	0	B158	28.0452	Female	57	CON1
KT04652	gdT	203-X-Other_T-X-B_IgM-ligation_response	0	0	B158	28.0452	Female	57	CON1
KT04652	mono	203-X-Other_T-X-B_IgM-ligation_response	0	0	B158	28.0452	Female	57	CON1
KT04671	CD4_T	203-X-Other_T-X-B_IgM-ligation_response	0	0	B182	21.542	Female	41	CON1
KT04671	CD8_T	203-X-Other_T-X-B_IgM-ligation_response	0	0	B182	21.542	Female	41	CON1
KT04671	DC	203-X-Other_T-X-B_IgM-ligation_response	0	0	B182	21.542	Female	41	CON1
KT04671	Memory B cell	203-X-Other_T-X-B_IgM-ligation_response	0	0	B182	21.542	Female	41	CON1
KT04671	NK	203-X-Other_T-X-B_IgM-ligation_response	0	0	B182	21.542	Female	41	CON1
KT04671	Naive B cell	203-X-Other_T-X-B_IgM-ligation_response	0	0	B182	21.542	Female	41	CON1
KT04671	Other	203-X-Other_T-X-B_IgM-ligation_response	0	0	B182	21.542	Female	41	CON1
KT04671	Other_T	203-X-Other_T-X-B_IgM-ligation_response	0.0023851	28.0822	B182	21.542	Female	41	CON1
KT04671	Plasma cell	203-X-Other_T-X-B_IgM-ligation_response	0	0	B182	21.542	Female	41	CON1
KT04671	Treg	203-X-Other_T-X-B_IgM-ligation_response	0	0	B182	21.542	Female	41	CON1
KT04671	gdT	203-X-Other_T-X-B_IgM-ligation_response	0	0	B182	21.542	Female	41	CON1
KT04671	mono	203-X-Other_T-X-B_IgM-ligation_response	0	0	B182	21.542	Female	41	CON1
KT04905	CD4_T	203-X-Other_T-X-B_IgM-ligation_response	0	0	B188	15.4642	Female	23	CON1
KT04905	CD8_T	203-X-Other_T-X-B_IgM-ligation_response	0	0	B188	15.4642	Female	23	CON1
KT04905	DC	203-X-Other_T-X-B_IgM-ligation_response	0	0	B188	15.4642	Female	23	CON1
KT04905	Memory B cell	203-X-Other_T-X-B_IgM-ligation_response	0	0	B188	15.4642	Female	23	CON1
KT04905	NK	203-X-Other_T-X-B_IgM-ligation_response	0	0	B188	15.4642	Female	23	CON1
KT04905	Naive B cell	203-X-Other_T-X-B_IgM-ligation_response	0	0	B188	15.4642	Female	23	CON1
KT04905	Other	203-X-Other_T-X-B_IgM-ligation_response	0	0	B188	15.4642	Female	23	CON1
KT04905	Other_T	203-X-Other_T-X-B_IgM-ligation_response	0.00244377	25.1029	B188	15.4642	Female	23	CON1
KT04905	Plasma cell	203-X-Other_T-X-B_IgM-ligation_response	0	0	B188	15.4642	Female	23	CON1
KT04905	Treg	203-X-Other_T-X-B_IgM-ligation_response	0	0	B188	15.4642	Female	23	CON1
KT04905	gdT	203-X-Other_T-X-B_IgM-ligation_response	0	0	B188	15.4642	Female	23	CON1
KT04905	mono	203-X-Other_T-X-B_IgM-ligation_response	0	0	B188	15.4642	Female	23	CON1
KT04906	CD4_T	203-X-Other_T-X-B_IgM-ligation_response	0	0	B182	29.2831	Female	24	CON1
KT04906	CD8_T	203-X-Other_T-X-B_IgM-ligation_response	0	0	B182	29.2831	Female	24	CON1
KT04906	DC	203-X-Other_T-X-B_IgM-ligation_response	0	0	B182	29.2831	Female	24	CON1
KT04906	Memory B cell	203-X-Other_T-X-B_IgM-ligation_response	0	0	B182	29.2831	Female	24	CON1
KT04906	NK	203-X-Other_T-X-B_IgM-ligation_response	0	0	B182	29.2831	Female	24	CON1
KT04906	Naive B cell	203-X-Other_T-X-B_IgM-ligation_response	0	0	B182	29.2831	Female	24	CON1
KT04906	Other	203-X-Other_T-X-B_IgM-ligation_response	0	0	B182	29.2831	Female	24	CON1
KT04906	Other_T	203-X-Other_T-X-B_IgM-ligation_response	0.00297297	35.6725	B182	29.2831	Female	24	CON1
KT04906	Plasma cell	203-X-Other_T-X-B_IgM-ligation_response	0	0	B182	29.2831	Female	24	CON1
KT04906	Treg	203-X-Other_T-X-B_IgM-ligation_response	0	0	B182	29.2831	Female	24	CON1
KT04906	gdT	203-X-Other_T-X-B_IgM-ligation_response	0	0	B182	29.2831	Female	24	CON1
KT04906	mono	203-X-Other_T-X-B_IgM-ligation_response	0	0	B182	29.2831	Female	24	CON1
KT04933	CD4_T	203-X-Other_T-X-B_IgM-ligation_response	0	0	B182	28.6584	Female	54	CON1
KT04933	CD8_T	203-X-Other_T-X-B_IgM-ligation_response	0	0	B182	28.6584	Female	54	CON1
KT04933	DC	203-X-Other_T-X-B_IgM-ligation_response	0	0	B182	28.6584	Female	54	CON1
KT04933	Memory B cell	203-X-Other_T-X-B_IgM-ligation_response	0	0	B182	28.6584	Female	54	CON1
KT04933	NK	203-X-Other_T-X-B_IgM-ligation_response	0	0	B182	28.6584	Female	54	CON1
KT04933	Naive B cell	203-X-Other_T-X-B_IgM-ligation_response	0	0	B182	28.6584	Female	54	CON1
KT04933	Other	203-X-Other_T-X-B_IgM-ligation_response	0	0	B182	28.6584	Female	54	CON1
KT04933	Other_T	203-X-Other_T-X-B_IgM-ligation_response	0.00840586	52.9412	B182	28.6584	Female	54	CON1
KT04933	Plasma cell	203-X-Other_T-X-B_IgM-ligation_response	0	0	B182	28.6584	Female	54	CON1
KT04933	Treg	203-X-Other_T-X-B_IgM-ligation_response	0	0	B182	28.6584	Female	54	CON1
KT04933	gdT	203-X-Other_T-X-B_IgM-ligation_response	0	0	B182	28.6584	Female	54	CON1
KT04933	mono	203-X-Other_T-X-B_IgM-ligation_response	0	0	B182	28.6584	Female	54	CON1
KT04937	CD4_T	203-X-Other_T-X-B_IgM-ligation_response	0	0	B182	28.9059	Female	74	CON1
KT04937	CD8_T	203-X-Other_T-X-B_IgM-ligation_response	0	0	B182	28.9059	Female	74	CON1
KT04937	DC	203-X-Other_T-X-B_IgM-ligation_response	0	0	B182	28.9059	Female	74	CON1
KT04937	Memory B cell	203-X-Other_T-X-B_IgM-ligation_response	0	0	B182	28.9059	Female	74	CON1
KT04937	NK	203-X-Other_T-X-B_IgM-ligation_response	0	0	B182	28.9059	Female	74	CON1
KT04937	Naive B cell	203-X-Other_T-X-B_IgM-ligation_response	0	0	B182	28.9059	Female	74	CON1
KT04937	Other	203-X-Other_T-X-B_IgM-ligation_response	0	0	B182	28.9059	Female	74	CON1
KT04937	Other_T	203-X-Other_T-X-B_IgM-ligation_response	0.0094643	59.2593	B182	28.9059	Female	74	CON1
KT04937	Plasma cell	203-X-Other_T-X-B_IgM-ligation_response	0	0	B182	28.9059	Female	74	CON1
KT04937	Treg	203-X-Other_T-X-B_IgM-ligation_response	0	0	B182	28.9059	Female	74	CON1
KT04937	gdT	203-X-Other_T-X-B_IgM-ligation_response	0	0	B182	28.9059	Female	74	CON1
KT04937	mono	203-X-Other_T-X-B_IgM-ligation_response	0	0	B182	28.9059	Female	74	CON1
KT00052	CD4_T	204-X-Other_T-X-204	0	0	B140	24.6572	Female	56	ARI
KT00052	CD8_T	204-X-Other_T-X-204	0	0	B140	24.6572	Female	56	ARI
KT00052	DC	204-X-Other_T-X-204	0	0	B140	24.6572	Female	56	ARI
KT00052	Memory B cell	204-X-Other_T-X-204	0	0	B140	24.6572	Female	56	ARI
KT00052	NK	204-X-Other_T-X-204	0	0	B140	24.6572	Female	56	ARI
KT00052	Naive B cell	204-X-Other_T-X-204	0	0	B140	24.6572	Female	56	ARI
KT00052	Other	204-X-Other_T-X-204	0	0	B140	24.6572	Female	56	ARI
KT00052	Other_T	204-X-Other_T-X-204	0.0130685	100	B140	24.6572	Female	56	ARI
KT00052	Plasma cell	204-X-Other_T-X-204	0	0	B140	24.6572	Female	56	ARI
KT00052	Treg	204-X-Other_T-X-204	0	0	B140	24.6572	Female	56	ARI
KT00052	gdT	204-X-Other_T-X-204	0	0	B140	24.6572	Female	56	ARI
KT00052	mono	204-X-Other_T-X-204	0	0	B140	24.6572	Female	56	ARI
KT00055	CD4_T	204-X-Other_T-X-204	0	0	B002	43.2429	Female	53	ERA
KT00055	CD8_T	204-X-Other_T-X-204	0	0	B002	43.2429	Female	53	ERA
KT00055	DC	204-X-Other_T-X-204	0	0	B002	43.2429	Female	53	ERA
KT00055	Memory B cell	204-X-Other_T-X-204	0	0	B002	43.2429	Female	53	ERA
KT00055	NK	204-X-Other_T-X-204	0	0	B002	43.2429	Female	53	ERA
KT00055	Naive B cell	204-X-Other_T-X-204	0	0	B002	43.2429	Female	53	ERA
KT00055	Other	204-X-Other_T-X-204	0	0	B002	43.2429	Female	53	ERA
KT00055	Other_T	204-X-Other_T-X-204	0.0119179	100	B002	43.2429	Female	53	ERA
KT00055	Plasma cell	204-X-Other_T-X-204	0	0	B002	43.2429	Female	53	ERA
KT00055	Treg	204-X-Other_T-X-204	0	0	B002	43.2429	Female	53	ERA
KT00055	gdT	204-X-Other_T-X-204	0	0	B002	43.2429	Female	53	ERA
KT00055	mono	204-X-Other_T-X-204	0	0	B002	43.2429	Female	53	ERA
KT00056	CD4_T	204-X-Other_T-X-204	0	0	B002	25.9483	Female	42	ARI
KT00056	CD8_T	204-X-Other_T-X-204	0	0	B002	25.9483	Female	42	ARI
KT00056	DC	204-X-Other_T-X-204	0	0	B002	25.9483	Female	42	ARI
KT00056	Memory B cell	204-X-Other_T-X-204	0	0	B002	25.9483	Female	42	ARI
KT00056	NK	204-X-Other_T-X-204	0	0	B002	25.9483	Female	42	ARI
KT00056	Naive B cell	204-X-Other_T-X-204	0	0	B002	25.9483	Female	42	ARI
KT00056	Other	204-X-Other_T-X-204	0	0	B002	25.9483	Female	42	ARI
KT00056	Other_T	204-X-Other_T-X-204	0.0126698	100	B002	25.9483	Female	42	ARI
KT00056	Plasma cell	204-X-Other_T-X-204	0	0	B002	25.9483	Female	42	ARI
KT00056	Treg	204-X-Other_T-X-204	0	0	B002	25.9483	Female	42	ARI
KT00056	gdT	204-X-Other_T-X-204	0	0	B002	25.9483	Female	42	ARI
KT00056	mono	204-X-Other_T-X-204	0	0	B002	25.9483	Female	42	ARI
KT00057	CD4_T	204-X-Other_T-X-204	0	0	B002	21.1265	Female	21	ARI
KT00057	CD8_T	204-X-Other_T-X-204	0	0	B002	21.1265	Female	21	ARI
KT00057	DC	204-X-Other_T-X-204	0	0	B002	21.1265	Female	21	ARI
KT00057	Memory B cell	204-X-Other_T-X-204	0	0	B002	21.1265	Female	21	ARI
KT00057	NK	204-X-Other_T-X-204	0	0	B002	21.1265	Female	21	ARI
KT00057	Naive B cell	204-X-Other_T-X-204	0	0	B002	21.1265	Female	21	ARI
KT00057	Other	204-X-Other_T-X-204	0	0	B002	21.1265	Female	21	ARI
KT00057	Other_T	204-X-Other_T-X-204	0.013532	100	B002	21.1265	Female	21	ARI
KT00057	Plasma cell	204-X-Other_T-X-204	0	0	B002	21.1265	Female	21	ARI
KT00057	Treg	204-X-Other_T-X-204	0	0	B002	21.1265	Female	21	ARI
KT00057	gdT	204-X-Other_T-X-204	0	0	B002	21.1265	Female	21	ARI
KT00057	mono	204-X-Other_T-X-204	0	0	B002	21.1265	Female	21	ARI
KT00058	CD4_T	204-X-Other_T-X-204	0	0	B001	27.6795	Female	78	ARI
KT00058	CD8_T	204-X-Other_T-X-204	0	0	B001	27.6795	Female	78	ARI
KT00058	DC	204-X-Other_T-X-204	0	0	B001	27.6795	Female	78	ARI
KT00058	Memory B cell	204-X-Other_T-X-204	0	0	B001	27.6795	Female	78	ARI
KT00058	NK	204-X-Other_T-X-204	0	0	B001	27.6795	Female	78	ARI
KT00058	Naive B cell	204-X-Other_T-X-204	0	0	B001	27.6795	Female	78	ARI
KT00058	Other	204-X-Other_T-X-204	0	0	B001	27.6795	Female	78	ARI
KT00058	Other_T	204-X-Other_T-X-204	0.00816601	100	B001	27.6795	Female	78	ARI
KT00058	Plasma cell	204-X-Other_T-X-204	0	0	B001	27.6795	Female	78	ARI
KT00058	Treg	204-X-Other_T-X-204	0	0	B001	27.6795	Female	78	ARI
KT00058	gdT	204-X-Other_T-X-204	0	0	B001	27.6795	Female	78	ARI
KT00058	mono	204-X-Other_T-X-204	0	0	B001	27.6795	Female	78	ARI
KT00060	CD4_T	204-X-Other_T-X-204	0	0	B002	31.804	Female	40	ARI
KT00060	CD8_T	204-X-Other_T-X-204	0	0	B002	31.804	Female	40	ARI
KT00060	DC	204-X-Other_T-X-204	0	0	B002	31.804	Female	40	ARI
KT00060	Memory B cell	204-X-Other_T-X-204	0	0	B002	31.804	Female	40	ARI
KT00060	NK	204-X-Other_T-X-204	0	0	B002	31.804	Female	40	ARI
KT00060	Naive B cell	204-X-Other_T-X-204	0	0	B002	31.804	Female	40	ARI
KT00060	Other	204-X-Other_T-X-204	0	0	B002	31.804	Female	40	ARI
KT00060	Other_T	204-X-Other_T-X-204	0.012626	100	B002	31.804	Female	40	ARI
KT00060	Plasma cell	204-X-Other_T-X-204	0	0	B002	31.804	Female	40	ARI
KT00060	Treg	204-X-Other_T-X-204	0	0	B002	31.804	Female	40	ARI
KT00060	gdT	204-X-Other_T-X-204	0	0	B002	31.804	Female	40	ARI
KT00060	mono	204-X-Other_T-X-204	0	0	B002	31.804	Female	40	ARI
KT00063	CD4_T	204-X-Other_T-X-204	0	0	B140	28.1233	Male	39	ARI
KT00063	CD8_T	204-X-Other_T-X-204	0	0	B140	28.1233	Male	39	ARI
KT00063	DC	204-X-Other_T-X-204	0	0	B140	28.1233	Male	39	ARI
KT00063	Memory B cell	204-X-Other_T-X-204	0	0	B140	28.1233	Male	39	ARI
KT00063	NK	204-X-Other_T-X-204	0	0	B140	28.1233	Male	39	ARI
KT00063	Naive B cell	204-X-Other_T-X-204	0	0	B140	28.1233	Male	39	ARI
KT00063	Other	204-X-Other_T-X-204	0	0	B140	28.1233	Male	39	ARI
KT00063	Other_T	204-X-Other_T-X-204	0.0121783	100	B140	28.1233	Male	39	ARI
KT00063	Plasma cell	204-X-Other_T-X-204	0	0	B140	28.1233	Male	39	ARI
KT00063	Treg	204-X-Other_T-X-204	0	0	B140	28.1233	Male	39	ARI
KT00063	gdT	204-X-Other_T-X-204	0	0	B140	28.1233	Male	39	ARI
KT00063	mono	204-X-Other_T-X-204	0	0	B140	28.1233	Male	39	ARI
KT00064	CD4_T	204-X-Other_T-X-204	0	0	B140	22.768	Female	58	ARI
KT00064	CD8_T	204-X-Other_T-X-204	0	0	B140	22.768	Female	58	ARI
KT00064	DC	204-X-Other_T-X-204	0	0	B140	22.768	Female	58	ARI
KT00064	Memory B cell	204-X-Other_T-X-204	0	0	B140	22.768	Female	58	ARI
KT00064	NK	204-X-Other_T-X-204	0	0	B140	22.768	Female	58	ARI
KT00064	Naive B cell	204-X-Other_T-X-204	0	0	B140	22.768	Female	58	ARI
KT00064	Other	204-X-Other_T-X-204	0	0	B140	22.768	Female	58	ARI
KT00064	Other_T	204-X-Other_T-X-204	0.0117004	100	B140	22.768	Female	58	ARI
KT00064	Plasma cell	204-X-Other_T-X-204	0	0	B140	22.768	Female	58	ARI
KT00064	Treg	204-X-Other_T-X-204	0	0	B140	22.768	Female	58	ARI
KT00064	gdT	204-X-Other_T-X-204	0	0	B140	22.768	Female	58	ARI
KT00064	mono	204-X-Other_T-X-204	0	0	B140	22.768	Female	58	ARI
KT00065	CD4_T	204-X-Other_T-X-204	0	0	B140	22.8386	Female	61	ARI
KT00065	CD8_T	204-X-Other_T-X-204	0	0	B140	22.8386	Female	61	ARI
KT00065	DC	204-X-Other_T-X-204	0	0	B140	22.8386	Female	61	ARI
KT00065	Memory B cell	204-X-Other_T-X-204	0	0	B140	22.8386	Female	61	ARI
KT00065	NK	204-X-Other_T-X-204	0	0	B140	22.8386	Female	61	ARI
KT00065	Naive B cell	204-X-Other_T-X-204	0	0	B140	22.8386	Female	61	ARI
KT00065	Other	204-X-Other_T-X-204	0	0	B140	22.8386	Female	61	ARI
KT00065	Other_T	204-X-Other_T-X-204	0.0114509	100	B140	22.8386	Female	61	ARI
KT00065	Plasma cell	204-X-Other_T-X-204	0	0	B140	22.8386	Female	61	ARI
KT00065	Treg	204-X-Other_T-X-204	0	0	B140	22.8386	Female	61	ARI
KT00065	gdT	204-X-Other_T-X-204	0	0	B140	22.8386	Female	61	ARI
KT00065	mono	204-X-Other_T-X-204	0	0	B140	22.8386	Female	61	ARI
KT00067	CD4_T	204-X-Other_T-X-204	0	0	B006	32.2279	Female	74	ARI
KT00067	CD8_T	204-X-Other_T-X-204	0	0	B006	32.2279	Female	74	ARI
KT00067	DC	204-X-Other_T-X-204	0	0	B006	32.2279	Female	74	ARI
KT00067	Memory B cell	204-X-Other_T-X-204	0	0	B006	32.2279	Female	74	ARI
KT00067	NK	204-X-Other_T-X-204	0	0	B006	32.2279	Female	74	ARI
KT00067	Naive B cell	204-X-Other_T-X-204	0	0	B006	32.2279	Female	74	ARI
KT00067	Other	204-X-Other_T-X-204	0	0	B006	32.2279	Female	74	ARI
KT00067	Other_T	204-X-Other_T-X-204	0.0130903	100	B006	32.2279	Female	74	ARI
KT00067	Plasma cell	204-X-Other_T-X-204	0	0	B006	32.2279	Female	74	ARI
KT00067	Treg	204-X-Other_T-X-204	0	0	B006	32.2279	Female	74	ARI
KT00067	gdT	204-X-Other_T-X-204	0	0	B006	32.2279	Female	74	ARI
KT00067	mono	204-X-Other_T-X-204	0	0	B006	32.2279	Female	74	ARI
KT00068	CD4_T	204-X-Other_T-X-204	0	0	B006	20.1873	Female	55	ARI
KT00068	CD8_T	204-X-Other_T-X-204	0	0	B006	20.1873	Female	55	ARI
KT00068	DC	204-X-Other_T-X-204	0	0	B006	20.1873	Female	55	ARI
KT00068	Memory B cell	204-X-Other_T-X-204	0	0	B006	20.1873	Female	55	ARI
KT00068	NK	204-X-Other_T-X-204	0	0	B006	20.1873	Female	55	ARI
KT00068	Naive B cell	204-X-Other_T-X-204	0	0	B006	20.1873	Female	55	ARI
KT00068	Other	204-X-Other_T-X-204	0	0	B006	20.1873	Female	55	ARI
KT00068	Other_T	204-X-Other_T-X-204	0.0141435	100	B006	20.1873	Female	55	ARI
KT00068	Plasma cell	204-X-Other_T-X-204	0	0	B006	20.1873	Female	55	ARI
KT00068	Treg	204-X-Other_T-X-204	0	0	B006	20.1873	Female	55	ARI
KT00068	gdT	204-X-Other_T-X-204	0	0	B006	20.1873	Female	55	ARI
KT00068	mono	204-X-Other_T-X-204	0	0	B006	20.1873	Female	55	ARI
KT00069	CD4_T	204-X-Other_T-X-204	0	0	B140	25.6055	Female	66	ARI
KT00069	CD8_T	204-X-Other_T-X-204	0	0	B140	25.6055	Female	66	ARI
KT00069	DC	204-X-Other_T-X-204	0	0	B140	25.6055	Female	66	ARI
KT00069	Memory B cell	204-X-Other_T-X-204	0	0	B140	25.6055	Female	66	ARI
KT00069	NK	204-X-Other_T-X-204	0	0	B140	25.6055	Female	66	ARI
KT00069	Naive B cell	204-X-Other_T-X-204	0	0	B140	25.6055	Female	66	ARI
KT00069	Other	204-X-Other_T-X-204	0	0	B140	25.6055	Female	66	ARI
KT00069	Other_T	204-X-Other_T-X-204	0.00903221	100	B140	25.6055	Female	66	ARI
KT00069	Plasma cell	204-X-Other_T-X-204	0	0	B140	25.6055	Female	66	ARI
KT00069	Treg	204-X-Other_T-X-204	0	0	B140	25.6055	Female	66	ARI
KT00069	gdT	204-X-Other_T-X-204	0	0	B140	25.6055	Female	66	ARI
KT00069	mono	204-X-Other_T-X-204	0	0	B140	25.6055	Female	66	ARI
KT00070	CD4_T	204-X-Other_T-X-204	0	0	B001	22.6518	Male	76	ARI
KT00070	CD8_T	204-X-Other_T-X-204	0	0	B001	22.6518	Male	76	ARI
KT00070	DC	204-X-Other_T-X-204	0	0	B001	22.6518	Male	76	ARI
KT00070	Memory B cell	204-X-Other_T-X-204	0	0	B001	22.6518	Male	76	ARI
KT00070	NK	204-X-Other_T-X-204	0	0	B001	22.6518	Male	76	ARI
KT00070	Naive B cell	204-X-Other_T-X-204	0	0	B001	22.6518	Male	76	ARI
KT00070	Other	204-X-Other_T-X-204	0	0	B001	22.6518	Male	76	ARI
KT00070	Other_T	204-X-Other_T-X-204	0.0141487	100	B001	22.6518	Male	76	ARI
KT00070	Plasma cell	204-X-Other_T-X-204	0	0	B001	22.6518	Male	76	ARI
KT00070	Treg	204-X-Other_T-X-204	0	0	B001	22.6518	Male	76	ARI
KT00070	gdT	204-X-Other_T-X-204	0	0	B001	22.6518	Male	76	ARI
KT00070	mono	204-X-Other_T-X-204	0	0	B001	22.6518	Male	76	ARI
KT00072	CD4_T	204-X-Other_T-X-204	0	0	B140	24.8603	Female	51	ERA
KT00072	CD8_T	204-X-Other_T-X-204	0	0	B140	24.8603	Female	51	ERA
KT00072	DC	204-X-Other_T-X-204	0	0	B140	24.8603	Female	51	ERA
KT00072	Memory B cell	204-X-Other_T-X-204	0	0	B140	24.8603	Female	51	ERA
KT00072	NK	204-X-Other_T-X-204	0	0	B140	24.8603	Female	51	ERA
KT00072	Naive B cell	204-X-Other_T-X-204	0	0	B140	24.8603	Female	51	ERA
KT00072	Other	204-X-Other_T-X-204	0	0	B140	24.8603	Female	51	ERA
KT00072	Other_T	204-X-Other_T-X-204	0.0122428	100	B140	24.8603	Female	51	ERA
KT00072	Plasma cell	204-X-Other_T-X-204	0	0	B140	24.8603	Female	51	ERA
KT00072	Treg	204-X-Other_T-X-204	0	0	B140	24.8603	Female	51	ERA
KT00072	gdT	204-X-Other_T-X-204	0	0	B140	24.8603	Female	51	ERA
KT00072	mono	204-X-Other_T-X-204	0	0	B140	24.8603	Female	51	ERA
KT00073	CD4_T	204-X-Other_T-X-204	0	0	B006	21.643	Female	71	ARI
KT00073	CD8_T	204-X-Other_T-X-204	0	0	B006	21.643	Female	71	ARI
KT00073	DC	204-X-Other_T-X-204	0	0	B006	21.643	Female	71	ARI
KT00073	Memory B cell	204-X-Other_T-X-204	0	0	B006	21.643	Female	71	ARI
KT00073	NK	204-X-Other_T-X-204	0	0	B006	21.643	Female	71	ARI
KT00073	Naive B cell	204-X-Other_T-X-204	0	0	B006	21.643	Female	71	ARI
KT00073	Other	204-X-Other_T-X-204	0	0	B006	21.643	Female	71	ARI
KT00073	Other_T	204-X-Other_T-X-204	0.0129886	100	B006	21.643	Female	71	ARI
KT00073	Plasma cell	204-X-Other_T-X-204	0	0	B006	21.643	Female	71	ARI
KT00073	Treg	204-X-Other_T-X-204	0	0	B006	21.643	Female	71	ARI
KT00073	gdT	204-X-Other_T-X-204	0	0	B006	21.643	Female	71	ARI
KT00073	mono	204-X-Other_T-X-204	0	0	B006	21.643	Female	71	ARI
KT00074	CD4_T	204-X-Other_T-X-204	0	0	B140	27.4825	Male	74	ARI
KT00074	CD8_T	204-X-Other_T-X-204	0	0	B140	27.4825	Male	74	ARI
KT00074	DC	204-X-Other_T-X-204	0	0	B140	27.4825	Male	74	ARI
KT00074	Memory B cell	204-X-Other_T-X-204	0	0	B140	27.4825	Male	74	ARI
KT00074	NK	204-X-Other_T-X-204	0	0	B140	27.4825	Male	74	ARI
KT00074	Naive B cell	204-X-Other_T-X-204	0	0	B140	27.4825	Male	74	ARI
KT00074	Other	204-X-Other_T-X-204	0	0	B140	27.4825	Male	74	ARI
KT00074	Other_T	204-X-Other_T-X-204	0.0103121	100	B140	27.4825	Male	74	ARI
KT00074	Plasma cell	204-X-Other_T-X-204	0	0	B140	27.4825	Male	74	ARI
KT00074	Treg	204-X-Other_T-X-204	0	0	B140	27.4825	Male	74	ARI
KT00074	gdT	204-X-Other_T-X-204	0	0	B140	27.4825	Male	74	ARI
KT00074	mono	204-X-Other_T-X-204	0	0	B140	27.4825	Male	74	ARI
KT00075	CD4_T	204-X-Other_T-X-204	0	0	B006	28.1081	Male	66	ARI
KT00075	CD8_T	204-X-Other_T-X-204	0	0	B006	28.1081	Male	66	ARI
KT00075	DC	204-X-Other_T-X-204	0	0	B006	28.1081	Male	66	ARI
KT00075	Memory B cell	204-X-Other_T-X-204	0	0	B006	28.1081	Male	66	ARI
KT00075	NK	204-X-Other_T-X-204	0	0	B006	28.1081	Male	66	ARI
KT00075	Naive B cell	204-X-Other_T-X-204	0	0	B006	28.1081	Male	66	ARI
KT00075	Other	204-X-Other_T-X-204	0	0	B006	28.1081	Male	66	ARI
KT00075	Other_T	204-X-Other_T-X-204	0.0137926	100	B006	28.1081	Male	66	ARI
KT00075	Plasma cell	204-X-Other_T-X-204	0		B006	28.1081	Male	66	ARI
KT00075	Treg	204-X-Other_T-X-204	0	0	B006	28.1081	Male	66	ARI
KT00075	gdT	204-X-Other_T-X-204	0	0	B006	28.1081	Male	66	ARI
KT00075	mono	204-X-Other_T-X-204	0	0	B006	28.1081	Male	66	ARI
KT00076	CD4_T	204-X-Other_T-X-204	0	0	B140	21.4309	Female	76	ARI
KT00076	CD8_T	204-X-Other_T-X-204	0	0	B140	21.4309	Female	76	ARI
KT00076	DC	204-X-Other_T-X-204	0	0	B140	21.4309	Female	76	ARI
KT00076	Memory B cell	204-X-Other_T-X-204	0	0	B140	21.4309	Female	76	ARI
KT00076	NK	204-X-Other_T-X-204	0	0	B140	21.4309	Female	76	ARI
KT00076	Naive B cell	204-X-Other_T-X-204	0	0	B140	21.4309	Female	76	ARI
KT00076	Other	204-X-Other_T-X-204	0	0	B140	21.4309	Female	76	ARI
KT00076	Other_T	204-X-Other_T-X-204	0.0136442	100	B140	21.4309	Female	76	ARI
KT00076	Plasma cell	204-X-Other_T-X-204	0		B140	21.4309	Female	76	ARI
KT00076	Treg	204-X-Other_T-X-204	0	0	B140	21.4309	Female	76	ARI
KT00076	gdT	204-X-Other_T-X-204	0	0	B140	21.4309	Female	76	ARI
KT00076	mono	204-X-Other_T-X-204	0	0	B140	21.4309	Female	76	ARI
KT00077	CD4_T	204-X-Other_T-X-204	0	0	B001	18.0639	Female	32	ARI
KT00077	CD8_T	204-X-Other_T-X-204	0	0	B001	18.0639	Female	32	ARI
KT00077	DC	204-X-Other_T-X-204	0	0	B001	18.0639	Female	32	ARI
KT00077	Memory B cell	204-X-Other_T-X-204	0	0	B001	18.0639	Female	32	ARI
KT00077	NK	204-X-Other_T-X-204	0	0	B001	18.0639	Female	32	ARI
KT00077	Naive B cell	204-X-Other_T-X-204	0	0	B001	18.0639	Female	32	ARI
KT00077	Other	204-X-Other_T-X-204	0	0	B001	18.0639	Female	32	ARI
KT00077	Other_T	204-X-Other_T-X-204	0.0118704	100	B001	18.0639	Female	32	ARI
KT00077	Plasma cell	204-X-Other_T-X-204	0	0	B001	18.0639	Female	32	ARI
KT00077	Treg	204-X-Other_T-X-204	0	0	B001	18.0639	Female	32	ARI
KT00077	gdT	204-X-Other_T-X-204	0	0	B001	18.0639	Female	32	ARI
KT00077	mono	204-X-Other_T-X-204	0	0	B001	18.0639	Female	32	ARI
KT00081	CD4_T	204-X-Other_T-X-204	0	0	B009	26.3605	Female	51	ARI
KT00081	CD8_T	204-X-Other_T-X-204	0	0	B009	26.3605	Female	51	ARI
KT00081	DC	204-X-Other_T-X-204	0	0	B009	26.3605	Female	51	ARI
KT00081	Memory B cell	204-X-Other_T-X-204	0	0	B009	26.3605	Female	51	ARI
KT00081	NK	204-X-Other_T-X-204	0	0	B009	26.3605	Female	51	ARI
KT00081	Naive B cell	204-X-Other_T-X-204	0	0	B009	26.3605	Female	51	ARI
KT00081	Other	204-X-Other_T-X-204	0	0	B009	26.3605	Female	51	ARI
KT00081	Other_T	204-X-Other_T-X-204	0.0129098	100	B009	26.3605	Female	51	ARI
KT00081	Plasma cell	204-X-Other_T-X-204	0	0	B009	26.3605	Female	51	ARI
KT00081	Treg	204-X-Other_T-X-204	0	0	B009	26.3605	Female	51	ARI
KT00081	gdT	204-X-Other_T-X-204	0	0	B009	26.3605	Female	51	ARI
KT00081	mono	204-X-Other_T-X-204	0	0	B009	26.3605	Female	51	ARI
KT00084	CD4_T	204-X-Other_T-X-204	0	0	B010	27.6125	Female	65	ARI
KT00084	CD8_T	204-X-Other_T-X-204	0	0	B010	27.6125	Female	65	ARI
KT00084	DC	204-X-Other_T-X-204	0	0	B010	27.6125	Female	65	ARI
KT00084	Memory B cell	204-X-Other_T-X-204	0	0	B010	27.6125	Female	65	ARI
KT00084	NK	204-X-Other_T-X-204	0	0	B010	27.6125	Female	65	ARI
KT00084	Naive B cell	204-X-Other_T-X-204	0	0	B010	27.6125	Female	65	ARI
KT00084	Other	204-X-Other_T-X-204	0	0	B010	27.6125	Female	65	ARI
KT00084	Other_T	204-X-Other_T-X-204	0.019206	100	B010	27.6125	Female	65	ARI
KT00084	Plasma cell	204-X-Other_T-X-204	0	0	B010	27.6125	Female	65	ARI
KT00084	Treg	204-X-Other_T-X-204	0	0	B010	27.6125	Female	65	ARI
KT00084	gdT	204-X-Other_T-X-204	0	0	B010	27.6125	Female	65	ARI
KT00084	mono	204-X-Other_T-X-204	0	0	B010	27.6125	Female	65	ARI
KT00086	CD4_T	204-X-Other_T-X-204	0	0	B006	28.6106	Male	76	ARI
KT00086	CD8_T	204-X-Other_T-X-204	0	0	B006	28.6106	Male	76	ARI
KT00086	DC	204-X-Other_T-X-204	0	0	B006	28.6106	Male	76	ARI
KT00086	Memory B cell	204-X-Other_T-X-204	0	0	B006	28.6106	Male	76	ARI
KT00086	NK	204-X-Other_T-X-204	0	0	B006	28.6106	Male	76	ARI
KT00086	Naive B cell	204-X-Other_T-X-204	0	0	B006	28.6106	Male	76	ARI
KT00086	Other	204-X-Other_T-X-204	0	0	B006	28.6106	Male	76	ARI
KT00086	Other_T	204-X-Other_T-X-204	0.0152864	100	B006	28.6106	Male	76	ARI
KT00086	Plasma cell	204-X-Other_T-X-204	0	0	B006	28.6106	Male	76	ARI
KT00086	Treg	204-X-Other_T-X-204	0	0	B006	28.6106	Male	76	ARI
KT00086	gdT	204-X-Other_T-X-204	0	0	B006	28.6106	Male	76	ARI
KT00086	mono	204-X-Other_T-X-204	0	0	B006	28.6106	Male	76	ARI
KT00087	CD4_T	204-X-Other_T-X-204	0	0	B010	36.0716	Female	72	ARI
KT00087	CD8_T	204-X-Other_T-X-204	0	0	B010	36.0716	Female	72	ARI
KT00087	DC	204-X-Other_T-X-204	0	0	B010	36.0716	Female	72	ARI
KT00087	Memory B cell	204-X-Other_T-X-204	0	0	B010	36.0716	Female	72	ARI
KT00087	NK	204-X-Other_T-X-204	0	0	B010	36.0716	Female	72	ARI
KT00087	Naive B cell	204-X-Other_T-X-204	0	0	B010	36.0716	Female	72	ARI
KT00087	Other	204-X-Other_T-X-204	0	0	B010	36.0716	Female	72	ARI
KT00087	Other_T	204-X-Other_T-X-204	0.0130861	100	B010	36.0716	Female	72	ARI
KT00087	Plasma cell	204-X-Other_T-X-204	0	0	B010	36.0716	Female	72	ARI
KT00087	Treg	204-X-Other_T-X-204	0	0	B010	36.0716	Female	72	ARI
KT00087	gdT	204-X-Other_T-X-204	0	0	B010	36.0716	Female	72	ARI
KT00087	mono	204-X-Other_T-X-204	0	0	B010	36.0716	Female	72	ARI
KT00088	CD4_T	204-X-Other_T-X-204	0	0	B010	33.7035	Male	73	ARI
KT00088	CD8_T	204-X-Other_T-X-204	0	0	B010	33.7035	Male	73	ARI
KT00088	DC	204-X-Other_T-X-204	0	0	B010	33.7035	Male	73	ARI
KT00088	Memory B cell	204-X-Other_T-X-204	0	0	B010	33.7035	Male	73	ARI
KT00088	NK	204-X-Other_T-X-204	0	0	B010	33.7035	Male	73	ARI
KT00088	Naive B cell	204-X-Other_T-X-204	0	0	B010	33.7035	Male	73	ARI
KT00088	Other	204-X-Other_T-X-204	0	0	B010	33.7035	Male	73	ARI
KT00088	Other_T	204-X-Other_T-X-204	0.0183448	100	B010	33.7035	Male	73	ARI
KT00088	Plasma cell	204-X-Other_T-X-204	0		B010	33.7035	Male	73	ARI
KT00088	Treg	204-X-Other_T-X-204	0	0	B010	33.7035	Male	73	ARI
KT00088	gdT	204-X-Other_T-X-204	0	0	B010	33.7035	Male	73	ARI
KT00088	mono	204-X-Other_T-X-204	0	0	B010	33.7035	Male	73	ARI
KT00090	CD4_T	204-X-Other_T-X-204	0	0	B006	35.5696	Female	73	ARI
KT00090	CD8_T	204-X-Other_T-X-204	0	0	B006	35.5696	Female	73	ARI
KT00090	DC	204-X-Other_T-X-204	0	0	B006	35.5696	Female	73	ARI
KT00090	Memory B cell	204-X-Other_T-X-204	0	0	B006	35.5696	Female	73	ARI
KT00090	NK	204-X-Other_T-X-204	0	0	B006	35.5696	Female	73	ARI
KT00090	Naive B cell	204-X-Other_T-X-204	0	0	B006	35.5696	Female	73	ARI
KT00090	Other	204-X-Other_T-X-204	0	0	B006	35.5696	Female	73	ARI
KT00090	Other_T	204-X-Other_T-X-204	0.0112915	100	B006	35.5696	Female	73	ARI
KT00090	Plasma cell	204-X-Other_T-X-204	0		B006	35.5696	Female	73	ARI
KT00090	Treg	204-X-Other_T-X-204	0	0	B006	35.5696	Female	73	ARI
KT00090	gdT	204-X-Other_T-X-204	0	0	B006	35.5696	Female	73	ARI
KT00090	mono	204-X-Other_T-X-204	0	0	B006	35.5696	Female	73	ARI
KT00092	CD4_T	204-X-Other_T-X-204	0	0	B009	39.0749	Female	33	ARI
KT00092	CD8_T	204-X-Other_T-X-204	0	0	B009	39.0749	Female	33	ARI
KT00092	DC	204-X-Other_T-X-204	0	0	B009	39.0749	Female	33	ARI
KT00092	Memory B cell	204-X-Other_T-X-204	0	0	B009	39.0749	Female	33	ARI
KT00092	NK	204-X-Other_T-X-204	0	0	B009	39.0749	Female	33	ARI
KT00092	Naive B cell	204-X-Other_T-X-204	0	0	B009	39.0749	Female	33	ARI
KT00092	Other	204-X-Other_T-X-204	0	0	B009	39.0749	Female	33	ARI
KT00092	Other_T	204-X-Other_T-X-204	0.0120971	100	B009	39.0749	Female	33	ARI
KT00092	Plasma cell	204-X-Other_T-X-204	0	0	B009	39.0749	Female	33	ARI
KT00092	Treg	204-X-Other_T-X-204	0	0	B009	39.0749	Female	33	ARI
KT00092	gdT	204-X-Other_T-X-204	0	0	B009	39.0749	Female	33	ARI
KT00092	mono	204-X-Other_T-X-204	0	0	B009	39.0749	Female	33	ARI
KT00095	CD4_T	204-X-Other_T-X-204	0	0	B009	25.3864	Female	50	ARI
KT00095	CD8_T	204-X-Other_T-X-204	0	0	B009	25.3864	Female	50	ARI
KT00095	DC	204-X-Other_T-X-204	0	0	B009	25.3864	Female	50	ARI
KT00095	Memory B cell	204-X-Other_T-X-204	0	0	B009	25.3864	Female	50	ARI
KT00095	NK	204-X-Other_T-X-204	0	0	B009	25.3864	Female	50	ARI
KT00095	Naive B cell	204-X-Other_T-X-204	0	0	B009	25.3864	Female	50	ARI
KT00095	Other	204-X-Other_T-X-204	0	0	B009	25.3864	Female	50	ARI
KT00095	Other_T	204-X-Other_T-X-204	0.012393	100	B009	25.3864	Female	50	ARI
KT00095	Plasma cell	204-X-Other_T-X-204	0	0	B009	25.3864	Female	50	ARI
KT00095	Treg	204-X-Other_T-X-204	0	0	B009	25.3864	Female	50	ARI
KT00095	gdT	204-X-Other_T-X-204	0	0	B009	25.3864	Female	50	ARI
KT00095	mono	204-X-Other_T-X-204	0	0	B009	25.3864	Female	50	ARI
KT00107	CD4_T	204-X-Other_T-X-204	0	0	B017	27.3148	Male	58	ARI
KT00107	CD8_T	204-X-Other_T-X-204	0	0	B017	27.3148	Male	58	ARI
KT00107	DC	204-X-Other_T-X-204	0	0	B017	27.3148	Male	58	ARI
KT00107	Memory B cell	204-X-Other_T-X-204	0	0	B017	27.3148	Male	58	ARI
KT00107	NK	204-X-Other_T-X-204	0	0	B017	27.3148	Male	58	ARI
KT00107	Naive B cell	204-X-Other_T-X-204	0	0	B017	27.3148	Male	58	ARI
KT00107	Other	204-X-Other_T-X-204	0	0	B017	27.3148	Male	58	ARI
KT00107	Other_T	204-X-Other_T-X-204	0.0131136	100	B017	27.3148	Male	58	ARI
KT00107	Plasma cell	204-X-Other_T-X-204	0	0	B017	27.3148	Male	58	ARI
KT00107	Treg	204-X-Other_T-X-204	0	0	B017	27.3148	Male	58	ARI
KT00107	gdT	204-X-Other_T-X-204	0	0	B017	27.3148	Male	58	ARI
KT00107	mono	204-X-Other_T-X-204	0	0	B017	27.3148	Male	58	ARI
KT00108	CD4_T	204-X-Other_T-X-204	0	0	B098	24.9586	Female	52	ARI
KT00108	CD8_T	204-X-Other_T-X-204	0	0	B098	24.9586	Female	52	ARI
KT00108	DC	204-X-Other_T-X-204	0	0	B098	24.9586	Female	52	ARI
KT00108	Memory B cell	204-X-Other_T-X-204	0	0	B098	24.9586	Female	52	ARI
KT00108	NK	204-X-Other_T-X-204	0	0	B098	24.9586	Female	52	ARI
KT00108	Naive B cell	204-X-Other_T-X-204	0	0	B098	24.9586	Female	52	ARI
KT00108	Other	204-X-Other_T-X-204	0	0	B098	24.9586	Female	52	ARI
KT00108	Other_T	204-X-Other_T-X-204	0.0108294	100	B098	24.9586	Female	52	ARI
KT00108	Plasma cell	204-X-Other_T-X-204	0	0	B098	24.9586	Female	52	ARI
KT00108	Treg	204-X-Other_T-X-204	0	0	B098	24.9586	Female	52	ARI
KT00108	gdT	204-X-Other_T-X-204	0	0	B098	24.9586	Female	52	ARI
KT00108	mono	204-X-Other_T-X-204	0	0	B098	24.9586	Female	52	ARI
KT00114	CD4_T	204-X-Other_T-X-204	0	0	B046	26.2317	Female	36	ARI
KT00114	CD8_T	204-X-Other_T-X-204	0	0	B046	26.2317	Female	36	ARI
KT00114	DC	204-X-Other_T-X-204	0	0	B046	26.2317	Female	36	ARI
KT00114	Memory B cell	204-X-Other_T-X-204	0	0	B046	26.2317	Female	36	ARI
KT00114	NK	204-X-Other_T-X-204	0	0	B046	26.2317	Female	36	ARI
KT00114	Naive B cell	204-X-Other_T-X-204	0	0	B046	26.2317	Female	36	ARI
KT00114	Other	204-X-Other_T-X-204	0	0	B046	26.2317	Female	36	ARI
KT00114	Other_T	204-X-Other_T-X-204	0.014539	100	B046	26.2317	Female	36	ARI
KT00114	Plasma cell	204-X-Other_T-X-204	0	0	B046	26.2317	Female	36	ARI
KT00114	Treg	204-X-Other_T-X-204	0	0	B046	26.2317	Female	36	ARI
KT00114	gdT	204-X-Other_T-X-204	0	0	B046	26.2317	Female	36	ARI
KT00114	mono	204-X-Other_T-X-204	0	0	B046	26.2317	Female	36	ARI
KT00118	CD4_T	204-X-Other_T-X-204	0	0	B070	25.931	Female	31	ARI
KT00118	CD8_T	204-X-Other_T-X-204	0	0	B070	25.931	Female	31	ARI
KT00118	DC	204-X-Other_T-X-204	0	0	B070	25.931	Female	31	ARI
KT00118	Memory B cell	204-X-Other_T-X-204	0	0	B070	25.931	Female	31	ARI
KT00118	NK	204-X-Other_T-X-204	0	0	B070	25.931	Female	31	ARI
KT00118	Naive B cell	204-X-Other_T-X-204	0	0	B070	25.931	Female	31	ARI
KT00118	Other	204-X-Other_T-X-204	0	0	B070	25.931	Female	31	ARI
KT00118	Other_T	204-X-Other_T-X-204	0.0125532	100	B070	25.931	Female	31	ARI
KT00118	Plasma cell	204-X-Other_T-X-204	0	0	B070	25.931	Female	31	ARI
KT00118	Treg	204-X-Other_T-X-204	0	0	B070	25.931	Female	31	ARI
KT00118	gdT	204-X-Other_T-X-204	0	0	B070	25.931	Female	31	ARI
KT00118	mono	204-X-Other_T-X-204	0	0	B070	25.931	Female	31	ARI
KT00120	CD4_T	204-X-Other_T-X-204	0	0	B140	22.9531	Female	43	ARI
KT00120	CD8_T	204-X-Other_T-X-204	0	0	B140	22.9531	Female	43	ARI
KT00120	DC	204-X-Other_T-X-204	0	0	B140	22.9531	Female	43	ARI
KT00120	Memory B cell	204-X-Other_T-X-204	0	0	B140	22.9531	Female	43	ARI
KT00120	NK	204-X-Other_T-X-204	0	0	B140	22.9531	Female	43	ARI
KT00120	Naive B cell	204-X-Other_T-X-204	0	0	B140	22.9531	Female	43	ARI
KT00120	Other	204-X-Other_T-X-204	0	0	B140	22.9531	Female	43	ARI
KT00120	Other_T	204-X-Other_T-X-204	0.00964516	100	B140	22.9531	Female	43	ARI
KT00120	Plasma cell	204-X-Other_T-X-204	0	0	B140	22.9531	Female	43	ARI
KT00120	Treg	204-X-Other_T-X-204	0	0	B140	22.9531	Female	43	ARI
KT00120	gdT	204-X-Other_T-X-204	0	0	B140	22.9531	Female	43	ARI
KT00120	mono	204-X-Other_T-X-204	0	0	B140	22.9531	Female	43	ARI
KT00211	CD4_T	204-X-Other_T-X-204	0	0	B026	23.3399	Female	64	ARI
KT00211	CD8_T	204-X-Other_T-X-204	0	0	B026	23.3399	Female	64	ARI
KT00211	DC	204-X-Other_T-X-204	0	0	B026	23.3399	Female	64	ARI
KT00211	Memory B cell	204-X-Other_T-X-204	0	0	B026	23.3399	Female	64	ARI
KT00211	NK	204-X-Other_T-X-204	0	0	B026	23.3399	Female	64	ARI
KT00211	Naive B cell	204-X-Other_T-X-204	0	0	B026	23.3399	Female	64	ARI
KT00211	Other	204-X-Other_T-X-204	0	0	B026	23.3399	Female	64	ARI
KT00211	Other_T	204-X-Other_T-X-204	0.013488	100	B026	23.3399	Female	64	ARI
KT00211	Plasma cell	204-X-Other_T-X-204	0	0	B026	23.3399	Female	64	ARI
KT00211	Treg	204-X-Other_T-X-204	0	0	B026	23.3399	Female	64	ARI
KT00211	gdT	204-X-Other_T-X-204	0	0	B026	23.3399	Female	64	ARI
KT00211	mono	204-X-Other_T-X-204	0	0	B026	23.3399	Female	64	ARI
KT00221	CD4_T	204-X-Other_T-X-204	0	0	B026	22.8625	Female	68	ARI
KT00221	CD8_T	204-X-Other_T-X-204	0	0	B026	22.8625	Female	68	ARI
KT00221	DC	204-X-Other_T-X-204	0	0	B026	22.8625	Female	68	ARI
KT00221	Memory B cell	204-X-Other_T-X-204	0	0	B026	22.8625	Female	68	ARI
KT00221	NK	204-X-Other_T-X-204	0	0	B026	22.8625	Female	68	ARI
KT00221	Naive B cell	204-X-Other_T-X-204	0	0	B026	22.8625	Female	68	ARI
KT00221	Other	204-X-Other_T-X-204	0	0	B026	22.8625	Female	68	ARI
KT00221	Other_T	204-X-Other_T-X-204	0.0166336	100	B026	22.8625	Female	68	ARI
KT00221	Plasma cell	204-X-Other_T-X-204	0	0	B026	22.8625	Female	68	ARI
KT00221	Treg	204-X-Other_T-X-204	0	0	B026	22.8625	Female	68	ARI
KT00221	gdT	204-X-Other_T-X-204	0	0	B026	22.8625	Female	68	ARI
KT00221	mono	204-X-Other_T-X-204	0	0	B026	22.8625	Female	68	ARI
KT00420	CD4_T	204-X-Other_T-X-204	0	0	B046	25.7937	Female	28	ARI
KT00420	CD8_T	204-X-Other_T-X-204	0	0	B046	25.7937	Female	28	ARI
KT00420	DC	204-X-Other_T-X-204	0	0	B046	25.7937	Female	28	ARI
KT00420	Memory B cell	204-X-Other_T-X-204	0	0	B046	25.7937	Female	28	ARI
KT00420	NK	204-X-Other_T-X-204	0	0	B046	25.7937	Female	28	ARI
KT00420	Naive B cell	204-X-Other_T-X-204	0	0	B046	25.7937	Female	28	ARI
KT00420	Other	204-X-Other_T-X-204	0	0	B046	25.7937	Female	28	ARI
KT00420	Other_T	204-X-Other_T-X-204	0.0146905	100	B046	25.7937	Female	28	ARI
KT00420	Plasma cell	204-X-Other_T-X-204	0	0	B046	25.7937	Female	28	ARI
KT00420	Treg	204-X-Other_T-X-204	0	0	B046	25.7937	Female	28	ARI
KT00420	gdT	204-X-Other_T-X-204	0	0	B046	25.7937	Female	28	ARI
KT00420	mono	204-X-Other_T-X-204	0	0	B046	25.7937	Female	28	ARI
KT00436	CD4_T	204-X-Other_T-X-204	0	0	B047	24.3836	Female	66	ARI
KT00436	CD8_T	204-X-Other_T-X-204	0	0	B047	24.3836	Female	66	ARI
KT00436	DC	204-X-Other_T-X-204	0	0	B047	24.3836	Female	66	ARI
KT00436	Memory B cell	204-X-Other_T-X-204	0	0	B047	24.3836	Female	66	ARI
KT00436	NK	204-X-Other_T-X-204	0	0	B047	24.3836	Female	66	ARI
KT00436	Naive B cell	204-X-Other_T-X-204	0	0	B047	24.3836	Female	66	ARI
KT00436	Other	204-X-Other_T-X-204	0	0	B047	24.3836	Female	66	ARI
KT00436	Other_T	204-X-Other_T-X-204	0.011496	100	B047	24.3836	Female	66	ARI
KT00436	Plasma cell	204-X-Other_T-X-204	0	0	B047	24.3836	Female	66	ARI
KT00436	Treg	204-X-Other_T-X-204	0	0	B047	24.3836	Female	66	ARI
KT00436	gdT	204-X-Other_T-X-204	0	0	B047	24.3836	Female	66	ARI
KT00436	mono	204-X-Other_T-X-204	0	0	B047	24.3836	Female	66	ARI
KT00443	CD4_T	204-X-Other_T-X-204	0	0	B046	29.3664	Female	46	ARI
KT00443	CD8_T	204-X-Other_T-X-204	0	0	B046	29.3664	Female	46	ARI
KT00443	DC	204-X-Other_T-X-204	0	0	B046	29.3664	Female	46	ARI
KT00443	Memory B cell	204-X-Other_T-X-204	0	0	B046	29.3664	Female	46	ARI
KT00443	NK	204-X-Other_T-X-204	0	0	B046	29.3664	Female	46	ARI
KT00443	Naive B cell	204-X-Other_T-X-204	0	0	B046	29.3664	Female	46	ARI
KT00443	Other	204-X-Other_T-X-204	0	0	B046	29.3664	Female	46	ARI
KT00443	Other_T	204-X-Other_T-X-204	0.0177307	100	B046	29.3664	Female	46	ARI
KT00443	Plasma cell	204-X-Other_T-X-204	0	0	B046	29.3664	Female	46	ARI
KT00443	Treg	204-X-Other_T-X-204	0	0	B046	29.3664	Female	46	ARI
KT00443	gdT	204-X-Other_T-X-204	0	0	B046	29.3664	Female	46	ARI
KT00443	mono	204-X-Other_T-X-204	0	0	B046	29.3664	Female	46	ARI
KT00447	CD4_T	204-X-Other_T-X-204	0	0	B046	39.9105	Female	59	ERA
KT00447	CD8_T	204-X-Other_T-X-204	0	0	B046	39.9105	Female	59	ERA
KT00447	DC	204-X-Other_T-X-204	0	0	B046	39.9105	Female	59	ERA
KT00447	Memory B cell	204-X-Other_T-X-204	0	0	B046	39.9105	Female	59	ERA
KT00447	NK	204-X-Other_T-X-204	0	0	B046	39.9105	Female	59	ERA
KT00447	Naive B cell	204-X-Other_T-X-204	0	0	B046	39.9105	Female	59	ERA
KT00447	Other	204-X-Other_T-X-204	0	0	B046	39.9105	Female	59	ERA
KT00447	Other_T	204-X-Other_T-X-204	0.0194526	100	B046	39.9105	Female	59	ERA
KT00447	Plasma cell	204-X-Other_T-X-204	0	0	B046	39.9105	Female	59	ERA
KT00447	Treg	204-X-Other_T-X-204	0	0	B046	39.9105	Female	59	ERA
KT00447	gdT	204-X-Other_T-X-204	0	0	B046	39.9105	Female	59	ERA
KT00447	mono	204-X-Other_T-X-204	0	0	B046	39.9105	Female	59	ERA
KT00453	CD4_T	204-X-Other_T-X-204	0	0	B087	40.5384	Female	45	ARI
KT00453	CD8_T	204-X-Other_T-X-204	0	0	B087	40.5384	Female	45	ARI
KT00453	DC	204-X-Other_T-X-204	0	0	B087	40.5384	Female	45	ARI
KT00453	Memory B cell	204-X-Other_T-X-204	0	0	B087	40.5384	Female	45	ARI
KT00453	NK	204-X-Other_T-X-204	0	0	B087	40.5384	Female	45	ARI
KT00453	Naive B cell	204-X-Other_T-X-204	0	0	B087	40.5384	Female	45	ARI
KT00453	Other	204-X-Other_T-X-204	0	0	B087	40.5384	Female	45	ARI
KT00453	Other_T	204-X-Other_T-X-204	0.0171123	100	B087	40.5384	Female	45	ARI
KT00453	Plasma cell	204-X-Other_T-X-204	0	0	B087	40.5384	Female	45	ARI
KT00453	Treg	204-X-Other_T-X-204	0	0	B087	40.5384	Female	45	ARI
KT00453	gdT	204-X-Other_T-X-204	0	0	B087	40.5384	Female	45	ARI
KT00453	mono	204-X-Other_T-X-204	0	0	B087	40.5384	Female	45	ARI
KT00461	CD4_T	204-X-Other_T-X-204	0	0	B087	26.8206	Female	72	ARI
KT00461	CD8_T	204-X-Other_T-X-204	0	0	B087	26.8206	Female	72	ARI
KT00461	DC	204-X-Other_T-X-204	0	0	B087	26.8206	Female	72	ARI
KT00461	Memory B cell	204-X-Other_T-X-204	0	0	B087	26.8206	Female	72	ARI
KT00461	NK	204-X-Other_T-X-204	0	0	B087	26.8206	Female	72	ARI
KT00461	Naive B cell	204-X-Other_T-X-204	0	0	B087	26.8206	Female	72	ARI
KT00461	Other	204-X-Other_T-X-204	0	0	B087	26.8206	Female	72	ARI
KT00461	Other_T	204-X-Other_T-X-204	0.0117739	100	B087	26.8206	Female	72	ARI
KT00461	Plasma cell	204-X-Other_T-X-204	0	0	B087	26.8206	Female	72	ARI
KT00461	Treg	204-X-Other_T-X-204	0	0	B087	26.8206	Female	72	ARI
KT00461	gdT	204-X-Other_T-X-204	0	0	B087	26.8206	Female	72	ARI
KT00461	mono	204-X-Other_T-X-204	0	0	B087	26.8206	Female	72	ARI
KT00463	CD4_T	204-X-Other_T-X-204	0	0	B098	24.4593	Female	33	ARI
KT00463	CD8_T	204-X-Other_T-X-204	0	0	B098	24.4593	Female	33	ARI
KT00463	DC	204-X-Other_T-X-204	0	0	B098	24.4593	Female	33	ARI
KT00463	Memory B cell	204-X-Other_T-X-204	0	0	B098	24.4593	Female	33	ARI
KT00463	NK	204-X-Other_T-X-204	0	0	B098	24.4593	Female	33	ARI
KT00463	Naive B cell	204-X-Other_T-X-204	0	0	B098	24.4593	Female	33	ARI
KT00463	Other	204-X-Other_T-X-204	0	0	B098	24.4593	Female	33	ARI
KT00463	Other_T	204-X-Other_T-X-204	0.00734228	100	B098	24.4593	Female	33	ARI
KT00463	Plasma cell	204-X-Other_T-X-204	0	0	B098	24.4593	Female	33	ARI
KT00463	Treg	204-X-Other_T-X-204	0	0	B098	24.4593	Female	33	ARI
KT00463	gdT	204-X-Other_T-X-204	0	0	B098	24.4593	Female	33	ARI
KT00463	mono	204-X-Other_T-X-204	0	0	B098	24.4593	Female	33	ARI
KT00464	CD4_T	204-X-Other_T-X-204	0	0	B098	30.1017	Female	33	ARI
KT00464	CD8_T	204-X-Other_T-X-204	0	0	B098	30.1017	Female	33	ARI
KT00464	DC	204-X-Other_T-X-204	0	0	B098	30.1017	Female	33	ARI
KT00464	Memory B cell	204-X-Other_T-X-204	0	0	B098	30.1017	Female	33	ARI
KT00464	NK	204-X-Other_T-X-204	0	0	B098	30.1017	Female	33	ARI
KT00464	Naive B cell	204-X-Other_T-X-204	0	0	B098	30.1017	Female	33	ARI
KT00464	Other	204-X-Other_T-X-204	0	0	B098	30.1017	Female	33	ARI
KT00464	Other_T	204-X-Other_T-X-204	0.0104847	100	B098	30.1017	Female	33	ARI
KT00464	Plasma cell	204-X-Other_T-X-204	0		B098	30.1017	Female	33	ARI
KT00464	Treg	204-X-Other_T-X-204	0	0	B098	30.1017	Female	33	ARI
KT00464	gdT	204-X-Other_T-X-204	0	0	B098	30.1017	Female	33	ARI
KT00464	mono	204-X-Other_T-X-204	0	0	B098	30.1017	Female	33	ARI
KT00465	CD4_T	204-X-Other_T-X-204	0	0	B087	34.5752	Male	74	ARI
KT00465	CD8_T	204-X-Other_T-X-204	0	0	B087	34.5752	Male	74	ARI
KT00465	DC	204-X-Other_T-X-204	0	0	B087	34.5752	Male	74	ARI
KT00465	Memory B cell	204-X-Other_T-X-204	0	0	B087	34.5752	Male	74	ARI
KT00465	NK	204-X-Other_T-X-204	0	0	B087	34.5752	Male	74	ARI
KT00465	Naive B cell	204-X-Other_T-X-204	0	0	B087	34.5752	Male	74	ARI
KT00465	Other	204-X-Other_T-X-204	0	0	B087	34.5752	Male	74	ARI
KT00465	Other_T	204-X-Other_T-X-204	0.0169378	100	B087	34.5752	Male	74	ARI
KT00465	Plasma cell	204-X-Other_T-X-204	0	0	B087	34.5752	Male	74	ARI
KT00465	Treg	204-X-Other_T-X-204	0	0	B087	34.5752	Male	74	ARI
KT00465	gdT	204-X-Other_T-X-204	0	0	B087	34.5752	Male	74	ARI
KT00465	mono	204-X-Other_T-X-204	0	0	B087	34.5752	Male	74	ARI
KT00468	CD4_T	204-X-Other_T-X-204	0	0	B098	21.5571	Female	52	ARI
KT00468	CD8_T	204-X-Other_T-X-204	0	0	B098	21.5571	Female	52	ARI
KT00468	DC	204-X-Other_T-X-204	0	0	B098	21.5571	Female	52	ARI
KT00468	Memory B cell	204-X-Other_T-X-204	0	0	B098	21.5571	Female	52	ARI
KT00468	NK	204-X-Other_T-X-204	0	0	B098	21.5571	Female	52	ARI
KT00468	Naive B cell	204-X-Other_T-X-204	0	0	B098	21.5571	Female	52	ARI
KT00468	Other	204-X-Other_T-X-204	0	0	B098	21.5571	Female	52	ARI
KT00468	Other_T	204-X-Other_T-X-204	0.0111894	99.7207	B098	21.5571	Female	52	ARI
KT00468	Plasma cell	204-X-Other_T-X-204	0	0	B098	21.5571	Female	52	ARI
KT00468	Treg	204-X-Other_T-X-204	0	0	B098	21.5571	Female	52	ARI
KT00468	gdT	204-X-Other_T-X-204	0	0	B098	21.5571	Female	52	ARI
KT00468	mono	204-X-Other_T-X-204	0	0	B098	21.5571	Female	52	ARI
KT00473	CD4_T	204-X-Other_T-X-204	0	0	B098	21.4857	Male	76	ARI
KT00473	CD8_T	204-X-Other_T-X-204	0	0	B098	21.4857	Male	76	ARI
KT00473	DC	204-X-Other_T-X-204	0	0	B098	21.4857	Male	76	ARI
KT00473	Memory B cell	204-X-Other_T-X-204	0	0	B098	21.4857	Male	76	ARI
KT00473	NK	204-X-Other_T-X-204	0	0	B098	21.4857	Male	76	ARI
KT00473	Naive B cell	204-X-Other_T-X-204	0	0	B098	21.4857	Male	76	ARI
KT00473	Other	204-X-Other_T-X-204	0	0	B098	21.4857	Male	76	ARI
KT00473	Other_T	204-X-Other_T-X-204	0.0111068	100	B098	21.4857	Male	76	ARI
KT00473	Plasma cell	204-X-Other_T-X-204	0	0	B098	21.4857	Male	76	ARI
KT00473	Treg	204-X-Other_T-X-204	0	0	B098	21.4857	Male	76	ARI
KT00473	gdT	204-X-Other_T-X-204	0	0	B098	21.4857	Male	76	ARI
KT00473	mono	204-X-Other_T-X-204	0	0	B098	21.4857	Male	76	ARI
KT00474	CD4_T	204-X-Other_T-X-204	0	0	B087	31.4632	Female	61	ERA
KT00474	CD8_T	204-X-Other_T-X-204	0	0	B087	31.4632	Female	61	ERA
KT00474	DC	204-X-Other_T-X-204	0	0	B087	31.4632	Female	61	ERA
KT00474	Memory B cell	204-X-Other_T-X-204	0	0	B087	31.4632	Female	61	ERA
KT00474	NK	204-X-Other_T-X-204	0	0	B087	31.4632	Female	61	ERA
KT00474	Naive B cell	204-X-Other_T-X-204	0	0	B087	31.4632	Female	61	ERA
KT00474	Other	204-X-Other_T-X-204	0	0	B087	31.4632	Female	61	ERA
KT00474	Other_T	204-X-Other_T-X-204	0.00982535	100	B087	31.4632	Female	61	ERA
KT00474	Plasma cell	204-X-Other_T-X-204	0		B087	31.4632	Female	61	ERA
KT00474	Treg	204-X-Other_T-X-204	0	0	B087	31.4632	Female	61	ERA
KT00474	gdT	204-X-Other_T-X-204	0	0	B087	31.4632	Female	61	ERA
KT00474	mono	204-X-Other_T-X-204	0	0	B087	31.4632	Female	61	ERA
KT00477	CD4_T	204-X-Other_T-X-204	0	0	B087	28.1567	Female	63	ARI
KT00477	CD8_T	204-X-Other_T-X-204	0	0	B087	28.1567	Female	63	ARI
KT00477	DC	204-X-Other_T-X-204	0	0	B087	28.1567	Female	63	ARI
KT00477	Memory B cell	204-X-Other_T-X-204	0	0	B087	28.1567	Female	63	ARI
KT00477	NK	204-X-Other_T-X-204	0	0	B087	28.1567	Female	63	ARI
KT00477	Naive B cell	204-X-Other_T-X-204	0	0	B087	28.1567	Female	63	ARI
KT00477	Other	204-X-Other_T-X-204	0	0	B087	28.1567	Female	63	ARI
KT00477	Other_T	204-X-Other_T-X-204	0.0146662	100	B087	28.1567	Female	63	ARI
KT00477	Plasma cell	204-X-Other_T-X-204	0	0	B087	28.1567	Female	63	ARI
KT00477	Treg	204-X-Other_T-X-204	0	0	B087	28.1567	Female	63	ARI
KT00477	gdT	204-X-Other_T-X-204	0	0	B087	28.1567	Female	63	ARI
KT00477	mono	204-X-Other_T-X-204	0	0	B087	28.1567	Female	63	ARI
KT00480	CD4_T	204-X-Other_T-X-204	0	0	B088	36.7155	Female	67	ARI
KT00480	CD8_T	204-X-Other_T-X-204	0	0	B088	36.7155	Female	67	ARI
KT00480	DC	204-X-Other_T-X-204	0	0	B088	36.7155	Female	67	ARI
KT00480	Memory B cell	204-X-Other_T-X-204	0	0	B088	36.7155	Female	67	ARI
KT00480	NK	204-X-Other_T-X-204	0	0	B088	36.7155	Female	67	ARI
KT00480	Naive B cell	204-X-Other_T-X-204	0	0	B088	36.7155	Female	67	ARI
KT00480	Other	204-X-Other_T-X-204	0	0	B088	36.7155	Female	67	ARI
KT00480	Other_T	204-X-Other_T-X-204	0.00992774	100	B088	36.7155	Female	67	ARI
KT00480	Plasma cell	204-X-Other_T-X-204	0	0	B088	36.7155	Female	67	ARI
KT00480	Treg	204-X-Other_T-X-204	0	0	B088	36.7155	Female	67	ARI
KT00480	gdT	204-X-Other_T-X-204	0	0	B088	36.7155	Female	67	ARI
KT00480	mono	204-X-Other_T-X-204	0	0	B088	36.7155	Female	67	ARI
KT00777	CD4_T	204-X-Other_T-X-204	0	0	B122	30.9052	Male	38	ERA
KT00777	CD8_T	204-X-Other_T-X-204	0	0	B122	30.9052	Male	38	ERA
KT00777	DC	204-X-Other_T-X-204	0	0	B122	30.9052	Male	38	ERA
KT00777	Memory B cell	204-X-Other_T-X-204	0	0	B122	30.9052	Male	38	ERA
KT00777	NK	204-X-Other_T-X-204	0	0	B122	30.9052	Male	38	ERA
KT00777	Naive B cell	204-X-Other_T-X-204	0	0	B122	30.9052	Male	38	ERA
KT00777	Other	204-X-Other_T-X-204	0	0	B122	30.9052	Male	38	ERA
KT00777	Other_T	204-X-Other_T-X-204	0.016152	100	B122	30.9052	Male	38	ERA
KT00777	Plasma cell	204-X-Other_T-X-204	0		B122	30.9052	Male	38	ERA
KT00777	Treg	204-X-Other_T-X-204	0	0	B122	30.9052	Male	38	ERA
KT00777	gdT	204-X-Other_T-X-204	0	0	B122	30.9052	Male	38	ERA
KT00777	mono	204-X-Other_T-X-204	0	0	B122	30.9052	Male	38	ERA
KT00778	CD4_T	204-X-Other_T-X-204	0	0	B122		Female	50	ERA
KT00778	CD8_T	204-X-Other_T-X-204	0	0	B122		Female	50	ERA
KT00778	DC	204-X-Other_T-X-204	0	0	B122		Female	50	ERA
KT00778	Memory B cell	204-X-Other_T-X-204	0	0	B122		Female	50	ERA
KT00778	NK	204-X-Other_T-X-204	0	0	B122		Female	50	ERA
KT00778	Naive B cell	204-X-Other_T-X-204	0	0	B122		Female	50	ERA
KT00778	Other	204-X-Other_T-X-204	0	0	B122		Female	50	ERA
KT00778	Other_T	204-X-Other_T-X-204	0.0118988	100	B122		Female	50	ERA
KT00778	Plasma cell	204-X-Other_T-X-204	0	0	B122		Female	50	ERA
KT00778	Treg	204-X-Other_T-X-204	0	0	B122		Female	50	ERA
KT00778	gdT	204-X-Other_T-X-204	0	0	B122		Female	50	ERA
KT00778	mono	204-X-Other_T-X-204	0	0	B122		Female	50	ERA
KT02132	CD4_T	204-X-Other_T-X-204	0	0	B087	26.9478	Male	76	ERA
KT02132	CD8_T	204-X-Other_T-X-204	0	0	B087	26.9478	Male	76	ERA
KT02132	DC	204-X-Other_T-X-204	0	0	B087	26.9478	Male	76	ERA
KT02132	Memory B cell	204-X-Other_T-X-204	0	0	B087	26.9478	Male	76	ERA
KT02132	NK	204-X-Other_T-X-204	0	0	B087	26.9478	Male	76	ERA
KT02132	Naive B cell	204-X-Other_T-X-204	0	0	B087	26.9478	Male	76	ERA
KT02132	Other	204-X-Other_T-X-204	0	0	B087	26.9478	Male	76	ERA
KT02132	Other_T	204-X-Other_T-X-204	0.00777576	100	B087	26.9478	Male	76	ERA
KT02132	Plasma cell	204-X-Other_T-X-204	0	0	B087	26.9478	Male	76	ERA
KT02132	Treg	204-X-Other_T-X-204	0	0	B087	26.9478	Male	76	ERA
KT02132	gdT	204-X-Other_T-X-204	0	0	B087	26.9478	Male	76	ERA
KT02132	mono	204-X-Other_T-X-204	0	0	B087	26.9478	Male	76	ERA
KT02139	CD4_T	204-X-Other_T-X-204	0	0	B088	28.7455	Female	37	ERA
KT02139	CD8_T	204-X-Other_T-X-204	0	0	B088	28.7455	Female	37	ERA
KT02139	DC	204-X-Other_T-X-204	0	0	B088	28.7455	Female	37	ERA
KT02139	Memory B cell	204-X-Other_T-X-204	0	0	B088	28.7455	Female	37	ERA
KT02139	NK	204-X-Other_T-X-204	0	0	B088	28.7455	Female	37	ERA
KT02139	Naive B cell	204-X-Other_T-X-204	0	0	B088	28.7455	Female	37	ERA
KT02139	Other	204-X-Other_T-X-204	0	0	B088	28.7455	Female	37	ERA
KT02139	Other_T	204-X-Other_T-X-204	0.0157988	100	B088	28.7455	Female	37	ERA
KT02139	Plasma cell	204-X-Other_T-X-204	0	0	B088	28.7455	Female	37	ERA
KT02139	Treg	204-X-Other_T-X-204	0	0	B088	28.7455	Female	37	ERA
KT02139	gdT	204-X-Other_T-X-204	0	0	B088	28.7455	Female	37	ERA
KT02139	mono	204-X-Other_T-X-204	0	0	B088	28.7455	Female	37	ERA
KT02140	CD4_T	204-X-Other_T-X-204	0	0	B088	31.1003	Female	41	ERA
KT02140	CD8_T	204-X-Other_T-X-204	0	0	B088	31.1003	Female	41	ERA
KT02140	DC	204-X-Other_T-X-204	0	0	B088	31.1003	Female	41	ERA
KT02140	Memory B cell	204-X-Other_T-X-204	0	0	B088	31.1003	Female	41	ERA
KT02140	NK	204-X-Other_T-X-204	0	0	B088	31.1003	Female	41	ERA
KT02140	Naive B cell	204-X-Other_T-X-204	0	0	B088	31.1003	Female	41	ERA
KT02140	Other	204-X-Other_T-X-204	0	0	B088	31.1003	Female	41	ERA
KT02140	Other_T	204-X-Other_T-X-204	0.00902927	100	B088	31.1003	Female	41	ERA
KT02140	Plasma cell	204-X-Other_T-X-204	0	0	B088	31.1003	Female	41	ERA
KT02140	Treg	204-X-Other_T-X-204	0	0	B088	31.1003	Female	41	ERA
KT02140	gdT	204-X-Other_T-X-204	0	0	B088	31.1003	Female	41	ERA
KT02140	mono	204-X-Other_T-X-204	0	0	B088	31.1003	Female	41	ERA
KT02141	CD4_T	204-X-Other_T-X-204	0	0	B122	23.3657	Female	52	ERA
KT02141	CD8_T	204-X-Other_T-X-204	0	0	B122	23.3657	Female	52	ERA
KT02141	DC	204-X-Other_T-X-204	0	0	B122	23.3657	Female	52	ERA
KT02141	Memory B cell	204-X-Other_T-X-204	0	0	B122	23.3657	Female	52	ERA
KT02141	NK	204-X-Other_T-X-204	0	0	B122	23.3657	Female	52	ERA
KT02141	Naive B cell	204-X-Other_T-X-204	0	0	B122	23.3657	Female	52	ERA
KT02141	Other	204-X-Other_T-X-204	0	0	B122	23.3657	Female	52	ERA
KT02141	Other_T	204-X-Other_T-X-204	0.0169941	100	B122	23.3657	Female	52	ERA
KT02141	Plasma cell	204-X-Other_T-X-204	0		B122	23.3657	Female	52	ERA
KT02141	Treg	204-X-Other_T-X-204	0	0	B122	23.3657	Female	52	ERA
KT02141	gdT	204-X-Other_T-X-204	0	0	B122	23.3657	Female	52	ERA
KT02141	mono	204-X-Other_T-X-204	0	0	B122	23.3657	Female	52	ERA
KT02177	CD4_T	204-X-Other_T-X-204	0	0	B100	32.6675	Female	64	ARI
KT02177	CD8_T	204-X-Other_T-X-204	0	0	B100	32.6675	Female	64	ARI
KT02177	DC	204-X-Other_T-X-204	0	0	B100	32.6675	Female	64	ARI
KT02177	Memory B cell	204-X-Other_T-X-204	0	0	B100	32.6675	Female	64	ARI
KT02177	NK	204-X-Other_T-X-204	0	0	B100	32.6675	Female	64	ARI
KT02177	Naive B cell	204-X-Other_T-X-204	0	0	B100	32.6675	Female	64	ARI
KT02177	Other	204-X-Other_T-X-204	0	0	B100	32.6675	Female	64	ARI
KT02177	Other_T	204-X-Other_T-X-204	0.00913497	100	B100	32.6675	Female	64	ARI
KT02177	Plasma cell	204-X-Other_T-X-204	0	0	B100	32.6675	Female	64	ARI
KT02177	Treg	204-X-Other_T-X-204	0	0	B100	32.6675	Female	64	ARI
KT02177	gdT	204-X-Other_T-X-204	0	0	B100	32.6675	Female	64	ARI
KT02177	mono	204-X-Other_T-X-204	0	0	B100	32.6675	Female	64	ARI
KT02284	CD4_T	204-X-Other_T-X-204	0	0	B182	33.4293	Female	51	CON1
KT02284	CD8_T	204-X-Other_T-X-204	0	0	B182	33.4293	Female	51	CON1
KT02284	DC	204-X-Other_T-X-204	0	0	B182	33.4293	Female	51	CON1
KT02284	Memory B cell	204-X-Other_T-X-204	0	0	B182	33.4293	Female	51	CON1
KT02284	NK	204-X-Other_T-X-204	0	0	B182	33.4293	Female	51	CON1
KT02284	Naive B cell	204-X-Other_T-X-204	0	0	B182	33.4293	Female	51	CON1
KT02284	Other	204-X-Other_T-X-204	0	0	B182	33.4293	Female	51	CON1
KT02284	Other_T	204-X-Other_T-X-204	0.0228939	100	B182	33.4293	Female	51	CON1
KT02284	Plasma cell	204-X-Other_T-X-204	0	0	B182	33.4293	Female	51	CON1
KT02284	Treg	204-X-Other_T-X-204	0	0	B182	33.4293	Female	51	CON1
KT02284	gdT	204-X-Other_T-X-204	0	0	B182	33.4293	Female	51	CON1
KT02284	mono	204-X-Other_T-X-204	0	0	B182	33.4293	Female	51	CON1
KT02286	CD4_T	204-X-Other_T-X-204	0	0	B182	31.6028	Female	37	CON1
KT02286	CD8_T	204-X-Other_T-X-204	0	0	B182	31.6028	Female	37	CON1
KT02286	DC	204-X-Other_T-X-204	0	0	B182	31.6028	Female	37	CON1
KT02286	Memory B cell	204-X-Other_T-X-204	0	0	B182	31.6028	Female	37	CON1
KT02286	NK	204-X-Other_T-X-204	0	0	B182	31.6028	Female	37	CON1
KT02286	Naive B cell	204-X-Other_T-X-204	0	0	B182	31.6028	Female	37	CON1
KT02286	Other	204-X-Other_T-X-204	0	0	B182	31.6028	Female	37	CON1
KT02286	Other_T	204-X-Other_T-X-204	0.0238705	100	B182	31.6028	Female	37	CON1
KT02286	Plasma cell	204-X-Other_T-X-204	0	0	B182	31.6028	Female	37	CON1
KT02286	Treg	204-X-Other_T-X-204	0	0	B182	31.6028	Female	37	CON1
KT02286	gdT	204-X-Other_T-X-204	0	0	B182	31.6028	Female	37	CON1
KT02286	mono	204-X-Other_T-X-204	0	0	B182	31.6028	Female	37	CON1
KT02287	CD4_T	204-X-Other_T-X-204	0	0	B182	37.1001	Female	59	CON1
KT02287	CD8_T	204-X-Other_T-X-204	0	0	B182	37.1001	Female	59	CON1
KT02287	DC	204-X-Other_T-X-204	0	0	B182	37.1001	Female	59	CON1
KT02287	Memory B cell	204-X-Other_T-X-204	0	0	B182	37.1001	Female	59	CON1
KT02287	NK	204-X-Other_T-X-204	0	0	B182	37.1001	Female	59	CON1
KT02287	Naive B cell	204-X-Other_T-X-204	0	0	B182	37.1001	Female	59	CON1
KT02287	Other	204-X-Other_T-X-204	0	0	B182	37.1001	Female	59	CON1
KT02287	Other_T	204-X-Other_T-X-204	0.0168311	100	B182	37.1001	Female	59	CON1
KT02287	Plasma cell	204-X-Other_T-X-204	0	0	B182	37.1001	Female	59	CON1
KT02287	Treg	204-X-Other_T-X-204	0	0	B182	37.1001	Female	59	CON1
KT02287	gdT	204-X-Other_T-X-204	0	0	B182	37.1001	Female	59	CON1
KT02287	mono	204-X-Other_T-X-204	0	0	B182	37.1001	Female	59	CON1
KT02292	CD4_T	204-X-Other_T-X-204	0	0	B182	31.2386	Female	36	CON1
KT02292	CD8_T	204-X-Other_T-X-204	0	0	B182	31.2386	Female	36	CON1
KT02292	DC	204-X-Other_T-X-204	0	0	B182	31.2386	Female	36	CON1
KT02292	Memory B cell	204-X-Other_T-X-204	0	0	B182	31.2386	Female	36	CON1
KT02292	NK	204-X-Other_T-X-204	0	0	B182	31.2386	Female	36	CON1
KT02292	Naive B cell	204-X-Other_T-X-204	0	0	B182	31.2386	Female	36	CON1
KT02292	Other	204-X-Other_T-X-204	0	0	B182	31.2386	Female	36	CON1
KT02292	Other_T	204-X-Other_T-X-204	0.0238539	100	B182	31.2386	Female	36	CON1
KT02292	Plasma cell	204-X-Other_T-X-204	0	0	B182	31.2386	Female	36	CON1
KT02292	Treg	204-X-Other_T-X-204	0	0	B182	31.2386	Female	36	CON1
KT02292	gdT	204-X-Other_T-X-204	0	0	B182	31.2386	Female	36	CON1
KT02292	mono	204-X-Other_T-X-204	0	0	B182	31.2386	Female	36	CON1
KT02298	CD4_T	204-X-Other_T-X-204	0	0	B182	20.5613	Female	57	CON1
KT02298	CD8_T	204-X-Other_T-X-204	0	0	B182	20.5613	Female	57	CON1
KT02298	DC	204-X-Other_T-X-204	0	0	B182	20.5613	Female	57	CON1
KT02298	Memory B cell	204-X-Other_T-X-204	0	0	B182	20.5613	Female	57	CON1
KT02298	NK	204-X-Other_T-X-204	0	0	B182	20.5613	Female	57	CON1
KT02298	Naive B cell	204-X-Other_T-X-204	0	0	B182	20.5613	Female	57	CON1
KT02298	Other	204-X-Other_T-X-204	0	0	B182	20.5613	Female	57	CON1
KT02298	Other_T	204-X-Other_T-X-204	0.024913	100	B182	20.5613	Female	57	CON1
KT02298	Plasma cell	204-X-Other_T-X-204	0	0	B182	20.5613	Female	57	CON1
KT02298	Treg	204-X-Other_T-X-204	0	0	B182	20.5613	Female	57	CON1
KT02298	gdT	204-X-Other_T-X-204	0	0	B182	20.5613	Female	57	CON1
KT02298	mono	204-X-Other_T-X-204	0	0	B182	20.5613	Female	57	CON1
KT02303	CD4_T	204-X-Other_T-X-204	0	0	B182	39.6489	Female	78	CON1
KT02303	CD8_T	204-X-Other_T-X-204	0	0	B182	39.6489	Female	78	CON1
KT02303	DC	204-X-Other_T-X-204	0	0	B182	39.6489	Female	78	CON1
KT02303	Memory B cell	204-X-Other_T-X-204	0	0	B182	39.6489	Female	78	CON1
KT02303	NK	204-X-Other_T-X-204	0	0	B182	39.6489	Female	78	CON1
KT02303	Naive B cell	204-X-Other_T-X-204	0	0	B182	39.6489	Female	78	CON1
KT02303	Other	204-X-Other_T-X-204	0	0	B182	39.6489	Female	78	CON1
KT02303	Other_T	204-X-Other_T-X-204	0.0179608	100	B182	39.6489	Female	78	CON1
KT02303	Plasma cell	204-X-Other_T-X-204	0	0	B182	39.6489	Female	78	CON1
KT02303	Treg	204-X-Other_T-X-204	0	0	B182	39.6489	Female	78	CON1
KT02303	gdT	204-X-Other_T-X-204	0	0	B182	39.6489	Female	78	CON1
KT02303	mono	204-X-Other_T-X-204	0	0	B182	39.6489	Female	78	CON1
KT02952	CD4_T	204-X-Other_T-X-204	0	0	B122	27.0226	Male	70	CON1
KT02952	CD8_T	204-X-Other_T-X-204	0	0	B122	27.0226	Male	70	CON1
KT02952	DC	204-X-Other_T-X-204	0	0	B122	27.0226	Male	70	CON1
KT02952	Memory B cell	204-X-Other_T-X-204	0	0	B122	27.0226	Male	70	CON1
KT02952	NK	204-X-Other_T-X-204	0	0	B122	27.0226	Male	70	CON1
KT02952	Naive B cell	204-X-Other_T-X-204	0	0	B122	27.0226	Male	70	CON1
KT02952	Other	204-X-Other_T-X-204	0	0	B122	27.0226	Male	70	CON1
KT02952	Other_T	204-X-Other_T-X-204	0.0117942	100	B122	27.0226	Male	70	CON1
KT02952	Plasma cell	204-X-Other_T-X-204	0	0	B122	27.0226	Male	70	CON1
KT02952	Treg	204-X-Other_T-X-204	0	0	B122	27.0226	Male	70	CON1
KT02952	gdT	204-X-Other_T-X-204	0	0	B122	27.0226	Male	70	CON1
KT02952	mono	204-X-Other_T-X-204	0	0	B122	27.0226	Male	70	CON1
KT02953	CD4_T	204-X-Other_T-X-204	0	0	B122	26.0422	Female	46	CON1
KT02953	CD8_T	204-X-Other_T-X-204	0	0	B122	26.0422	Female	46	CON1
KT02953	DC	204-X-Other_T-X-204	0	0	B122	26.0422	Female	46	CON1
KT02953	Memory B cell	204-X-Other_T-X-204	0	0	B122	26.0422	Female	46	CON1
KT02953	NK	204-X-Other_T-X-204	0	0	B122	26.0422	Female	46	CON1
KT02953	Naive B cell	204-X-Other_T-X-204	0	0	B122	26.0422	Female	46	CON1
KT02953	Other	204-X-Other_T-X-204	0	0	B122	26.0422	Female	46	CON1
KT02953	Other_T	204-X-Other_T-X-204	0.0179202	100	B122	26.0422	Female	46	CON1
KT02953	Plasma cell	204-X-Other_T-X-204	0	0	B122	26.0422	Female	46	CON1
KT02953	Treg	204-X-Other_T-X-204	0	0	B122	26.0422	Female	46	CON1
KT02953	gdT	204-X-Other_T-X-204	0	0	B122	26.0422	Female	46	CON1
KT02953	mono	204-X-Other_T-X-204	0	0	B122	26.0422	Female	46	CON1
KT02957	CD4_T	204-X-Other_T-X-204	0	0	B122	20.8795	Female	45	CON1
KT02957	CD8_T	204-X-Other_T-X-204	0	0	B122	20.8795	Female	45	CON1
KT02957	DC	204-X-Other_T-X-204	0	0	B122	20.8795	Female	45	CON1
KT02957	Memory B cell	204-X-Other_T-X-204	0	0	B122	20.8795	Female	45	CON1
KT02957	NK	204-X-Other_T-X-204	0	0	B122	20.8795	Female	45	CON1
KT02957	Naive B cell	204-X-Other_T-X-204	0	0	B122	20.8795	Female	45	CON1
KT02957	Other	204-X-Other_T-X-204	0	0	B122	20.8795	Female	45	CON1
KT02957	Other_T	204-X-Other_T-X-204	0.0146867	100	B122	20.8795	Female	45	CON1
KT02957	Plasma cell	204-X-Other_T-X-204	0	0	B122	20.8795	Female	45	CON1
KT02957	Treg	204-X-Other_T-X-204	0	0	B122	20.8795	Female	45	CON1
KT02957	gdT	204-X-Other_T-X-204	0	0	B122	20.8795	Female	45	CON1
KT02957	mono	204-X-Other_T-X-204	0	0	B122	20.8795	Female	45	CON1
KT02958	CD4_T	204-X-Other_T-X-204	0	0	B122	25.3966	Female	34	CON1
KT02958	CD8_T	204-X-Other_T-X-204	0	0	B122	25.3966	Female	34	CON1
KT02958	DC	204-X-Other_T-X-204	0	0	B122	25.3966	Female	34	CON1
KT02958	Memory B cell	204-X-Other_T-X-204	0	0	B122	25.3966	Female	34	CON1
KT02958	NK	204-X-Other_T-X-204	0	0	B122	25.3966	Female	34	CON1
KT02958	Naive B cell	204-X-Other_T-X-204	0	0	B122	25.3966	Female	34	CON1
KT02958	Other	204-X-Other_T-X-204	0	0	B122	25.3966	Female	34	CON1
KT02958	Other_T	204-X-Other_T-X-204	0.0149311	100	B122	25.3966	Female	34	CON1
KT02958	Plasma cell	204-X-Other_T-X-204	0	0	B122	25.3966	Female	34	CON1
KT02958	Treg	204-X-Other_T-X-204	0	0	B122	25.3966	Female	34	CON1
KT02958	gdT	204-X-Other_T-X-204	0	0	B122	25.3966	Female	34	CON1
KT02958	mono	204-X-Other_T-X-204	0	0	B122	25.3966	Female	34	CON1
KT02969	CD4_T	204-X-Other_T-X-204	0	0	B122	24.196	Female	55	CON1
KT02969	CD8_T	204-X-Other_T-X-204	0	0	B122	24.196	Female	55	CON1
KT02969	DC	204-X-Other_T-X-204	0	0	B122	24.196	Female	55	CON1
KT02969	Memory B cell	204-X-Other_T-X-204	0	0	B122	24.196	Female	55	CON1
KT02969	NK	204-X-Other_T-X-204	0	0	B122	24.196	Female	55	CON1
KT02969	Naive B cell	204-X-Other_T-X-204	0	0	B122	24.196	Female	55	CON1
KT02969	Other	204-X-Other_T-X-204	0	0	B122	24.196	Female	55	CON1
KT02969	Other_T	204-X-Other_T-X-204	0.0166771	100	B122	24.196	Female	55	CON1
KT02969	Plasma cell	204-X-Other_T-X-204	0	0	B122	24.196	Female	55	CON1
KT02969	Treg	204-X-Other_T-X-204	0	0	B122	24.196	Female	55	CON1
KT02969	gdT	204-X-Other_T-X-204	0	0	B122	24.196	Female	55	CON1
KT02969	mono	204-X-Other_T-X-204	0	0	B122	24.196	Female	55	CON1
KT02970	CD4_T	204-X-Other_T-X-204	0	0	B122	27.0993	Female	71	CON1
KT02970	CD8_T	204-X-Other_T-X-204	0	0	B122	27.0993	Female	71	CON1
KT02970	DC	204-X-Other_T-X-204	0	0	B122	27.0993	Female	71	CON1
KT02970	Memory B cell	204-X-Other_T-X-204	0	0	B122	27.0993	Female	71	CON1
KT02970	NK	204-X-Other_T-X-204	0	0	B122	27.0993	Female	71	CON1
KT02970	Naive B cell	204-X-Other_T-X-204	0	0	B122	27.0993	Female	71	CON1
KT02970	Other	204-X-Other_T-X-204	0	0	B122	27.0993	Female	71	CON1
KT02970	Other_T	204-X-Other_T-X-204	0.00897661	100	B122	27.0993	Female	71	CON1
KT02970	Plasma cell	204-X-Other_T-X-204	0	0	B122	27.0993	Female	71	CON1
KT02970	Treg	204-X-Other_T-X-204	0	0	B122	27.0993	Female	71	CON1
KT02970	gdT	204-X-Other_T-X-204	0	0	B122	27.0993	Female	71	CON1
KT02970	mono	204-X-Other_T-X-204	0	0	B122	27.0993	Female	71	CON1
KT02971	CD4_T	204-X-Other_T-X-204	0	0	B178	28.6368	Female	60	CON1
KT02971	CD8_T	204-X-Other_T-X-204	0	0	B178	28.6368	Female	60	CON1
KT02971	DC	204-X-Other_T-X-204	0	0	B178	28.6368	Female	60	CON1
KT02971	Memory B cell	204-X-Other_T-X-204	0	0	B178	28.6368	Female	60	CON1
KT02971	NK	204-X-Other_T-X-204	0	0	B178	28.6368	Female	60	CON1
KT02971	Naive B cell	204-X-Other_T-X-204	0	0	B178	28.6368	Female	60	CON1
KT02971	Other	204-X-Other_T-X-204	0	0	B178	28.6368	Female	60	CON1
KT02971	Other_T	204-X-Other_T-X-204	0.00574651	100	B178	28.6368	Female	60	CON1
KT02971	Plasma cell	204-X-Other_T-X-204	0	0	B178	28.6368	Female	60	CON1
KT02971	Treg	204-X-Other_T-X-204	0	0	B178	28.6368	Female	60	CON1
KT02971	gdT	204-X-Other_T-X-204	0	0	B178	28.6368	Female	60	CON1
KT02971	mono	204-X-Other_T-X-204	0	0	B178	28.6368	Female	60	CON1
KT02974	CD4_T	204-X-Other_T-X-204	0	0	B122	26.0068	Male	70	CON1
KT02974	CD8_T	204-X-Other_T-X-204	0	0	B122	26.0068	Male	70	CON1
KT02974	DC	204-X-Other_T-X-204	0	0	B122	26.0068	Male	70	CON1
KT02974	Memory B cell	204-X-Other_T-X-204	0	0	B122	26.0068	Male	70	CON1
KT02974	NK	204-X-Other_T-X-204	0	0	B122	26.0068	Male	70	CON1
KT02974	Naive B cell	204-X-Other_T-X-204	0	0	B122	26.0068	Male	70	CON1
KT02974	Other	204-X-Other_T-X-204	0	0	B122	26.0068	Male	70	CON1
KT02974	Other_T	204-X-Other_T-X-204	0.0150463	100	B122	26.0068	Male	70	CON1
KT02974	Plasma cell	204-X-Other_T-X-204	0	0	B122	26.0068	Male	70	CON1
KT02974	Treg	204-X-Other_T-X-204	0	0	B122	26.0068	Male	70	CON1
KT02974	gdT	204-X-Other_T-X-204	0	0	B122	26.0068	Male	70	CON1
KT02974	mono	204-X-Other_T-X-204	0	0	B122	26.0068	Male	70	CON1
KT02978	CD4_T	204-X-Other_T-X-204	0	0	B182	38.4615	Female	68	CON1
KT02978	CD8_T	204-X-Other_T-X-204	0	0	B182	38.4615	Female	68	CON1
KT02978	DC	204-X-Other_T-X-204	0	0	B182	38.4615	Female	68	CON1
KT02978	Memory B cell	204-X-Other_T-X-204	0	0	B182	38.4615	Female	68	CON1
KT02978	NK	204-X-Other_T-X-204	0	0	B182	38.4615	Female	68	CON1
KT02978	Naive B cell	204-X-Other_T-X-204	0	0	B182	38.4615	Female	68	CON1
KT02978	Other	204-X-Other_T-X-204	0	0	B182	38.4615	Female	68	CON1
KT02978	Other_T	204-X-Other_T-X-204	0.0204687	100	B182	38.4615	Female	68	CON1
KT02978	Plasma cell	204-X-Other_T-X-204	0	0	B182	38.4615	Female	68	CON1
KT02978	Treg	204-X-Other_T-X-204	0	0	B182	38.4615	Female	68	CON1
KT02978	gdT	204-X-Other_T-X-204	0	0	B182	38.4615	Female	68	CON1
KT02978	mono	204-X-Other_T-X-204	0	0	B182	38.4615	Female	68	CON1
KT02981	CD4_T	204-X-Other_T-X-204	0	0	B178	20.3621	Female	61	ERA
KT02981	CD8_T	204-X-Other_T-X-204	0	0	B178	20.3621	Female	61	ERA
KT02981	DC	204-X-Other_T-X-204	0	0	B178	20.3621	Female	61	ERA
KT02981	Memory B cell	204-X-Other_T-X-204	0	0	B178	20.3621	Female	61	ERA
KT02981	NK	204-X-Other_T-X-204	0	0	B178	20.3621	Female	61	ERA
KT02981	Naive B cell	204-X-Other_T-X-204	0	0	B178	20.3621	Female	61	ERA
KT02981	Other	204-X-Other_T-X-204	0	0	B178	20.3621	Female	61	ERA
KT02981	Other_T	204-X-Other_T-X-204	0.0114475	100	B178	20.3621	Female	61	ERA
KT02981	Plasma cell	204-X-Other_T-X-204	0	0	B178	20.3621	Female	61	ERA
KT02981	Treg	204-X-Other_T-X-204	0	0	B178	20.3621	Female	61	ERA
KT02981	gdT	204-X-Other_T-X-204	0	0	B178	20.3621	Female	61	ERA
KT02981	mono	204-X-Other_T-X-204	0	0	B178	20.3621	Female	61	ERA
KT02985	CD4_T	204-X-Other_T-X-204	0	0	B122	25.8264	Male	76	CON1
KT02985	CD8_T	204-X-Other_T-X-204	0	0	B122	25.8264	Male	76	CON1
KT02985	DC	204-X-Other_T-X-204	0	0	B122	25.8264	Male	76	CON1
KT02985	Memory B cell	204-X-Other_T-X-204	0	0	B122	25.8264	Male	76	CON1
KT02985	NK	204-X-Other_T-X-204	0	0	B122	25.8264	Male	76	CON1
KT02985	Naive B cell	204-X-Other_T-X-204	0	0	B122	25.8264	Male	76	CON1
KT02985	Other	204-X-Other_T-X-204	0	0	B122	25.8264	Male	76	CON1
KT02985	Other_T	204-X-Other_T-X-204	0.00811718	100	B122	25.8264	Male	76	CON1
KT02985	Plasma cell	204-X-Other_T-X-204	0		B122	25.8264	Male	76	CON1
KT02985	Treg	204-X-Other_T-X-204	0	0	B122	25.8264	Male	76	CON1
KT02985	gdT	204-X-Other_T-X-204	0	0	B122	25.8264	Male	76	CON1
KT02985	mono	204-X-Other_T-X-204	0	0	B122	25.8264	Male	76	CON1
KT02992	CD4_T	204-X-Other_T-X-204	0	0	B122	28.1333	Female	75	CON1
KT02992	CD8_T	204-X-Other_T-X-204	0	0	B122	28.1333	Female	75	CON1
KT02992	DC	204-X-Other_T-X-204	0	0	B122	28.1333	Female	75	CON1
KT02992	Memory B cell	204-X-Other_T-X-204	0	0	B122	28.1333	Female	75	CON1
KT02992	NK	204-X-Other_T-X-204	0	0	B122	28.1333	Female	75	CON1
KT02992	Naive B cell	204-X-Other_T-X-204	0	0	B122	28.1333	Female	75	CON1
KT02992	Other	204-X-Other_T-X-204	0	0	B122	28.1333	Female	75	CON1
KT02992	Other_T	204-X-Other_T-X-204	0.0145573	100	B122	28.1333	Female	75	CON1
KT02992	Plasma cell	204-X-Other_T-X-204	0	0	B122	28.1333	Female	75	CON1
KT02992	Treg	204-X-Other_T-X-204	0	0	B122	28.1333	Female	75	CON1
KT02992	gdT	204-X-Other_T-X-204	0	0	B122	28.1333	Female	75	CON1
KT02992	mono	204-X-Other_T-X-204	0	0	B122	28.1333	Female	75	CON1
KT03931	CD4_T	204-X-Other_T-X-204	0	0	B160	27.393	Female	61	CON1
KT03931	CD8_T	204-X-Other_T-X-204	0	0	B160	27.393	Female	61	CON1
KT03931	DC	204-X-Other_T-X-204	0	0	B160	27.393	Female	61	CON1
KT03931	Memory B cell	204-X-Other_T-X-204	0	0	B160	27.393	Female	61	CON1
KT03931	NK	204-X-Other_T-X-204	0	0	B160	27.393	Female	61	CON1
KT03931	Naive B cell	204-X-Other_T-X-204	0	0	B160	27.393	Female	61	CON1
KT03931	Other	204-X-Other_T-X-204	0	0	B160	27.393	Female	61	CON1
KT03931	Other_T	204-X-Other_T-X-204	0.0146798	100	B160	27.393	Female	61	CON1
KT03931	Plasma cell	204-X-Other_T-X-204	0	0	B160	27.393	Female	61	CON1
KT03931	Treg	204-X-Other_T-X-204	0	0	B160	27.393	Female	61	CON1
KT03931	gdT	204-X-Other_T-X-204	0	0	B160	27.393	Female	61	CON1
KT03931	mono	204-X-Other_T-X-204	0	0	B160	27.393	Female	61	CON1
KT04072	CD4_T	204-X-Other_T-X-204	0	0	B158	24.2498	Male	72	CON1
KT04072	CD8_T	204-X-Other_T-X-204	0	0	B158	24.2498	Male	72	CON1
KT04072	DC	204-X-Other_T-X-204	0	0	B158	24.2498	Male	72	CON1
KT04072	Memory B cell	204-X-Other_T-X-204	0	0	B158	24.2498	Male	72	CON1
KT04072	NK	204-X-Other_T-X-204	0	0	B158	24.2498	Male	72	CON1
KT04072	Naive B cell	204-X-Other_T-X-204	0	0	B158	24.2498	Male	72	CON1
KT04072	Other	204-X-Other_T-X-204	0	0	B158	24.2498	Male	72	CON1
KT04072	Other_T	204-X-Other_T-X-204	0.0123505	100	B158	24.2498	Male	72	CON1
KT04072	Plasma cell	204-X-Other_T-X-204	0	0	B158	24.2498	Male	72	CON1
KT04072	Treg	204-X-Other_T-X-204	0	0	B158	24.2498	Male	72	CON1
KT04072	gdT	204-X-Other_T-X-204	0	0	B158	24.2498	Male	72	CON1
KT04072	mono	204-X-Other_T-X-204	0	0	B158	24.2498	Male	72	CON1
KT04092	CD4_T	204-X-Other_T-X-204	0	0	B158	23.6728	Female	44	CON1
KT04092	CD8_T	204-X-Other_T-X-204	0	0	B158	23.6728	Female	44	CON1
KT04092	DC	204-X-Other_T-X-204	0	0	B158	23.6728	Female	44	CON1
KT04092	Memory B cell	204-X-Other_T-X-204	0	0	B158	23.6728	Female	44	CON1
KT04092	NK	204-X-Other_T-X-204	0	0	B158	23.6728	Female	44	CON1
KT04092	Naive B cell	204-X-Other_T-X-204	0	0	B158	23.6728	Female	44	CON1
KT04092	Other	204-X-Other_T-X-204	0	0	B158	23.6728	Female	44	CON1
KT04092	Other_T	204-X-Other_T-X-204	0.00928329	100	B158	23.6728	Female	44	CON1
KT04092	Plasma cell	204-X-Other_T-X-204	0		B158	23.6728	Female	44	CON1
KT04092	Treg	204-X-Other_T-X-204	0	0	B158	23.6728	Female	44	CON1
KT04092	gdT	204-X-Other_T-X-204	0	0	B158	23.6728	Female	44	CON1
KT04092	mono	204-X-Other_T-X-204	0	0	B158	23.6728	Female	44	CON1
KT04115	CD4_T	204-X-Other_T-X-204	0	0	B178	24.4739	Female	28	CON1
KT04115	CD8_T	204-X-Other_T-X-204	0	0	B178	24.4739	Female	28	CON1
KT04115	DC	204-X-Other_T-X-204	0	0	B178	24.4739	Female	28	CON1
KT04115	Memory B cell	204-X-Other_T-X-204	0	0	B178	24.4739	Female	28	CON1
KT04115	NK	204-X-Other_T-X-204	0	0	B178	24.4739	Female	28	CON1
KT04115	Naive B cell	204-X-Other_T-X-204	0	0	B178	24.4739	Female	28	CON1
KT04115	Other	204-X-Other_T-X-204	0	0	B178	24.4739	Female	28	CON1
KT04115	Other_T	204-X-Other_T-X-204	0.0138795	100	B178	24.4739	Female	28	CON1
KT04115	Plasma cell	204-X-Other_T-X-204	0	0	B178	24.4739	Female	28	CON1
KT04115	Treg	204-X-Other_T-X-204	0	0	B178	24.4739	Female	28	CON1
KT04115	gdT	204-X-Other_T-X-204	0	0	B178	24.4739	Female	28	CON1
KT04115	mono	204-X-Other_T-X-204	0	0	B178	24.4739	Female	28	CON1
KT04118	CD4_T	204-X-Other_T-X-204	0	0	B160	32.1302	Female	59	CON1
KT04118	CD8_T	204-X-Other_T-X-204	0	0	B160	32.1302	Female	59	CON1
KT04118	DC	204-X-Other_T-X-204	0	0	B160	32.1302	Female	59	CON1
KT04118	Memory B cell	204-X-Other_T-X-204	0	0	B160	32.1302	Female	59	CON1
KT04118	NK	204-X-Other_T-X-204	0	0	B160	32.1302	Female	59	CON1
KT04118	Naive B cell	204-X-Other_T-X-204	0	0	B160	32.1302	Female	59	CON1
KT04118	Other	204-X-Other_T-X-204	0	0	B160	32.1302	Female	59	CON1
KT04118	Other_T	204-X-Other_T-X-204	0.0145473	100	B160	32.1302	Female	59	CON1
KT04118	Plasma cell	204-X-Other_T-X-204	0	0	B160	32.1302	Female	59	CON1
KT04118	Treg	204-X-Other_T-X-204	0	0	B160	32.1302	Female	59	CON1
KT04118	gdT	204-X-Other_T-X-204	0	0	B160	32.1302	Female	59	CON1
KT04118	mono	204-X-Other_T-X-204	0	0	B160	32.1302	Female	59	CON1
KT04445	CD4_T	204-X-Other_T-X-204	0	0	B158	21.2048	Female	59	CON1
KT04445	CD8_T	204-X-Other_T-X-204	0	0	B158	21.2048	Female	59	CON1
KT04445	DC	204-X-Other_T-X-204	0	0	B158	21.2048	Female	59	CON1
KT04445	Memory B cell	204-X-Other_T-X-204	0	0	B158	21.2048	Female	59	CON1
KT04445	NK	204-X-Other_T-X-204	0	0	B158	21.2048	Female	59	CON1
KT04445	Naive B cell	204-X-Other_T-X-204	0	0	B158	21.2048	Female	59	CON1
KT04445	Other	204-X-Other_T-X-204	0	0	B158	21.2048	Female	59	CON1
KT04445	Other_T	204-X-Other_T-X-204	0.0128775	100	B158	21.2048	Female	59	CON1
KT04445	Plasma cell	204-X-Other_T-X-204	0	0	B158	21.2048	Female	59	CON1
KT04445	Treg	204-X-Other_T-X-204	0	0	B158	21.2048	Female	59	CON1
KT04445	gdT	204-X-Other_T-X-204	0	0	B158	21.2048	Female	59	CON1
KT04445	mono	204-X-Other_T-X-204	0	0	B158	21.2048	Female	59	CON1
KT04625	CD4_T	204-X-Other_T-X-204	0	0	B190	21.9052	Female	37	ERA
KT04625	CD8_T	204-X-Other_T-X-204	0	0	B190	21.9052	Female	37	ERA
KT04625	DC	204-X-Other_T-X-204	0	0	B190	21.9052	Female	37	ERA
KT04625	Memory B cell	204-X-Other_T-X-204	0	0	B190	21.9052	Female	37	ERA
KT04625	NK	204-X-Other_T-X-204	0	0	B190	21.9052	Female	37	ERA
KT04625	Naive B cell	204-X-Other_T-X-204	0	0	B190	21.9052	Female	37	ERA
KT04625	Other	204-X-Other_T-X-204	0	0	B190	21.9052	Female	37	ERA
KT04625	Other_T	204-X-Other_T-X-204	0.0128384	100	B190	21.9052	Female	37	ERA
KT04625	Plasma cell	204-X-Other_T-X-204	0		B190	21.9052	Female	37	ERA
KT04625	Treg	204-X-Other_T-X-204	0	0	B190	21.9052	Female	37	ERA
KT04625	gdT	204-X-Other_T-X-204	0	0	B190	21.9052	Female	37	ERA
KT04625	mono	204-X-Other_T-X-204	0	0	B190	21.9052	Female	37	ERA
KT04633	CD4_T	204-X-Other_T-X-204	0	0	B159	20.0796	Female	62	CON1
KT04633	CD8_T	204-X-Other_T-X-204	0	0	B159	20.0796	Female	62	CON1
KT04633	DC	204-X-Other_T-X-204	0	0	B159	20.0796	Female	62	CON1
KT04633	Memory B cell	204-X-Other_T-X-204	0	0	B159	20.0796	Female	62	CON1
KT04633	NK	204-X-Other_T-X-204	0	0	B159	20.0796	Female	62	CON1
KT04633	Naive B cell	204-X-Other_T-X-204	0	0	B159	20.0796	Female	62	CON1
KT04633	Other	204-X-Other_T-X-204	0	0	B159	20.0796	Female	62	CON1
KT04633	Other_T	204-X-Other_T-X-204	0.0155376	100	B159	20.0796	Female	62	CON1
KT04633	Plasma cell	204-X-Other_T-X-204	0	0	B159	20.0796	Female	62	CON1
KT04633	Treg	204-X-Other_T-X-204	0	0	B159	20.0796	Female	62	CON1
KT04633	gdT	204-X-Other_T-X-204	0	0	B159	20.0796	Female	62	CON1
KT04633	mono	204-X-Other_T-X-204	0	0	B159	20.0796	Female	62	CON1
KT04634	CD4_T	204-X-Other_T-X-204	0	0	B182	26.8735	Female	78	CON1
KT04634	CD8_T	204-X-Other_T-X-204	0	0	B182	26.8735	Female	78	CON1
KT04634	DC	204-X-Other_T-X-204	0	0	B182	26.8735	Female	78	CON1
KT04634	Memory B cell	204-X-Other_T-X-204	0	0	B182	26.8735	Female	78	CON1
KT04634	NK	204-X-Other_T-X-204	0	0	B182	26.8735	Female	78	CON1
KT04634	Naive B cell	204-X-Other_T-X-204	0	0	B182	26.8735	Female	78	CON1
KT04634	Other	204-X-Other_T-X-204	0	0	B182	26.8735	Female	78	CON1
KT04634	Other_T	204-X-Other_T-X-204	0.0177073	100	B182	26.8735	Female	78	CON1
KT04634	Plasma cell	204-X-Other_T-X-204	0	0	B182	26.8735	Female	78	CON1
KT04634	Treg	204-X-Other_T-X-204	0	0	B182	26.8735	Female	78	CON1
KT04634	gdT	204-X-Other_T-X-204	0	0	B182	26.8735	Female	78	CON1
KT04634	mono	204-X-Other_T-X-204	0	0	B182	26.8735	Female	78	CON1
KT04652	CD4_T	204-X-Other_T-X-204	0	0	B158	28.0452	Female	57	CON1
KT04652	CD8_T	204-X-Other_T-X-204	0	0	B158	28.0452	Female	57	CON1
KT04652	DC	204-X-Other_T-X-204	0	0	B158	28.0452	Female	57	CON1
KT04652	Memory B cell	204-X-Other_T-X-204	0	0	B158	28.0452	Female	57	CON1
KT04652	NK	204-X-Other_T-X-204	0	0	B158	28.0452	Female	57	CON1
KT04652	Naive B cell	204-X-Other_T-X-204	0	0	B158	28.0452	Female	57	CON1
KT04652	Other	204-X-Other_T-X-204	0	0	B158	28.0452	Female	57	CON1
KT04652	Other_T	204-X-Other_T-X-204	0.0159094	100	B158	28.0452	Female	57	CON1
KT04652	Plasma cell	204-X-Other_T-X-204	0	0	B158	28.0452	Female	57	CON1
KT04652	Treg	204-X-Other_T-X-204	0	0	B158	28.0452	Female	57	CON1
KT04652	gdT	204-X-Other_T-X-204	0	0	B158	28.0452	Female	57	CON1
KT04652	mono	204-X-Other_T-X-204	0	0	B158	28.0452	Female	57	CON1
KT04671	CD4_T	204-X-Other_T-X-204	0	0	B182	21.542	Female	41	CON1
KT04671	CD8_T	204-X-Other_T-X-204	0	0	B182	21.542	Female	41	CON1
KT04671	DC	204-X-Other_T-X-204	0	0	B182	21.542	Female	41	CON1
KT04671	Memory B cell	204-X-Other_T-X-204	0	0	B182	21.542	Female	41	CON1
KT04671	NK	204-X-Other_T-X-204	0	0	B182	21.542	Female	41	CON1
KT04671	Naive B cell	204-X-Other_T-X-204	0	0	B182	21.542	Female	41	CON1
KT04671	Other	204-X-Other_T-X-204	0	0	B182	21.542	Female	41	CON1
KT04671	Other_T	204-X-Other_T-X-204	0.0223253	100	B182	21.542	Female	41	CON1
KT04671	Plasma cell	204-X-Other_T-X-204	0	0	B182	21.542	Female	41	CON1
KT04671	Treg	204-X-Other_T-X-204	0	0	B182	21.542	Female	41	CON1
KT04671	gdT	204-X-Other_T-X-204	0	0	B182	21.542	Female	41	CON1
KT04671	mono	204-X-Other_T-X-204	0	0	B182	21.542	Female	41	CON1
KT04905	CD4_T	204-X-Other_T-X-204	0	0	B188	15.4642	Female	23	CON1
KT04905	CD8_T	204-X-Other_T-X-204	0	0	B188	15.4642	Female	23	CON1
KT04905	DC	204-X-Other_T-X-204	0	0	B188	15.4642	Female	23	CON1
KT04905	Memory B cell	204-X-Other_T-X-204	0	0	B188	15.4642	Female	23	CON1
KT04905	NK	204-X-Other_T-X-204	0	0	B188	15.4642	Female	23	CON1
KT04905	Naive B cell	204-X-Other_T-X-204	0	0	B188	15.4642	Female	23	CON1
KT04905	Other	204-X-Other_T-X-204	0	0	B188	15.4642	Female	23	CON1
KT04905	Other_T	204-X-Other_T-X-204	0.0167234	100	B188	15.4642	Female	23	CON1
KT04905	Plasma cell	204-X-Other_T-X-204	0	0	B188	15.4642	Female	23	CON1
KT04905	Treg	204-X-Other_T-X-204	0	0	B188	15.4642	Female	23	CON1
KT04905	gdT	204-X-Other_T-X-204	0	0	B188	15.4642	Female	23	CON1
KT04905	mono	204-X-Other_T-X-204	0	0	B188	15.4642	Female	23	CON1
KT04906	CD4_T	204-X-Other_T-X-204	0	0	B182	29.2831	Female	24	CON1
KT04906	CD8_T	204-X-Other_T-X-204	0	0	B182	29.2831	Female	24	CON1
KT04906	DC	204-X-Other_T-X-204	0	0	B182	29.2831	Female	24	CON1
KT04906	Memory B cell	204-X-Other_T-X-204	0	0	B182	29.2831	Female	24	CON1
KT04906	NK	204-X-Other_T-X-204	0	0	B182	29.2831	Female	24	CON1
KT04906	Naive B cell	204-X-Other_T-X-204	0	0	B182	29.2831	Female	24	CON1
KT04906	Other	204-X-Other_T-X-204	0	0	B182	29.2831	Female	24	CON1
KT04906	Other_T	204-X-Other_T-X-204	0.0219316	100	B182	29.2831	Female	24	CON1
KT04906	Plasma cell	204-X-Other_T-X-204	0	0	B182	29.2831	Female	24	CON1
KT04906	Treg	204-X-Other_T-X-204	0	0	B182	29.2831	Female	24	CON1
KT04906	gdT	204-X-Other_T-X-204	0	0	B182	29.2831	Female	24	CON1
KT04906	mono	204-X-Other_T-X-204	0	0	B182	29.2831	Female	24	CON1
KT04933	CD4_T	204-X-Other_T-X-204	0	0	B182	28.6584	Female	54	CON1
KT04933	CD8_T	204-X-Other_T-X-204	0	0	B182	28.6584	Female	54	CON1
KT04933	DC	204-X-Other_T-X-204	0	0	B182	28.6584	Female	54	CON1
KT04933	Memory B cell	204-X-Other_T-X-204	0	0	B182	28.6584	Female	54	CON1
KT04933	NK	204-X-Other_T-X-204	0	0	B182	28.6584	Female	54	CON1
KT04933	Naive B cell	204-X-Other_T-X-204	0	0	B182	28.6584	Female	54	CON1
KT04933	Other	204-X-Other_T-X-204	0	0	B182	28.6584	Female	54	CON1
KT04933	Other_T	204-X-Other_T-X-204	0.0129208	100	B182	28.6584	Female	54	CON1
KT04933	Plasma cell	204-X-Other_T-X-204	0	0	B182	28.6584	Female	54	CON1
KT04933	Treg	204-X-Other_T-X-204	0	0	B182	28.6584	Female	54	CON1
KT04933	gdT	204-X-Other_T-X-204	0	0	B182	28.6584	Female	54	CON1
KT04933	mono	204-X-Other_T-X-204	0	0	B182	28.6584	Female	54	CON1
KT04937	CD4_T	204-X-Other_T-X-204	0	0	B182	28.9059	Female	74	CON1
KT04937	CD8_T	204-X-Other_T-X-204	0	0	B182	28.9059	Female	74	CON1
KT04937	DC	204-X-Other_T-X-204	0	0	B182	28.9059	Female	74	CON1
KT04937	Memory B cell	204-X-Other_T-X-204	0	0	B182	28.9059	Female	74	CON1
KT04937	NK	204-X-Other_T-X-204	0	0	B182	28.9059	Female	74	CON1
KT04937	Naive B cell	204-X-Other_T-X-204	0	0	B182	28.9059	Female	74	CON1
KT04937	Other	204-X-Other_T-X-204	0	0	B182	28.9059	Female	74	CON1
KT04937	Other_T	204-X-Other_T-X-204	0.0132758	100	B182	28.9059	Female	74	CON1
KT04937	Plasma cell	204-X-Other_T-X-204	0	0	B182	28.9059	Female	74	CON1
KT04937	Treg	204-X-Other_T-X-204	0	0	B182	28.9059	Female	74	CON1
KT04937	gdT	204-X-Other_T-X-204	0	0	B182	28.9059	Female	74	CON1
KT04937	mono	204-X-Other_T-X-204	0	0	B182	28.9059	Female	74	CON1
KT00052	CD4_T	205-X-Plasma cell-X-B_IgM-ligation_response	0	0	B140	24.6572	Female	56	ARI
KT00052	CD8_T	205-X-Plasma cell-X-B_IgM-ligation_response	0	0	B140	24.6572	Female	56	ARI
KT00052	DC	205-X-Plasma cell-X-B_IgM-ligation_response	0	0	B140	24.6572	Female	56	ARI
KT00052	Memory B cell	205-X-Plasma cell-X-B_IgM-ligation_response	0	0	B140	24.6572	Female	56	ARI
KT00052	NK	205-X-Plasma cell-X-B_IgM-ligation_response	0	0	B140	24.6572	Female	56	ARI
KT00052	Naive B cell	205-X-Plasma cell-X-B_IgM-ligation_response	0	0	B140	24.6572	Female	56	ARI
KT00052	Other	205-X-Plasma cell-X-B_IgM-ligation_response	0	0	B140	24.6572	Female	56	ARI
KT00052	Other_T	205-X-Plasma cell-X-B_IgM-ligation_response	0	0	B140	24.6572	Female	56	ARI
KT00052	Plasma cell	205-X-Plasma cell-X-B_IgM-ligation_response	0.00114825	100	B140	24.6572	Female	56	ARI
KT00052	Treg	205-X-Plasma cell-X-B_IgM-ligation_response	0	0	B140	24.6572	Female	56	ARI
KT00052	gdT	205-X-Plasma cell-X-B_IgM-ligation_response	0	0	B140	24.6572	Female	56	ARI
KT00052	mono	205-X-Plasma cell-X-B_IgM-ligation_response	0	0	B140	24.6572	Female	56	ARI
KT00055	CD4_T	205-X-Plasma cell-X-B_IgM-ligation_response	0	0	B002	43.2429	Female	53	ERA
KT00055	CD8_T	205-X-Plasma cell-X-B_IgM-ligation_response	0	0	B002	43.2429	Female	53	ERA
KT00055	DC	205-X-Plasma cell-X-B_IgM-ligation_response	0	0	B002	43.2429	Female	53	ERA
KT00055	Memory B cell	205-X-Plasma cell-X-B_IgM-ligation_response	0	0	B002	43.2429	Female	53	ERA
KT00055	NK	205-X-Plasma cell-X-B_IgM-ligation_response	0	0	B002	43.2429	Female	53	ERA
KT00055	Naive B cell	205-X-Plasma cell-X-B_IgM-ligation_response	0	0	B002	43.2429	Female	53	ERA
KT00055	Other	205-X-Plasma cell-X-B_IgM-ligation_response	0	0	B002	43.2429	Female	53	ERA
KT00055	Other_T	205-X-Plasma cell-X-B_IgM-ligation_response	0	0	B002	43.2429	Female	53	ERA
KT00055	Plasma cell	205-X-Plasma cell-X-B_IgM-ligation_response	0.0027918	100	B002	43.2429	Female	53	ERA
KT00055	Treg	205-X-Plasma cell-X-B_IgM-ligation_response	0	0	B002	43.2429	Female	53	ERA
KT00055	gdT	205-X-Plasma cell-X-B_IgM-ligation_response	0	0	B002	43.2429	Female	53	ERA
KT00055	mono	205-X-Plasma cell-X-B_IgM-ligation_response	0	0	B002	43.2429	Female	53	ERA
KT00056	CD4_T	205-X-Plasma cell-X-B_IgM-ligation_response	0	0	B002	25.9483	Female	42	ARI
KT00056	CD8_T	205-X-Plasma cell-X-B_IgM-ligation_response	0	0	B002	25.9483	Female	42	ARI
KT00056	DC	205-X-Plasma cell-X-B_IgM-ligation_response	0	0	B002	25.9483	Female	42	ARI
KT00056	Memory B cell	205-X-Plasma cell-X-B_IgM-ligation_response	0	0	B002	25.9483	Female	42	ARI
KT00056	NK	205-X-Plasma cell-X-B_IgM-ligation_response	0	0	B002	25.9483	Female	42	ARI
KT00056	Naive B cell	205-X-Plasma cell-X-B_IgM-ligation_response	0	0	B002	25.9483	Female	42	ARI
KT00056	Other	205-X-Plasma cell-X-B_IgM-ligation_response	0	0	B002	25.9483	Female	42	ARI
KT00056	Other_T	205-X-Plasma cell-X-B_IgM-ligation_response	0	0	B002	25.9483	Female	42	ARI
KT00056	Plasma cell	205-X-Plasma cell-X-B_IgM-ligation_response	0.00237148	100	B002	25.9483	Female	42	ARI
KT00056	Treg	205-X-Plasma cell-X-B_IgM-ligation_response	0	0	B002	25.9483	Female	42	ARI
KT00056	gdT	205-X-Plasma cell-X-B_IgM-ligation_response	0	0	B002	25.9483	Female	42	ARI
KT00056	mono	205-X-Plasma cell-X-B_IgM-ligation_response	0	0	B002	25.9483	Female	42	ARI
KT00057	CD4_T	205-X-Plasma cell-X-B_IgM-ligation_response	0	0	B002	21.1265	Female	21	ARI
KT00057	CD8_T	205-X-Plasma cell-X-B_IgM-ligation_response	0	0	B002	21.1265	Female	21	ARI
KT00057	DC	205-X-Plasma cell-X-B_IgM-ligation_response	0	0	B002	21.1265	Female	21	ARI
KT00057	Memory B cell	205-X-Plasma cell-X-B_IgM-ligation_response	0	0	B002	21.1265	Female	21	ARI
KT00057	NK	205-X-Plasma cell-X-B_IgM-ligation_response	0	0	B002	21.1265	Female	21	ARI
KT00057	Naive B cell	205-X-Plasma cell-X-B_IgM-ligation_response	0	0	B002	21.1265	Female	21	ARI
KT00057	Other	205-X-Plasma cell-X-B_IgM-ligation_response	0	0	B002	21.1265	Female	21	ARI
KT00057	Other_T	205-X-Plasma cell-X-B_IgM-ligation_response	0	0	B002	21.1265	Female	21	ARI
KT00057	Plasma cell	205-X-Plasma cell-X-B_IgM-ligation_response	0.0020968	100	B002	21.1265	Female	21	ARI
KT00057	Treg	205-X-Plasma cell-X-B_IgM-ligation_response	0	0	B002	21.1265	Female	21	ARI
KT00057	gdT	205-X-Plasma cell-X-B_IgM-ligation_response	0	0	B002	21.1265	Female	21	ARI
KT00057	mono	205-X-Plasma cell-X-B_IgM-ligation_response	0	0	B002	21.1265	Female	21	ARI
KT00058	CD4_T	205-X-Plasma cell-X-B_IgM-ligation_response	0	0	B001	27.6795	Female	78	ARI
KT00058	CD8_T	205-X-Plasma cell-X-B_IgM-ligation_response	0	0	B001	27.6795	Female	78	ARI
KT00058	DC	205-X-Plasma cell-X-B_IgM-ligation_response	0	0	B001	27.6795	Female	78	ARI
KT00058	Memory B cell	205-X-Plasma cell-X-B_IgM-ligation_response	0	0	B001	27.6795	Female	78	ARI
KT00058	NK	205-X-Plasma cell-X-B_IgM-ligation_response	0	0	B001	27.6795	Female	78	ARI
KT00058	Naive B cell	205-X-Plasma cell-X-B_IgM-ligation_response	0	0	B001	27.6795	Female	78	ARI
KT00058	Other	205-X-Plasma cell-X-B_IgM-ligation_response	0	0	B001	27.6795	Female	78	ARI
KT00058	Other_T	205-X-Plasma cell-X-B_IgM-ligation_response	0	0	B001	27.6795	Female	78	ARI
KT00058	Plasma cell	205-X-Plasma cell-X-B_IgM-ligation_response	0.00340814	100	B001	27.6795	Female	78	ARI
KT00058	Treg	205-X-Plasma cell-X-B_IgM-ligation_response	0	0	B001	27.6795	Female	78	ARI
KT00058	gdT	205-X-Plasma cell-X-B_IgM-ligation_response	0	0	B001	27.6795	Female	78	ARI
KT00058	mono	205-X-Plasma cell-X-B_IgM-ligation_response	0	0	B001	27.6795	Female	78	ARI
KT00060	CD4_T	205-X-Plasma cell-X-B_IgM-ligation_response	0	0	B002	31.804	Female	40	ARI
KT00060	CD8_T	205-X-Plasma cell-X-B_IgM-ligation_response	0	0	B002	31.804	Female	40	ARI
KT00060	DC	205-X-Plasma cell-X-B_IgM-ligation_response	0	0	B002	31.804	Female	40	ARI
KT00060	Memory B cell	205-X-Plasma cell-X-B_IgM-ligation_response	0	0	B002	31.804	Female	40	ARI
KT00060	NK	205-X-Plasma cell-X-B_IgM-ligation_response	0	0	B002	31.804	Female	40	ARI
KT00060	Naive B cell	205-X-Plasma cell-X-B_IgM-ligation_response	0	0	B002	31.804	Female	40	ARI
KT00060	Other	205-X-Plasma cell-X-B_IgM-ligation_response	0	0	B002	31.804	Female	40	ARI
KT00060	Other_T	205-X-Plasma cell-X-B_IgM-ligation_response	0	0	B002	31.804	Female	40	ARI
KT00060	Plasma cell	205-X-Plasma cell-X-B_IgM-ligation_response	0.00159902	100	B002	31.804	Female	40	ARI
KT00060	Treg	205-X-Plasma cell-X-B_IgM-ligation_response	0	0	B002	31.804	Female	40	ARI
KT00060	gdT	205-X-Plasma cell-X-B_IgM-ligation_response	0	0	B002	31.804	Female	40	ARI
KT00060	mono	205-X-Plasma cell-X-B_IgM-ligation_response	0	0	B002	31.804	Female	40	ARI
KT00063	CD4_T	205-X-Plasma cell-X-B_IgM-ligation_response	0	0	B140	28.1233	Male	39	ARI
KT00063	CD8_T	205-X-Plasma cell-X-B_IgM-ligation_response	0	0	B140	28.1233	Male	39	ARI
KT00063	DC	205-X-Plasma cell-X-B_IgM-ligation_response	0	0	B140	28.1233	Male	39	ARI
KT00063	Memory B cell	205-X-Plasma cell-X-B_IgM-ligation_response	0	0	B140	28.1233	Male	39	ARI
KT00063	NK	205-X-Plasma cell-X-B_IgM-ligation_response	0	0	B140	28.1233	Male	39	ARI
KT00063	Naive B cell	205-X-Plasma cell-X-B_IgM-ligation_response	0	0	B140	28.1233	Male	39	ARI
KT00063	Other	205-X-Plasma cell-X-B_IgM-ligation_response	0	0	B140	28.1233	Male	39	ARI
KT00063	Other_T	205-X-Plasma cell-X-B_IgM-ligation_response	0	0	B140	28.1233	Male	39	ARI
KT00063	Plasma cell	205-X-Plasma cell-X-B_IgM-ligation_response	0.00251214	100	B140	28.1233	Male	39	ARI
KT00063	Treg	205-X-Plasma cell-X-B_IgM-ligation_response	0	0	B140	28.1233	Male	39	ARI
KT00063	gdT	205-X-Plasma cell-X-B_IgM-ligation_response	0	0	B140	28.1233	Male	39	ARI
KT00063	mono	205-X-Plasma cell-X-B_IgM-ligation_response	0	0	B140	28.1233	Male	39	ARI
KT00064	CD4_T	205-X-Plasma cell-X-B_IgM-ligation_response	0	0	B140	22.768	Female	58	ARI
KT00064	CD8_T	205-X-Plasma cell-X-B_IgM-ligation_response	0	0	B140	22.768	Female	58	ARI
KT00064	DC	205-X-Plasma cell-X-B_IgM-ligation_response	0	0	B140	22.768	Female	58	ARI
KT00064	Memory B cell	205-X-Plasma cell-X-B_IgM-ligation_response	0	0	B140	22.768	Female	58	ARI
KT00064	NK	205-X-Plasma cell-X-B_IgM-ligation_response	0	0	B140	22.768	Female	58	ARI
KT00064	Naive B cell	205-X-Plasma cell-X-B_IgM-ligation_response	0	0	B140	22.768	Female	58	ARI
KT00064	Other	205-X-Plasma cell-X-B_IgM-ligation_response	0	0	B140	22.768	Female	58	ARI
KT00064	Other_T	205-X-Plasma cell-X-B_IgM-ligation_response	0	0	B140	22.768	Female	58	ARI
KT00064	Plasma cell	205-X-Plasma cell-X-B_IgM-ligation_response	0.00174183	100	B140	22.768	Female	58	ARI
KT00064	Treg	205-X-Plasma cell-X-B_IgM-ligation_response	0	0	B140	22.768	Female	58	ARI
KT00064	gdT	205-X-Plasma cell-X-B_IgM-ligation_response	0	0	B140	22.768	Female	58	ARI
KT00064	mono	205-X-Plasma cell-X-B_IgM-ligation_response	0	0	B140	22.768	Female	58	ARI
KT00065	CD4_T	205-X-Plasma cell-X-B_IgM-ligation_response	0	0	B140	22.8386	Female	61	ARI
KT00065	CD8_T	205-X-Plasma cell-X-B_IgM-ligation_response	0	0	B140	22.8386	Female	61	ARI
KT00065	DC	205-X-Plasma cell-X-B_IgM-ligation_response	0	0	B140	22.8386	Female	61	ARI
KT00065	Memory B cell	205-X-Plasma cell-X-B_IgM-ligation_response	0	0	B140	22.8386	Female	61	ARI
KT00065	NK	205-X-Plasma cell-X-B_IgM-ligation_response	0	0	B140	22.8386	Female	61	ARI
KT00065	Naive B cell	205-X-Plasma cell-X-B_IgM-ligation_response	0	0	B140	22.8386	Female	61	ARI
KT00065	Other	205-X-Plasma cell-X-B_IgM-ligation_response	0	0	B140	22.8386	Female	61	ARI
KT00065	Other_T	205-X-Plasma cell-X-B_IgM-ligation_response	0	0	B140	22.8386	Female	61	ARI
KT00065	Plasma cell	205-X-Plasma cell-X-B_IgM-ligation_response	0.00139625	100	B140	22.8386	Female	61	ARI
KT00065	Treg	205-X-Plasma cell-X-B_IgM-ligation_response	0	0	B140	22.8386	Female	61	ARI
KT00065	gdT	205-X-Plasma cell-X-B_IgM-ligation_response	0	0	B140	22.8386	Female	61	ARI
KT00065	mono	205-X-Plasma cell-X-B_IgM-ligation_response	0	0	B140	22.8386	Female	61	ARI
KT00067	CD4_T	205-X-Plasma cell-X-B_IgM-ligation_response	0	0	B006	32.2279	Female	74	ARI
KT00067	CD8_T	205-X-Plasma cell-X-B_IgM-ligation_response	0	0	B006	32.2279	Female	74	ARI
KT00067	DC	205-X-Plasma cell-X-B_IgM-ligation_response	0	0	B006	32.2279	Female	74	ARI
KT00067	Memory B cell	205-X-Plasma cell-X-B_IgM-ligation_response	0	0	B006	32.2279	Female	74	ARI
KT00067	NK	205-X-Plasma cell-X-B_IgM-ligation_response	0	0	B006	32.2279	Female	74	ARI
KT00067	Naive B cell	205-X-Plasma cell-X-B_IgM-ligation_response	0	0	B006	32.2279	Female	74	ARI
KT00067	Other	205-X-Plasma cell-X-B_IgM-ligation_response	0	0	B006	32.2279	Female	74	ARI
KT00067	Other_T	205-X-Plasma cell-X-B_IgM-ligation_response	0	0	B006	32.2279	Female	74	ARI
KT00067	Plasma cell	205-X-Plasma cell-X-B_IgM-ligation_response	0.00133131	100	B006	32.2279	Female	74	ARI
KT00067	Treg	205-X-Plasma cell-X-B_IgM-ligation_response	0	0	B006	32.2279	Female	74	ARI
KT00067	gdT	205-X-Plasma cell-X-B_IgM-ligation_response	0	0	B006	32.2279	Female	74	ARI
KT00067	mono	205-X-Plasma cell-X-B_IgM-ligation_response	0	0	B006	32.2279	Female	74	ARI
KT00068	CD4_T	205-X-Plasma cell-X-B_IgM-ligation_response	0	0	B006	20.1873	Female	55	ARI
KT00068	CD8_T	205-X-Plasma cell-X-B_IgM-ligation_response	0	0	B006	20.1873	Female	55	ARI
KT00068	DC	205-X-Plasma cell-X-B_IgM-ligation_response	0	0	B006	20.1873	Female	55	ARI
KT00068	Memory B cell	205-X-Plasma cell-X-B_IgM-ligation_response	0	0	B006	20.1873	Female	55	ARI
KT00068	NK	205-X-Plasma cell-X-B_IgM-ligation_response	0	0	B006	20.1873	Female	55	ARI
KT00068	Naive B cell	205-X-Plasma cell-X-B_IgM-ligation_response	0	0	B006	20.1873	Female	55	ARI
KT00068	Other	205-X-Plasma cell-X-B_IgM-ligation_response	0	0	B006	20.1873	Female	55	ARI
KT00068	Other_T	205-X-Plasma cell-X-B_IgM-ligation_response	0	0	B006	20.1873	Female	55	ARI
KT00068	Plasma cell	205-X-Plasma cell-X-B_IgM-ligation_response	0.00239263	100	B006	20.1873	Female	55	ARI
KT00068	Treg	205-X-Plasma cell-X-B_IgM-ligation_response	0	0	B006	20.1873	Female	55	ARI
KT00068	gdT	205-X-Plasma cell-X-B_IgM-ligation_response	0	0	B006	20.1873	Female	55	ARI
KT00068	mono	205-X-Plasma cell-X-B_IgM-ligation_response	0	0	B006	20.1873	Female	55	ARI
KT00069	CD4_T	205-X-Plasma cell-X-B_IgM-ligation_response	0	0	B140	25.6055	Female	66	ARI
KT00069	CD8_T	205-X-Plasma cell-X-B_IgM-ligation_response	0	0	B140	25.6055	Female	66	ARI
KT00069	DC	205-X-Plasma cell-X-B_IgM-ligation_response	0	0	B140	25.6055	Female	66	ARI
KT00069	Memory B cell	205-X-Plasma cell-X-B_IgM-ligation_response	0	0	B140	25.6055	Female	66	ARI
KT00069	NK	205-X-Plasma cell-X-B_IgM-ligation_response	0	0	B140	25.6055	Female	66	ARI
KT00069	Naive B cell	205-X-Plasma cell-X-B_IgM-ligation_response	0	0	B140	25.6055	Female	66	ARI
KT00069	Other	205-X-Plasma cell-X-B_IgM-ligation_response	0	0	B140	25.6055	Female	66	ARI
KT00069	Other_T	205-X-Plasma cell-X-B_IgM-ligation_response	0	0	B140	25.6055	Female	66	ARI
KT00069	Plasma cell	205-X-Plasma cell-X-B_IgM-ligation_response	0.00209193	100	B140	25.6055	Female	66	ARI
KT00069	Treg	205-X-Plasma cell-X-B_IgM-ligation_response	0	0	B140	25.6055	Female	66	ARI
KT00069	gdT	205-X-Plasma cell-X-B_IgM-ligation_response	0	0	B140	25.6055	Female	66	ARI
KT00069	mono	205-X-Plasma cell-X-B_IgM-ligation_response	0	0	B140	25.6055	Female	66	ARI
KT00070	CD4_T	205-X-Plasma cell-X-B_IgM-ligation_response	0	0	B001	22.6518	Male	76	ARI
KT00070	CD8_T	205-X-Plasma cell-X-B_IgM-ligation_response	0	0	B001	22.6518	Male	76	ARI
KT00070	DC	205-X-Plasma cell-X-B_IgM-ligation_response	0	0	B001	22.6518	Male	76	ARI
KT00070	Memory B cell	205-X-Plasma cell-X-B_IgM-ligation_response	0	0	B001	22.6518	Male	76	ARI
KT00070	NK	205-X-Plasma cell-X-B_IgM-ligation_response	0	0	B001	22.6518	Male	76	ARI
KT00070	Naive B cell	205-X-Plasma cell-X-B_IgM-ligation_response	0	0	B001	22.6518	Male	76	ARI
KT00070	Other	205-X-Plasma cell-X-B_IgM-ligation_response	0	0	B001	22.6518	Male	76	ARI
KT00070	Other_T	205-X-Plasma cell-X-B_IgM-ligation_response	0	0	B001	22.6518	Male	76	ARI
KT00070	Plasma cell	205-X-Plasma cell-X-B_IgM-ligation_response	0.00276842	100	B001	22.6518	Male	76	ARI
KT00070	Treg	205-X-Plasma cell-X-B_IgM-ligation_response	0	0	B001	22.6518	Male	76	ARI
KT00070	gdT	205-X-Plasma cell-X-B_IgM-ligation_response	0	0	B001	22.6518	Male	76	ARI
KT00070	mono	205-X-Plasma cell-X-B_IgM-ligation_response	0	0	B001	22.6518	Male	76	ARI
KT00072	CD4_T	205-X-Plasma cell-X-B_IgM-ligation_response	0	0	B140	24.8603	Female	51	ERA
KT00072	CD8_T	205-X-Plasma cell-X-B_IgM-ligation_response	0	0	B140	24.8603	Female	51	ERA
KT00072	DC	205-X-Plasma cell-X-B_IgM-ligation_response	0	0	B140	24.8603	Female	51	ERA
KT00072	Memory B cell	205-X-Plasma cell-X-B_IgM-ligation_response	0	0	B140	24.8603	Female	51	ERA
KT00072	NK	205-X-Plasma cell-X-B_IgM-ligation_response	0	0	B140	24.8603	Female	51	ERA
KT00072	Naive B cell	205-X-Plasma cell-X-B_IgM-ligation_response	0	0	B140	24.8603	Female	51	ERA
KT00072	Other	205-X-Plasma cell-X-B_IgM-ligation_response	0	0	B140	24.8603	Female	51	ERA
KT00072	Other_T	205-X-Plasma cell-X-B_IgM-ligation_response	0	0	B140	24.8603	Female	51	ERA
KT00072	Plasma cell	205-X-Plasma cell-X-B_IgM-ligation_response	0.00219491	100	B140	24.8603	Female	51	ERA
KT00072	Treg	205-X-Plasma cell-X-B_IgM-ligation_response	0	0	B140	24.8603	Female	51	ERA
KT00072	gdT	205-X-Plasma cell-X-B_IgM-ligation_response	0	0	B140	24.8603	Female	51	ERA
KT00072	mono	205-X-Plasma cell-X-B_IgM-ligation_response	0	0	B140	24.8603	Female	51	ERA
KT00073	CD4_T	205-X-Plasma cell-X-B_IgM-ligation_response	0	0	B006	21.643	Female	71	ARI
KT00073	CD8_T	205-X-Plasma cell-X-B_IgM-ligation_response	0	0	B006	21.643	Female	71	ARI
KT00073	DC	205-X-Plasma cell-X-B_IgM-ligation_response	0	0	B006	21.643	Female	71	ARI
KT00073	Memory B cell	205-X-Plasma cell-X-B_IgM-ligation_response	0	0	B006	21.643	Female	71	ARI
KT00073	NK	205-X-Plasma cell-X-B_IgM-ligation_response	0	0	B006	21.643	Female	71	ARI
KT00073	Naive B cell	205-X-Plasma cell-X-B_IgM-ligation_response	0	0	B006	21.643	Female	71	ARI
KT00073	Other	205-X-Plasma cell-X-B_IgM-ligation_response	0	0	B006	21.643	Female	71	ARI
KT00073	Other_T	205-X-Plasma cell-X-B_IgM-ligation_response	0	0	B006	21.643	Female	71	ARI
KT00073	Plasma cell	205-X-Plasma cell-X-B_IgM-ligation_response	0.00235959	100	B006	21.643	Female	71	ARI
KT00073	Treg	205-X-Plasma cell-X-B_IgM-ligation_response	0	0	B006	21.643	Female	71	ARI
KT00073	gdT	205-X-Plasma cell-X-B_IgM-ligation_response	0	0	B006	21.643	Female	71	ARI
KT00073	mono	205-X-Plasma cell-X-B_IgM-ligation_response	0	0	B006	21.643	Female	71	ARI
KT00074	CD4_T	205-X-Plasma cell-X-B_IgM-ligation_response	0	0	B140	27.4825	Male	74	ARI
KT00074	CD8_T	205-X-Plasma cell-X-B_IgM-ligation_response	0	0	B140	27.4825	Male	74	ARI
KT00074	DC	205-X-Plasma cell-X-B_IgM-ligation_response	0	0	B140	27.4825	Male	74	ARI
KT00074	Memory B cell	205-X-Plasma cell-X-B_IgM-ligation_response	0	0	B140	27.4825	Male	74	ARI
KT00074	NK	205-X-Plasma cell-X-B_IgM-ligation_response	0	0	B140	27.4825	Male	74	ARI
KT00074	Naive B cell	205-X-Plasma cell-X-B_IgM-ligation_response	0	0	B140	27.4825	Male	74	ARI
KT00074	Other	205-X-Plasma cell-X-B_IgM-ligation_response	0	0	B140	27.4825	Male	74	ARI
KT00074	Other_T	205-X-Plasma cell-X-B_IgM-ligation_response	0	0	B140	27.4825	Male	74	ARI
KT00074	Plasma cell	205-X-Plasma cell-X-B_IgM-ligation_response	0.00208023	100	B140	27.4825	Male	74	ARI
KT00074	Treg	205-X-Plasma cell-X-B_IgM-ligation_response	0	0	B140	27.4825	Male	74	ARI
KT00074	gdT	205-X-Plasma cell-X-B_IgM-ligation_response	0	0	B140	27.4825	Male	74	ARI
KT00074	mono	205-X-Plasma cell-X-B_IgM-ligation_response	0	0	B140	27.4825	Male	74	ARI
KT00075	CD4_T	205-X-Plasma cell-X-B_IgM-ligation_response	0	0	B006	28.1081	Male	66	ARI
KT00075	CD8_T	205-X-Plasma cell-X-B_IgM-ligation_response	0	0	B006	28.1081	Male	66	ARI
KT00075	DC	205-X-Plasma cell-X-B_IgM-ligation_response	0	0	B006	28.1081	Male	66	ARI
KT00075	Memory B cell	205-X-Plasma cell-X-B_IgM-ligation_response	0	0	B006	28.1081	Male	66	ARI
KT00075	NK	205-X-Plasma cell-X-B_IgM-ligation_response	0	0	B006	28.1081	Male	66	ARI
KT00075	Naive B cell	205-X-Plasma cell-X-B_IgM-ligation_response	0	0	B006	28.1081	Male	66	ARI
KT00075	Other	205-X-Plasma cell-X-B_IgM-ligation_response	0	0	B006	28.1081	Male	66	ARI
KT00075	Other_T	205-X-Plasma cell-X-B_IgM-ligation_response	0	0	B006	28.1081	Male	66	ARI
KT00075	Plasma cell	205-X-Plasma cell-X-B_IgM-ligation_response	0		B006	28.1081	Male	66	ARI
KT00075	Treg	205-X-Plasma cell-X-B_IgM-ligation_response	0	0	B006	28.1081	Male	66	ARI
KT00075	gdT	205-X-Plasma cell-X-B_IgM-ligation_response	0	0	B006	28.1081	Male	66	ARI
KT00075	mono	205-X-Plasma cell-X-B_IgM-ligation_response	0	0	B006	28.1081	Male	66	ARI
KT00076	CD4_T	205-X-Plasma cell-X-B_IgM-ligation_response	0	0	B140	21.4309	Female	76	ARI
KT00076	CD8_T	205-X-Plasma cell-X-B_IgM-ligation_response	0	0	B140	21.4309	Female	76	ARI
KT00076	DC	205-X-Plasma cell-X-B_IgM-ligation_response	0	0	B140	21.4309	Female	76	ARI
KT00076	Memory B cell	205-X-Plasma cell-X-B_IgM-ligation_response	0	0	B140	21.4309	Female	76	ARI
KT00076	NK	205-X-Plasma cell-X-B_IgM-ligation_response	0	0	B140	21.4309	Female	76	ARI
KT00076	Naive B cell	205-X-Plasma cell-X-B_IgM-ligation_response	0	0	B140	21.4309	Female	76	ARI
KT00076	Other	205-X-Plasma cell-X-B_IgM-ligation_response	0	0	B140	21.4309	Female	76	ARI
KT00076	Other_T	205-X-Plasma cell-X-B_IgM-ligation_response	0	0	B140	21.4309	Female	76	ARI
KT00076	Plasma cell	205-X-Plasma cell-X-B_IgM-ligation_response	0		B140	21.4309	Female	76	ARI
KT00076	Treg	205-X-Plasma cell-X-B_IgM-ligation_response	0	0	B140	21.4309	Female	76	ARI
KT00076	gdT	205-X-Plasma cell-X-B_IgM-ligation_response	0	0	B140	21.4309	Female	76	ARI
KT00076	mono	205-X-Plasma cell-X-B_IgM-ligation_response	0	0	B140	21.4309	Female	76	ARI
KT00077	CD4_T	205-X-Plasma cell-X-B_IgM-ligation_response	0	0	B001	18.0639	Female	32	ARI
KT00077	CD8_T	205-X-Plasma cell-X-B_IgM-ligation_response	0	0	B001	18.0639	Female	32	ARI
KT00077	DC	205-X-Plasma cell-X-B_IgM-ligation_response	0	0	B001	18.0639	Female	32	ARI
KT00077	Memory B cell	205-X-Plasma cell-X-B_IgM-ligation_response	0	0	B001	18.0639	Female	32	ARI
KT00077	NK	205-X-Plasma cell-X-B_IgM-ligation_response	0	0	B001	18.0639	Female	32	ARI
KT00077	Naive B cell	205-X-Plasma cell-X-B_IgM-ligation_response	0	0	B001	18.0639	Female	32	ARI
KT00077	Other	205-X-Plasma cell-X-B_IgM-ligation_response	0	0	B001	18.0639	Female	32	ARI
KT00077	Other_T	205-X-Plasma cell-X-B_IgM-ligation_response	0	0	B001	18.0639	Female	32	ARI
KT00077	Plasma cell	205-X-Plasma cell-X-B_IgM-ligation_response	0.0026198	100	B001	18.0639	Female	32	ARI
KT00077	Treg	205-X-Plasma cell-X-B_IgM-ligation_response	0	0	B001	18.0639	Female	32	ARI
KT00077	gdT	205-X-Plasma cell-X-B_IgM-ligation_response	0	0	B001	18.0639	Female	32	ARI
KT00077	mono	205-X-Plasma cell-X-B_IgM-ligation_response	0	0	B001	18.0639	Female	32	ARI
KT00081	CD4_T	205-X-Plasma cell-X-B_IgM-ligation_response	0	0	B009	26.3605	Female	51	ARI
KT00081	CD8_T	205-X-Plasma cell-X-B_IgM-ligation_response	0	0	B009	26.3605	Female	51	ARI
KT00081	DC	205-X-Plasma cell-X-B_IgM-ligation_response	0	0	B009	26.3605	Female	51	ARI
KT00081	Memory B cell	205-X-Plasma cell-X-B_IgM-ligation_response	0	0	B009	26.3605	Female	51	ARI
KT00081	NK	205-X-Plasma cell-X-B_IgM-ligation_response	0	0	B009	26.3605	Female	51	ARI
KT00081	Naive B cell	205-X-Plasma cell-X-B_IgM-ligation_response	0	0	B009	26.3605	Female	51	ARI
KT00081	Other	205-X-Plasma cell-X-B_IgM-ligation_response	0	0	B009	26.3605	Female	51	ARI
KT00081	Other_T	205-X-Plasma cell-X-B_IgM-ligation_response	0	0	B009	26.3605	Female	51	ARI
KT00081	Plasma cell	205-X-Plasma cell-X-B_IgM-ligation_response	0.00175491	100	B009	26.3605	Female	51	ARI
KT00081	Treg	205-X-Plasma cell-X-B_IgM-ligation_response	0	0	B009	26.3605	Female	51	ARI
KT00081	gdT	205-X-Plasma cell-X-B_IgM-ligation_response	0	0	B009	26.3605	Female	51	ARI
KT00081	mono	205-X-Plasma cell-X-B_IgM-ligation_response	0	0	B009	26.3605	Female	51	ARI
KT00084	CD4_T	205-X-Plasma cell-X-B_IgM-ligation_response	0	0	B010	27.6125	Female	65	ARI
KT00084	CD8_T	205-X-Plasma cell-X-B_IgM-ligation_response	0	0	B010	27.6125	Female	65	ARI
KT00084	DC	205-X-Plasma cell-X-B_IgM-ligation_response	0	0	B010	27.6125	Female	65	ARI
KT00084	Memory B cell	205-X-Plasma cell-X-B_IgM-ligation_response	0	0	B010	27.6125	Female	65	ARI
KT00084	NK	205-X-Plasma cell-X-B_IgM-ligation_response	0	0	B010	27.6125	Female	65	ARI
KT00084	Naive B cell	205-X-Plasma cell-X-B_IgM-ligation_response	0	0	B010	27.6125	Female	65	ARI
KT00084	Other	205-X-Plasma cell-X-B_IgM-ligation_response	0	0	B010	27.6125	Female	65	ARI
KT00084	Other_T	205-X-Plasma cell-X-B_IgM-ligation_response	0	0	B010	27.6125	Female	65	ARI
KT00084	Plasma cell	205-X-Plasma cell-X-B_IgM-ligation_response	0.00204667	100	B010	27.6125	Female	65	ARI
KT00084	Treg	205-X-Plasma cell-X-B_IgM-ligation_response	0	0	B010	27.6125	Female	65	ARI
KT00084	gdT	205-X-Plasma cell-X-B_IgM-ligation_response	0	0	B010	27.6125	Female	65	ARI
KT00084	mono	205-X-Plasma cell-X-B_IgM-ligation_response	0	0	B010	27.6125	Female	65	ARI
KT00086	CD4_T	205-X-Plasma cell-X-B_IgM-ligation_response	0	0	B006	28.6106	Male	76	ARI
KT00086	CD8_T	205-X-Plasma cell-X-B_IgM-ligation_response	0	0	B006	28.6106	Male	76	ARI
KT00086	DC	205-X-Plasma cell-X-B_IgM-ligation_response	0	0	B006	28.6106	Male	76	ARI
KT00086	Memory B cell	205-X-Plasma cell-X-B_IgM-ligation_response	0	0	B006	28.6106	Male	76	ARI
KT00086	NK	205-X-Plasma cell-X-B_IgM-ligation_response	0	0	B006	28.6106	Male	76	ARI
KT00086	Naive B cell	205-X-Plasma cell-X-B_IgM-ligation_response	0	0	B006	28.6106	Male	76	ARI
KT00086	Other	205-X-Plasma cell-X-B_IgM-ligation_response	0	0	B006	28.6106	Male	76	ARI
KT00086	Other_T	205-X-Plasma cell-X-B_IgM-ligation_response	0	0	B006	28.6106	Male	76	ARI
KT00086	Plasma cell	205-X-Plasma cell-X-B_IgM-ligation_response	0.000834254	100	B006	28.6106	Male	76	ARI
KT00086	Treg	205-X-Plasma cell-X-B_IgM-ligation_response	0	0	B006	28.6106	Male	76	ARI
KT00086	gdT	205-X-Plasma cell-X-B_IgM-ligation_response	0	0	B006	28.6106	Male	76	ARI
KT00086	mono	205-X-Plasma cell-X-B_IgM-ligation_response	0	0	B006	28.6106	Male	76	ARI
KT00087	CD4_T	205-X-Plasma cell-X-B_IgM-ligation_response	0	0	B010	36.0716	Female	72	ARI
KT00087	CD8_T	205-X-Plasma cell-X-B_IgM-ligation_response	0	0	B010	36.0716	Female	72	ARI
KT00087	DC	205-X-Plasma cell-X-B_IgM-ligation_response	0	0	B010	36.0716	Female	72	ARI
KT00087	Memory B cell	205-X-Plasma cell-X-B_IgM-ligation_response	0	0	B010	36.0716	Female	72	ARI
KT00087	NK	205-X-Plasma cell-X-B_IgM-ligation_response	0	0	B010	36.0716	Female	72	ARI
KT00087	Naive B cell	205-X-Plasma cell-X-B_IgM-ligation_response	0	0	B010	36.0716	Female	72	ARI
KT00087	Other	205-X-Plasma cell-X-B_IgM-ligation_response	0	0	B010	36.0716	Female	72	ARI
KT00087	Other_T	205-X-Plasma cell-X-B_IgM-ligation_response	0	0	B010	36.0716	Female	72	ARI
KT00087	Plasma cell	205-X-Plasma cell-X-B_IgM-ligation_response	0.00259108	100	B010	36.0716	Female	72	ARI
KT00087	Treg	205-X-Plasma cell-X-B_IgM-ligation_response	0	0	B010	36.0716	Female	72	ARI
KT00087	gdT	205-X-Plasma cell-X-B_IgM-ligation_response	0	0	B010	36.0716	Female	72	ARI
KT00087	mono	205-X-Plasma cell-X-B_IgM-ligation_response	0	0	B010	36.0716	Female	72	ARI
KT00088	CD4_T	205-X-Plasma cell-X-B_IgM-ligation_response	0	0	B010	33.7035	Male	73	ARI
KT00088	CD8_T	205-X-Plasma cell-X-B_IgM-ligation_response	0	0	B010	33.7035	Male	73	ARI
KT00088	DC	205-X-Plasma cell-X-B_IgM-ligation_response	0	0	B010	33.7035	Male	73	ARI
KT00088	Memory B cell	205-X-Plasma cell-X-B_IgM-ligation_response	0	0	B010	33.7035	Male	73	ARI
KT00088	NK	205-X-Plasma cell-X-B_IgM-ligation_response	0	0	B010	33.7035	Male	73	ARI
KT00088	Naive B cell	205-X-Plasma cell-X-B_IgM-ligation_response	0	0	B010	33.7035	Male	73	ARI
KT00088	Other	205-X-Plasma cell-X-B_IgM-ligation_response	0	0	B010	33.7035	Male	73	ARI
KT00088	Other_T	205-X-Plasma cell-X-B_IgM-ligation_response	0	0	B010	33.7035	Male	73	ARI
KT00088	Plasma cell	205-X-Plasma cell-X-B_IgM-ligation_response	0		B010	33.7035	Male	73	ARI
KT00088	Treg	205-X-Plasma cell-X-B_IgM-ligation_response	0	0	B010	33.7035	Male	73	ARI
KT00088	gdT	205-X-Plasma cell-X-B_IgM-ligation_response	0	0	B010	33.7035	Male	73	ARI
KT00088	mono	205-X-Plasma cell-X-B_IgM-ligation_response	0	0	B010	33.7035	Male	73	ARI
KT00090	CD4_T	205-X-Plasma cell-X-B_IgM-ligation_response	0	0	B006	35.5696	Female	73	ARI
KT00090	CD8_T	205-X-Plasma cell-X-B_IgM-ligation_response	0	0	B006	35.5696	Female	73	ARI
KT00090	DC	205-X-Plasma cell-X-B_IgM-ligation_response	0	0	B006	35.5696	Female	73	ARI
KT00090	Memory B cell	205-X-Plasma cell-X-B_IgM-ligation_response	0	0	B006	35.5696	Female	73	ARI
KT00090	NK	205-X-Plasma cell-X-B_IgM-ligation_response	0	0	B006	35.5696	Female	73	ARI
KT00090	Naive B cell	205-X-Plasma cell-X-B_IgM-ligation_response	0	0	B006	35.5696	Female	73	ARI
KT00090	Other	205-X-Plasma cell-X-B_IgM-ligation_response	0	0	B006	35.5696	Female	73	ARI
KT00090	Other_T	205-X-Plasma cell-X-B_IgM-ligation_response	0	0	B006	35.5696	Female	73	ARI
KT00090	Plasma cell	205-X-Plasma cell-X-B_IgM-ligation_response	0		B006	35.5696	Female	73	ARI
KT00090	Treg	205-X-Plasma cell-X-B_IgM-ligation_response	0	0	B006	35.5696	Female	73	ARI
KT00090	gdT	205-X-Plasma cell-X-B_IgM-ligation_response	0	0	B006	35.5696	Female	73	ARI
KT00090	mono	205-X-Plasma cell-X-B_IgM-ligation_response	0	0	B006	35.5696	Female	73	ARI
KT00092	CD4_T	205-X-Plasma cell-X-B_IgM-ligation_response	0	0	B009	39.0749	Female	33	ARI
KT00092	CD8_T	205-X-Plasma cell-X-B_IgM-ligation_response	0	0	B009	39.0749	Female	33	ARI
KT00092	DC	205-X-Plasma cell-X-B_IgM-ligation_response	0	0	B009	39.0749	Female	33	ARI
KT00092	Memory B cell	205-X-Plasma cell-X-B_IgM-ligation_response	0	0	B009	39.0749	Female	33	ARI
KT00092	NK	205-X-Plasma cell-X-B_IgM-ligation_response	0	0	B009	39.0749	Female	33	ARI
KT00092	Naive B cell	205-X-Plasma cell-X-B_IgM-ligation_response	0	0	B009	39.0749	Female	33	ARI
KT00092	Other	205-X-Plasma cell-X-B_IgM-ligation_response	0	0	B009	39.0749	Female	33	ARI
KT00092	Other_T	205-X-Plasma cell-X-B_IgM-ligation_response	0	0	B009	39.0749	Female	33	ARI
KT00092	Plasma cell	205-X-Plasma cell-X-B_IgM-ligation_response	0.00455777	100	B009	39.0749	Female	33	ARI
KT00092	Treg	205-X-Plasma cell-X-B_IgM-ligation_response	0	0	B009	39.0749	Female	33	ARI
KT00092	gdT	205-X-Plasma cell-X-B_IgM-ligation_response	0	0	B009	39.0749	Female	33	ARI
KT00092	mono	205-X-Plasma cell-X-B_IgM-ligation_response	0	0	B009	39.0749	Female	33	ARI
KT00095	CD4_T	205-X-Plasma cell-X-B_IgM-ligation_response	0	0	B009	25.3864	Female	50	ARI
KT00095	CD8_T	205-X-Plasma cell-X-B_IgM-ligation_response	0	0	B009	25.3864	Female	50	ARI
KT00095	DC	205-X-Plasma cell-X-B_IgM-ligation_response	0	0	B009	25.3864	Female	50	ARI
KT00095	Memory B cell	205-X-Plasma cell-X-B_IgM-ligation_response	0	0	B009	25.3864	Female	50	ARI
KT00095	NK	205-X-Plasma cell-X-B_IgM-ligation_response	0	0	B009	25.3864	Female	50	ARI
KT00095	Naive B cell	205-X-Plasma cell-X-B_IgM-ligation_response	0	0	B009	25.3864	Female	50	ARI
KT00095	Other	205-X-Plasma cell-X-B_IgM-ligation_response	0	0	B009	25.3864	Female	50	ARI
KT00095	Other_T	205-X-Plasma cell-X-B_IgM-ligation_response	0	0	B009	25.3864	Female	50	ARI
KT00095	Plasma cell	205-X-Plasma cell-X-B_IgM-ligation_response	0.00210209	100	B009	25.3864	Female	50	ARI
KT00095	Treg	205-X-Plasma cell-X-B_IgM-ligation_response	0	0	B009	25.3864	Female	50	ARI
KT00095	gdT	205-X-Plasma cell-X-B_IgM-ligation_response	0	0	B009	25.3864	Female	50	ARI
KT00095	mono	205-X-Plasma cell-X-B_IgM-ligation_response	0	0	B009	25.3864	Female	50	ARI
KT00107	CD4_T	205-X-Plasma cell-X-B_IgM-ligation_response	0	0	B017	27.3148	Male	58	ARI
KT00107	CD8_T	205-X-Plasma cell-X-B_IgM-ligation_response	0	0	B017	27.3148	Male	58	ARI
KT00107	DC	205-X-Plasma cell-X-B_IgM-ligation_response	0	0	B017	27.3148	Male	58	ARI
KT00107	Memory B cell	205-X-Plasma cell-X-B_IgM-ligation_response	0	0	B017	27.3148	Male	58	ARI
KT00107	NK	205-X-Plasma cell-X-B_IgM-ligation_response	0	0	B017	27.3148	Male	58	ARI
KT00107	Naive B cell	205-X-Plasma cell-X-B_IgM-ligation_response	0	0	B017	27.3148	Male	58	ARI
KT00107	Other	205-X-Plasma cell-X-B_IgM-ligation_response	0	0	B017	27.3148	Male	58	ARI
KT00107	Other_T	205-X-Plasma cell-X-B_IgM-ligation_response	0	0	B017	27.3148	Male	58	ARI
KT00107	Plasma cell	205-X-Plasma cell-X-B_IgM-ligation_response	0.00141789	100	B017	27.3148	Male	58	ARI
KT00107	Treg	205-X-Plasma cell-X-B_IgM-ligation_response	0	0	B017	27.3148	Male	58	ARI
KT00107	gdT	205-X-Plasma cell-X-B_IgM-ligation_response	0	0	B017	27.3148	Male	58	ARI
KT00107	mono	205-X-Plasma cell-X-B_IgM-ligation_response	0	0	B017	27.3148	Male	58	ARI
KT00108	CD4_T	205-X-Plasma cell-X-B_IgM-ligation_response	0	0	B098	24.9586	Female	52	ARI
KT00108	CD8_T	205-X-Plasma cell-X-B_IgM-ligation_response	0	0	B098	24.9586	Female	52	ARI
KT00108	DC	205-X-Plasma cell-X-B_IgM-ligation_response	0	0	B098	24.9586	Female	52	ARI
KT00108	Memory B cell	205-X-Plasma cell-X-B_IgM-ligation_response	0	0	B098	24.9586	Female	52	ARI
KT00108	NK	205-X-Plasma cell-X-B_IgM-ligation_response	0	0	B098	24.9586	Female	52	ARI
KT00108	Naive B cell	205-X-Plasma cell-X-B_IgM-ligation_response	0	0	B098	24.9586	Female	52	ARI
KT00108	Other	205-X-Plasma cell-X-B_IgM-ligation_response	0	0	B098	24.9586	Female	52	ARI
KT00108	Other_T	205-X-Plasma cell-X-B_IgM-ligation_response	0	0	B098	24.9586	Female	52	ARI
KT00108	Plasma cell	205-X-Plasma cell-X-B_IgM-ligation_response	0.000920791	100	B098	24.9586	Female	52	ARI
KT00108	Treg	205-X-Plasma cell-X-B_IgM-ligation_response	0	0	B098	24.9586	Female	52	ARI
KT00108	gdT	205-X-Plasma cell-X-B_IgM-ligation_response	0	0	B098	24.9586	Female	52	ARI
KT00108	mono	205-X-Plasma cell-X-B_IgM-ligation_response	0	0	B098	24.9586	Female	52	ARI
KT00114	CD4_T	205-X-Plasma cell-X-B_IgM-ligation_response	0	0	B046	26.2317	Female	36	ARI
KT00114	CD8_T	205-X-Plasma cell-X-B_IgM-ligation_response	0	0	B046	26.2317	Female	36	ARI
KT00114	DC	205-X-Plasma cell-X-B_IgM-ligation_response	0	0	B046	26.2317	Female	36	ARI
KT00114	Memory B cell	205-X-Plasma cell-X-B_IgM-ligation_response	0	0	B046	26.2317	Female	36	ARI
KT00114	NK	205-X-Plasma cell-X-B_IgM-ligation_response	0	0	B046	26.2317	Female	36	ARI
KT00114	Naive B cell	205-X-Plasma cell-X-B_IgM-ligation_response	0	0	B046	26.2317	Female	36	ARI
KT00114	Other	205-X-Plasma cell-X-B_IgM-ligation_response	0	0	B046	26.2317	Female	36	ARI
KT00114	Other_T	205-X-Plasma cell-X-B_IgM-ligation_response	0	0	B046	26.2317	Female	36	ARI
KT00114	Plasma cell	205-X-Plasma cell-X-B_IgM-ligation_response	0.00238454	100	B046	26.2317	Female	36	ARI
KT00114	Treg	205-X-Plasma cell-X-B_IgM-ligation_response	0	0	B046	26.2317	Female	36	ARI
KT00114	gdT	205-X-Plasma cell-X-B_IgM-ligation_response	0	0	B046	26.2317	Female	36	ARI
KT00114	mono	205-X-Plasma cell-X-B_IgM-ligation_response	0	0	B046	26.2317	Female	36	ARI
KT00118	CD4_T	205-X-Plasma cell-X-B_IgM-ligation_response	0	0	B070	25.931	Female	31	ARI
KT00118	CD8_T	205-X-Plasma cell-X-B_IgM-ligation_response	0	0	B070	25.931	Female	31	ARI
KT00118	DC	205-X-Plasma cell-X-B_IgM-ligation_response	0	0	B070	25.931	Female	31	ARI
KT00118	Memory B cell	205-X-Plasma cell-X-B_IgM-ligation_response	0	0	B070	25.931	Female	31	ARI
KT00118	NK	205-X-Plasma cell-X-B_IgM-ligation_response	0	0	B070	25.931	Female	31	ARI
KT00118	Naive B cell	205-X-Plasma cell-X-B_IgM-ligation_response	0	0	B070	25.931	Female	31	ARI
KT00118	Other	205-X-Plasma cell-X-B_IgM-ligation_response	0	0	B070	25.931	Female	31	ARI
KT00118	Other_T	205-X-Plasma cell-X-B_IgM-ligation_response	0	0	B070	25.931	Female	31	ARI
KT00118	Plasma cell	205-X-Plasma cell-X-B_IgM-ligation_response	0.00171345	100	B070	25.931	Female	31	ARI
KT00118	Treg	205-X-Plasma cell-X-B_IgM-ligation_response	0	0	B070	25.931	Female	31	ARI
KT00118	gdT	205-X-Plasma cell-X-B_IgM-ligation_response	0	0	B070	25.931	Female	31	ARI
KT00118	mono	205-X-Plasma cell-X-B_IgM-ligation_response	0	0	B070	25.931	Female	31	ARI
KT00120	CD4_T	205-X-Plasma cell-X-B_IgM-ligation_response	0	0	B140	22.9531	Female	43	ARI
KT00120	CD8_T	205-X-Plasma cell-X-B_IgM-ligation_response	0	0	B140	22.9531	Female	43	ARI
KT00120	DC	205-X-Plasma cell-X-B_IgM-ligation_response	0	0	B140	22.9531	Female	43	ARI
KT00120	Memory B cell	205-X-Plasma cell-X-B_IgM-ligation_response	0	0	B140	22.9531	Female	43	ARI
KT00120	NK	205-X-Plasma cell-X-B_IgM-ligation_response	0	0	B140	22.9531	Female	43	ARI
KT00120	Naive B cell	205-X-Plasma cell-X-B_IgM-ligation_response	0	0	B140	22.9531	Female	43	ARI
KT00120	Other	205-X-Plasma cell-X-B_IgM-ligation_response	0	0	B140	22.9531	Female	43	ARI
KT00120	Other_T	205-X-Plasma cell-X-B_IgM-ligation_response	0	0	B140	22.9531	Female	43	ARI
KT00120	Plasma cell	205-X-Plasma cell-X-B_IgM-ligation_response	0.00200923	100	B140	22.9531	Female	43	ARI
KT00120	Treg	205-X-Plasma cell-X-B_IgM-ligation_response	0	0	B140	22.9531	Female	43	ARI
KT00120	gdT	205-X-Plasma cell-X-B_IgM-ligation_response	0	0	B140	22.9531	Female	43	ARI
KT00120	mono	205-X-Plasma cell-X-B_IgM-ligation_response	0	0	B140	22.9531	Female	43	ARI
KT00211	CD4_T	205-X-Plasma cell-X-B_IgM-ligation_response	0	0	B026	23.3399	Female	64	ARI
KT00211	CD8_T	205-X-Plasma cell-X-B_IgM-ligation_response	0	0	B026	23.3399	Female	64	ARI
KT00211	DC	205-X-Plasma cell-X-B_IgM-ligation_response	0	0	B026	23.3399	Female	64	ARI
KT00211	Memory B cell	205-X-Plasma cell-X-B_IgM-ligation_response	0	0	B026	23.3399	Female	64	ARI
KT00211	NK	205-X-Plasma cell-X-B_IgM-ligation_response	0	0	B026	23.3399	Female	64	ARI
KT00211	Naive B cell	205-X-Plasma cell-X-B_IgM-ligation_response	0	0	B026	23.3399	Female	64	ARI
KT00211	Other	205-X-Plasma cell-X-B_IgM-ligation_response	0	0	B026	23.3399	Female	64	ARI
KT00211	Other_T	205-X-Plasma cell-X-B_IgM-ligation_response	0	0	B026	23.3399	Female	64	ARI
KT00211	Plasma cell	205-X-Plasma cell-X-B_IgM-ligation_response	0.00255204	100	B026	23.3399	Female	64	ARI
KT00211	Treg	205-X-Plasma cell-X-B_IgM-ligation_response	0	0	B026	23.3399	Female	64	ARI
KT00211	gdT	205-X-Plasma cell-X-B_IgM-ligation_response	0	0	B026	23.3399	Female	64	ARI
KT00211	mono	205-X-Plasma cell-X-B_IgM-ligation_response	0	0	B026	23.3399	Female	64	ARI
KT00221	CD4_T	205-X-Plasma cell-X-B_IgM-ligation_response	0	0	B026	22.8625	Female	68	ARI
KT00221	CD8_T	205-X-Plasma cell-X-B_IgM-ligation_response	0	0	B026	22.8625	Female	68	ARI
KT00221	DC	205-X-Plasma cell-X-B_IgM-ligation_response	0	0	B026	22.8625	Female	68	ARI
KT00221	Memory B cell	205-X-Plasma cell-X-B_IgM-ligation_response	0	0	B026	22.8625	Female	68	ARI
KT00221	NK	205-X-Plasma cell-X-B_IgM-ligation_response	0	0	B026	22.8625	Female	68	ARI
KT00221	Naive B cell	205-X-Plasma cell-X-B_IgM-ligation_response	0	0	B026	22.8625	Female	68	ARI
KT00221	Other	205-X-Plasma cell-X-B_IgM-ligation_response	0	0	B026	22.8625	Female	68	ARI
KT00221	Other_T	205-X-Plasma cell-X-B_IgM-ligation_response	0	0	B026	22.8625	Female	68	ARI
KT00221	Plasma cell	205-X-Plasma cell-X-B_IgM-ligation_response	0.00200315	100	B026	22.8625	Female	68	ARI
KT00221	Treg	205-X-Plasma cell-X-B_IgM-ligation_response	0	0	B026	22.8625	Female	68	ARI
KT00221	gdT	205-X-Plasma cell-X-B_IgM-ligation_response	0	0	B026	22.8625	Female	68	ARI
KT00221	mono	205-X-Plasma cell-X-B_IgM-ligation_response	0	0	B026	22.8625	Female	68	ARI
KT00420	CD4_T	205-X-Plasma cell-X-B_IgM-ligation_response	0	0	B046	25.7937	Female	28	ARI
KT00420	CD8_T	205-X-Plasma cell-X-B_IgM-ligation_response	0	0	B046	25.7937	Female	28	ARI
KT00420	DC	205-X-Plasma cell-X-B_IgM-ligation_response	0	0	B046	25.7937	Female	28	ARI
KT00420	Memory B cell	205-X-Plasma cell-X-B_IgM-ligation_response	0	0	B046	25.7937	Female	28	ARI
KT00420	NK	205-X-Plasma cell-X-B_IgM-ligation_response	0	0	B046	25.7937	Female	28	ARI
KT00420	Naive B cell	205-X-Plasma cell-X-B_IgM-ligation_response	0	0	B046	25.7937	Female	28	ARI
KT00420	Other	205-X-Plasma cell-X-B_IgM-ligation_response	0	0	B046	25.7937	Female	28	ARI
KT00420	Other_T	205-X-Plasma cell-X-B_IgM-ligation_response	0	0	B046	25.7937	Female	28	ARI
KT00420	Plasma cell	205-X-Plasma cell-X-B_IgM-ligation_response	0.00220509	100	B046	25.7937	Female	28	ARI
KT00420	Treg	205-X-Plasma cell-X-B_IgM-ligation_response	0	0	B046	25.7937	Female	28	ARI
KT00420	gdT	205-X-Plasma cell-X-B_IgM-ligation_response	0	0	B046	25.7937	Female	28	ARI
KT00420	mono	205-X-Plasma cell-X-B_IgM-ligation_response	0	0	B046	25.7937	Female	28	ARI
KT00436	CD4_T	205-X-Plasma cell-X-B_IgM-ligation_response	0	0	B047	24.3836	Female	66	ARI
KT00436	CD8_T	205-X-Plasma cell-X-B_IgM-ligation_response	0	0	B047	24.3836	Female	66	ARI
KT00436	DC	205-X-Plasma cell-X-B_IgM-ligation_response	0	0	B047	24.3836	Female	66	ARI
KT00436	Memory B cell	205-X-Plasma cell-X-B_IgM-ligation_response	0	0	B047	24.3836	Female	66	ARI
KT00436	NK	205-X-Plasma cell-X-B_IgM-ligation_response	0	0	B047	24.3836	Female	66	ARI
KT00436	Naive B cell	205-X-Plasma cell-X-B_IgM-ligation_response	0	0	B047	24.3836	Female	66	ARI
KT00436	Other	205-X-Plasma cell-X-B_IgM-ligation_response	0	0	B047	24.3836	Female	66	ARI
KT00436	Other_T	205-X-Plasma cell-X-B_IgM-ligation_response	0	0	B047	24.3836	Female	66	ARI
KT00436	Plasma cell	205-X-Plasma cell-X-B_IgM-ligation_response	0.00136979	100	B047	24.3836	Female	66	ARI
KT00436	Treg	205-X-Plasma cell-X-B_IgM-ligation_response	0	0	B047	24.3836	Female	66	ARI
KT00436	gdT	205-X-Plasma cell-X-B_IgM-ligation_response	0	0	B047	24.3836	Female	66	ARI
KT00436	mono	205-X-Plasma cell-X-B_IgM-ligation_response	0	0	B047	24.3836	Female	66	ARI
KT00443	CD4_T	205-X-Plasma cell-X-B_IgM-ligation_response	0	0	B046	29.3664	Female	46	ARI
KT00443	CD8_T	205-X-Plasma cell-X-B_IgM-ligation_response	0	0	B046	29.3664	Female	46	ARI
KT00443	DC	205-X-Plasma cell-X-B_IgM-ligation_response	0	0	B046	29.3664	Female	46	ARI
KT00443	Memory B cell	205-X-Plasma cell-X-B_IgM-ligation_response	0	0	B046	29.3664	Female	46	ARI
KT00443	NK	205-X-Plasma cell-X-B_IgM-ligation_response	0	0	B046	29.3664	Female	46	ARI
KT00443	Naive B cell	205-X-Plasma cell-X-B_IgM-ligation_response	0	0	B046	29.3664	Female	46	ARI
KT00443	Other	205-X-Plasma cell-X-B_IgM-ligation_response	0	0	B046	29.3664	Female	46	ARI
KT00443	Other_T	205-X-Plasma cell-X-B_IgM-ligation_response	0	0	B046	29.3664	Female	46	ARI
KT00443	Plasma cell	205-X-Plasma cell-X-B_IgM-ligation_response	0.00331442	100	B046	29.3664	Female	46	ARI
KT00443	Treg	205-X-Plasma cell-X-B_IgM-ligation_response	0	0	B046	29.3664	Female	46	ARI
KT00443	gdT	205-X-Plasma cell-X-B_IgM-ligation_response	0	0	B046	29.3664	Female	46	ARI
KT00443	mono	205-X-Plasma cell-X-B_IgM-ligation_response	0	0	B046	29.3664	Female	46	ARI
KT00447	CD4_T	205-X-Plasma cell-X-B_IgM-ligation_response	0	0	B046	39.9105	Female	59	ERA
KT00447	CD8_T	205-X-Plasma cell-X-B_IgM-ligation_response	0	0	B046	39.9105	Female	59	ERA
KT00447	DC	205-X-Plasma cell-X-B_IgM-ligation_response	0	0	B046	39.9105	Female	59	ERA
KT00447	Memory B cell	205-X-Plasma cell-X-B_IgM-ligation_response	0	0	B046	39.9105	Female	59	ERA
KT00447	NK	205-X-Plasma cell-X-B_IgM-ligation_response	0	0	B046	39.9105	Female	59	ERA
KT00447	Naive B cell	205-X-Plasma cell-X-B_IgM-ligation_response	0	0	B046	39.9105	Female	59	ERA
KT00447	Other	205-X-Plasma cell-X-B_IgM-ligation_response	0	0	B046	39.9105	Female	59	ERA
KT00447	Other_T	205-X-Plasma cell-X-B_IgM-ligation_response	0	0	B046	39.9105	Female	59	ERA
KT00447	Plasma cell	205-X-Plasma cell-X-B_IgM-ligation_response	0.0017536	100	B046	39.9105	Female	59	ERA
KT00447	Treg	205-X-Plasma cell-X-B_IgM-ligation_response	0	0	B046	39.9105	Female	59	ERA
KT00447	gdT	205-X-Plasma cell-X-B_IgM-ligation_response	0	0	B046	39.9105	Female	59	ERA
KT00447	mono	205-X-Plasma cell-X-B_IgM-ligation_response	0	0	B046	39.9105	Female	59	ERA
KT00453	CD4_T	205-X-Plasma cell-X-B_IgM-ligation_response	0	0	B087	40.5384	Female	45	ARI
KT00453	CD8_T	205-X-Plasma cell-X-B_IgM-ligation_response	0	0	B087	40.5384	Female	45	ARI
KT00453	DC	205-X-Plasma cell-X-B_IgM-ligation_response	0	0	B087	40.5384	Female	45	ARI
KT00453	Memory B cell	205-X-Plasma cell-X-B_IgM-ligation_response	0	0	B087	40.5384	Female	45	ARI
KT00453	NK	205-X-Plasma cell-X-B_IgM-ligation_response	0	0	B087	40.5384	Female	45	ARI
KT00453	Naive B cell	205-X-Plasma cell-X-B_IgM-ligation_response	0	0	B087	40.5384	Female	45	ARI
KT00453	Other	205-X-Plasma cell-X-B_IgM-ligation_response	0	0	B087	40.5384	Female	45	ARI
KT00453	Other_T	205-X-Plasma cell-X-B_IgM-ligation_response	0	0	B087	40.5384	Female	45	ARI
KT00453	Plasma cell	205-X-Plasma cell-X-B_IgM-ligation_response	0.00204345	100	B087	40.5384	Female	45	ARI
KT00453	Treg	205-X-Plasma cell-X-B_IgM-ligation_response	0	0	B087	40.5384	Female	45	ARI
KT00453	gdT	205-X-Plasma cell-X-B_IgM-ligation_response	0	0	B087	40.5384	Female	45	ARI
KT00453	mono	205-X-Plasma cell-X-B_IgM-ligation_response	0	0	B087	40.5384	Female	45	ARI
KT00461	CD4_T	205-X-Plasma cell-X-B_IgM-ligation_response	0	0	B087	26.8206	Female	72	ARI
KT00461	CD8_T	205-X-Plasma cell-X-B_IgM-ligation_response	0	0	B087	26.8206	Female	72	ARI
KT00461	DC	205-X-Plasma cell-X-B_IgM-ligation_response	0	0	B087	26.8206	Female	72	ARI
KT00461	Memory B cell	205-X-Plasma cell-X-B_IgM-ligation_response	0	0	B087	26.8206	Female	72	ARI
KT00461	NK	205-X-Plasma cell-X-B_IgM-ligation_response	0	0	B087	26.8206	Female	72	ARI
KT00461	Naive B cell	205-X-Plasma cell-X-B_IgM-ligation_response	0	0	B087	26.8206	Female	72	ARI
KT00461	Other	205-X-Plasma cell-X-B_IgM-ligation_response	0	0	B087	26.8206	Female	72	ARI
KT00461	Other_T	205-X-Plasma cell-X-B_IgM-ligation_response	0	0	B087	26.8206	Female	72	ARI
KT00461	Plasma cell	205-X-Plasma cell-X-B_IgM-ligation_response	0.00177553	100	B087	26.8206	Female	72	ARI
KT00461	Treg	205-X-Plasma cell-X-B_IgM-ligation_response	0	0	B087	26.8206	Female	72	ARI
KT00461	gdT	205-X-Plasma cell-X-B_IgM-ligation_response	0	0	B087	26.8206	Female	72	ARI
KT00461	mono	205-X-Plasma cell-X-B_IgM-ligation_response	0	0	B087	26.8206	Female	72	ARI
KT00463	CD4_T	205-X-Plasma cell-X-B_IgM-ligation_response	0	0	B098	24.4593	Female	33	ARI
KT00463	CD8_T	205-X-Plasma cell-X-B_IgM-ligation_response	0	0	B098	24.4593	Female	33	ARI
KT00463	DC	205-X-Plasma cell-X-B_IgM-ligation_response	0	0	B098	24.4593	Female	33	ARI
KT00463	Memory B cell	205-X-Plasma cell-X-B_IgM-ligation_response	0	0	B098	24.4593	Female	33	ARI
KT00463	NK	205-X-Plasma cell-X-B_IgM-ligation_response	0	0	B098	24.4593	Female	33	ARI
KT00463	Naive B cell	205-X-Plasma cell-X-B_IgM-ligation_response	0	0	B098	24.4593	Female	33	ARI
KT00463	Other	205-X-Plasma cell-X-B_IgM-ligation_response	0	0	B098	24.4593	Female	33	ARI
KT00463	Other_T	205-X-Plasma cell-X-B_IgM-ligation_response	0	0	B098	24.4593	Female	33	ARI
KT00463	Plasma cell	205-X-Plasma cell-X-B_IgM-ligation_response	0.00175363	100	B098	24.4593	Female	33	ARI
KT00463	Treg	205-X-Plasma cell-X-B_IgM-ligation_response	0	0	B098	24.4593	Female	33	ARI
KT00463	gdT	205-X-Plasma cell-X-B_IgM-ligation_response	0	0	B098	24.4593	Female	33	ARI
KT00463	mono	205-X-Plasma cell-X-B_IgM-ligation_response	0	0	B098	24.4593	Female	33	ARI
KT00464	CD4_T	205-X-Plasma cell-X-B_IgM-ligation_response	0	0	B098	30.1017	Female	33	ARI
KT00464	CD8_T	205-X-Plasma cell-X-B_IgM-ligation_response	0	0	B098	30.1017	Female	33	ARI
KT00464	DC	205-X-Plasma cell-X-B_IgM-ligation_response	0	0	B098	30.1017	Female	33	ARI
KT00464	Memory B cell	205-X-Plasma cell-X-B_IgM-ligation_response	0	0	B098	30.1017	Female	33	ARI
KT00464	NK	205-X-Plasma cell-X-B_IgM-ligation_response	0	0	B098	30.1017	Female	33	ARI
KT00464	Naive B cell	205-X-Plasma cell-X-B_IgM-ligation_response	0	0	B098	30.1017	Female	33	ARI
KT00464	Other	205-X-Plasma cell-X-B_IgM-ligation_response	0	0	B098	30.1017	Female	33	ARI
KT00464	Other_T	205-X-Plasma cell-X-B_IgM-ligation_response	0	0	B098	30.1017	Female	33	ARI
KT00464	Plasma cell	205-X-Plasma cell-X-B_IgM-ligation_response	0		B098	30.1017	Female	33	ARI
KT00464	Treg	205-X-Plasma cell-X-B_IgM-ligation_response	0	0	B098	30.1017	Female	33	ARI
KT00464	gdT	205-X-Plasma cell-X-B_IgM-ligation_response	0	0	B098	30.1017	Female	33	ARI
KT00464	mono	205-X-Plasma cell-X-B_IgM-ligation_response	0	0	B098	30.1017	Female	33	ARI
KT00465	CD4_T	205-X-Plasma cell-X-B_IgM-ligation_response	0	0	B087	34.5752	Male	74	ARI
KT00465	CD8_T	205-X-Plasma cell-X-B_IgM-ligation_response	0	0	B087	34.5752	Male	74	ARI
KT00465	DC	205-X-Plasma cell-X-B_IgM-ligation_response	0	0	B087	34.5752	Male	74	ARI
KT00465	Memory B cell	205-X-Plasma cell-X-B_IgM-ligation_response	0	0	B087	34.5752	Male	74	ARI
KT00465	NK	205-X-Plasma cell-X-B_IgM-ligation_response	0	0	B087	34.5752	Male	74	ARI
KT00465	Naive B cell	205-X-Plasma cell-X-B_IgM-ligation_response	0	0	B087	34.5752	Male	74	ARI
KT00465	Other	205-X-Plasma cell-X-B_IgM-ligation_response	0	0	B087	34.5752	Male	74	ARI
KT00465	Other_T	205-X-Plasma cell-X-B_IgM-ligation_response	0	0	B087	34.5752	Male	74	ARI
KT00465	Plasma cell	205-X-Plasma cell-X-B_IgM-ligation_response	0.00112539	100	B087	34.5752	Male	74	ARI
KT00465	Treg	205-X-Plasma cell-X-B_IgM-ligation_response	0	0	B087	34.5752	Male	74	ARI
KT00465	gdT	205-X-Plasma cell-X-B_IgM-ligation_response	0	0	B087	34.5752	Male	74	ARI
KT00465	mono	205-X-Plasma cell-X-B_IgM-ligation_response	0	0	B087	34.5752	Male	74	ARI
KT00468	CD4_T	205-X-Plasma cell-X-B_IgM-ligation_response	0	0	B098	21.5571	Female	52	ARI
KT00468	CD8_T	205-X-Plasma cell-X-B_IgM-ligation_response	0	0	B098	21.5571	Female	52	ARI
KT00468	DC	205-X-Plasma cell-X-B_IgM-ligation_response	0	0	B098	21.5571	Female	52	ARI
KT00468	Memory B cell	205-X-Plasma cell-X-B_IgM-ligation_response	0	0	B098	21.5571	Female	52	ARI
KT00468	NK	205-X-Plasma cell-X-B_IgM-ligation_response	0	0	B098	21.5571	Female	52	ARI
KT00468	Naive B cell	205-X-Plasma cell-X-B_IgM-ligation_response	0	0	B098	21.5571	Female	52	ARI
KT00468	Other	205-X-Plasma cell-X-B_IgM-ligation_response	0	0	B098	21.5571	Female	52	ARI
KT00468	Other_T	205-X-Plasma cell-X-B_IgM-ligation_response	0	0	B098	21.5571	Female	52	ARI
KT00468	Plasma cell	205-X-Plasma cell-X-B_IgM-ligation_response	0.00221963	100	B098	21.5571	Female	52	ARI
KT00468	Treg	205-X-Plasma cell-X-B_IgM-ligation_response	0	0	B098	21.5571	Female	52	ARI
KT00468	gdT	205-X-Plasma cell-X-B_IgM-ligation_response	0	0	B098	21.5571	Female	52	ARI
KT00468	mono	205-X-Plasma cell-X-B_IgM-ligation_response	0	0	B098	21.5571	Female	52	ARI
KT00473	CD4_T	205-X-Plasma cell-X-B_IgM-ligation_response	0	0	B098	21.4857	Male	76	ARI
KT00473	CD8_T	205-X-Plasma cell-X-B_IgM-ligation_response	0	0	B098	21.4857	Male	76	ARI
KT00473	DC	205-X-Plasma cell-X-B_IgM-ligation_response	0	0	B098	21.4857	Male	76	ARI
KT00473	Memory B cell	205-X-Plasma cell-X-B_IgM-ligation_response	0	0	B098	21.4857	Male	76	ARI
KT00473	NK	205-X-Plasma cell-X-B_IgM-ligation_response	0	0	B098	21.4857	Male	76	ARI
KT00473	Naive B cell	205-X-Plasma cell-X-B_IgM-ligation_response	0	0	B098	21.4857	Male	76	ARI
KT00473	Other	205-X-Plasma cell-X-B_IgM-ligation_response	0	0	B098	21.4857	Male	76	ARI
KT00473	Other_T	205-X-Plasma cell-X-B_IgM-ligation_response	0	0	B098	21.4857	Male	76	ARI
KT00473	Plasma cell	205-X-Plasma cell-X-B_IgM-ligation_response	0.0023026	100	B098	21.4857	Male	76	ARI
KT00473	Treg	205-X-Plasma cell-X-B_IgM-ligation_response	0	0	B098	21.4857	Male	76	ARI
KT00473	gdT	205-X-Plasma cell-X-B_IgM-ligation_response	0	0	B098	21.4857	Male	76	ARI
KT00473	mono	205-X-Plasma cell-X-B_IgM-ligation_response	0	0	B098	21.4857	Male	76	ARI
KT00474	CD4_T	205-X-Plasma cell-X-B_IgM-ligation_response	0	0	B087	31.4632	Female	61	ERA
KT00474	CD8_T	205-X-Plasma cell-X-B_IgM-ligation_response	0	0	B087	31.4632	Female	61	ERA
KT00474	DC	205-X-Plasma cell-X-B_IgM-ligation_response	0	0	B087	31.4632	Female	61	ERA
KT00474	Memory B cell	205-X-Plasma cell-X-B_IgM-ligation_response	0	0	B087	31.4632	Female	61	ERA
KT00474	NK	205-X-Plasma cell-X-B_IgM-ligation_response	0	0	B087	31.4632	Female	61	ERA
KT00474	Naive B cell	205-X-Plasma cell-X-B_IgM-ligation_response	0	0	B087	31.4632	Female	61	ERA
KT00474	Other	205-X-Plasma cell-X-B_IgM-ligation_response	0	0	B087	31.4632	Female	61	ERA
KT00474	Other_T	205-X-Plasma cell-X-B_IgM-ligation_response	0	0	B087	31.4632	Female	61	ERA
KT00474	Plasma cell	205-X-Plasma cell-X-B_IgM-ligation_response	0		B087	31.4632	Female	61	ERA
KT00474	Treg	205-X-Plasma cell-X-B_IgM-ligation_response	0	0	B087	31.4632	Female	61	ERA
KT00474	gdT	205-X-Plasma cell-X-B_IgM-ligation_response	0	0	B087	31.4632	Female	61	ERA
KT00474	mono	205-X-Plasma cell-X-B_IgM-ligation_response	0	0	B087	31.4632	Female	61	ERA
KT00477	CD4_T	205-X-Plasma cell-X-B_IgM-ligation_response	0	0	B087	28.1567	Female	63	ARI
KT00477	CD8_T	205-X-Plasma cell-X-B_IgM-ligation_response	0	0	B087	28.1567	Female	63	ARI
KT00477	DC	205-X-Plasma cell-X-B_IgM-ligation_response	0	0	B087	28.1567	Female	63	ARI
KT00477	Memory B cell	205-X-Plasma cell-X-B_IgM-ligation_response	0	0	B087	28.1567	Female	63	ARI
KT00477	NK	205-X-Plasma cell-X-B_IgM-ligation_response	0	0	B087	28.1567	Female	63	ARI
KT00477	Naive B cell	205-X-Plasma cell-X-B_IgM-ligation_response	0	0	B087	28.1567	Female	63	ARI
KT00477	Other	205-X-Plasma cell-X-B_IgM-ligation_response	0	0	B087	28.1567	Female	63	ARI
KT00477	Other_T	205-X-Plasma cell-X-B_IgM-ligation_response	0	0	B087	28.1567	Female	63	ARI
KT00477	Plasma cell	205-X-Plasma cell-X-B_IgM-ligation_response	0.00112287	100	B087	28.1567	Female	63	ARI
KT00477	Treg	205-X-Plasma cell-X-B_IgM-ligation_response	0	0	B087	28.1567	Female	63	ARI
KT00477	gdT	205-X-Plasma cell-X-B_IgM-ligation_response	0	0	B087	28.1567	Female	63	ARI
KT00477	mono	205-X-Plasma cell-X-B_IgM-ligation_response	0	0	B087	28.1567	Female	63	ARI
KT00480	CD4_T	205-X-Plasma cell-X-B_IgM-ligation_response	0	0	B088	36.7155	Female	67	ARI
KT00480	CD8_T	205-X-Plasma cell-X-B_IgM-ligation_response	0	0	B088	36.7155	Female	67	ARI
KT00480	DC	205-X-Plasma cell-X-B_IgM-ligation_response	0	0	B088	36.7155	Female	67	ARI
KT00480	Memory B cell	205-X-Plasma cell-X-B_IgM-ligation_response	0	0	B088	36.7155	Female	67	ARI
KT00480	NK	205-X-Plasma cell-X-B_IgM-ligation_response	0	0	B088	36.7155	Female	67	ARI
KT00480	Naive B cell	205-X-Plasma cell-X-B_IgM-ligation_response	0	0	B088	36.7155	Female	67	ARI
KT00480	Other	205-X-Plasma cell-X-B_IgM-ligation_response	0	0	B088	36.7155	Female	67	ARI
KT00480	Other_T	205-X-Plasma cell-X-B_IgM-ligation_response	0	0	B088	36.7155	Female	67	ARI
KT00480	Plasma cell	205-X-Plasma cell-X-B_IgM-ligation_response	0.00256618	100	B088	36.7155	Female	67	ARI
KT00480	Treg	205-X-Plasma cell-X-B_IgM-ligation_response	0	0	B088	36.7155	Female	67	ARI
KT00480	gdT	205-X-Plasma cell-X-B_IgM-ligation_response	0	0	B088	36.7155	Female	67	ARI
KT00480	mono	205-X-Plasma cell-X-B_IgM-ligation_response	0	0	B088	36.7155	Female	67	ARI
KT00777	CD4_T	205-X-Plasma cell-X-B_IgM-ligation_response	0	0	B122	30.9052	Male	38	ERA
KT00777	CD8_T	205-X-Plasma cell-X-B_IgM-ligation_response	0	0	B122	30.9052	Male	38	ERA
KT00777	DC	205-X-Plasma cell-X-B_IgM-ligation_response	0	0	B122	30.9052	Male	38	ERA
KT00777	Memory B cell	205-X-Plasma cell-X-B_IgM-ligation_response	0	0	B122	30.9052	Male	38	ERA
KT00777	NK	205-X-Plasma cell-X-B_IgM-ligation_response	0	0	B122	30.9052	Male	38	ERA
KT00777	Naive B cell	205-X-Plasma cell-X-B_IgM-ligation_response	0	0	B122	30.9052	Male	38	ERA
KT00777	Other	205-X-Plasma cell-X-B_IgM-ligation_response	0	0	B122	30.9052	Male	38	ERA
KT00777	Other_T	205-X-Plasma cell-X-B_IgM-ligation_response	0	0	B122	30.9052	Male	38	ERA
KT00777	Plasma cell	205-X-Plasma cell-X-B_IgM-ligation_response	0		B122	30.9052	Male	38	ERA
KT00777	Treg	205-X-Plasma cell-X-B_IgM-ligation_response	0	0	B122	30.9052	Male	38	ERA
KT00777	gdT	205-X-Plasma cell-X-B_IgM-ligation_response	0	0	B122	30.9052	Male	38	ERA
KT00777	mono	205-X-Plasma cell-X-B_IgM-ligation_response	0	0	B122	30.9052	Male	38	ERA
KT00778	CD4_T	205-X-Plasma cell-X-B_IgM-ligation_response	0	0	B122		Female	50	ERA
KT00778	CD8_T	205-X-Plasma cell-X-B_IgM-ligation_response	0	0	B122		Female	50	ERA
KT00778	DC	205-X-Plasma cell-X-B_IgM-ligation_response	0	0	B122		Female	50	ERA
KT00778	Memory B cell	205-X-Plasma cell-X-B_IgM-ligation_response	0	0	B122		Female	50	ERA
KT00778	NK	205-X-Plasma cell-X-B_IgM-ligation_response	0	0	B122		Female	50	ERA
KT00778	Naive B cell	205-X-Plasma cell-X-B_IgM-ligation_response	0	0	B122		Female	50	ERA
KT00778	Other	205-X-Plasma cell-X-B_IgM-ligation_response	0	0	B122		Female	50	ERA
KT00778	Other_T	205-X-Plasma cell-X-B_IgM-ligation_response	0	0	B122		Female	50	ERA
KT00778	Plasma cell	205-X-Plasma cell-X-B_IgM-ligation_response	0.00307332	100	B122		Female	50	ERA
KT00778	Treg	205-X-Plasma cell-X-B_IgM-ligation_response	0	0	B122		Female	50	ERA
KT00778	gdT	205-X-Plasma cell-X-B_IgM-ligation_response	0	0	B122		Female	50	ERA
KT00778	mono	205-X-Plasma cell-X-B_IgM-ligation_response	0	0	B122		Female	50	ERA
KT02132	CD4_T	205-X-Plasma cell-X-B_IgM-ligation_response	0	0	B087	26.9478	Male	76	ERA
KT02132	CD8_T	205-X-Plasma cell-X-B_IgM-ligation_response	0	0	B087	26.9478	Male	76	ERA
KT02132	DC	205-X-Plasma cell-X-B_IgM-ligation_response	0	0	B087	26.9478	Male	76	ERA
KT02132	Memory B cell	205-X-Plasma cell-X-B_IgM-ligation_response	0	0	B087	26.9478	Male	76	ERA
KT02132	NK	205-X-Plasma cell-X-B_IgM-ligation_response	0	0	B087	26.9478	Male	76	ERA
KT02132	Naive B cell	205-X-Plasma cell-X-B_IgM-ligation_response	0	0	B087	26.9478	Male	76	ERA
KT02132	Other	205-X-Plasma cell-X-B_IgM-ligation_response	0	0	B087	26.9478	Male	76	ERA
KT02132	Other_T	205-X-Plasma cell-X-B_IgM-ligation_response	0	0	B087	26.9478	Male	76	ERA
KT02132	Plasma cell	205-X-Plasma cell-X-B_IgM-ligation_response	0.00185079	100	B087	26.9478	Male	76	ERA
KT02132	Treg	205-X-Plasma cell-X-B_IgM-ligation_response	0	0	B087	26.9478	Male	76	ERA
KT02132	gdT	205-X-Plasma cell-X-B_IgM-ligation_response	0	0	B087	26.9478	Male	76	ERA
KT02132	mono	205-X-Plasma cell-X-B_IgM-ligation_response	0	0	B087	26.9478	Male	76	ERA
KT02139	CD4_T	205-X-Plasma cell-X-B_IgM-ligation_response	0	0	B088	28.7455	Female	37	ERA
KT02139	CD8_T	205-X-Plasma cell-X-B_IgM-ligation_response	0	0	B088	28.7455	Female	37	ERA
KT02139	DC	205-X-Plasma cell-X-B_IgM-ligation_response	0	0	B088	28.7455	Female	37	ERA
KT02139	Memory B cell	205-X-Plasma cell-X-B_IgM-ligation_response	0	0	B088	28.7455	Female	37	ERA
KT02139	NK	205-X-Plasma cell-X-B_IgM-ligation_response	0	0	B088	28.7455	Female	37	ERA
KT02139	Naive B cell	205-X-Plasma cell-X-B_IgM-ligation_response	0	0	B088	28.7455	Female	37	ERA
KT02139	Other	205-X-Plasma cell-X-B_IgM-ligation_response	0	0	B088	28.7455	Female	37	ERA
KT02139	Other_T	205-X-Plasma cell-X-B_IgM-ligation_response	0	0	B088	28.7455	Female	37	ERA
KT02139	Plasma cell	205-X-Plasma cell-X-B_IgM-ligation_response	0.00235589	100	B088	28.7455	Female	37	ERA
KT02139	Treg	205-X-Plasma cell-X-B_IgM-ligation_response	0	0	B088	28.7455	Female	37	ERA
KT02139	gdT	205-X-Plasma cell-X-B_IgM-ligation_response	0	0	B088	28.7455	Female	37	ERA
KT02139	mono	205-X-Plasma cell-X-B_IgM-ligation_response	0	0	B088	28.7455	Female	37	ERA
KT02140	CD4_T	205-X-Plasma cell-X-B_IgM-ligation_response	0	0	B088	31.1003	Female	41	ERA
KT02140	CD8_T	205-X-Plasma cell-X-B_IgM-ligation_response	0	0	B088	31.1003	Female	41	ERA
KT02140	DC	205-X-Plasma cell-X-B_IgM-ligation_response	0	0	B088	31.1003	Female	41	ERA
KT02140	Memory B cell	205-X-Plasma cell-X-B_IgM-ligation_response	0	0	B088	31.1003	Female	41	ERA
KT02140	NK	205-X-Plasma cell-X-B_IgM-ligation_response	0	0	B088	31.1003	Female	41	ERA
KT02140	Naive B cell	205-X-Plasma cell-X-B_IgM-ligation_response	0	0	B088	31.1003	Female	41	ERA
KT02140	Other	205-X-Plasma cell-X-B_IgM-ligation_response	0	0	B088	31.1003	Female	41	ERA
KT02140	Other_T	205-X-Plasma cell-X-B_IgM-ligation_response	0	0	B088	31.1003	Female	41	ERA
KT02140	Plasma cell	205-X-Plasma cell-X-B_IgM-ligation_response	0.00221922	100	B088	31.1003	Female	41	ERA
KT02140	Treg	205-X-Plasma cell-X-B_IgM-ligation_response	0	0	B088	31.1003	Female	41	ERA
KT02140	gdT	205-X-Plasma cell-X-B_IgM-ligation_response	0	0	B088	31.1003	Female	41	ERA
KT02140	mono	205-X-Plasma cell-X-B_IgM-ligation_response	0	0	B088	31.1003	Female	41	ERA
KT02141	CD4_T	205-X-Plasma cell-X-B_IgM-ligation_response	0	0	B122	23.3657	Female	52	ERA
KT02141	CD8_T	205-X-Plasma cell-X-B_IgM-ligation_response	0	0	B122	23.3657	Female	52	ERA
KT02141	DC	205-X-Plasma cell-X-B_IgM-ligation_response	0	0	B122	23.3657	Female	52	ERA
KT02141	Memory B cell	205-X-Plasma cell-X-B_IgM-ligation_response	0	0	B122	23.3657	Female	52	ERA
KT02141	NK	205-X-Plasma cell-X-B_IgM-ligation_response	0	0	B122	23.3657	Female	52	ERA
KT02141	Naive B cell	205-X-Plasma cell-X-B_IgM-ligation_response	0	0	B122	23.3657	Female	52	ERA
KT02141	Other	205-X-Plasma cell-X-B_IgM-ligation_response	0	0	B122	23.3657	Female	52	ERA
KT02141	Other_T	205-X-Plasma cell-X-B_IgM-ligation_response	0	0	B122	23.3657	Female	52	ERA
KT02141	Plasma cell	205-X-Plasma cell-X-B_IgM-ligation_response	0		B122	23.3657	Female	52	ERA
KT02141	Treg	205-X-Plasma cell-X-B_IgM-ligation_response	0	0	B122	23.3657	Female	52	ERA
KT02141	gdT	205-X-Plasma cell-X-B_IgM-ligation_response	0	0	B122	23.3657	Female	52	ERA
KT02141	mono	205-X-Plasma cell-X-B_IgM-ligation_response	0	0	B122	23.3657	Female	52	ERA
KT02177	CD4_T	205-X-Plasma cell-X-B_IgM-ligation_response	0	0	B100	32.6675	Female	64	ARI
KT02177	CD8_T	205-X-Plasma cell-X-B_IgM-ligation_response	0	0	B100	32.6675	Female	64	ARI
KT02177	DC	205-X-Plasma cell-X-B_IgM-ligation_response	0	0	B100	32.6675	Female	64	ARI
KT02177	Memory B cell	205-X-Plasma cell-X-B_IgM-ligation_response	0	0	B100	32.6675	Female	64	ARI
KT02177	NK	205-X-Plasma cell-X-B_IgM-ligation_response	0	0	B100	32.6675	Female	64	ARI
KT02177	Naive B cell	205-X-Plasma cell-X-B_IgM-ligation_response	0	0	B100	32.6675	Female	64	ARI
KT02177	Other	205-X-Plasma cell-X-B_IgM-ligation_response	0	0	B100	32.6675	Female	64	ARI
KT02177	Other_T	205-X-Plasma cell-X-B_IgM-ligation_response	0	0	B100	32.6675	Female	64	ARI
KT02177	Plasma cell	205-X-Plasma cell-X-B_IgM-ligation_response	0.00225284	100	B100	32.6675	Female	64	ARI
KT02177	Treg	205-X-Plasma cell-X-B_IgM-ligation_response	0	0	B100	32.6675	Female	64	ARI
KT02177	gdT	205-X-Plasma cell-X-B_IgM-ligation_response	0	0	B100	32.6675	Female	64	ARI
KT02177	mono	205-X-Plasma cell-X-B_IgM-ligation_response	0	0	B100	32.6675	Female	64	ARI
KT02284	CD4_T	205-X-Plasma cell-X-B_IgM-ligation_response	0	0	B182	33.4293	Female	51	CON1
KT02284	CD8_T	205-X-Plasma cell-X-B_IgM-ligation_response	0	0	B182	33.4293	Female	51	CON1
KT02284	DC	205-X-Plasma cell-X-B_IgM-ligation_response	0	0	B182	33.4293	Female	51	CON1
KT02284	Memory B cell	205-X-Plasma cell-X-B_IgM-ligation_response	0	0	B182	33.4293	Female	51	CON1
KT02284	NK	205-X-Plasma cell-X-B_IgM-ligation_response	0	0	B182	33.4293	Female	51	CON1
KT02284	Naive B cell	205-X-Plasma cell-X-B_IgM-ligation_response	0	0	B182	33.4293	Female	51	CON1
KT02284	Other	205-X-Plasma cell-X-B_IgM-ligation_response	0	0	B182	33.4293	Female	51	CON1
KT02284	Other_T	205-X-Plasma cell-X-B_IgM-ligation_response	0	0	B182	33.4293	Female	51	CON1
KT02284	Plasma cell	205-X-Plasma cell-X-B_IgM-ligation_response	0.00275279	100	B182	33.4293	Female	51	CON1
KT02284	Treg	205-X-Plasma cell-X-B_IgM-ligation_response	0	0	B182	33.4293	Female	51	CON1
KT02284	gdT	205-X-Plasma cell-X-B_IgM-ligation_response	0	0	B182	33.4293	Female	51	CON1
KT02284	mono	205-X-Plasma cell-X-B_IgM-ligation_response	0	0	B182	33.4293	Female	51	CON1
KT02286	CD4_T	205-X-Plasma cell-X-B_IgM-ligation_response	0	0	B182	31.6028	Female	37	CON1
KT02286	CD8_T	205-X-Plasma cell-X-B_IgM-ligation_response	0	0	B182	31.6028	Female	37	CON1
KT02286	DC	205-X-Plasma cell-X-B_IgM-ligation_response	0	0	B182	31.6028	Female	37	CON1
KT02286	Memory B cell	205-X-Plasma cell-X-B_IgM-ligation_response	0	0	B182	31.6028	Female	37	CON1
KT02286	NK	205-X-Plasma cell-X-B_IgM-ligation_response	0	0	B182	31.6028	Female	37	CON1
KT02286	Naive B cell	205-X-Plasma cell-X-B_IgM-ligation_response	0	0	B182	31.6028	Female	37	CON1
KT02286	Other	205-X-Plasma cell-X-B_IgM-ligation_response	0	0	B182	31.6028	Female	37	CON1
KT02286	Other_T	205-X-Plasma cell-X-B_IgM-ligation_response	0	0	B182	31.6028	Female	37	CON1
KT02286	Plasma cell	205-X-Plasma cell-X-B_IgM-ligation_response	0.000940197	100	B182	31.6028	Female	37	CON1
KT02286	Treg	205-X-Plasma cell-X-B_IgM-ligation_response	0	0	B182	31.6028	Female	37	CON1
KT02286	gdT	205-X-Plasma cell-X-B_IgM-ligation_response	0	0	B182	31.6028	Female	37	CON1
KT02286	mono	205-X-Plasma cell-X-B_IgM-ligation_response	0	0	B182	31.6028	Female	37	CON1
KT02287	CD4_T	205-X-Plasma cell-X-B_IgM-ligation_response	0	0	B182	37.1001	Female	59	CON1
KT02287	CD8_T	205-X-Plasma cell-X-B_IgM-ligation_response	0	0	B182	37.1001	Female	59	CON1
KT02287	DC	205-X-Plasma cell-X-B_IgM-ligation_response	0	0	B182	37.1001	Female	59	CON1
KT02287	Memory B cell	205-X-Plasma cell-X-B_IgM-ligation_response	0	0	B182	37.1001	Female	59	CON1
KT02287	NK	205-X-Plasma cell-X-B_IgM-ligation_response	0	0	B182	37.1001	Female	59	CON1
KT02287	Naive B cell	205-X-Plasma cell-X-B_IgM-ligation_response	0	0	B182	37.1001	Female	59	CON1
KT02287	Other	205-X-Plasma cell-X-B_IgM-ligation_response	0	0	B182	37.1001	Female	59	CON1
KT02287	Other_T	205-X-Plasma cell-X-B_IgM-ligation_response	0	0	B182	37.1001	Female	59	CON1
KT02287	Plasma cell	205-X-Plasma cell-X-B_IgM-ligation_response	0.00177482	100	B182	37.1001	Female	59	CON1
KT02287	Treg	205-X-Plasma cell-X-B_IgM-ligation_response	0	0	B182	37.1001	Female	59	CON1
KT02287	gdT	205-X-Plasma cell-X-B_IgM-ligation_response	0	0	B182	37.1001	Female	59	CON1
KT02287	mono	205-X-Plasma cell-X-B_IgM-ligation_response	0	0	B182	37.1001	Female	59	CON1
KT02292	CD4_T	205-X-Plasma cell-X-B_IgM-ligation_response	0	0	B182	31.2386	Female	36	CON1
KT02292	CD8_T	205-X-Plasma cell-X-B_IgM-ligation_response	0	0	B182	31.2386	Female	36	CON1
KT02292	DC	205-X-Plasma cell-X-B_IgM-ligation_response	0	0	B182	31.2386	Female	36	CON1
KT02292	Memory B cell	205-X-Plasma cell-X-B_IgM-ligation_response	0	0	B182	31.2386	Female	36	CON1
KT02292	NK	205-X-Plasma cell-X-B_IgM-ligation_response	0	0	B182	31.2386	Female	36	CON1
KT02292	Naive B cell	205-X-Plasma cell-X-B_IgM-ligation_response	0	0	B182	31.2386	Female	36	CON1
KT02292	Other	205-X-Plasma cell-X-B_IgM-ligation_response	0	0	B182	31.2386	Female	36	CON1
KT02292	Other_T	205-X-Plasma cell-X-B_IgM-ligation_response	0	0	B182	31.2386	Female	36	CON1
KT02292	Plasma cell	205-X-Plasma cell-X-B_IgM-ligation_response	0.0020122	100	B182	31.2386	Female	36	CON1
KT02292	Treg	205-X-Plasma cell-X-B_IgM-ligation_response	0	0	B182	31.2386	Female	36	CON1
KT02292	gdT	205-X-Plasma cell-X-B_IgM-ligation_response	0	0	B182	31.2386	Female	36	CON1
KT02292	mono	205-X-Plasma cell-X-B_IgM-ligation_response	0	0	B182	31.2386	Female	36	CON1
KT02298	CD4_T	205-X-Plasma cell-X-B_IgM-ligation_response	0	0	B182	20.5613	Female	57	CON1
KT02298	CD8_T	205-X-Plasma cell-X-B_IgM-ligation_response	0	0	B182	20.5613	Female	57	CON1
KT02298	DC	205-X-Plasma cell-X-B_IgM-ligation_response	0	0	B182	20.5613	Female	57	CON1
KT02298	Memory B cell	205-X-Plasma cell-X-B_IgM-ligation_response	0	0	B182	20.5613	Female	57	CON1
KT02298	NK	205-X-Plasma cell-X-B_IgM-ligation_response	0	0	B182	20.5613	Female	57	CON1
KT02298	Naive B cell	205-X-Plasma cell-X-B_IgM-ligation_response	0	0	B182	20.5613	Female	57	CON1
KT02298	Other	205-X-Plasma cell-X-B_IgM-ligation_response	0	0	B182	20.5613	Female	57	CON1
KT02298	Other_T	205-X-Plasma cell-X-B_IgM-ligation_response	0	0	B182	20.5613	Female	57	CON1
KT02298	Plasma cell	205-X-Plasma cell-X-B_IgM-ligation_response	0.00168796	100	B182	20.5613	Female	57	CON1
KT02298	Treg	205-X-Plasma cell-X-B_IgM-ligation_response	0	0	B182	20.5613	Female	57	CON1
KT02298	gdT	205-X-Plasma cell-X-B_IgM-ligation_response	0	0	B182	20.5613	Female	57	CON1
KT02298	mono	205-X-Plasma cell-X-B_IgM-ligation_response	0	0	B182	20.5613	Female	57	CON1
KT02303	CD4_T	205-X-Plasma cell-X-B_IgM-ligation_response	0	0	B182	39.6489	Female	78	CON1
KT02303	CD8_T	205-X-Plasma cell-X-B_IgM-ligation_response	0	0	B182	39.6489	Female	78	CON1
KT02303	DC	205-X-Plasma cell-X-B_IgM-ligation_response	0	0	B182	39.6489	Female	78	CON1
KT02303	Memory B cell	205-X-Plasma cell-X-B_IgM-ligation_response	0	0	B182	39.6489	Female	78	CON1
KT02303	NK	205-X-Plasma cell-X-B_IgM-ligation_response	0	0	B182	39.6489	Female	78	CON1
KT02303	Naive B cell	205-X-Plasma cell-X-B_IgM-ligation_response	0	0	B182	39.6489	Female	78	CON1
KT02303	Other	205-X-Plasma cell-X-B_IgM-ligation_response	0	0	B182	39.6489	Female	78	CON1
KT02303	Other_T	205-X-Plasma cell-X-B_IgM-ligation_response	0	0	B182	39.6489	Female	78	CON1
KT02303	Plasma cell	205-X-Plasma cell-X-B_IgM-ligation_response	0.00171316	100	B182	39.6489	Female	78	CON1
KT02303	Treg	205-X-Plasma cell-X-B_IgM-ligation_response	0	0	B182	39.6489	Female	78	CON1
KT02303	gdT	205-X-Plasma cell-X-B_IgM-ligation_response	0	0	B182	39.6489	Female	78	CON1
KT02303	mono	205-X-Plasma cell-X-B_IgM-ligation_response	0	0	B182	39.6489	Female	78	CON1
KT02952	CD4_T	205-X-Plasma cell-X-B_IgM-ligation_response	0	0	B122	27.0226	Male	70	CON1
KT02952	CD8_T	205-X-Plasma cell-X-B_IgM-ligation_response	0	0	B122	27.0226	Male	70	CON1
KT02952	DC	205-X-Plasma cell-X-B_IgM-ligation_response	0	0	B122	27.0226	Male	70	CON1
KT02952	Memory B cell	205-X-Plasma cell-X-B_IgM-ligation_response	0	0	B122	27.0226	Male	70	CON1
KT02952	NK	205-X-Plasma cell-X-B_IgM-ligation_response	0	0	B122	27.0226	Male	70	CON1
KT02952	Naive B cell	205-X-Plasma cell-X-B_IgM-ligation_response	0	0	B122	27.0226	Male	70	CON1
KT02952	Other	205-X-Plasma cell-X-B_IgM-ligation_response	0	0	B122	27.0226	Male	70	CON1
KT02952	Other_T	205-X-Plasma cell-X-B_IgM-ligation_response	0	0	B122	27.0226	Male	70	CON1
KT02952	Plasma cell	205-X-Plasma cell-X-B_IgM-ligation_response	0.00153888	100	B122	27.0226	Male	70	CON1
KT02952	Treg	205-X-Plasma cell-X-B_IgM-ligation_response	0	0	B122	27.0226	Male	70	CON1
KT02952	gdT	205-X-Plasma cell-X-B_IgM-ligation_response	0	0	B122	27.0226	Male	70	CON1
KT02952	mono	205-X-Plasma cell-X-B_IgM-ligation_response	0	0	B122	27.0226	Male	70	CON1
KT02953	CD4_T	205-X-Plasma cell-X-B_IgM-ligation_response	0	0	B122	26.0422	Female	46	CON1
KT02953	CD8_T	205-X-Plasma cell-X-B_IgM-ligation_response	0	0	B122	26.0422	Female	46	CON1
KT02953	DC	205-X-Plasma cell-X-B_IgM-ligation_response	0	0	B122	26.0422	Female	46	CON1
KT02953	Memory B cell	205-X-Plasma cell-X-B_IgM-ligation_response	0	0	B122	26.0422	Female	46	CON1
KT02953	NK	205-X-Plasma cell-X-B_IgM-ligation_response	0	0	B122	26.0422	Female	46	CON1
KT02953	Naive B cell	205-X-Plasma cell-X-B_IgM-ligation_response	0	0	B122	26.0422	Female	46	CON1
KT02953	Other	205-X-Plasma cell-X-B_IgM-ligation_response	0	0	B122	26.0422	Female	46	CON1
KT02953	Other_T	205-X-Plasma cell-X-B_IgM-ligation_response	0	0	B122	26.0422	Female	46	CON1
KT02953	Plasma cell	205-X-Plasma cell-X-B_IgM-ligation_response	0.00192734	100	B122	26.0422	Female	46	CON1
KT02953	Treg	205-X-Plasma cell-X-B_IgM-ligation_response	0	0	B122	26.0422	Female	46	CON1
KT02953	gdT	205-X-Plasma cell-X-B_IgM-ligation_response	0	0	B122	26.0422	Female	46	CON1
KT02953	mono	205-X-Plasma cell-X-B_IgM-ligation_response	0	0	B122	26.0422	Female	46	CON1
KT02957	CD4_T	205-X-Plasma cell-X-B_IgM-ligation_response	0	0	B122	20.8795	Female	45	CON1
KT02957	CD8_T	205-X-Plasma cell-X-B_IgM-ligation_response	0	0	B122	20.8795	Female	45	CON1
KT02957	DC	205-X-Plasma cell-X-B_IgM-ligation_response	0	0	B122	20.8795	Female	45	CON1
KT02957	Memory B cell	205-X-Plasma cell-X-B_IgM-ligation_response	0	0	B122	20.8795	Female	45	CON1
KT02957	NK	205-X-Plasma cell-X-B_IgM-ligation_response	0	0	B122	20.8795	Female	45	CON1
KT02957	Naive B cell	205-X-Plasma cell-X-B_IgM-ligation_response	0	0	B122	20.8795	Female	45	CON1
KT02957	Other	205-X-Plasma cell-X-B_IgM-ligation_response	0	0	B122	20.8795	Female	45	CON1
KT02957	Other_T	205-X-Plasma cell-X-B_IgM-ligation_response	0	0	B122	20.8795	Female	45	CON1
KT02957	Plasma cell	205-X-Plasma cell-X-B_IgM-ligation_response	0.00199822	100	B122	20.8795	Female	45	CON1
KT02957	Treg	205-X-Plasma cell-X-B_IgM-ligation_response	0	0	B122	20.8795	Female	45	CON1
KT02957	gdT	205-X-Plasma cell-X-B_IgM-ligation_response	0	0	B122	20.8795	Female	45	CON1
KT02957	mono	205-X-Plasma cell-X-B_IgM-ligation_response	0	0	B122	20.8795	Female	45	CON1
KT02958	CD4_T	205-X-Plasma cell-X-B_IgM-ligation_response	0	0	B122	25.3966	Female	34	CON1
KT02958	CD8_T	205-X-Plasma cell-X-B_IgM-ligation_response	0	0	B122	25.3966	Female	34	CON1
KT02958	DC	205-X-Plasma cell-X-B_IgM-ligation_response	0	0	B122	25.3966	Female	34	CON1
KT02958	Memory B cell	205-X-Plasma cell-X-B_IgM-ligation_response	0	0	B122	25.3966	Female	34	CON1
KT02958	NK	205-X-Plasma cell-X-B_IgM-ligation_response	0	0	B122	25.3966	Female	34	CON1
KT02958	Naive B cell	205-X-Plasma cell-X-B_IgM-ligation_response	0	0	B122	25.3966	Female	34	CON1
KT02958	Other	205-X-Plasma cell-X-B_IgM-ligation_response	0	0	B122	25.3966	Female	34	CON1
KT02958	Other_T	205-X-Plasma cell-X-B_IgM-ligation_response	0	0	B122	25.3966	Female	34	CON1
KT02958	Plasma cell	205-X-Plasma cell-X-B_IgM-ligation_response	0.00179194	100	B122	25.3966	Female	34	CON1
KT02958	Treg	205-X-Plasma cell-X-B_IgM-ligation_response	0	0	B122	25.3966	Female	34	CON1
KT02958	gdT	205-X-Plasma cell-X-B_IgM-ligation_response	0	0	B122	25.3966	Female	34	CON1
KT02958	mono	205-X-Plasma cell-X-B_IgM-ligation_response	0	0	B122	25.3966	Female	34	CON1
KT02969	CD4_T	205-X-Plasma cell-X-B_IgM-ligation_response	0	0	B122	24.196	Female	55	CON1
KT02969	CD8_T	205-X-Plasma cell-X-B_IgM-ligation_response	0	0	B122	24.196	Female	55	CON1
KT02969	DC	205-X-Plasma cell-X-B_IgM-ligation_response	0	0	B122	24.196	Female	55	CON1
KT02969	Memory B cell	205-X-Plasma cell-X-B_IgM-ligation_response	0	0	B122	24.196	Female	55	CON1
KT02969	NK	205-X-Plasma cell-X-B_IgM-ligation_response	0	0	B122	24.196	Female	55	CON1
KT02969	Naive B cell	205-X-Plasma cell-X-B_IgM-ligation_response	0	0	B122	24.196	Female	55	CON1
KT02969	Other	205-X-Plasma cell-X-B_IgM-ligation_response	0	0	B122	24.196	Female	55	CON1
KT02969	Other_T	205-X-Plasma cell-X-B_IgM-ligation_response	0	0	B122	24.196	Female	55	CON1
KT02969	Plasma cell	205-X-Plasma cell-X-B_IgM-ligation_response	0.00192029	100	B122	24.196	Female	55	CON1
KT02969	Treg	205-X-Plasma cell-X-B_IgM-ligation_response	0	0	B122	24.196	Female	55	CON1
KT02969	gdT	205-X-Plasma cell-X-B_IgM-ligation_response	0	0	B122	24.196	Female	55	CON1
KT02969	mono	205-X-Plasma cell-X-B_IgM-ligation_response	0	0	B122	24.196	Female	55	CON1
KT02970	CD4_T	205-X-Plasma cell-X-B_IgM-ligation_response	0	0	B122	27.0993	Female	71	CON1
KT02970	CD8_T	205-X-Plasma cell-X-B_IgM-ligation_response	0	0	B122	27.0993	Female	71	CON1
KT02970	DC	205-X-Plasma cell-X-B_IgM-ligation_response	0	0	B122	27.0993	Female	71	CON1
KT02970	Memory B cell	205-X-Plasma cell-X-B_IgM-ligation_response	0	0	B122	27.0993	Female	71	CON1
KT02970	NK	205-X-Plasma cell-X-B_IgM-ligation_response	0	0	B122	27.0993	Female	71	CON1
KT02970	Naive B cell	205-X-Plasma cell-X-B_IgM-ligation_response	0	0	B122	27.0993	Female	71	CON1
KT02970	Other	205-X-Plasma cell-X-B_IgM-ligation_response	0	0	B122	27.0993	Female	71	CON1
KT02970	Other_T	205-X-Plasma cell-X-B_IgM-ligation_response	0	0	B122	27.0993	Female	71	CON1
KT02970	Plasma cell	205-X-Plasma cell-X-B_IgM-ligation_response	0.00163223	100	B122	27.0993	Female	71	CON1
KT02970	Treg	205-X-Plasma cell-X-B_IgM-ligation_response	0	0	B122	27.0993	Female	71	CON1
KT02970	gdT	205-X-Plasma cell-X-B_IgM-ligation_response	0	0	B122	27.0993	Female	71	CON1
KT02970	mono	205-X-Plasma cell-X-B_IgM-ligation_response	0	0	B122	27.0993	Female	71	CON1
KT02971	CD4_T	205-X-Plasma cell-X-B_IgM-ligation_response	0	0	B178	28.6368	Female	60	CON1
KT02971	CD8_T	205-X-Plasma cell-X-B_IgM-ligation_response	0	0	B178	28.6368	Female	60	CON1
KT02971	DC	205-X-Plasma cell-X-B_IgM-ligation_response	0	0	B178	28.6368	Female	60	CON1
KT02971	Memory B cell	205-X-Plasma cell-X-B_IgM-ligation_response	0	0	B178	28.6368	Female	60	CON1
KT02971	NK	205-X-Plasma cell-X-B_IgM-ligation_response	0	0	B178	28.6368	Female	60	CON1
KT02971	Naive B cell	205-X-Plasma cell-X-B_IgM-ligation_response	0	0	B178	28.6368	Female	60	CON1
KT02971	Other	205-X-Plasma cell-X-B_IgM-ligation_response	0	0	B178	28.6368	Female	60	CON1
KT02971	Other_T	205-X-Plasma cell-X-B_IgM-ligation_response	0	0	B178	28.6368	Female	60	CON1
KT02971	Plasma cell	205-X-Plasma cell-X-B_IgM-ligation_response	0.00142554	100	B178	28.6368	Female	60	CON1
KT02971	Treg	205-X-Plasma cell-X-B_IgM-ligation_response	0	0	B178	28.6368	Female	60	CON1
KT02971	gdT	205-X-Plasma cell-X-B_IgM-ligation_response	0	0	B178	28.6368	Female	60	CON1
KT02971	mono	205-X-Plasma cell-X-B_IgM-ligation_response	0	0	B178	28.6368	Female	60	CON1
KT02974	CD4_T	205-X-Plasma cell-X-B_IgM-ligation_response	0	0	B122	26.0068	Male	70	CON1
KT02974	CD8_T	205-X-Plasma cell-X-B_IgM-ligation_response	0	0	B122	26.0068	Male	70	CON1
KT02974	DC	205-X-Plasma cell-X-B_IgM-ligation_response	0	0	B122	26.0068	Male	70	CON1
KT02974	Memory B cell	205-X-Plasma cell-X-B_IgM-ligation_response	0	0	B122	26.0068	Male	70	CON1
KT02974	NK	205-X-Plasma cell-X-B_IgM-ligation_response	0	0	B122	26.0068	Male	70	CON1
KT02974	Naive B cell	205-X-Plasma cell-X-B_IgM-ligation_response	0	0	B122	26.0068	Male	70	CON1
KT02974	Other	205-X-Plasma cell-X-B_IgM-ligation_response	0	0	B122	26.0068	Male	70	CON1
KT02974	Other_T	205-X-Plasma cell-X-B_IgM-ligation_response	0	0	B122	26.0068	Male	70	CON1
KT02974	Plasma cell	205-X-Plasma cell-X-B_IgM-ligation_response	0.00178831	100	B122	26.0068	Male	70	CON1
KT02974	Treg	205-X-Plasma cell-X-B_IgM-ligation_response	0	0	B122	26.0068	Male	70	CON1
KT02974	gdT	205-X-Plasma cell-X-B_IgM-ligation_response	0	0	B122	26.0068	Male	70	CON1
KT02974	mono	205-X-Plasma cell-X-B_IgM-ligation_response	0	0	B122	26.0068	Male	70	CON1
KT02978	CD4_T	205-X-Plasma cell-X-B_IgM-ligation_response	0	0	B182	38.4615	Female	68	CON1
KT02978	CD8_T	205-X-Plasma cell-X-B_IgM-ligation_response	0	0	B182	38.4615	Female	68	CON1
KT02978	DC	205-X-Plasma cell-X-B_IgM-ligation_response	0	0	B182	38.4615	Female	68	CON1
KT02978	Memory B cell	205-X-Plasma cell-X-B_IgM-ligation_response	0	0	B182	38.4615	Female	68	CON1
KT02978	NK	205-X-Plasma cell-X-B_IgM-ligation_response	0	0	B182	38.4615	Female	68	CON1
KT02978	Naive B cell	205-X-Plasma cell-X-B_IgM-ligation_response	0	0	B182	38.4615	Female	68	CON1
KT02978	Other	205-X-Plasma cell-X-B_IgM-ligation_response	0	0	B182	38.4615	Female	68	CON1
KT02978	Other_T	205-X-Plasma cell-X-B_IgM-ligation_response	0	0	B182	38.4615	Female	68	CON1
KT02978	Plasma cell	205-X-Plasma cell-X-B_IgM-ligation_response	0.00178263	100	B182	38.4615	Female	68	CON1
KT02978	Treg	205-X-Plasma cell-X-B_IgM-ligation_response	0	0	B182	38.4615	Female	68	CON1
KT02978	gdT	205-X-Plasma cell-X-B_IgM-ligation_response	0	0	B182	38.4615	Female	68	CON1
KT02978	mono	205-X-Plasma cell-X-B_IgM-ligation_response	0	0	B182	38.4615	Female	68	CON1
KT02981	CD4_T	205-X-Plasma cell-X-B_IgM-ligation_response	0	0	B178	20.3621	Female	61	ERA
KT02981	CD8_T	205-X-Plasma cell-X-B_IgM-ligation_response	0	0	B178	20.3621	Female	61	ERA
KT02981	DC	205-X-Plasma cell-X-B_IgM-ligation_response	0	0	B178	20.3621	Female	61	ERA
KT02981	Memory B cell	205-X-Plasma cell-X-B_IgM-ligation_response	0	0	B178	20.3621	Female	61	ERA
KT02981	NK	205-X-Plasma cell-X-B_IgM-ligation_response	0	0	B178	20.3621	Female	61	ERA
KT02981	Naive B cell	205-X-Plasma cell-X-B_IgM-ligation_response	0	0	B178	20.3621	Female	61	ERA
KT02981	Other	205-X-Plasma cell-X-B_IgM-ligation_response	0	0	B178	20.3621	Female	61	ERA
KT02981	Other_T	205-X-Plasma cell-X-B_IgM-ligation_response	0	0	B178	20.3621	Female	61	ERA
KT02981	Plasma cell	205-X-Plasma cell-X-B_IgM-ligation_response	0.00283152	100	B178	20.3621	Female	61	ERA
KT02981	Treg	205-X-Plasma cell-X-B_IgM-ligation_response	0	0	B178	20.3621	Female	61	ERA
KT02981	gdT	205-X-Plasma cell-X-B_IgM-ligation_response	0	0	B178	20.3621	Female	61	ERA
KT02981	mono	205-X-Plasma cell-X-B_IgM-ligation_response	0	0	B178	20.3621	Female	61	ERA
KT02985	CD4_T	205-X-Plasma cell-X-B_IgM-ligation_response	0	0	B122	25.8264	Male	76	CON1
KT02985	CD8_T	205-X-Plasma cell-X-B_IgM-ligation_response	0	0	B122	25.8264	Male	76	CON1
KT02985	DC	205-X-Plasma cell-X-B_IgM-ligation_response	0	0	B122	25.8264	Male	76	CON1
KT02985	Memory B cell	205-X-Plasma cell-X-B_IgM-ligation_response	0	0	B122	25.8264	Male	76	CON1
KT02985	NK	205-X-Plasma cell-X-B_IgM-ligation_response	0	0	B122	25.8264	Male	76	CON1
KT02985	Naive B cell	205-X-Plasma cell-X-B_IgM-ligation_response	0	0	B122	25.8264	Male	76	CON1
KT02985	Other	205-X-Plasma cell-X-B_IgM-ligation_response	0	0	B122	25.8264	Male	76	CON1
KT02985	Other_T	205-X-Plasma cell-X-B_IgM-ligation_response	0	0	B122	25.8264	Male	76	CON1
KT02985	Plasma cell	205-X-Plasma cell-X-B_IgM-ligation_response	0		B122	25.8264	Male	76	CON1
KT02985	Treg	205-X-Plasma cell-X-B_IgM-ligation_response	0	0	B122	25.8264	Male	76	CON1
KT02985	gdT	205-X-Plasma cell-X-B_IgM-ligation_response	0	0	B122	25.8264	Male	76	CON1
KT02985	mono	205-X-Plasma cell-X-B_IgM-ligation_response	0	0	B122	25.8264	Male	76	CON1
KT02992	CD4_T	205-X-Plasma cell-X-B_IgM-ligation_response	0	0	B122	28.1333	Female	75	CON1
KT02992	CD8_T	205-X-Plasma cell-X-B_IgM-ligation_response	0	0	B122	28.1333	Female	75	CON1
KT02992	DC	205-X-Plasma cell-X-B_IgM-ligation_response	0	0	B122	28.1333	Female	75	CON1
KT02992	Memory B cell	205-X-Plasma cell-X-B_IgM-ligation_response	0	0	B122	28.1333	Female	75	CON1
KT02992	NK	205-X-Plasma cell-X-B_IgM-ligation_response	0	0	B122	28.1333	Female	75	CON1
KT02992	Naive B cell	205-X-Plasma cell-X-B_IgM-ligation_response	0	0	B122	28.1333	Female	75	CON1
KT02992	Other	205-X-Plasma cell-X-B_IgM-ligation_response	0	0	B122	28.1333	Female	75	CON1
KT02992	Other_T	205-X-Plasma cell-X-B_IgM-ligation_response	0	0	B122	28.1333	Female	75	CON1
KT02992	Plasma cell	205-X-Plasma cell-X-B_IgM-ligation_response	0.00196689	100	B122	28.1333	Female	75	CON1
KT02992	Treg	205-X-Plasma cell-X-B_IgM-ligation_response	0	0	B122	28.1333	Female	75	CON1
KT02992	gdT	205-X-Plasma cell-X-B_IgM-ligation_response	0	0	B122	28.1333	Female	75	CON1
KT02992	mono	205-X-Plasma cell-X-B_IgM-ligation_response	0	0	B122	28.1333	Female	75	CON1
KT03931	CD4_T	205-X-Plasma cell-X-B_IgM-ligation_response	0	0	B160	27.393	Female	61	CON1
KT03931	CD8_T	205-X-Plasma cell-X-B_IgM-ligation_response	0	0	B160	27.393	Female	61	CON1
KT03931	DC	205-X-Plasma cell-X-B_IgM-ligation_response	0	0	B160	27.393	Female	61	CON1
KT03931	Memory B cell	205-X-Plasma cell-X-B_IgM-ligation_response	0	0	B160	27.393	Female	61	CON1
KT03931	NK	205-X-Plasma cell-X-B_IgM-ligation_response	0	0	B160	27.393	Female	61	CON1
KT03931	Naive B cell	205-X-Plasma cell-X-B_IgM-ligation_response	0	0	B160	27.393	Female	61	CON1
KT03931	Other	205-X-Plasma cell-X-B_IgM-ligation_response	0	0	B160	27.393	Female	61	CON1
KT03931	Other_T	205-X-Plasma cell-X-B_IgM-ligation_response	0	0	B160	27.393	Female	61	CON1
KT03931	Plasma cell	205-X-Plasma cell-X-B_IgM-ligation_response	0.00190685	100	B160	27.393	Female	61	CON1
KT03931	Treg	205-X-Plasma cell-X-B_IgM-ligation_response	0	0	B160	27.393	Female	61	CON1
KT03931	gdT	205-X-Plasma cell-X-B_IgM-ligation_response	0	0	B160	27.393	Female	61	CON1
KT03931	mono	205-X-Plasma cell-X-B_IgM-ligation_response	0	0	B160	27.393	Female	61	CON1
KT04072	CD4_T	205-X-Plasma cell-X-B_IgM-ligation_response	0	0	B158	24.2498	Male	72	CON1
KT04072	CD8_T	205-X-Plasma cell-X-B_IgM-ligation_response	0	0	B158	24.2498	Male	72	CON1
KT04072	DC	205-X-Plasma cell-X-B_IgM-ligation_response	0	0	B158	24.2498	Male	72	CON1
KT04072	Memory B cell	205-X-Plasma cell-X-B_IgM-ligation_response	0	0	B158	24.2498	Male	72	CON1
KT04072	NK	205-X-Plasma cell-X-B_IgM-ligation_response	0	0	B158	24.2498	Male	72	CON1
KT04072	Naive B cell	205-X-Plasma cell-X-B_IgM-ligation_response	0	0	B158	24.2498	Male	72	CON1
KT04072	Other	205-X-Plasma cell-X-B_IgM-ligation_response	0	0	B158	24.2498	Male	72	CON1
KT04072	Other_T	205-X-Plasma cell-X-B_IgM-ligation_response	0	0	B158	24.2498	Male	72	CON1
KT04072	Plasma cell	205-X-Plasma cell-X-B_IgM-ligation_response	0.000839872	50	B158	24.2498	Male	72	CON1
KT04072	Treg	205-X-Plasma cell-X-B_IgM-ligation_response	0	0	B158	24.2498	Male	72	CON1
KT04072	gdT	205-X-Plasma cell-X-B_IgM-ligation_response	0	0	B158	24.2498	Male	72	CON1
KT04072	mono	205-X-Plasma cell-X-B_IgM-ligation_response	0	0	B158	24.2498	Male	72	CON1
KT04092	CD4_T	205-X-Plasma cell-X-B_IgM-ligation_response	0	0	B158	23.6728	Female	44	CON1
KT04092	CD8_T	205-X-Plasma cell-X-B_IgM-ligation_response	0	0	B158	23.6728	Female	44	CON1
KT04092	DC	205-X-Plasma cell-X-B_IgM-ligation_response	0	0	B158	23.6728	Female	44	CON1
KT04092	Memory B cell	205-X-Plasma cell-X-B_IgM-ligation_response	0	0	B158	23.6728	Female	44	CON1
KT04092	NK	205-X-Plasma cell-X-B_IgM-ligation_response	0	0	B158	23.6728	Female	44	CON1
KT04092	Naive B cell	205-X-Plasma cell-X-B_IgM-ligation_response	0	0	B158	23.6728	Female	44	CON1
KT04092	Other	205-X-Plasma cell-X-B_IgM-ligation_response	0	0	B158	23.6728	Female	44	CON1
KT04092	Other_T	205-X-Plasma cell-X-B_IgM-ligation_response	0	0	B158	23.6728	Female	44	CON1
KT04092	Plasma cell	205-X-Plasma cell-X-B_IgM-ligation_response	0		B158	23.6728	Female	44	CON1
KT04092	Treg	205-X-Plasma cell-X-B_IgM-ligation_response	0	0	B158	23.6728	Female	44	CON1
KT04092	gdT	205-X-Plasma cell-X-B_IgM-ligation_response	0	0	B158	23.6728	Female	44	CON1
KT04092	mono	205-X-Plasma cell-X-B_IgM-ligation_response	0	0	B158	23.6728	Female	44	CON1
KT04115	CD4_T	205-X-Plasma cell-X-B_IgM-ligation_response	0	0	B178	24.4739	Female	28	CON1
KT04115	CD8_T	205-X-Plasma cell-X-B_IgM-ligation_response	0	0	B178	24.4739	Female	28	CON1
KT04115	DC	205-X-Plasma cell-X-B_IgM-ligation_response	0	0	B178	24.4739	Female	28	CON1
KT04115	Memory B cell	205-X-Plasma cell-X-B_IgM-ligation_response	0	0	B178	24.4739	Female	28	CON1
KT04115	NK	205-X-Plasma cell-X-B_IgM-ligation_response	0	0	B178	24.4739	Female	28	CON1
KT04115	Naive B cell	205-X-Plasma cell-X-B_IgM-ligation_response	0	0	B178	24.4739	Female	28	CON1
KT04115	Other	205-X-Plasma cell-X-B_IgM-ligation_response	0	0	B178	24.4739	Female	28	CON1
KT04115	Other_T	205-X-Plasma cell-X-B_IgM-ligation_response	0	0	B178	24.4739	Female	28	CON1
KT04115	Plasma cell	205-X-Plasma cell-X-B_IgM-ligation_response	0.00162897	100	B178	24.4739	Female	28	CON1
KT04115	Treg	205-X-Plasma cell-X-B_IgM-ligation_response	0	0	B178	24.4739	Female	28	CON1
KT04115	gdT	205-X-Plasma cell-X-B_IgM-ligation_response	0	0	B178	24.4739	Female	28	CON1
KT04115	mono	205-X-Plasma cell-X-B_IgM-ligation_response	0	0	B178	24.4739	Female	28	CON1
KT04118	CD4_T	205-X-Plasma cell-X-B_IgM-ligation_response	0	0	B160	32.1302	Female	59	CON1
KT04118	CD8_T	205-X-Plasma cell-X-B_IgM-ligation_response	0	0	B160	32.1302	Female	59	CON1
KT04118	DC	205-X-Plasma cell-X-B_IgM-ligation_response	0	0	B160	32.1302	Female	59	CON1
KT04118	Memory B cell	205-X-Plasma cell-X-B_IgM-ligation_response	0	0	B160	32.1302	Female	59	CON1
KT04118	NK	205-X-Plasma cell-X-B_IgM-ligation_response	0	0	B160	32.1302	Female	59	CON1
KT04118	Naive B cell	205-X-Plasma cell-X-B_IgM-ligation_response	0	0	B160	32.1302	Female	59	CON1
KT04118	Other	205-X-Plasma cell-X-B_IgM-ligation_response	0	0	B160	32.1302	Female	59	CON1
KT04118	Other_T	205-X-Plasma cell-X-B_IgM-ligation_response	0	0	B160	32.1302	Female	59	CON1
KT04118	Plasma cell	205-X-Plasma cell-X-B_IgM-ligation_response	0.002169	100	B160	32.1302	Female	59	CON1
KT04118	Treg	205-X-Plasma cell-X-B_IgM-ligation_response	0	0	B160	32.1302	Female	59	CON1
KT04118	gdT	205-X-Plasma cell-X-B_IgM-ligation_response	0	0	B160	32.1302	Female	59	CON1
KT04118	mono	205-X-Plasma cell-X-B_IgM-ligation_response	0	0	B160	32.1302	Female	59	CON1
KT04445	CD4_T	205-X-Plasma cell-X-B_IgM-ligation_response	0	0	B158	21.2048	Female	59	CON1
KT04445	CD8_T	205-X-Plasma cell-X-B_IgM-ligation_response	0	0	B158	21.2048	Female	59	CON1
KT04445	DC	205-X-Plasma cell-X-B_IgM-ligation_response	0	0	B158	21.2048	Female	59	CON1
KT04445	Memory B cell	205-X-Plasma cell-X-B_IgM-ligation_response	0	0	B158	21.2048	Female	59	CON1
KT04445	NK	205-X-Plasma cell-X-B_IgM-ligation_response	0	0	B158	21.2048	Female	59	CON1
KT04445	Naive B cell	205-X-Plasma cell-X-B_IgM-ligation_response	0	0	B158	21.2048	Female	59	CON1
KT04445	Other	205-X-Plasma cell-X-B_IgM-ligation_response	0	0	B158	21.2048	Female	59	CON1
KT04445	Other_T	205-X-Plasma cell-X-B_IgM-ligation_response	0	0	B158	21.2048	Female	59	CON1
KT04445	Plasma cell	205-X-Plasma cell-X-B_IgM-ligation_response	0.00215051	100	B158	21.2048	Female	59	CON1
KT04445	Treg	205-X-Plasma cell-X-B_IgM-ligation_response	0	0	B158	21.2048	Female	59	CON1
KT04445	gdT	205-X-Plasma cell-X-B_IgM-ligation_response	0	0	B158	21.2048	Female	59	CON1
KT04445	mono	205-X-Plasma cell-X-B_IgM-ligation_response	0	0	B158	21.2048	Female	59	CON1
KT04625	CD4_T	205-X-Plasma cell-X-B_IgM-ligation_response	0	0	B190	21.9052	Female	37	ERA
KT04625	CD8_T	205-X-Plasma cell-X-B_IgM-ligation_response	0	0	B190	21.9052	Female	37	ERA
KT04625	DC	205-X-Plasma cell-X-B_IgM-ligation_response	0	0	B190	21.9052	Female	37	ERA
KT04625	Memory B cell	205-X-Plasma cell-X-B_IgM-ligation_response	0	0	B190	21.9052	Female	37	ERA
KT04625	NK	205-X-Plasma cell-X-B_IgM-ligation_response	0	0	B190	21.9052	Female	37	ERA
KT04625	Naive B cell	205-X-Plasma cell-X-B_IgM-ligation_response	0	0	B190	21.9052	Female	37	ERA
KT04625	Other	205-X-Plasma cell-X-B_IgM-ligation_response	0	0	B190	21.9052	Female	37	ERA
KT04625	Other_T	205-X-Plasma cell-X-B_IgM-ligation_response	0	0	B190	21.9052	Female	37	ERA
KT04625	Plasma cell	205-X-Plasma cell-X-B_IgM-ligation_response	0		B190	21.9052	Female	37	ERA
KT04625	Treg	205-X-Plasma cell-X-B_IgM-ligation_response	0	0	B190	21.9052	Female	37	ERA
KT04625	gdT	205-X-Plasma cell-X-B_IgM-ligation_response	0	0	B190	21.9052	Female	37	ERA
KT04625	mono	205-X-Plasma cell-X-B_IgM-ligation_response	0	0	B190	21.9052	Female	37	ERA
KT04633	CD4_T	205-X-Plasma cell-X-B_IgM-ligation_response	0	0	B159	20.0796	Female	62	CON1
KT04633	CD8_T	205-X-Plasma cell-X-B_IgM-ligation_response	0	0	B159	20.0796	Female	62	CON1
KT04633	DC	205-X-Plasma cell-X-B_IgM-ligation_response	0	0	B159	20.0796	Female	62	CON1
KT04633	Memory B cell	205-X-Plasma cell-X-B_IgM-ligation_response	0	0	B159	20.0796	Female	62	CON1
KT04633	NK	205-X-Plasma cell-X-B_IgM-ligation_response	0	0	B159	20.0796	Female	62	CON1
KT04633	Naive B cell	205-X-Plasma cell-X-B_IgM-ligation_response	0	0	B159	20.0796	Female	62	CON1
KT04633	Other	205-X-Plasma cell-X-B_IgM-ligation_response	0	0	B159	20.0796	Female	62	CON1
KT04633	Other_T	205-X-Plasma cell-X-B_IgM-ligation_response	0	0	B159	20.0796	Female	62	CON1
KT04633	Plasma cell	205-X-Plasma cell-X-B_IgM-ligation_response	0.00156944	100	B159	20.0796	Female	62	CON1
KT04633	Treg	205-X-Plasma cell-X-B_IgM-ligation_response	0	0	B159	20.0796	Female	62	CON1
KT04633	gdT	205-X-Plasma cell-X-B_IgM-ligation_response	0	0	B159	20.0796	Female	62	CON1
KT04633	mono	205-X-Plasma cell-X-B_IgM-ligation_response	0	0	B159	20.0796	Female	62	CON1
KT04634	CD4_T	205-X-Plasma cell-X-B_IgM-ligation_response	0	0	B182	26.8735	Female	78	CON1
KT04634	CD8_T	205-X-Plasma cell-X-B_IgM-ligation_response	0	0	B182	26.8735	Female	78	CON1
KT04634	DC	205-X-Plasma cell-X-B_IgM-ligation_response	0	0	B182	26.8735	Female	78	CON1
KT04634	Memory B cell	205-X-Plasma cell-X-B_IgM-ligation_response	0	0	B182	26.8735	Female	78	CON1
KT04634	NK	205-X-Plasma cell-X-B_IgM-ligation_response	0	0	B182	26.8735	Female	78	CON1
KT04634	Naive B cell	205-X-Plasma cell-X-B_IgM-ligation_response	0	0	B182	26.8735	Female	78	CON1
KT04634	Other	205-X-Plasma cell-X-B_IgM-ligation_response	0	0	B182	26.8735	Female	78	CON1
KT04634	Other_T	205-X-Plasma cell-X-B_IgM-ligation_response	0	0	B182	26.8735	Female	78	CON1
KT04634	Plasma cell	205-X-Plasma cell-X-B_IgM-ligation_response	0.0018723	100	B182	26.8735	Female	78	CON1
KT04634	Treg	205-X-Plasma cell-X-B_IgM-ligation_response	0	0	B182	26.8735	Female	78	CON1
KT04634	gdT	205-X-Plasma cell-X-B_IgM-ligation_response	0	0	B182	26.8735	Female	78	CON1
KT04634	mono	205-X-Plasma cell-X-B_IgM-ligation_response	0	0	B182	26.8735	Female	78	CON1
KT04652	CD4_T	205-X-Plasma cell-X-B_IgM-ligation_response	0	0	B158	28.0452	Female	57	CON1
KT04652	CD8_T	205-X-Plasma cell-X-B_IgM-ligation_response	0	0	B158	28.0452	Female	57	CON1
KT04652	DC	205-X-Plasma cell-X-B_IgM-ligation_response	0	0	B158	28.0452	Female	57	CON1
KT04652	Memory B cell	205-X-Plasma cell-X-B_IgM-ligation_response	0	0	B158	28.0452	Female	57	CON1
KT04652	NK	205-X-Plasma cell-X-B_IgM-ligation_response	0	0	B158	28.0452	Female	57	CON1
KT04652	Naive B cell	205-X-Plasma cell-X-B_IgM-ligation_response	0	0	B158	28.0452	Female	57	CON1
KT04652	Other	205-X-Plasma cell-X-B_IgM-ligation_response	0	0	B158	28.0452	Female	57	CON1
KT04652	Other_T	205-X-Plasma cell-X-B_IgM-ligation_response	0	0	B158	28.0452	Female	57	CON1
KT04652	Plasma cell	205-X-Plasma cell-X-B_IgM-ligation_response	0.00138693	100	B158	28.0452	Female	57	CON1
KT04652	Treg	205-X-Plasma cell-X-B_IgM-ligation_response	0	0	B158	28.0452	Female	57	CON1
KT04652	gdT	205-X-Plasma cell-X-B_IgM-ligation_response	0	0	B158	28.0452	Female	57	CON1
KT04652	mono	205-X-Plasma cell-X-B_IgM-ligation_response	0	0	B158	28.0452	Female	57	CON1
KT04671	CD4_T	205-X-Plasma cell-X-B_IgM-ligation_response	0	0	B182	21.542	Female	41	CON1
KT04671	CD8_T	205-X-Plasma cell-X-B_IgM-ligation_response	0	0	B182	21.542	Female	41	CON1
KT04671	DC	205-X-Plasma cell-X-B_IgM-ligation_response	0	0	B182	21.542	Female	41	CON1
KT04671	Memory B cell	205-X-Plasma cell-X-B_IgM-ligation_response	0	0	B182	21.542	Female	41	CON1
KT04671	NK	205-X-Plasma cell-X-B_IgM-ligation_response	0	0	B182	21.542	Female	41	CON1
KT04671	Naive B cell	205-X-Plasma cell-X-B_IgM-ligation_response	0	0	B182	21.542	Female	41	CON1
KT04671	Other	205-X-Plasma cell-X-B_IgM-ligation_response	0	0	B182	21.542	Female	41	CON1
KT04671	Other_T	205-X-Plasma cell-X-B_IgM-ligation_response	0	0	B182	21.542	Female	41	CON1
KT04671	Plasma cell	205-X-Plasma cell-X-B_IgM-ligation_response	0.00177391	100	B182	21.542	Female	41	CON1
KT04671	Treg	205-X-Plasma cell-X-B_IgM-ligation_response	0	0	B182	21.542	Female	41	CON1
KT04671	gdT	205-X-Plasma cell-X-B_IgM-ligation_response	0	0	B182	21.542	Female	41	CON1
KT04671	mono	205-X-Plasma cell-X-B_IgM-ligation_response	0	0	B182	21.542	Female	41	CON1
KT04905	CD4_T	205-X-Plasma cell-X-B_IgM-ligation_response	0	0	B188	15.4642	Female	23	CON1
KT04905	CD8_T	205-X-Plasma cell-X-B_IgM-ligation_response	0	0	B188	15.4642	Female	23	CON1
KT04905	DC	205-X-Plasma cell-X-B_IgM-ligation_response	0	0	B188	15.4642	Female	23	CON1
KT04905	Memory B cell	205-X-Plasma cell-X-B_IgM-ligation_response	0	0	B188	15.4642	Female	23	CON1
KT04905	NK	205-X-Plasma cell-X-B_IgM-ligation_response	0	0	B188	15.4642	Female	23	CON1
KT04905	Naive B cell	205-X-Plasma cell-X-B_IgM-ligation_response	0	0	B188	15.4642	Female	23	CON1
KT04905	Other	205-X-Plasma cell-X-B_IgM-ligation_response	0	0	B188	15.4642	Female	23	CON1
KT04905	Other_T	205-X-Plasma cell-X-B_IgM-ligation_response	0	0	B188	15.4642	Female	23	CON1
KT04905	Plasma cell	205-X-Plasma cell-X-B_IgM-ligation_response	0.00246314	100	B188	15.4642	Female	23	CON1
KT04905	Treg	205-X-Plasma cell-X-B_IgM-ligation_response	0	0	B188	15.4642	Female	23	CON1
KT04905	gdT	205-X-Plasma cell-X-B_IgM-ligation_response	0	0	B188	15.4642	Female	23	CON1
KT04905	mono	205-X-Plasma cell-X-B_IgM-ligation_response	0	0	B188	15.4642	Female	23	CON1
KT04906	CD4_T	205-X-Plasma cell-X-B_IgM-ligation_response	0	0	B182	29.2831	Female	24	CON1
KT04906	CD8_T	205-X-Plasma cell-X-B_IgM-ligation_response	0	0	B182	29.2831	Female	24	CON1
KT04906	DC	205-X-Plasma cell-X-B_IgM-ligation_response	0	0	B182	29.2831	Female	24	CON1
KT04906	Memory B cell	205-X-Plasma cell-X-B_IgM-ligation_response	0	0	B182	29.2831	Female	24	CON1
KT04906	NK	205-X-Plasma cell-X-B_IgM-ligation_response	0	0	B182	29.2831	Female	24	CON1
KT04906	Naive B cell	205-X-Plasma cell-X-B_IgM-ligation_response	0	0	B182	29.2831	Female	24	CON1
KT04906	Other	205-X-Plasma cell-X-B_IgM-ligation_response	0	0	B182	29.2831	Female	24	CON1
KT04906	Other_T	205-X-Plasma cell-X-B_IgM-ligation_response	0	0	B182	29.2831	Female	24	CON1
KT04906	Plasma cell	205-X-Plasma cell-X-B_IgM-ligation_response	0.00220832	100	B182	29.2831	Female	24	CON1
KT04906	Treg	205-X-Plasma cell-X-B_IgM-ligation_response	0	0	B182	29.2831	Female	24	CON1
KT04906	gdT	205-X-Plasma cell-X-B_IgM-ligation_response	0	0	B182	29.2831	Female	24	CON1
KT04906	mono	205-X-Plasma cell-X-B_IgM-ligation_response	0	0	B182	29.2831	Female	24	CON1
KT04933	CD4_T	205-X-Plasma cell-X-B_IgM-ligation_response	0	0	B182	28.6584	Female	54	CON1
KT04933	CD8_T	205-X-Plasma cell-X-B_IgM-ligation_response	0	0	B182	28.6584	Female	54	CON1
KT04933	DC	205-X-Plasma cell-X-B_IgM-ligation_response	0	0	B182	28.6584	Female	54	CON1
KT04933	Memory B cell	205-X-Plasma cell-X-B_IgM-ligation_response	0	0	B182	28.6584	Female	54	CON1
KT04933	NK	205-X-Plasma cell-X-B_IgM-ligation_response	0	0	B182	28.6584	Female	54	CON1
KT04933	Naive B cell	205-X-Plasma cell-X-B_IgM-ligation_response	0	0	B182	28.6584	Female	54	CON1
KT04933	Other	205-X-Plasma cell-X-B_IgM-ligation_response	0	0	B182	28.6584	Female	54	CON1
KT04933	Other_T	205-X-Plasma cell-X-B_IgM-ligation_response	0	0	B182	28.6584	Female	54	CON1
KT04933	Plasma cell	205-X-Plasma cell-X-B_IgM-ligation_response	0.00381275	100	B182	28.6584	Female	54	CON1
KT04933	Treg	205-X-Plasma cell-X-B_IgM-ligation_response	0	0	B182	28.6584	Female	54	CON1
KT04933	gdT	205-X-Plasma cell-X-B_IgM-ligation_response	0	0	B182	28.6584	Female	54	CON1
KT04933	mono	205-X-Plasma cell-X-B_IgM-ligation_response	0	0	B182	28.6584	Female	54	CON1
KT04937	CD4_T	205-X-Plasma cell-X-B_IgM-ligation_response	0	0	B182	28.9059	Female	74	CON1
KT04937	CD8_T	205-X-Plasma cell-X-B_IgM-ligation_response	0	0	B182	28.9059	Female	74	CON1
KT04937	DC	205-X-Plasma cell-X-B_IgM-ligation_response	0	0	B182	28.9059	Female	74	CON1
KT04937	Memory B cell	205-X-Plasma cell-X-B_IgM-ligation_response	0	0	B182	28.9059	Female	74	CON1
KT04937	NK	205-X-Plasma cell-X-B_IgM-ligation_response	0	0	B182	28.9059	Female	74	CON1
KT04937	Naive B cell	205-X-Plasma cell-X-B_IgM-ligation_response	0	0	B182	28.9059	Female	74	CON1
KT04937	Other	205-X-Plasma cell-X-B_IgM-ligation_response	0	0	B182	28.9059	Female	74	CON1
KT04937	Other_T	205-X-Plasma cell-X-B_IgM-ligation_response	0	0	B182	28.9059	Female	74	CON1
KT04937	Plasma cell	205-X-Plasma cell-X-B_IgM-ligation_response	0.00230782	100	B182	28.9059	Female	74	CON1
KT04937	Treg	205-X-Plasma cell-X-B_IgM-ligation_response	0	0	B182	28.9059	Female	74	CON1
KT04937	gdT	205-X-Plasma cell-X-B_IgM-ligation_response	0	0	B182	28.9059	Female	74	CON1
KT04937	mono	205-X-Plasma cell-X-B_IgM-ligation_response	0	0	B182	28.9059	Female	74	CON1
KT00052	CD4_T	206-X-Plasma cell-X-B_Breg_UP	0	0	B140	24.6572	Female	56	ARI
KT00052	CD8_T	206-X-Plasma cell-X-B_Breg_UP	0	0	B140	24.6572	Female	56	ARI
KT00052	DC	206-X-Plasma cell-X-B_Breg_UP	0	0	B140	24.6572	Female	56	ARI
KT00052	Memory B cell	206-X-Plasma cell-X-B_Breg_UP	0	0	B140	24.6572	Female	56	ARI
KT00052	NK	206-X-Plasma cell-X-B_Breg_UP	0	0	B140	24.6572	Female	56	ARI
KT00052	Naive B cell	206-X-Plasma cell-X-B_Breg_UP	0	0	B140	24.6572	Female	56	ARI
KT00052	Other	206-X-Plasma cell-X-B_Breg_UP	0	0	B140	24.6572	Female	56	ARI
KT00052	Other_T	206-X-Plasma cell-X-B_Breg_UP	0	0	B140	24.6572	Female	56	ARI
KT00052	Plasma cell	206-X-Plasma cell-X-B_Breg_UP	0.000489324	100	B140	24.6572	Female	56	ARI
KT00052	Treg	206-X-Plasma cell-X-B_Breg_UP	0	0	B140	24.6572	Female	56	ARI
KT00052	gdT	206-X-Plasma cell-X-B_Breg_UP	0	0	B140	24.6572	Female	56	ARI
KT00052	mono	206-X-Plasma cell-X-B_Breg_UP	0	0	B140	24.6572	Female	56	ARI
KT00055	CD4_T	206-X-Plasma cell-X-B_Breg_UP	0	0	B002	43.2429	Female	53	ERA
KT00055	CD8_T	206-X-Plasma cell-X-B_Breg_UP	0	0	B002	43.2429	Female	53	ERA
KT00055	DC	206-X-Plasma cell-X-B_Breg_UP	0	0	B002	43.2429	Female	53	ERA
KT00055	Memory B cell	206-X-Plasma cell-X-B_Breg_UP	0	0	B002	43.2429	Female	53	ERA
KT00055	NK	206-X-Plasma cell-X-B_Breg_UP	0	0	B002	43.2429	Female	53	ERA
KT00055	Naive B cell	206-X-Plasma cell-X-B_Breg_UP	0	0	B002	43.2429	Female	53	ERA
KT00055	Other	206-X-Plasma cell-X-B_Breg_UP	0	0	B002	43.2429	Female	53	ERA
KT00055	Other_T	206-X-Plasma cell-X-B_Breg_UP	0	0	B002	43.2429	Female	53	ERA
KT00055	Plasma cell	206-X-Plasma cell-X-B_Breg_UP	0.000245394	28.5714	B002	43.2429	Female	53	ERA
KT00055	Treg	206-X-Plasma cell-X-B_Breg_UP	0	0	B002	43.2429	Female	53	ERA
KT00055	gdT	206-X-Plasma cell-X-B_Breg_UP	0	0	B002	43.2429	Female	53	ERA
KT00055	mono	206-X-Plasma cell-X-B_Breg_UP	0	0	B002	43.2429	Female	53	ERA
KT00056	CD4_T	206-X-Plasma cell-X-B_Breg_UP	0	0	B002	25.9483	Female	42	ARI
KT00056	CD8_T	206-X-Plasma cell-X-B_Breg_UP	0	0	B002	25.9483	Female	42	ARI
KT00056	DC	206-X-Plasma cell-X-B_Breg_UP	0	0	B002	25.9483	Female	42	ARI
KT00056	Memory B cell	206-X-Plasma cell-X-B_Breg_UP	0	0	B002	25.9483	Female	42	ARI
KT00056	NK	206-X-Plasma cell-X-B_Breg_UP	0	0	B002	25.9483	Female	42	ARI
KT00056	Naive B cell	206-X-Plasma cell-X-B_Breg_UP	0	0	B002	25.9483	Female	42	ARI
KT00056	Other	206-X-Plasma cell-X-B_Breg_UP	0	0	B002	25.9483	Female	42	ARI
KT00056	Other_T	206-X-Plasma cell-X-B_Breg_UP	0	0	B002	25.9483	Female	42	ARI
KT00056	Plasma cell	206-X-Plasma cell-X-B_Breg_UP	0.000256357	22.2222	B002	25.9483	Female	42	ARI
KT00056	Treg	206-X-Plasma cell-X-B_Breg_UP	0	0	B002	25.9483	Female	42	ARI
KT00056	gdT	206-X-Plasma cell-X-B_Breg_UP	0	0	B002	25.9483	Female	42	ARI
KT00056	mono	206-X-Plasma cell-X-B_Breg_UP	0	0	B002	25.9483	Female	42	ARI
KT00057	CD4_T	206-X-Plasma cell-X-B_Breg_UP	0	0	B002	21.1265	Female	21	ARI
KT00057	CD8_T	206-X-Plasma cell-X-B_Breg_UP	0	0	B002	21.1265	Female	21	ARI
KT00057	DC	206-X-Plasma cell-X-B_Breg_UP	0	0	B002	21.1265	Female	21	ARI
KT00057	Memory B cell	206-X-Plasma cell-X-B_Breg_UP	0	0	B002	21.1265	Female	21	ARI
KT00057	NK	206-X-Plasma cell-X-B_Breg_UP	0	0	B002	21.1265	Female	21	ARI
KT00057	Naive B cell	206-X-Plasma cell-X-B_Breg_UP	0	0	B002	21.1265	Female	21	ARI
KT00057	Other	206-X-Plasma cell-X-B_Breg_UP	0	0	B002	21.1265	Female	21	ARI
KT00057	Other_T	206-X-Plasma cell-X-B_Breg_UP	0	0	B002	21.1265	Female	21	ARI
KT00057	Plasma cell	206-X-Plasma cell-X-B_Breg_UP	0.000229821	14.2857	B002	21.1265	Female	21	ARI
KT00057	Treg	206-X-Plasma cell-X-B_Breg_UP	0	0	B002	21.1265	Female	21	ARI
KT00057	gdT	206-X-Plasma cell-X-B_Breg_UP	0	0	B002	21.1265	Female	21	ARI
KT00057	mono	206-X-Plasma cell-X-B_Breg_UP	0	0	B002	21.1265	Female	21	ARI
KT00058	CD4_T	206-X-Plasma cell-X-B_Breg_UP	0	0	B001	27.6795	Female	78	ARI
KT00058	CD8_T	206-X-Plasma cell-X-B_Breg_UP	0	0	B001	27.6795	Female	78	ARI
KT00058	DC	206-X-Plasma cell-X-B_Breg_UP	0	0	B001	27.6795	Female	78	ARI
KT00058	Memory B cell	206-X-Plasma cell-X-B_Breg_UP	0	0	B001	27.6795	Female	78	ARI
KT00058	NK	206-X-Plasma cell-X-B_Breg_UP	0	0	B001	27.6795	Female	78	ARI
KT00058	Naive B cell	206-X-Plasma cell-X-B_Breg_UP	0	0	B001	27.6795	Female	78	ARI
KT00058	Other	206-X-Plasma cell-X-B_Breg_UP	0	0	B001	27.6795	Female	78	ARI
KT00058	Other_T	206-X-Plasma cell-X-B_Breg_UP	0	0	B001	27.6795	Female	78	ARI
KT00058	Plasma cell	206-X-Plasma cell-X-B_Breg_UP	0.000537533	50	B001	27.6795	Female	78	ARI
KT00058	Treg	206-X-Plasma cell-X-B_Breg_UP	0	0	B001	27.6795	Female	78	ARI
KT00058	gdT	206-X-Plasma cell-X-B_Breg_UP	0	0	B001	27.6795	Female	78	ARI
KT00058	mono	206-X-Plasma cell-X-B_Breg_UP	0	0	B001	27.6795	Female	78	ARI
KT00060	CD4_T	206-X-Plasma cell-X-B_Breg_UP	0	0	B002	31.804	Female	40	ARI
KT00060	CD8_T	206-X-Plasma cell-X-B_Breg_UP	0	0	B002	31.804	Female	40	ARI
KT00060	DC	206-X-Plasma cell-X-B_Breg_UP	0	0	B002	31.804	Female	40	ARI
KT00060	Memory B cell	206-X-Plasma cell-X-B_Breg_UP	0	0	B002	31.804	Female	40	ARI
KT00060	NK	206-X-Plasma cell-X-B_Breg_UP	0	0	B002	31.804	Female	40	ARI
KT00060	Naive B cell	206-X-Plasma cell-X-B_Breg_UP	0	0	B002	31.804	Female	40	ARI
KT00060	Other	206-X-Plasma cell-X-B_Breg_UP	0	0	B002	31.804	Female	40	ARI
KT00060	Other_T	206-X-Plasma cell-X-B_Breg_UP	0	0	B002	31.804	Female	40	ARI
KT00060	Plasma cell	206-X-Plasma cell-X-B_Breg_UP	0.000372075	50	B002	31.804	Female	40	ARI
KT00060	Treg	206-X-Plasma cell-X-B_Breg_UP	0	0	B002	31.804	Female	40	ARI
KT00060	gdT	206-X-Plasma cell-X-B_Breg_UP	0	0	B002	31.804	Female	40	ARI
KT00060	mono	206-X-Plasma cell-X-B_Breg_UP	0	0	B002	31.804	Female	40	ARI
KT00063	CD4_T	206-X-Plasma cell-X-B_Breg_UP	0	0	B140	28.1233	Male	39	ARI
KT00063	CD8_T	206-X-Plasma cell-X-B_Breg_UP	0	0	B140	28.1233	Male	39	ARI
KT00063	DC	206-X-Plasma cell-X-B_Breg_UP	0	0	B140	28.1233	Male	39	ARI
KT00063	Memory B cell	206-X-Plasma cell-X-B_Breg_UP	0	0	B140	28.1233	Male	39	ARI
KT00063	NK	206-X-Plasma cell-X-B_Breg_UP	0	0	B140	28.1233	Male	39	ARI
KT00063	Naive B cell	206-X-Plasma cell-X-B_Breg_UP	0	0	B140	28.1233	Male	39	ARI
KT00063	Other	206-X-Plasma cell-X-B_Breg_UP	0	0	B140	28.1233	Male	39	ARI
KT00063	Other_T	206-X-Plasma cell-X-B_Breg_UP	0	0	B140	28.1233	Male	39	ARI
KT00063	Plasma cell	206-X-Plasma cell-X-B_Breg_UP	0.000201882	66.6667	B140	28.1233	Male	39	ARI
KT00063	Treg	206-X-Plasma cell-X-B_Breg_UP	0	0	B140	28.1233	Male	39	ARI
KT00063	gdT	206-X-Plasma cell-X-B_Breg_UP	0	0	B140	28.1233	Male	39	ARI
KT00063	mono	206-X-Plasma cell-X-B_Breg_UP	0	0	B140	28.1233	Male	39	ARI
KT00064	CD4_T	206-X-Plasma cell-X-B_Breg_UP	0	0	B140	22.768	Female	58	ARI
KT00064	CD8_T	206-X-Plasma cell-X-B_Breg_UP	0	0	B140	22.768	Female	58	ARI
KT00064	DC	206-X-Plasma cell-X-B_Breg_UP	0	0	B140	22.768	Female	58	ARI
KT00064	Memory B cell	206-X-Plasma cell-X-B_Breg_UP	0	0	B140	22.768	Female	58	ARI
KT00064	NK	206-X-Plasma cell-X-B_Breg_UP	0	0	B140	22.768	Female	58	ARI
KT00064	Naive B cell	206-X-Plasma cell-X-B_Breg_UP	0	0	B140	22.768	Female	58	ARI
KT00064	Other	206-X-Plasma cell-X-B_Breg_UP	0	0	B140	22.768	Female	58	ARI
KT00064	Other_T	206-X-Plasma cell-X-B_Breg_UP	0	0	B140	22.768	Female	58	ARI
KT00064	Plasma cell	206-X-Plasma cell-X-B_Breg_UP	0.000567176	40	B140	22.768	Female	58	ARI
KT00064	Treg	206-X-Plasma cell-X-B_Breg_UP	0	0	B140	22.768	Female	58	ARI
KT00064	gdT	206-X-Plasma cell-X-B_Breg_UP	0	0	B140	22.768	Female	58	ARI
KT00064	mono	206-X-Plasma cell-X-B_Breg_UP	0	0	B140	22.768	Female	58	ARI
KT00065	CD4_T	206-X-Plasma cell-X-B_Breg_UP	0	0	B140	22.8386	Female	61	ARI
KT00065	CD8_T	206-X-Plasma cell-X-B_Breg_UP	0	0	B140	22.8386	Female	61	ARI
KT00065	DC	206-X-Plasma cell-X-B_Breg_UP	0	0	B140	22.8386	Female	61	ARI
KT00065	Memory B cell	206-X-Plasma cell-X-B_Breg_UP	0	0	B140	22.8386	Female	61	ARI
KT00065	NK	206-X-Plasma cell-X-B_Breg_UP	0	0	B140	22.8386	Female	61	ARI
KT00065	Naive B cell	206-X-Plasma cell-X-B_Breg_UP	0	0	B140	22.8386	Female	61	ARI
KT00065	Other	206-X-Plasma cell-X-B_Breg_UP	0	0	B140	22.8386	Female	61	ARI
KT00065	Other_T	206-X-Plasma cell-X-B_Breg_UP	0	0	B140	22.8386	Female	61	ARI
KT00065	Plasma cell	206-X-Plasma cell-X-B_Breg_UP	0.000830145	66.6667	B140	22.8386	Female	61	ARI
KT00065	Treg	206-X-Plasma cell-X-B_Breg_UP	0	0	B140	22.8386	Female	61	ARI
KT00065	gdT	206-X-Plasma cell-X-B_Breg_UP	0	0	B140	22.8386	Female	61	ARI
KT00065	mono	206-X-Plasma cell-X-B_Breg_UP	0	0	B140	22.8386	Female	61	ARI
KT00067	CD4_T	206-X-Plasma cell-X-B_Breg_UP	0	0	B006	32.2279	Female	74	ARI
KT00067	CD8_T	206-X-Plasma cell-X-B_Breg_UP	0	0	B006	32.2279	Female	74	ARI
KT00067	DC	206-X-Plasma cell-X-B_Breg_UP	0	0	B006	32.2279	Female	74	ARI
KT00067	Memory B cell	206-X-Plasma cell-X-B_Breg_UP	0	0	B006	32.2279	Female	74	ARI
KT00067	NK	206-X-Plasma cell-X-B_Breg_UP	0	0	B006	32.2279	Female	74	ARI
KT00067	Naive B cell	206-X-Plasma cell-X-B_Breg_UP	0	0	B006	32.2279	Female	74	ARI
KT00067	Other	206-X-Plasma cell-X-B_Breg_UP	0	0	B006	32.2279	Female	74	ARI
KT00067	Other_T	206-X-Plasma cell-X-B_Breg_UP	0	0	B006	32.2279	Female	74	ARI
KT00067	Plasma cell	206-X-Plasma cell-X-B_Breg_UP	0.00031401	66.6667	B006	32.2279	Female	74	ARI
KT00067	Treg	206-X-Plasma cell-X-B_Breg_UP	0	0	B006	32.2279	Female	74	ARI
KT00067	gdT	206-X-Plasma cell-X-B_Breg_UP	0	0	B006	32.2279	Female	74	ARI
KT00067	mono	206-X-Plasma cell-X-B_Breg_UP	0	0	B006	32.2279	Female	74	ARI
KT00068	CD4_T	206-X-Plasma cell-X-B_Breg_UP	0	0	B006	20.1873	Female	55	ARI
KT00068	CD8_T	206-X-Plasma cell-X-B_Breg_UP	0	0	B006	20.1873	Female	55	ARI
KT00068	DC	206-X-Plasma cell-X-B_Breg_UP	0	0	B006	20.1873	Female	55	ARI
KT00068	Memory B cell	206-X-Plasma cell-X-B_Breg_UP	0	0	B006	20.1873	Female	55	ARI
KT00068	NK	206-X-Plasma cell-X-B_Breg_UP	0	0	B006	20.1873	Female	55	ARI
KT00068	Naive B cell	206-X-Plasma cell-X-B_Breg_UP	0	0	B006	20.1873	Female	55	ARI
KT00068	Other	206-X-Plasma cell-X-B_Breg_UP	0	0	B006	20.1873	Female	55	ARI
KT00068	Other_T	206-X-Plasma cell-X-B_Breg_UP	0	0	B006	20.1873	Female	55	ARI
KT00068	Plasma cell	206-X-Plasma cell-X-B_Breg_UP	0.000218149	50	B006	20.1873	Female	55	ARI
KT00068	Treg	206-X-Plasma cell-X-B_Breg_UP	0	0	B006	20.1873	Female	55	ARI
KT00068	gdT	206-X-Plasma cell-X-B_Breg_UP	0	0	B006	20.1873	Female	55	ARI
KT00068	mono	206-X-Plasma cell-X-B_Breg_UP	0	0	B006	20.1873	Female	55	ARI
KT00069	CD4_T	206-X-Plasma cell-X-B_Breg_UP	0	0	B140	25.6055	Female	66	ARI
KT00069	CD8_T	206-X-Plasma cell-X-B_Breg_UP	0	0	B140	25.6055	Female	66	ARI
KT00069	DC	206-X-Plasma cell-X-B_Breg_UP	0	0	B140	25.6055	Female	66	ARI
KT00069	Memory B cell	206-X-Plasma cell-X-B_Breg_UP	0	0	B140	25.6055	Female	66	ARI
KT00069	NK	206-X-Plasma cell-X-B_Breg_UP	0	0	B140	25.6055	Female	66	ARI
KT00069	Naive B cell	206-X-Plasma cell-X-B_Breg_UP	0	0	B140	25.6055	Female	66	ARI
KT00069	Other	206-X-Plasma cell-X-B_Breg_UP	0	0	B140	25.6055	Female	66	ARI
KT00069	Other_T	206-X-Plasma cell-X-B_Breg_UP	0	0	B140	25.6055	Female	66	ARI
KT00069	Plasma cell	206-X-Plasma cell-X-B_Breg_UP	0.000323793	50	B140	25.6055	Female	66	ARI
KT00069	Treg	206-X-Plasma cell-X-B_Breg_UP	0	0	B140	25.6055	Female	66	ARI
KT00069	gdT	206-X-Plasma cell-X-B_Breg_UP	0	0	B140	25.6055	Female	66	ARI
KT00069	mono	206-X-Plasma cell-X-B_Breg_UP	0	0	B140	25.6055	Female	66	ARI
KT00070	CD4_T	206-X-Plasma cell-X-B_Breg_UP	0	0	B001	22.6518	Male	76	ARI
KT00070	CD8_T	206-X-Plasma cell-X-B_Breg_UP	0	0	B001	22.6518	Male	76	ARI
KT00070	DC	206-X-Plasma cell-X-B_Breg_UP	0	0	B001	22.6518	Male	76	ARI
KT00070	Memory B cell	206-X-Plasma cell-X-B_Breg_UP	0	0	B001	22.6518	Male	76	ARI
KT00070	NK	206-X-Plasma cell-X-B_Breg_UP	0	0	B001	22.6518	Male	76	ARI
KT00070	Naive B cell	206-X-Plasma cell-X-B_Breg_UP	0	0	B001	22.6518	Male	76	ARI
KT00070	Other	206-X-Plasma cell-X-B_Breg_UP	0	0	B001	22.6518	Male	76	ARI
KT00070	Other_T	206-X-Plasma cell-X-B_Breg_UP	0	0	B001	22.6518	Male	76	ARI
KT00070	Plasma cell	206-X-Plasma cell-X-B_Breg_UP	0.000501103	50	B001	22.6518	Male	76	ARI
KT00070	Treg	206-X-Plasma cell-X-B_Breg_UP	0	0	B001	22.6518	Male	76	ARI
KT00070	gdT	206-X-Plasma cell-X-B_Breg_UP	0	0	B001	22.6518	Male	76	ARI
KT00070	mono	206-X-Plasma cell-X-B_Breg_UP	0	0	B001	22.6518	Male	76	ARI
KT00072	CD4_T	206-X-Plasma cell-X-B_Breg_UP	0	0	B140	24.8603	Female	51	ERA
KT00072	CD8_T	206-X-Plasma cell-X-B_Breg_UP	0	0	B140	24.8603	Female	51	ERA
KT00072	DC	206-X-Plasma cell-X-B_Breg_UP	0	0	B140	24.8603	Female	51	ERA
KT00072	Memory B cell	206-X-Plasma cell-X-B_Breg_UP	0	0	B140	24.8603	Female	51	ERA
KT00072	NK	206-X-Plasma cell-X-B_Breg_UP	0	0	B140	24.8603	Female	51	ERA
KT00072	Naive B cell	206-X-Plasma cell-X-B_Breg_UP	0	0	B140	24.8603	Female	51	ERA
KT00072	Other	206-X-Plasma cell-X-B_Breg_UP	0	0	B140	24.8603	Female	51	ERA
KT00072	Other_T	206-X-Plasma cell-X-B_Breg_UP	0	0	B140	24.8603	Female	51	ERA
KT00072	Plasma cell	206-X-Plasma cell-X-B_Breg_UP	0.000271835	50	B140	24.8603	Female	51	ERA
KT00072	Treg	206-X-Plasma cell-X-B_Breg_UP	0	0	B140	24.8603	Female	51	ERA
KT00072	gdT	206-X-Plasma cell-X-B_Breg_UP	0	0	B140	24.8603	Female	51	ERA
KT00072	mono	206-X-Plasma cell-X-B_Breg_UP	0	0	B140	24.8603	Female	51	ERA
KT00073	CD4_T	206-X-Plasma cell-X-B_Breg_UP	0	0	B006	21.643	Female	71	ARI
KT00073	CD8_T	206-X-Plasma cell-X-B_Breg_UP	0	0	B006	21.643	Female	71	ARI
KT00073	DC	206-X-Plasma cell-X-B_Breg_UP	0	0	B006	21.643	Female	71	ARI
KT00073	Memory B cell	206-X-Plasma cell-X-B_Breg_UP	0	0	B006	21.643	Female	71	ARI
KT00073	NK	206-X-Plasma cell-X-B_Breg_UP	0	0	B006	21.643	Female	71	ARI
KT00073	Naive B cell	206-X-Plasma cell-X-B_Breg_UP	0	0	B006	21.643	Female	71	ARI
KT00073	Other	206-X-Plasma cell-X-B_Breg_UP	0	0	B006	21.643	Female	71	ARI
KT00073	Other_T	206-X-Plasma cell-X-B_Breg_UP	0	0	B006	21.643	Female	71	ARI
KT00073	Plasma cell	206-X-Plasma cell-X-B_Breg_UP	0.000368173	20	B006	21.643	Female	71	ARI
KT00073	Treg	206-X-Plasma cell-X-B_Breg_UP	0	0	B006	21.643	Female	71	ARI
KT00073	gdT	206-X-Plasma cell-X-B_Breg_UP	0	0	B006	21.643	Female	71	ARI
KT00073	mono	206-X-Plasma cell-X-B_Breg_UP	0	0	B006	21.643	Female	71	ARI
KT00074	CD4_T	206-X-Plasma cell-X-B_Breg_UP	0	0	B140	27.4825	Male	74	ARI
KT00074	CD8_T	206-X-Plasma cell-X-B_Breg_UP	0	0	B140	27.4825	Male	74	ARI
KT00074	DC	206-X-Plasma cell-X-B_Breg_UP	0	0	B140	27.4825	Male	74	ARI
KT00074	Memory B cell	206-X-Plasma cell-X-B_Breg_UP	0	0	B140	27.4825	Male	74	ARI
KT00074	NK	206-X-Plasma cell-X-B_Breg_UP	0	0	B140	27.4825	Male	74	ARI
KT00074	Naive B cell	206-X-Plasma cell-X-B_Breg_UP	0	0	B140	27.4825	Male	74	ARI
KT00074	Other	206-X-Plasma cell-X-B_Breg_UP	0	0	B140	27.4825	Male	74	ARI
KT00074	Other_T	206-X-Plasma cell-X-B_Breg_UP	0	0	B140	27.4825	Male	74	ARI
KT00074	Plasma cell	206-X-Plasma cell-X-B_Breg_UP	0.000409377	45	B140	27.4825	Male	74	ARI
KT00074	Treg	206-X-Plasma cell-X-B_Breg_UP	0	0	B140	27.4825	Male	74	ARI
KT00074	gdT	206-X-Plasma cell-X-B_Breg_UP	0	0	B140	27.4825	Male	74	ARI
KT00074	mono	206-X-Plasma cell-X-B_Breg_UP	0	0	B140	27.4825	Male	74	ARI
KT00075	CD4_T	206-X-Plasma cell-X-B_Breg_UP	0	0	B006	28.1081	Male	66	ARI
KT00075	CD8_T	206-X-Plasma cell-X-B_Breg_UP	0	0	B006	28.1081	Male	66	ARI
KT00075	DC	206-X-Plasma cell-X-B_Breg_UP	0	0	B006	28.1081	Male	66	ARI
KT00075	Memory B cell	206-X-Plasma cell-X-B_Breg_UP	0	0	B006	28.1081	Male	66	ARI
KT00075	NK	206-X-Plasma cell-X-B_Breg_UP	0	0	B006	28.1081	Male	66	ARI
KT00075	Naive B cell	206-X-Plasma cell-X-B_Breg_UP	0	0	B006	28.1081	Male	66	ARI
KT00075	Other	206-X-Plasma cell-X-B_Breg_UP	0	0	B006	28.1081	Male	66	ARI
KT00075	Other_T	206-X-Plasma cell-X-B_Breg_UP	0	0	B006	28.1081	Male	66	ARI
KT00075	Plasma cell	206-X-Plasma cell-X-B_Breg_UP	0		B006	28.1081	Male	66	ARI
KT00075	Treg	206-X-Plasma cell-X-B_Breg_UP	0	0	B006	28.1081	Male	66	ARI
KT00075	gdT	206-X-Plasma cell-X-B_Breg_UP	0	0	B006	28.1081	Male	66	ARI
KT00075	mono	206-X-Plasma cell-X-B_Breg_UP	0	0	B006	28.1081	Male	66	ARI
KT00076	CD4_T	206-X-Plasma cell-X-B_Breg_UP	0	0	B140	21.4309	Female	76	ARI
KT00076	CD8_T	206-X-Plasma cell-X-B_Breg_UP	0	0	B140	21.4309	Female	76	ARI
KT00076	DC	206-X-Plasma cell-X-B_Breg_UP	0	0	B140	21.4309	Female	76	ARI
KT00076	Memory B cell	206-X-Plasma cell-X-B_Breg_UP	0	0	B140	21.4309	Female	76	ARI
KT00076	NK	206-X-Plasma cell-X-B_Breg_UP	0	0	B140	21.4309	Female	76	ARI
KT00076	Naive B cell	206-X-Plasma cell-X-B_Breg_UP	0	0	B140	21.4309	Female	76	ARI
KT00076	Other	206-X-Plasma cell-X-B_Breg_UP	0	0	B140	21.4309	Female	76	ARI
KT00076	Other_T	206-X-Plasma cell-X-B_Breg_UP	0	0	B140	21.4309	Female	76	ARI
KT00076	Plasma cell	206-X-Plasma cell-X-B_Breg_UP	0		B140	21.4309	Female	76	ARI
KT00076	Treg	206-X-Plasma cell-X-B_Breg_UP	0	0	B140	21.4309	Female	76	ARI
KT00076	gdT	206-X-Plasma cell-X-B_Breg_UP	0	0	B140	21.4309	Female	76	ARI
KT00076	mono	206-X-Plasma cell-X-B_Breg_UP	0	0	B140	21.4309	Female	76	ARI
KT00077	CD4_T	206-X-Plasma cell-X-B_Breg_UP	0	0	B001	18.0639	Female	32	ARI
KT00077	CD8_T	206-X-Plasma cell-X-B_Breg_UP	0	0	B001	18.0639	Female	32	ARI
KT00077	DC	206-X-Plasma cell-X-B_Breg_UP	0	0	B001	18.0639	Female	32	ARI
KT00077	Memory B cell	206-X-Plasma cell-X-B_Breg_UP	0	0	B001	18.0639	Female	32	ARI
KT00077	NK	206-X-Plasma cell-X-B_Breg_UP	0	0	B001	18.0639	Female	32	ARI
KT00077	Naive B cell	206-X-Plasma cell-X-B_Breg_UP	0	0	B001	18.0639	Female	32	ARI
KT00077	Other	206-X-Plasma cell-X-B_Breg_UP	0	0	B001	18.0639	Female	32	ARI
KT00077	Other_T	206-X-Plasma cell-X-B_Breg_UP	0	0	B001	18.0639	Female	32	ARI
KT00077	Plasma cell	206-X-Plasma cell-X-B_Breg_UP	0.000673625	50	B001	18.0639	Female	32	ARI
KT00077	Treg	206-X-Plasma cell-X-B_Breg_UP	0	0	B001	18.0639	Female	32	ARI
KT00077	gdT	206-X-Plasma cell-X-B_Breg_UP	0	0	B001	18.0639	Female	32	ARI
KT00077	mono	206-X-Plasma cell-X-B_Breg_UP	0	0	B001	18.0639	Female	32	ARI
KT00081	CD4_T	206-X-Plasma cell-X-B_Breg_UP	0	0	B009	26.3605	Female	51	ARI
KT00081	CD8_T	206-X-Plasma cell-X-B_Breg_UP	0	0	B009	26.3605	Female	51	ARI
KT00081	DC	206-X-Plasma cell-X-B_Breg_UP	0	0	B009	26.3605	Female	51	ARI
KT00081	Memory B cell	206-X-Plasma cell-X-B_Breg_UP	0	0	B009	26.3605	Female	51	ARI
KT00081	NK	206-X-Plasma cell-X-B_Breg_UP	0	0	B009	26.3605	Female	51	ARI
KT00081	Naive B cell	206-X-Plasma cell-X-B_Breg_UP	0	0	B009	26.3605	Female	51	ARI
KT00081	Other	206-X-Plasma cell-X-B_Breg_UP	0	0	B009	26.3605	Female	51	ARI
KT00081	Other_T	206-X-Plasma cell-X-B_Breg_UP	0	0	B009	26.3605	Female	51	ARI
KT00081	Plasma cell	206-X-Plasma cell-X-B_Breg_UP	0.000318297	16.6667	B009	26.3605	Female	51	ARI
KT00081	Treg	206-X-Plasma cell-X-B_Breg_UP	0	0	B009	26.3605	Female	51	ARI
KT00081	gdT	206-X-Plasma cell-X-B_Breg_UP	0	0	B009	26.3605	Female	51	ARI
KT00081	mono	206-X-Plasma cell-X-B_Breg_UP	0	0	B009	26.3605	Female	51	ARI
KT00084	CD4_T	206-X-Plasma cell-X-B_Breg_UP	0	0	B010	27.6125	Female	65	ARI
KT00084	CD8_T	206-X-Plasma cell-X-B_Breg_UP	0	0	B010	27.6125	Female	65	ARI
KT00084	DC	206-X-Plasma cell-X-B_Breg_UP	0	0	B010	27.6125	Female	65	ARI
KT00084	Memory B cell	206-X-Plasma cell-X-B_Breg_UP	0	0	B010	27.6125	Female	65	ARI
KT00084	NK	206-X-Plasma cell-X-B_Breg_UP	0	0	B010	27.6125	Female	65	ARI
KT00084	Naive B cell	206-X-Plasma cell-X-B_Breg_UP	0	0	B010	27.6125	Female	65	ARI
KT00084	Other	206-X-Plasma cell-X-B_Breg_UP	0	0	B010	27.6125	Female	65	ARI
KT00084	Other_T	206-X-Plasma cell-X-B_Breg_UP	0	0	B010	27.6125	Female	65	ARI
KT00084	Plasma cell	206-X-Plasma cell-X-B_Breg_UP	0.000359873	100	B010	27.6125	Female	65	ARI
KT00084	Treg	206-X-Plasma cell-X-B_Breg_UP	0	0	B010	27.6125	Female	65	ARI
KT00084	gdT	206-X-Plasma cell-X-B_Breg_UP	0	0	B010	27.6125	Female	65	ARI
KT00084	mono	206-X-Plasma cell-X-B_Breg_UP	0	0	B010	27.6125	Female	65	ARI
KT00086	CD4_T	206-X-Plasma cell-X-B_Breg_UP	0	0	B006	28.6106	Male	76	ARI
KT00086	CD8_T	206-X-Plasma cell-X-B_Breg_UP	0	0	B006	28.6106	Male	76	ARI
KT00086	DC	206-X-Plasma cell-X-B_Breg_UP	0	0	B006	28.6106	Male	76	ARI
KT00086	Memory B cell	206-X-Plasma cell-X-B_Breg_UP	0	0	B006	28.6106	Male	76	ARI
KT00086	NK	206-X-Plasma cell-X-B_Breg_UP	0	0	B006	28.6106	Male	76	ARI
KT00086	Naive B cell	206-X-Plasma cell-X-B_Breg_UP	0	0	B006	28.6106	Male	76	ARI
KT00086	Other	206-X-Plasma cell-X-B_Breg_UP	0	0	B006	28.6106	Male	76	ARI
KT00086	Other_T	206-X-Plasma cell-X-B_Breg_UP	0	0	B006	28.6106	Male	76	ARI
KT00086	Plasma cell	206-X-Plasma cell-X-B_Breg_UP	0.000331546	100	B006	28.6106	Male	76	ARI
KT00086	Treg	206-X-Plasma cell-X-B_Breg_UP	0	0	B006	28.6106	Male	76	ARI
KT00086	gdT	206-X-Plasma cell-X-B_Breg_UP	0	0	B006	28.6106	Male	76	ARI
KT00086	mono	206-X-Plasma cell-X-B_Breg_UP	0	0	B006	28.6106	Male	76	ARI
KT00087	CD4_T	206-X-Plasma cell-X-B_Breg_UP	0	0	B010	36.0716	Female	72	ARI
KT00087	CD8_T	206-X-Plasma cell-X-B_Breg_UP	0	0	B010	36.0716	Female	72	ARI
KT00087	DC	206-X-Plasma cell-X-B_Breg_UP	0	0	B010	36.0716	Female	72	ARI
KT00087	Memory B cell	206-X-Plasma cell-X-B_Breg_UP	0	0	B010	36.0716	Female	72	ARI
KT00087	NK	206-X-Plasma cell-X-B_Breg_UP	0	0	B010	36.0716	Female	72	ARI
KT00087	Naive B cell	206-X-Plasma cell-X-B_Breg_UP	0	0	B010	36.0716	Female	72	ARI
KT00087	Other	206-X-Plasma cell-X-B_Breg_UP	0	0	B010	36.0716	Female	72	ARI
KT00087	Other_T	206-X-Plasma cell-X-B_Breg_UP	0	0	B010	36.0716	Female	72	ARI
KT00087	Plasma cell	206-X-Plasma cell-X-B_Breg_UP	0.000133337	50	B010	36.0716	Female	72	ARI
KT00087	Treg	206-X-Plasma cell-X-B_Breg_UP	0	0	B010	36.0716	Female	72	ARI
KT00087	gdT	206-X-Plasma cell-X-B_Breg_UP	0	0	B010	36.0716	Female	72	ARI
KT00087	mono	206-X-Plasma cell-X-B_Breg_UP	0	0	B010	36.0716	Female	72	ARI
KT00088	CD4_T	206-X-Plasma cell-X-B_Breg_UP	0	0	B010	33.7035	Male	73	ARI
KT00088	CD8_T	206-X-Plasma cell-X-B_Breg_UP	0	0	B010	33.7035	Male	73	ARI
KT00088	DC	206-X-Plasma cell-X-B_Breg_UP	0	0	B010	33.7035	Male	73	ARI
KT00088	Memory B cell	206-X-Plasma cell-X-B_Breg_UP	0	0	B010	33.7035	Male	73	ARI
KT00088	NK	206-X-Plasma cell-X-B_Breg_UP	0	0	B010	33.7035	Male	73	ARI
KT00088	Naive B cell	206-X-Plasma cell-X-B_Breg_UP	0	0	B010	33.7035	Male	73	ARI
KT00088	Other	206-X-Plasma cell-X-B_Breg_UP	0	0	B010	33.7035	Male	73	ARI
KT00088	Other_T	206-X-Plasma cell-X-B_Breg_UP	0	0	B010	33.7035	Male	73	ARI
KT00088	Plasma cell	206-X-Plasma cell-X-B_Breg_UP	0		B010	33.7035	Male	73	ARI
KT00088	Treg	206-X-Plasma cell-X-B_Breg_UP	0	0	B010	33.7035	Male	73	ARI
KT00088	gdT	206-X-Plasma cell-X-B_Breg_UP	0	0	B010	33.7035	Male	73	ARI
KT00088	mono	206-X-Plasma cell-X-B_Breg_UP	0	0	B010	33.7035	Male	73	ARI
KT00090	CD4_T	206-X-Plasma cell-X-B_Breg_UP	0	0	B006	35.5696	Female	73	ARI
KT00090	CD8_T	206-X-Plasma cell-X-B_Breg_UP	0	0	B006	35.5696	Female	73	ARI
KT00090	DC	206-X-Plasma cell-X-B_Breg_UP	0	0	B006	35.5696	Female	73	ARI
KT00090	Memory B cell	206-X-Plasma cell-X-B_Breg_UP	0	0	B006	35.5696	Female	73	ARI
KT00090	NK	206-X-Plasma cell-X-B_Breg_UP	0	0	B006	35.5696	Female	73	ARI
KT00090	Naive B cell	206-X-Plasma cell-X-B_Breg_UP	0	0	B006	35.5696	Female	73	ARI
KT00090	Other	206-X-Plasma cell-X-B_Breg_UP	0	0	B006	35.5696	Female	73	ARI
KT00090	Other_T	206-X-Plasma cell-X-B_Breg_UP	0	0	B006	35.5696	Female	73	ARI
KT00090	Plasma cell	206-X-Plasma cell-X-B_Breg_UP	0		B006	35.5696	Female	73	ARI
KT00090	Treg	206-X-Plasma cell-X-B_Breg_UP	0	0	B006	35.5696	Female	73	ARI
KT00090	gdT	206-X-Plasma cell-X-B_Breg_UP	0	0	B006	35.5696	Female	73	ARI
KT00090	mono	206-X-Plasma cell-X-B_Breg_UP	0	0	B006	35.5696	Female	73	ARI
KT00092	CD4_T	206-X-Plasma cell-X-B_Breg_UP	0	0	B009	39.0749	Female	33	ARI
KT00092	CD8_T	206-X-Plasma cell-X-B_Breg_UP	0	0	B009	39.0749	Female	33	ARI
KT00092	DC	206-X-Plasma cell-X-B_Breg_UP	0	0	B009	39.0749	Female	33	ARI
KT00092	Memory B cell	206-X-Plasma cell-X-B_Breg_UP	0	0	B009	39.0749	Female	33	ARI
KT00092	NK	206-X-Plasma cell-X-B_Breg_UP	0	0	B009	39.0749	Female	33	ARI
KT00092	Naive B cell	206-X-Plasma cell-X-B_Breg_UP	0	0	B009	39.0749	Female	33	ARI
KT00092	Other	206-X-Plasma cell-X-B_Breg_UP	0	0	B009	39.0749	Female	33	ARI
KT00092	Other_T	206-X-Plasma cell-X-B_Breg_UP	0	0	B009	39.0749	Female	33	ARI
KT00092	Plasma cell	206-X-Plasma cell-X-B_Breg_UP	0.000435032	100	B009	39.0749	Female	33	ARI
KT00092	Treg	206-X-Plasma cell-X-B_Breg_UP	0	0	B009	39.0749	Female	33	ARI
KT00092	gdT	206-X-Plasma cell-X-B_Breg_UP	0	0	B009	39.0749	Female	33	ARI
KT00092	mono	206-X-Plasma cell-X-B_Breg_UP	0	0	B009	39.0749	Female	33	ARI
KT00095	CD4_T	206-X-Plasma cell-X-B_Breg_UP	0	0	B009	25.3864	Female	50	ARI
KT00095	CD8_T	206-X-Plasma cell-X-B_Breg_UP	0	0	B009	25.3864	Female	50	ARI
KT00095	DC	206-X-Plasma cell-X-B_Breg_UP	0	0	B009	25.3864	Female	50	ARI
KT00095	Memory B cell	206-X-Plasma cell-X-B_Breg_UP	0	0	B009	25.3864	Female	50	ARI
KT00095	NK	206-X-Plasma cell-X-B_Breg_UP	0	0	B009	25.3864	Female	50	ARI
KT00095	Naive B cell	206-X-Plasma cell-X-B_Breg_UP	0	0	B009	25.3864	Female	50	ARI
KT00095	Other	206-X-Plasma cell-X-B_Breg_UP	0	0	B009	25.3864	Female	50	ARI
KT00095	Other_T	206-X-Plasma cell-X-B_Breg_UP	0	0	B009	25.3864	Female	50	ARI
KT00095	Plasma cell	206-X-Plasma cell-X-B_Breg_UP	0.000266013	50	B009	25.3864	Female	50	ARI
KT00095	Treg	206-X-Plasma cell-X-B_Breg_UP	0	0	B009	25.3864	Female	50	ARI
KT00095	gdT	206-X-Plasma cell-X-B_Breg_UP	0	0	B009	25.3864	Female	50	ARI
KT00095	mono	206-X-Plasma cell-X-B_Breg_UP	0	0	B009	25.3864	Female	50	ARI
KT00107	CD4_T	206-X-Plasma cell-X-B_Breg_UP	0	0	B017	27.3148	Male	58	ARI
KT00107	CD8_T	206-X-Plasma cell-X-B_Breg_UP	0	0	B017	27.3148	Male	58	ARI
KT00107	DC	206-X-Plasma cell-X-B_Breg_UP	0	0	B017	27.3148	Male	58	ARI
KT00107	Memory B cell	206-X-Plasma cell-X-B_Breg_UP	0	0	B017	27.3148	Male	58	ARI
KT00107	NK	206-X-Plasma cell-X-B_Breg_UP	0	0	B017	27.3148	Male	58	ARI
KT00107	Naive B cell	206-X-Plasma cell-X-B_Breg_UP	0	0	B017	27.3148	Male	58	ARI
KT00107	Other	206-X-Plasma cell-X-B_Breg_UP	0	0	B017	27.3148	Male	58	ARI
KT00107	Other_T	206-X-Plasma cell-X-B_Breg_UP	0	0	B017	27.3148	Male	58	ARI
KT00107	Plasma cell	206-X-Plasma cell-X-B_Breg_UP	0.000479761	65	B017	27.3148	Male	58	ARI
KT00107	Treg	206-X-Plasma cell-X-B_Breg_UP	0	0	B017	27.3148	Male	58	ARI
KT00107	gdT	206-X-Plasma cell-X-B_Breg_UP	0	0	B017	27.3148	Male	58	ARI
KT00107	mono	206-X-Plasma cell-X-B_Breg_UP	0	0	B017	27.3148	Male	58	ARI
KT00108	CD4_T	206-X-Plasma cell-X-B_Breg_UP	0	0	B098	24.9586	Female	52	ARI
KT00108	CD8_T	206-X-Plasma cell-X-B_Breg_UP	0	0	B098	24.9586	Female	52	ARI
KT00108	DC	206-X-Plasma cell-X-B_Breg_UP	0	0	B098	24.9586	Female	52	ARI
KT00108	Memory B cell	206-X-Plasma cell-X-B_Breg_UP	0	0	B098	24.9586	Female	52	ARI
KT00108	NK	206-X-Plasma cell-X-B_Breg_UP	0	0	B098	24.9586	Female	52	ARI
KT00108	Naive B cell	206-X-Plasma cell-X-B_Breg_UP	0	0	B098	24.9586	Female	52	ARI
KT00108	Other	206-X-Plasma cell-X-B_Breg_UP	0	0	B098	24.9586	Female	52	ARI
KT00108	Other_T	206-X-Plasma cell-X-B_Breg_UP	0	0	B098	24.9586	Female	52	ARI
KT00108	Plasma cell	206-X-Plasma cell-X-B_Breg_UP	0	0	B098	24.9586	Female	52	ARI
KT00108	Treg	206-X-Plasma cell-X-B_Breg_UP	0	0	B098	24.9586	Female	52	ARI
KT00108	gdT	206-X-Plasma cell-X-B_Breg_UP	0	0	B098	24.9586	Female	52	ARI
KT00108	mono	206-X-Plasma cell-X-B_Breg_UP	0	0	B098	24.9586	Female	52	ARI
KT00114	CD4_T	206-X-Plasma cell-X-B_Breg_UP	0	0	B046	26.2317	Female	36	ARI
KT00114	CD8_T	206-X-Plasma cell-X-B_Breg_UP	0	0	B046	26.2317	Female	36	ARI
KT00114	DC	206-X-Plasma cell-X-B_Breg_UP	0	0	B046	26.2317	Female	36	ARI
KT00114	Memory B cell	206-X-Plasma cell-X-B_Breg_UP	0	0	B046	26.2317	Female	36	ARI
KT00114	NK	206-X-Plasma cell-X-B_Breg_UP	0	0	B046	26.2317	Female	36	ARI
KT00114	Naive B cell	206-X-Plasma cell-X-B_Breg_UP	0	0	B046	26.2317	Female	36	ARI
KT00114	Other	206-X-Plasma cell-X-B_Breg_UP	0	0	B046	26.2317	Female	36	ARI
KT00114	Other_T	206-X-Plasma cell-X-B_Breg_UP	0	0	B046	26.2317	Female	36	ARI
KT00114	Plasma cell	206-X-Plasma cell-X-B_Breg_UP	0.000285892	50	B046	26.2317	Female	36	ARI
KT00114	Treg	206-X-Plasma cell-X-B_Breg_UP	0	0	B046	26.2317	Female	36	ARI
KT00114	gdT	206-X-Plasma cell-X-B_Breg_UP	0	0	B046	26.2317	Female	36	ARI
KT00114	mono	206-X-Plasma cell-X-B_Breg_UP	0	0	B046	26.2317	Female	36	ARI
KT00118	CD4_T	206-X-Plasma cell-X-B_Breg_UP	0	0	B070	25.931	Female	31	ARI
KT00118	CD8_T	206-X-Plasma cell-X-B_Breg_UP	0	0	B070	25.931	Female	31	ARI
KT00118	DC	206-X-Plasma cell-X-B_Breg_UP	0	0	B070	25.931	Female	31	ARI
KT00118	Memory B cell	206-X-Plasma cell-X-B_Breg_UP	0	0	B070	25.931	Female	31	ARI
KT00118	NK	206-X-Plasma cell-X-B_Breg_UP	0	0	B070	25.931	Female	31	ARI
KT00118	Naive B cell	206-X-Plasma cell-X-B_Breg_UP	0	0	B070	25.931	Female	31	ARI
KT00118	Other	206-X-Plasma cell-X-B_Breg_UP	0	0	B070	25.931	Female	31	ARI
KT00118	Other_T	206-X-Plasma cell-X-B_Breg_UP	0	0	B070	25.931	Female	31	ARI
KT00118	Plasma cell	206-X-Plasma cell-X-B_Breg_UP	0.000268249	66.6667	B070	25.931	Female	31	ARI
KT00118	Treg	206-X-Plasma cell-X-B_Breg_UP	0	0	B070	25.931	Female	31	ARI
KT00118	gdT	206-X-Plasma cell-X-B_Breg_UP	0	0	B070	25.931	Female	31	ARI
KT00118	mono	206-X-Plasma cell-X-B_Breg_UP	0	0	B070	25.931	Female	31	ARI
KT00120	CD4_T	206-X-Plasma cell-X-B_Breg_UP	0	0	B140	22.9531	Female	43	ARI
KT00120	CD8_T	206-X-Plasma cell-X-B_Breg_UP	0	0	B140	22.9531	Female	43	ARI
KT00120	DC	206-X-Plasma cell-X-B_Breg_UP	0	0	B140	22.9531	Female	43	ARI
KT00120	Memory B cell	206-X-Plasma cell-X-B_Breg_UP	0	0	B140	22.9531	Female	43	ARI
KT00120	NK	206-X-Plasma cell-X-B_Breg_UP	0	0	B140	22.9531	Female	43	ARI
KT00120	Naive B cell	206-X-Plasma cell-X-B_Breg_UP	0	0	B140	22.9531	Female	43	ARI
KT00120	Other	206-X-Plasma cell-X-B_Breg_UP	0	0	B140	22.9531	Female	43	ARI
KT00120	Other_T	206-X-Plasma cell-X-B_Breg_UP	0	0	B140	22.9531	Female	43	ARI
KT00120	Plasma cell	206-X-Plasma cell-X-B_Breg_UP	0.00045718	33.3333	B140	22.9531	Female	43	ARI
KT00120	Treg	206-X-Plasma cell-X-B_Breg_UP	0	0	B140	22.9531	Female	43	ARI
KT00120	gdT	206-X-Plasma cell-X-B_Breg_UP	0	0	B140	22.9531	Female	43	ARI
KT00120	mono	206-X-Plasma cell-X-B_Breg_UP	0	0	B140	22.9531	Female	43	ARI
KT00211	CD4_T	206-X-Plasma cell-X-B_Breg_UP	0	0	B026	23.3399	Female	64	ARI
KT00211	CD8_T	206-X-Plasma cell-X-B_Breg_UP	0	0	B026	23.3399	Female	64	ARI
KT00211	DC	206-X-Plasma cell-X-B_Breg_UP	0	0	B026	23.3399	Female	64	ARI
KT00211	Memory B cell	206-X-Plasma cell-X-B_Breg_UP	0	0	B026	23.3399	Female	64	ARI
KT00211	NK	206-X-Plasma cell-X-B_Breg_UP	0	0	B026	23.3399	Female	64	ARI
KT00211	Naive B cell	206-X-Plasma cell-X-B_Breg_UP	0	0	B026	23.3399	Female	64	ARI
KT00211	Other	206-X-Plasma cell-X-B_Breg_UP	0	0	B026	23.3399	Female	64	ARI
KT00211	Other_T	206-X-Plasma cell-X-B_Breg_UP	0	0	B026	23.3399	Female	64	ARI
KT00211	Plasma cell	206-X-Plasma cell-X-B_Breg_UP	0.000358087	31.8182	B026	23.3399	Female	64	ARI
KT00211	Treg	206-X-Plasma cell-X-B_Breg_UP	0	0	B026	23.3399	Female	64	ARI
KT00211	gdT	206-X-Plasma cell-X-B_Breg_UP	0	0	B026	23.3399	Female	64	ARI
KT00211	mono	206-X-Plasma cell-X-B_Breg_UP	0	0	B026	23.3399	Female	64	ARI
KT00221	CD4_T	206-X-Plasma cell-X-B_Breg_UP	0	0	B026	22.8625	Female	68	ARI
KT00221	CD8_T	206-X-Plasma cell-X-B_Breg_UP	0	0	B026	22.8625	Female	68	ARI
KT00221	DC	206-X-Plasma cell-X-B_Breg_UP	0	0	B026	22.8625	Female	68	ARI
KT00221	Memory B cell	206-X-Plasma cell-X-B_Breg_UP	0	0	B026	22.8625	Female	68	ARI
KT00221	NK	206-X-Plasma cell-X-B_Breg_UP	0	0	B026	22.8625	Female	68	ARI
KT00221	Naive B cell	206-X-Plasma cell-X-B_Breg_UP	0	0	B026	22.8625	Female	68	ARI
KT00221	Other	206-X-Plasma cell-X-B_Breg_UP	0	0	B026	22.8625	Female	68	ARI
KT00221	Other_T	206-X-Plasma cell-X-B_Breg_UP	0	0	B026	22.8625	Female	68	ARI
KT00221	Plasma cell	206-X-Plasma cell-X-B_Breg_UP	0.000285353	66.6667	B026	22.8625	Female	68	ARI
KT00221	Treg	206-X-Plasma cell-X-B_Breg_UP	0	0	B026	22.8625	Female	68	ARI
KT00221	gdT	206-X-Plasma cell-X-B_Breg_UP	0	0	B026	22.8625	Female	68	ARI
KT00221	mono	206-X-Plasma cell-X-B_Breg_UP	0	0	B026	22.8625	Female	68	ARI
KT00420	CD4_T	206-X-Plasma cell-X-B_Breg_UP	0	0	B046	25.7937	Female	28	ARI
KT00420	CD8_T	206-X-Plasma cell-X-B_Breg_UP	0	0	B046	25.7937	Female	28	ARI
KT00420	DC	206-X-Plasma cell-X-B_Breg_UP	0	0	B046	25.7937	Female	28	ARI
KT00420	Memory B cell	206-X-Plasma cell-X-B_Breg_UP	0	0	B046	25.7937	Female	28	ARI
KT00420	NK	206-X-Plasma cell-X-B_Breg_UP	0	0	B046	25.7937	Female	28	ARI
KT00420	Naive B cell	206-X-Plasma cell-X-B_Breg_UP	0	0	B046	25.7937	Female	28	ARI
KT00420	Other	206-X-Plasma cell-X-B_Breg_UP	0	0	B046	25.7937	Female	28	ARI
KT00420	Other_T	206-X-Plasma cell-X-B_Breg_UP	0	0	B046	25.7937	Female	28	ARI
KT00420	Plasma cell	206-X-Plasma cell-X-B_Breg_UP	0.000623138	40	B046	25.7937	Female	28	ARI
KT00420	Treg	206-X-Plasma cell-X-B_Breg_UP	0	0	B046	25.7937	Female	28	ARI
KT00420	gdT	206-X-Plasma cell-X-B_Breg_UP	0	0	B046	25.7937	Female	28	ARI
KT00420	mono	206-X-Plasma cell-X-B_Breg_UP	0	0	B046	25.7937	Female	28	ARI
KT00436	CD4_T	206-X-Plasma cell-X-B_Breg_UP	0	0	B047	24.3836	Female	66	ARI
KT00436	CD8_T	206-X-Plasma cell-X-B_Breg_UP	0	0	B047	24.3836	Female	66	ARI
KT00436	DC	206-X-Plasma cell-X-B_Breg_UP	0	0	B047	24.3836	Female	66	ARI
KT00436	Memory B cell	206-X-Plasma cell-X-B_Breg_UP	0	0	B047	24.3836	Female	66	ARI
KT00436	NK	206-X-Plasma cell-X-B_Breg_UP	0	0	B047	24.3836	Female	66	ARI
KT00436	Naive B cell	206-X-Plasma cell-X-B_Breg_UP	0	0	B047	24.3836	Female	66	ARI
KT00436	Other	206-X-Plasma cell-X-B_Breg_UP	0	0	B047	24.3836	Female	66	ARI
KT00436	Other_T	206-X-Plasma cell-X-B_Breg_UP	0	0	B047	24.3836	Female	66	ARI
KT00436	Plasma cell	206-X-Plasma cell-X-B_Breg_UP	0.000289982	40	B047	24.3836	Female	66	ARI
KT00436	Treg	206-X-Plasma cell-X-B_Breg_UP	0	0	B047	24.3836	Female	66	ARI
KT00436	gdT	206-X-Plasma cell-X-B_Breg_UP	0	0	B047	24.3836	Female	66	ARI
KT00436	mono	206-X-Plasma cell-X-B_Breg_UP	0	0	B047	24.3836	Female	66	ARI
KT00443	CD4_T	206-X-Plasma cell-X-B_Breg_UP	0	0	B046	29.3664	Female	46	ARI
KT00443	CD8_T	206-X-Plasma cell-X-B_Breg_UP	0	0	B046	29.3664	Female	46	ARI
KT00443	DC	206-X-Plasma cell-X-B_Breg_UP	0	0	B046	29.3664	Female	46	ARI
KT00443	Memory B cell	206-X-Plasma cell-X-B_Breg_UP	0	0	B046	29.3664	Female	46	ARI
KT00443	NK	206-X-Plasma cell-X-B_Breg_UP	0	0	B046	29.3664	Female	46	ARI
KT00443	Naive B cell	206-X-Plasma cell-X-B_Breg_UP	0	0	B046	29.3664	Female	46	ARI
KT00443	Other	206-X-Plasma cell-X-B_Breg_UP	0	0	B046	29.3664	Female	46	ARI
KT00443	Other_T	206-X-Plasma cell-X-B_Breg_UP	0	0	B046	29.3664	Female	46	ARI
KT00443	Plasma cell	206-X-Plasma cell-X-B_Breg_UP	0.000383734	100	B046	29.3664	Female	46	ARI
KT00443	Treg	206-X-Plasma cell-X-B_Breg_UP	0	0	B046	29.3664	Female	46	ARI
KT00443	gdT	206-X-Plasma cell-X-B_Breg_UP	0	0	B046	29.3664	Female	46	ARI
KT00443	mono	206-X-Plasma cell-X-B_Breg_UP	0	0	B046	29.3664	Female	46	ARI
KT00447	CD4_T	206-X-Plasma cell-X-B_Breg_UP	0	0	B046	39.9105	Female	59	ERA
KT00447	CD8_T	206-X-Plasma cell-X-B_Breg_UP	0	0	B046	39.9105	Female	59	ERA
KT00447	DC	206-X-Plasma cell-X-B_Breg_UP	0	0	B046	39.9105	Female	59	ERA
KT00447	Memory B cell	206-X-Plasma cell-X-B_Breg_UP	0	0	B046	39.9105	Female	59	ERA
KT00447	NK	206-X-Plasma cell-X-B_Breg_UP	0	0	B046	39.9105	Female	59	ERA
KT00447	Naive B cell	206-X-Plasma cell-X-B_Breg_UP	0	0	B046	39.9105	Female	59	ERA
KT00447	Other	206-X-Plasma cell-X-B_Breg_UP	0	0	B046	39.9105	Female	59	ERA
KT00447	Other_T	206-X-Plasma cell-X-B_Breg_UP	0	0	B046	39.9105	Female	59	ERA
KT00447	Plasma cell	206-X-Plasma cell-X-B_Breg_UP	0.000240358	50	B046	39.9105	Female	59	ERA
KT00447	Treg	206-X-Plasma cell-X-B_Breg_UP	0	0	B046	39.9105	Female	59	ERA
KT00447	gdT	206-X-Plasma cell-X-B_Breg_UP	0	0	B046	39.9105	Female	59	ERA
KT00447	mono	206-X-Plasma cell-X-B_Breg_UP	0	0	B046	39.9105	Female	59	ERA
KT00453	CD4_T	206-X-Plasma cell-X-B_Breg_UP	0	0	B087	40.5384	Female	45	ARI
KT00453	CD8_T	206-X-Plasma cell-X-B_Breg_UP	0	0	B087	40.5384	Female	45	ARI
KT00453	DC	206-X-Plasma cell-X-B_Breg_UP	0	0	B087	40.5384	Female	45	ARI
KT00453	Memory B cell	206-X-Plasma cell-X-B_Breg_UP	0	0	B087	40.5384	Female	45	ARI
KT00453	NK	206-X-Plasma cell-X-B_Breg_UP	0	0	B087	40.5384	Female	45	ARI
KT00453	Naive B cell	206-X-Plasma cell-X-B_Breg_UP	0	0	B087	40.5384	Female	45	ARI
KT00453	Other	206-X-Plasma cell-X-B_Breg_UP	0	0	B087	40.5384	Female	45	ARI
KT00453	Other_T	206-X-Plasma cell-X-B_Breg_UP	0	0	B087	40.5384	Female	45	ARI
KT00453	Plasma cell	206-X-Plasma cell-X-B_Breg_UP	0.000277671	100	B087	40.5384	Female	45	ARI
KT00453	Treg	206-X-Plasma cell-X-B_Breg_UP	0	0	B087	40.5384	Female	45	ARI
KT00453	gdT	206-X-Plasma cell-X-B_Breg_UP	0	0	B087	40.5384	Female	45	ARI
KT00453	mono	206-X-Plasma cell-X-B_Breg_UP	0	0	B087	40.5384	Female	45	ARI
KT00461	CD4_T	206-X-Plasma cell-X-B_Breg_UP	0	0	B087	26.8206	Female	72	ARI
KT00461	CD8_T	206-X-Plasma cell-X-B_Breg_UP	0	0	B087	26.8206	Female	72	ARI
KT00461	DC	206-X-Plasma cell-X-B_Breg_UP	0	0	B087	26.8206	Female	72	ARI
KT00461	Memory B cell	206-X-Plasma cell-X-B_Breg_UP	0	0	B087	26.8206	Female	72	ARI
KT00461	NK	206-X-Plasma cell-X-B_Breg_UP	0	0	B087	26.8206	Female	72	ARI
KT00461	Naive B cell	206-X-Plasma cell-X-B_Breg_UP	0	0	B087	26.8206	Female	72	ARI
KT00461	Other	206-X-Plasma cell-X-B_Breg_UP	0	0	B087	26.8206	Female	72	ARI
KT00461	Other_T	206-X-Plasma cell-X-B_Breg_UP	0	0	B087	26.8206	Female	72	ARI
KT00461	Plasma cell	206-X-Plasma cell-X-B_Breg_UP	0.000230183	27.2727	B087	26.8206	Female	72	ARI
KT00461	Treg	206-X-Plasma cell-X-B_Breg_UP	0	0	B087	26.8206	Female	72	ARI
KT00461	gdT	206-X-Plasma cell-X-B_Breg_UP	0	0	B087	26.8206	Female	72	ARI
KT00461	mono	206-X-Plasma cell-X-B_Breg_UP	0	0	B087	26.8206	Female	72	ARI
KT00463	CD4_T	206-X-Plasma cell-X-B_Breg_UP	0	0	B098	24.4593	Female	33	ARI
KT00463	CD8_T	206-X-Plasma cell-X-B_Breg_UP	0	0	B098	24.4593	Female	33	ARI
KT00463	DC	206-X-Plasma cell-X-B_Breg_UP	0	0	B098	24.4593	Female	33	ARI
KT00463	Memory B cell	206-X-Plasma cell-X-B_Breg_UP	0	0	B098	24.4593	Female	33	ARI
KT00463	NK	206-X-Plasma cell-X-B_Breg_UP	0	0	B098	24.4593	Female	33	ARI
KT00463	Naive B cell	206-X-Plasma cell-X-B_Breg_UP	0	0	B098	24.4593	Female	33	ARI
KT00463	Other	206-X-Plasma cell-X-B_Breg_UP	0	0	B098	24.4593	Female	33	ARI
KT00463	Other_T	206-X-Plasma cell-X-B_Breg_UP	0	0	B098	24.4593	Female	33	ARI
KT00463	Plasma cell	206-X-Plasma cell-X-B_Breg_UP	0.00043578	46.1538	B098	24.4593	Female	33	ARI
KT00463	Treg	206-X-Plasma cell-X-B_Breg_UP	0	0	B098	24.4593	Female	33	ARI
KT00463	gdT	206-X-Plasma cell-X-B_Breg_UP	0	0	B098	24.4593	Female	33	ARI
KT00463	mono	206-X-Plasma cell-X-B_Breg_UP	0	0	B098	24.4593	Female	33	ARI
KT00464	CD4_T	206-X-Plasma cell-X-B_Breg_UP	0	0	B098	30.1017	Female	33	ARI
KT00464	CD8_T	206-X-Plasma cell-X-B_Breg_UP	0	0	B098	30.1017	Female	33	ARI
KT00464	DC	206-X-Plasma cell-X-B_Breg_UP	0	0	B098	30.1017	Female	33	ARI
KT00464	Memory B cell	206-X-Plasma cell-X-B_Breg_UP	0	0	B098	30.1017	Female	33	ARI
KT00464	NK	206-X-Plasma cell-X-B_Breg_UP	0	0	B098	30.1017	Female	33	ARI
KT00464	Naive B cell	206-X-Plasma cell-X-B_Breg_UP	0	0	B098	30.1017	Female	33	ARI
KT00464	Other	206-X-Plasma cell-X-B_Breg_UP	0	0	B098	30.1017	Female	33	ARI
KT00464	Other_T	206-X-Plasma cell-X-B_Breg_UP	0	0	B098	30.1017	Female	33	ARI
KT00464	Plasma cell	206-X-Plasma cell-X-B_Breg_UP	0		B098	30.1017	Female	33	ARI
KT00464	Treg	206-X-Plasma cell-X-B_Breg_UP	0	0	B098	30.1017	Female	33	ARI
KT00464	gdT	206-X-Plasma cell-X-B_Breg_UP	0	0	B098	30.1017	Female	33	ARI
KT00464	mono	206-X-Plasma cell-X-B_Breg_UP	0	0	B098	30.1017	Female	33	ARI
KT00465	CD4_T	206-X-Plasma cell-X-B_Breg_UP	0	0	B087	34.5752	Male	74	ARI
KT00465	CD8_T	206-X-Plasma cell-X-B_Breg_UP	0	0	B087	34.5752	Male	74	ARI
KT00465	DC	206-X-Plasma cell-X-B_Breg_UP	0	0	B087	34.5752	Male	74	ARI
KT00465	Memory B cell	206-X-Plasma cell-X-B_Breg_UP	0	0	B087	34.5752	Male	74	ARI
KT00465	NK	206-X-Plasma cell-X-B_Breg_UP	0	0	B087	34.5752	Male	74	ARI
KT00465	Naive B cell	206-X-Plasma cell-X-B_Breg_UP	0	0	B087	34.5752	Male	74	ARI
KT00465	Other	206-X-Plasma cell-X-B_Breg_UP	0	0	B087	34.5752	Male	74	ARI
KT00465	Other_T	206-X-Plasma cell-X-B_Breg_UP	0	0	B087	34.5752	Male	74	ARI
KT00465	Plasma cell	206-X-Plasma cell-X-B_Breg_UP	0	0	B087	34.5752	Male	74	ARI
KT00465	Treg	206-X-Plasma cell-X-B_Breg_UP	0	0	B087	34.5752	Male	74	ARI
KT00465	gdT	206-X-Plasma cell-X-B_Breg_UP	0	0	B087	34.5752	Male	74	ARI
KT00465	mono	206-X-Plasma cell-X-B_Breg_UP	0	0	B087	34.5752	Male	74	ARI
KT00468	CD4_T	206-X-Plasma cell-X-B_Breg_UP	0	0	B098	21.5571	Female	52	ARI
KT00468	CD8_T	206-X-Plasma cell-X-B_Breg_UP	0	0	B098	21.5571	Female	52	ARI
KT00468	DC	206-X-Plasma cell-X-B_Breg_UP	0	0	B098	21.5571	Female	52	ARI
KT00468	Memory B cell	206-X-Plasma cell-X-B_Breg_UP	0	0	B098	21.5571	Female	52	ARI
KT00468	NK	206-X-Plasma cell-X-B_Breg_UP	0	0	B098	21.5571	Female	52	ARI
KT00468	Naive B cell	206-X-Plasma cell-X-B_Breg_UP	0	0	B098	21.5571	Female	52	ARI
KT00468	Other	206-X-Plasma cell-X-B_Breg_UP	0	0	B098	21.5571	Female	52	ARI
KT00468	Other_T	206-X-Plasma cell-X-B_Breg_UP	0	0	B098	21.5571	Female	52	ARI
KT00468	Plasma cell	206-X-Plasma cell-X-B_Breg_UP	0.00069869	57.1429	B098	21.5571	Female	52	ARI
KT00468	Treg	206-X-Plasma cell-X-B_Breg_UP	0	0	B098	21.5571	Female	52	ARI
KT00468	gdT	206-X-Plasma cell-X-B_Breg_UP	0	0	B098	21.5571	Female	52	ARI
KT00468	mono	206-X-Plasma cell-X-B_Breg_UP	0	0	B098	21.5571	Female	52	ARI
KT00473	CD4_T	206-X-Plasma cell-X-B_Breg_UP	0	0	B098	21.4857	Male	76	ARI
KT00473	CD8_T	206-X-Plasma cell-X-B_Breg_UP	0	0	B098	21.4857	Male	76	ARI
KT00473	DC	206-X-Plasma cell-X-B_Breg_UP	0	0	B098	21.4857	Male	76	ARI
KT00473	Memory B cell	206-X-Plasma cell-X-B_Breg_UP	0	0	B098	21.4857	Male	76	ARI
KT00473	NK	206-X-Plasma cell-X-B_Breg_UP	0	0	B098	21.4857	Male	76	ARI
KT00473	Naive B cell	206-X-Plasma cell-X-B_Breg_UP	0	0	B098	21.4857	Male	76	ARI
KT00473	Other	206-X-Plasma cell-X-B_Breg_UP	0	0	B098	21.4857	Male	76	ARI
KT00473	Other_T	206-X-Plasma cell-X-B_Breg_UP	0	0	B098	21.4857	Male	76	ARI
KT00473	Plasma cell	206-X-Plasma cell-X-B_Breg_UP	0.000342925	100	B098	21.4857	Male	76	ARI
KT00473	Treg	206-X-Plasma cell-X-B_Breg_UP	0	0	B098	21.4857	Male	76	ARI
KT00473	gdT	206-X-Plasma cell-X-B_Breg_UP	0	0	B098	21.4857	Male	76	ARI
KT00473	mono	206-X-Plasma cell-X-B_Breg_UP	0	0	B098	21.4857	Male	76	ARI
KT00474	CD4_T	206-X-Plasma cell-X-B_Breg_UP	0	0	B087	31.4632	Female	61	ERA
KT00474	CD8_T	206-X-Plasma cell-X-B_Breg_UP	0	0	B087	31.4632	Female	61	ERA
KT00474	DC	206-X-Plasma cell-X-B_Breg_UP	0	0	B087	31.4632	Female	61	ERA
KT00474	Memory B cell	206-X-Plasma cell-X-B_Breg_UP	0	0	B087	31.4632	Female	61	ERA
KT00474	NK	206-X-Plasma cell-X-B_Breg_UP	0	0	B087	31.4632	Female	61	ERA
KT00474	Naive B cell	206-X-Plasma cell-X-B_Breg_UP	0	0	B087	31.4632	Female	61	ERA
KT00474	Other	206-X-Plasma cell-X-B_Breg_UP	0	0	B087	31.4632	Female	61	ERA
KT00474	Other_T	206-X-Plasma cell-X-B_Breg_UP	0	0	B087	31.4632	Female	61	ERA
KT00474	Plasma cell	206-X-Plasma cell-X-B_Breg_UP	0		B087	31.4632	Female	61	ERA
KT00474	Treg	206-X-Plasma cell-X-B_Breg_UP	0	0	B087	31.4632	Female	61	ERA
KT00474	gdT	206-X-Plasma cell-X-B_Breg_UP	0	0	B087	31.4632	Female	61	ERA
KT00474	mono	206-X-Plasma cell-X-B_Breg_UP	0	0	B087	31.4632	Female	61	ERA
KT00477	CD4_T	206-X-Plasma cell-X-B_Breg_UP	0	0	B087	28.1567	Female	63	ARI
KT00477	CD8_T	206-X-Plasma cell-X-B_Breg_UP	0	0	B087	28.1567	Female	63	ARI
KT00477	DC	206-X-Plasma cell-X-B_Breg_UP	0	0	B087	28.1567	Female	63	ARI
KT00477	Memory B cell	206-X-Plasma cell-X-B_Breg_UP	0	0	B087	28.1567	Female	63	ARI
KT00477	NK	206-X-Plasma cell-X-B_Breg_UP	0	0	B087	28.1567	Female	63	ARI
KT00477	Naive B cell	206-X-Plasma cell-X-B_Breg_UP	0	0	B087	28.1567	Female	63	ARI
KT00477	Other	206-X-Plasma cell-X-B_Breg_UP	0	0	B087	28.1567	Female	63	ARI
KT00477	Other_T	206-X-Plasma cell-X-B_Breg_UP	0	0	B087	28.1567	Female	63	ARI
KT00477	Plasma cell	206-X-Plasma cell-X-B_Breg_UP	0.000316026	60	B087	28.1567	Female	63	ARI
KT00477	Treg	206-X-Plasma cell-X-B_Breg_UP	0	0	B087	28.1567	Female	63	ARI
KT00477	gdT	206-X-Plasma cell-X-B_Breg_UP	0	0	B087	28.1567	Female	63	ARI
KT00477	mono	206-X-Plasma cell-X-B_Breg_UP	0	0	B087	28.1567	Female	63	ARI
KT00480	CD4_T	206-X-Plasma cell-X-B_Breg_UP	0	0	B088	36.7155	Female	67	ARI
KT00480	CD8_T	206-X-Plasma cell-X-B_Breg_UP	0	0	B088	36.7155	Female	67	ARI
KT00480	DC	206-X-Plasma cell-X-B_Breg_UP	0	0	B088	36.7155	Female	67	ARI
KT00480	Memory B cell	206-X-Plasma cell-X-B_Breg_UP	0	0	B088	36.7155	Female	67	ARI
KT00480	NK	206-X-Plasma cell-X-B_Breg_UP	0	0	B088	36.7155	Female	67	ARI
KT00480	Naive B cell	206-X-Plasma cell-X-B_Breg_UP	0	0	B088	36.7155	Female	67	ARI
KT00480	Other	206-X-Plasma cell-X-B_Breg_UP	0	0	B088	36.7155	Female	67	ARI
KT00480	Other_T	206-X-Plasma cell-X-B_Breg_UP	0	0	B088	36.7155	Female	67	ARI
KT00480	Plasma cell	206-X-Plasma cell-X-B_Breg_UP	0	0	B088	36.7155	Female	67	ARI
KT00480	Treg	206-X-Plasma cell-X-B_Breg_UP	0	0	B088	36.7155	Female	67	ARI
KT00480	gdT	206-X-Plasma cell-X-B_Breg_UP	0	0	B088	36.7155	Female	67	ARI
KT00480	mono	206-X-Plasma cell-X-B_Breg_UP	0	0	B088	36.7155	Female	67	ARI
KT00777	CD4_T	206-X-Plasma cell-X-B_Breg_UP	0	0	B122	30.9052	Male	38	ERA
KT00777	CD8_T	206-X-Plasma cell-X-B_Breg_UP	0	0	B122	30.9052	Male	38	ERA
KT00777	DC	206-X-Plasma cell-X-B_Breg_UP	0	0	B122	30.9052	Male	38	ERA
KT00777	Memory B cell	206-X-Plasma cell-X-B_Breg_UP	0	0	B122	30.9052	Male	38	ERA
KT00777	NK	206-X-Plasma cell-X-B_Breg_UP	0	0	B122	30.9052	Male	38	ERA
KT00777	Naive B cell	206-X-Plasma cell-X-B_Breg_UP	0	0	B122	30.9052	Male	38	ERA
KT00777	Other	206-X-Plasma cell-X-B_Breg_UP	0	0	B122	30.9052	Male	38	ERA
KT00777	Other_T	206-X-Plasma cell-X-B_Breg_UP	0	0	B122	30.9052	Male	38	ERA
KT00777	Plasma cell	206-X-Plasma cell-X-B_Breg_UP	0		B122	30.9052	Male	38	ERA
KT00777	Treg	206-X-Plasma cell-X-B_Breg_UP	0	0	B122	30.9052	Male	38	ERA
KT00777	gdT	206-X-Plasma cell-X-B_Breg_UP	0	0	B122	30.9052	Male	38	ERA
KT00777	mono	206-X-Plasma cell-X-B_Breg_UP	0	0	B122	30.9052	Male	38	ERA
KT00778	CD4_T	206-X-Plasma cell-X-B_Breg_UP	0	0	B122		Female	50	ERA
KT00778	CD8_T	206-X-Plasma cell-X-B_Breg_UP	0	0	B122		Female	50	ERA
KT00778	DC	206-X-Plasma cell-X-B_Breg_UP	0	0	B122		Female	50	ERA
KT00778	Memory B cell	206-X-Plasma cell-X-B_Breg_UP	0	0	B122		Female	50	ERA
KT00778	NK	206-X-Plasma cell-X-B_Breg_UP	0	0	B122		Female	50	ERA
KT00778	Naive B cell	206-X-Plasma cell-X-B_Breg_UP	0	0	B122		Female	50	ERA
KT00778	Other	206-X-Plasma cell-X-B_Breg_UP	0	0	B122		Female	50	ERA
KT00778	Other_T	206-X-Plasma cell-X-B_Breg_UP	0	0	B122		Female	50	ERA
KT00778	Plasma cell	206-X-Plasma cell-X-B_Breg_UP	0.000356181	50	B122		Female	50	ERA
KT00778	Treg	206-X-Plasma cell-X-B_Breg_UP	0	0	B122		Female	50	ERA
KT00778	gdT	206-X-Plasma cell-X-B_Breg_UP	0	0	B122		Female	50	ERA
KT00778	mono	206-X-Plasma cell-X-B_Breg_UP	0	0	B122		Female	50	ERA
KT02132	CD4_T	206-X-Plasma cell-X-B_Breg_UP	0	0	B087	26.9478	Male	76	ERA
KT02132	CD8_T	206-X-Plasma cell-X-B_Breg_UP	0	0	B087	26.9478	Male	76	ERA
KT02132	DC	206-X-Plasma cell-X-B_Breg_UP	0	0	B087	26.9478	Male	76	ERA
KT02132	Memory B cell	206-X-Plasma cell-X-B_Breg_UP	0	0	B087	26.9478	Male	76	ERA
KT02132	NK	206-X-Plasma cell-X-B_Breg_UP	0	0	B087	26.9478	Male	76	ERA
KT02132	Naive B cell	206-X-Plasma cell-X-B_Breg_UP	0	0	B087	26.9478	Male	76	ERA
KT02132	Other	206-X-Plasma cell-X-B_Breg_UP	0	0	B087	26.9478	Male	76	ERA
KT02132	Other_T	206-X-Plasma cell-X-B_Breg_UP	0	0	B087	26.9478	Male	76	ERA
KT02132	Plasma cell	206-X-Plasma cell-X-B_Breg_UP	0.000265059	72.7273	B087	26.9478	Male	76	ERA
KT02132	Treg	206-X-Plasma cell-X-B_Breg_UP	0	0	B087	26.9478	Male	76	ERA
KT02132	gdT	206-X-Plasma cell-X-B_Breg_UP	0	0	B087	26.9478	Male	76	ERA
KT02132	mono	206-X-Plasma cell-X-B_Breg_UP	0	0	B087	26.9478	Male	76	ERA
KT02139	CD4_T	206-X-Plasma cell-X-B_Breg_UP	0	0	B088	28.7455	Female	37	ERA
KT02139	CD8_T	206-X-Plasma cell-X-B_Breg_UP	0	0	B088	28.7455	Female	37	ERA
KT02139	DC	206-X-Plasma cell-X-B_Breg_UP	0	0	B088	28.7455	Female	37	ERA
KT02139	Memory B cell	206-X-Plasma cell-X-B_Breg_UP	0	0	B088	28.7455	Female	37	ERA
KT02139	NK	206-X-Plasma cell-X-B_Breg_UP	0	0	B088	28.7455	Female	37	ERA
KT02139	Naive B cell	206-X-Plasma cell-X-B_Breg_UP	0	0	B088	28.7455	Female	37	ERA
KT02139	Other	206-X-Plasma cell-X-B_Breg_UP	0	0	B088	28.7455	Female	37	ERA
KT02139	Other_T	206-X-Plasma cell-X-B_Breg_UP	0	0	B088	28.7455	Female	37	ERA
KT02139	Plasma cell	206-X-Plasma cell-X-B_Breg_UP	0.000185358	50	B088	28.7455	Female	37	ERA
KT02139	Treg	206-X-Plasma cell-X-B_Breg_UP	0	0	B088	28.7455	Female	37	ERA
KT02139	gdT	206-X-Plasma cell-X-B_Breg_UP	0	0	B088	28.7455	Female	37	ERA
KT02139	mono	206-X-Plasma cell-X-B_Breg_UP	0	0	B088	28.7455	Female	37	ERA
KT02140	CD4_T	206-X-Plasma cell-X-B_Breg_UP	0	0	B088	31.1003	Female	41	ERA
KT02140	CD8_T	206-X-Plasma cell-X-B_Breg_UP	0	0	B088	31.1003	Female	41	ERA
KT02140	DC	206-X-Plasma cell-X-B_Breg_UP	0	0	B088	31.1003	Female	41	ERA
KT02140	Memory B cell	206-X-Plasma cell-X-B_Breg_UP	0	0	B088	31.1003	Female	41	ERA
KT02140	NK	206-X-Plasma cell-X-B_Breg_UP	0	0	B088	31.1003	Female	41	ERA
KT02140	Naive B cell	206-X-Plasma cell-X-B_Breg_UP	0	0	B088	31.1003	Female	41	ERA
KT02140	Other	206-X-Plasma cell-X-B_Breg_UP	0	0	B088	31.1003	Female	41	ERA
KT02140	Other_T	206-X-Plasma cell-X-B_Breg_UP	0	0	B088	31.1003	Female	41	ERA
KT02140	Plasma cell	206-X-Plasma cell-X-B_Breg_UP	0.000346814	47.0588	B088	31.1003	Female	41	ERA
KT02140	Treg	206-X-Plasma cell-X-B_Breg_UP	0	0	B088	31.1003	Female	41	ERA
KT02140	gdT	206-X-Plasma cell-X-B_Breg_UP	0	0	B088	31.1003	Female	41	ERA
KT02140	mono	206-X-Plasma cell-X-B_Breg_UP	0	0	B088	31.1003	Female	41	ERA
KT02141	CD4_T	206-X-Plasma cell-X-B_Breg_UP	0	0	B122	23.3657	Female	52	ERA
KT02141	CD8_T	206-X-Plasma cell-X-B_Breg_UP	0	0	B122	23.3657	Female	52	ERA
KT02141	DC	206-X-Plasma cell-X-B_Breg_UP	0	0	B122	23.3657	Female	52	ERA
KT02141	Memory B cell	206-X-Plasma cell-X-B_Breg_UP	0	0	B122	23.3657	Female	52	ERA
KT02141	NK	206-X-Plasma cell-X-B_Breg_UP	0	0	B122	23.3657	Female	52	ERA
KT02141	Naive B cell	206-X-Plasma cell-X-B_Breg_UP	0	0	B122	23.3657	Female	52	ERA
KT02141	Other	206-X-Plasma cell-X-B_Breg_UP	0	0	B122	23.3657	Female	52	ERA
KT02141	Other_T	206-X-Plasma cell-X-B_Breg_UP	0	0	B122	23.3657	Female	52	ERA
KT02141	Plasma cell	206-X-Plasma cell-X-B_Breg_UP	0		B122	23.3657	Female	52	ERA
KT02141	Treg	206-X-Plasma cell-X-B_Breg_UP	0	0	B122	23.3657	Female	52	ERA
KT02141	gdT	206-X-Plasma cell-X-B_Breg_UP	0	0	B122	23.3657	Female	52	ERA
KT02141	mono	206-X-Plasma cell-X-B_Breg_UP	0	0	B122	23.3657	Female	52	ERA
KT02177	CD4_T	206-X-Plasma cell-X-B_Breg_UP	0	0	B100	32.6675	Female	64	ARI
KT02177	CD8_T	206-X-Plasma cell-X-B_Breg_UP	0	0	B100	32.6675	Female	64	ARI
KT02177	DC	206-X-Plasma cell-X-B_Breg_UP	0	0	B100	32.6675	Female	64	ARI
KT02177	Memory B cell	206-X-Plasma cell-X-B_Breg_UP	0	0	B100	32.6675	Female	64	ARI
KT02177	NK	206-X-Plasma cell-X-B_Breg_UP	0	0	B100	32.6675	Female	64	ARI
KT02177	Naive B cell	206-X-Plasma cell-X-B_Breg_UP	0	0	B100	32.6675	Female	64	ARI
KT02177	Other	206-X-Plasma cell-X-B_Breg_UP	0	0	B100	32.6675	Female	64	ARI
KT02177	Other_T	206-X-Plasma cell-X-B_Breg_UP	0	0	B100	32.6675	Female	64	ARI
KT02177	Plasma cell	206-X-Plasma cell-X-B_Breg_UP	0	0	B100	32.6675	Female	64	ARI
KT02177	Treg	206-X-Plasma cell-X-B_Breg_UP	0	0	B100	32.6675	Female	64	ARI
KT02177	gdT	206-X-Plasma cell-X-B_Breg_UP	0	0	B100	32.6675	Female	64	ARI
KT02177	mono	206-X-Plasma cell-X-B_Breg_UP	0	0	B100	32.6675	Female	64	ARI
KT02284	CD4_T	206-X-Plasma cell-X-B_Breg_UP	0	0	B182	33.4293	Female	51	CON1
KT02284	CD8_T	206-X-Plasma cell-X-B_Breg_UP	0	0	B182	33.4293	Female	51	CON1
KT02284	DC	206-X-Plasma cell-X-B_Breg_UP	0	0	B182	33.4293	Female	51	CON1
KT02284	Memory B cell	206-X-Plasma cell-X-B_Breg_UP	0	0	B182	33.4293	Female	51	CON1
KT02284	NK	206-X-Plasma cell-X-B_Breg_UP	0	0	B182	33.4293	Female	51	CON1
KT02284	Naive B cell	206-X-Plasma cell-X-B_Breg_UP	0	0	B182	33.4293	Female	51	CON1
KT02284	Other	206-X-Plasma cell-X-B_Breg_UP	0	0	B182	33.4293	Female	51	CON1
KT02284	Other_T	206-X-Plasma cell-X-B_Breg_UP	0	0	B182	33.4293	Female	51	CON1
KT02284	Plasma cell	206-X-Plasma cell-X-B_Breg_UP	0.000344515	36.7347	B182	33.4293	Female	51	CON1
KT02284	Treg	206-X-Plasma cell-X-B_Breg_UP	0	0	B182	33.4293	Female	51	CON1
KT02284	gdT	206-X-Plasma cell-X-B_Breg_UP	0	0	B182	33.4293	Female	51	CON1
KT02284	mono	206-X-Plasma cell-X-B_Breg_UP	0	0	B182	33.4293	Female	51	CON1
KT02286	CD4_T	206-X-Plasma cell-X-B_Breg_UP	0	0	B182	31.6028	Female	37	CON1
KT02286	CD8_T	206-X-Plasma cell-X-B_Breg_UP	0	0	B182	31.6028	Female	37	CON1
KT02286	DC	206-X-Plasma cell-X-B_Breg_UP	0	0	B182	31.6028	Female	37	CON1
KT02286	Memory B cell	206-X-Plasma cell-X-B_Breg_UP	0	0	B182	31.6028	Female	37	CON1
KT02286	NK	206-X-Plasma cell-X-B_Breg_UP	0	0	B182	31.6028	Female	37	CON1
KT02286	Naive B cell	206-X-Plasma cell-X-B_Breg_UP	0	0	B182	31.6028	Female	37	CON1
KT02286	Other	206-X-Plasma cell-X-B_Breg_UP	0	0	B182	31.6028	Female	37	CON1
KT02286	Other_T	206-X-Plasma cell-X-B_Breg_UP	0	0	B182	31.6028	Female	37	CON1
KT02286	Plasma cell	206-X-Plasma cell-X-B_Breg_UP	0.000393035	100	B182	31.6028	Female	37	CON1
KT02286	Treg	206-X-Plasma cell-X-B_Breg_UP	0	0	B182	31.6028	Female	37	CON1
KT02286	gdT	206-X-Plasma cell-X-B_Breg_UP	0	0	B182	31.6028	Female	37	CON1
KT02286	mono	206-X-Plasma cell-X-B_Breg_UP	0	0	B182	31.6028	Female	37	CON1
KT02287	CD4_T	206-X-Plasma cell-X-B_Breg_UP	0	0	B182	37.1001	Female	59	CON1
KT02287	CD8_T	206-X-Plasma cell-X-B_Breg_UP	0	0	B182	37.1001	Female	59	CON1
KT02287	DC	206-X-Plasma cell-X-B_Breg_UP	0	0	B182	37.1001	Female	59	CON1
KT02287	Memory B cell	206-X-Plasma cell-X-B_Breg_UP	0	0	B182	37.1001	Female	59	CON1
KT02287	NK	206-X-Plasma cell-X-B_Breg_UP	0	0	B182	37.1001	Female	59	CON1
KT02287	Naive B cell	206-X-Plasma cell-X-B_Breg_UP	0	0	B182	37.1001	Female	59	CON1
KT02287	Other	206-X-Plasma cell-X-B_Breg_UP	0	0	B182	37.1001	Female	59	CON1
KT02287	Other_T	206-X-Plasma cell-X-B_Breg_UP	0	0	B182	37.1001	Female	59	CON1
KT02287	Plasma cell	206-X-Plasma cell-X-B_Breg_UP	0.000313789	33.3333	B182	37.1001	Female	59	CON1
KT02287	Treg	206-X-Plasma cell-X-B_Breg_UP	0	0	B182	37.1001	Female	59	CON1
KT02287	gdT	206-X-Plasma cell-X-B_Breg_UP	0	0	B182	37.1001	Female	59	CON1
KT02287	mono	206-X-Plasma cell-X-B_Breg_UP	0	0	B182	37.1001	Female	59	CON1
KT02292	CD4_T	206-X-Plasma cell-X-B_Breg_UP	0	0	B182	31.2386	Female	36	CON1
KT02292	CD8_T	206-X-Plasma cell-X-B_Breg_UP	0	0	B182	31.2386	Female	36	CON1
KT02292	DC	206-X-Plasma cell-X-B_Breg_UP	0	0	B182	31.2386	Female	36	CON1
KT02292	Memory B cell	206-X-Plasma cell-X-B_Breg_UP	0	0	B182	31.2386	Female	36	CON1
KT02292	NK	206-X-Plasma cell-X-B_Breg_UP	0	0	B182	31.2386	Female	36	CON1
KT02292	Naive B cell	206-X-Plasma cell-X-B_Breg_UP	0	0	B182	31.2386	Female	36	CON1
KT02292	Other	206-X-Plasma cell-X-B_Breg_UP	0	0	B182	31.2386	Female	36	CON1
KT02292	Other_T	206-X-Plasma cell-X-B_Breg_UP	0	0	B182	31.2386	Female	36	CON1
KT02292	Plasma cell	206-X-Plasma cell-X-B_Breg_UP	0.000320006	80	B182	31.2386	Female	36	CON1
KT02292	Treg	206-X-Plasma cell-X-B_Breg_UP	0	0	B182	31.2386	Female	36	CON1
KT02292	gdT	206-X-Plasma cell-X-B_Breg_UP	0	0	B182	31.2386	Female	36	CON1
KT02292	mono	206-X-Plasma cell-X-B_Breg_UP	0	0	B182	31.2386	Female	36	CON1
KT02298	CD4_T	206-X-Plasma cell-X-B_Breg_UP	0	0	B182	20.5613	Female	57	CON1
KT02298	CD8_T	206-X-Plasma cell-X-B_Breg_UP	0	0	B182	20.5613	Female	57	CON1
KT02298	DC	206-X-Plasma cell-X-B_Breg_UP	0	0	B182	20.5613	Female	57	CON1
KT02298	Memory B cell	206-X-Plasma cell-X-B_Breg_UP	0	0	B182	20.5613	Female	57	CON1
KT02298	NK	206-X-Plasma cell-X-B_Breg_UP	0	0	B182	20.5613	Female	57	CON1
KT02298	Naive B cell	206-X-Plasma cell-X-B_Breg_UP	0	0	B182	20.5613	Female	57	CON1
KT02298	Other	206-X-Plasma cell-X-B_Breg_UP	0	0	B182	20.5613	Female	57	CON1
KT02298	Other_T	206-X-Plasma cell-X-B_Breg_UP	0	0	B182	20.5613	Female	57	CON1
KT02298	Plasma cell	206-X-Plasma cell-X-B_Breg_UP	0	0	B182	20.5613	Female	57	CON1
KT02298	Treg	206-X-Plasma cell-X-B_Breg_UP	0	0	B182	20.5613	Female	57	CON1
KT02298	gdT	206-X-Plasma cell-X-B_Breg_UP	0	0	B182	20.5613	Female	57	CON1
KT02298	mono	206-X-Plasma cell-X-B_Breg_UP	0	0	B182	20.5613	Female	57	CON1
KT02303	CD4_T	206-X-Plasma cell-X-B_Breg_UP	0	0	B182	39.6489	Female	78	CON1
KT02303	CD8_T	206-X-Plasma cell-X-B_Breg_UP	0	0	B182	39.6489	Female	78	CON1
KT02303	DC	206-X-Plasma cell-X-B_Breg_UP	0	0	B182	39.6489	Female	78	CON1
KT02303	Memory B cell	206-X-Plasma cell-X-B_Breg_UP	0	0	B182	39.6489	Female	78	CON1
KT02303	NK	206-X-Plasma cell-X-B_Breg_UP	0	0	B182	39.6489	Female	78	CON1
KT02303	Naive B cell	206-X-Plasma cell-X-B_Breg_UP	0	0	B182	39.6489	Female	78	CON1
KT02303	Other	206-X-Plasma cell-X-B_Breg_UP	0	0	B182	39.6489	Female	78	CON1
KT02303	Other_T	206-X-Plasma cell-X-B_Breg_UP	0	0	B182	39.6489	Female	78	CON1
KT02303	Plasma cell	206-X-Plasma cell-X-B_Breg_UP	0.000497748	50	B182	39.6489	Female	78	CON1
KT02303	Treg	206-X-Plasma cell-X-B_Breg_UP	0	0	B182	39.6489	Female	78	CON1
KT02303	gdT	206-X-Plasma cell-X-B_Breg_UP	0	0	B182	39.6489	Female	78	CON1
KT02303	mono	206-X-Plasma cell-X-B_Breg_UP	0	0	B182	39.6489	Female	78	CON1
KT02952	CD4_T	206-X-Plasma cell-X-B_Breg_UP	0	0	B122	27.0226	Male	70	CON1
KT02952	CD8_T	206-X-Plasma cell-X-B_Breg_UP	0	0	B122	27.0226	Male	70	CON1
KT02952	DC	206-X-Plasma cell-X-B_Breg_UP	0	0	B122	27.0226	Male	70	CON1
KT02952	Memory B cell	206-X-Plasma cell-X-B_Breg_UP	0	0	B122	27.0226	Male	70	CON1
KT02952	NK	206-X-Plasma cell-X-B_Breg_UP	0	0	B122	27.0226	Male	70	CON1
KT02952	Naive B cell	206-X-Plasma cell-X-B_Breg_UP	0	0	B122	27.0226	Male	70	CON1
KT02952	Other	206-X-Plasma cell-X-B_Breg_UP	0	0	B122	27.0226	Male	70	CON1
KT02952	Other_T	206-X-Plasma cell-X-B_Breg_UP	0	0	B122	27.0226	Male	70	CON1
KT02952	Plasma cell	206-X-Plasma cell-X-B_Breg_UP	0.000529476	60	B122	27.0226	Male	70	CON1
KT02952	Treg	206-X-Plasma cell-X-B_Breg_UP	0	0	B122	27.0226	Male	70	CON1
KT02952	gdT	206-X-Plasma cell-X-B_Breg_UP	0	0	B122	27.0226	Male	70	CON1
KT02952	mono	206-X-Plasma cell-X-B_Breg_UP	0	0	B122	27.0226	Male	70	CON1
KT02953	CD4_T	206-X-Plasma cell-X-B_Breg_UP	0	0	B122	26.0422	Female	46	CON1
KT02953	CD8_T	206-X-Plasma cell-X-B_Breg_UP	0	0	B122	26.0422	Female	46	CON1
KT02953	DC	206-X-Plasma cell-X-B_Breg_UP	0	0	B122	26.0422	Female	46	CON1
KT02953	Memory B cell	206-X-Plasma cell-X-B_Breg_UP	0	0	B122	26.0422	Female	46	CON1
KT02953	NK	206-X-Plasma cell-X-B_Breg_UP	0	0	B122	26.0422	Female	46	CON1
KT02953	Naive B cell	206-X-Plasma cell-X-B_Breg_UP	0	0	B122	26.0422	Female	46	CON1
KT02953	Other	206-X-Plasma cell-X-B_Breg_UP	0	0	B122	26.0422	Female	46	CON1
KT02953	Other_T	206-X-Plasma cell-X-B_Breg_UP	0	0	B122	26.0422	Female	46	CON1
KT02953	Plasma cell	206-X-Plasma cell-X-B_Breg_UP	0	0	B122	26.0422	Female	46	CON1
KT02953	Treg	206-X-Plasma cell-X-B_Breg_UP	0	0	B122	26.0422	Female	46	CON1
KT02953	gdT	206-X-Plasma cell-X-B_Breg_UP	0	0	B122	26.0422	Female	46	CON1
KT02953	mono	206-X-Plasma cell-X-B_Breg_UP	0	0	B122	26.0422	Female	46	CON1
KT02957	CD4_T	206-X-Plasma cell-X-B_Breg_UP	0	0	B122	20.8795	Female	45	CON1
KT02957	CD8_T	206-X-Plasma cell-X-B_Breg_UP	0	0	B122	20.8795	Female	45	CON1
KT02957	DC	206-X-Plasma cell-X-B_Breg_UP	0	0	B122	20.8795	Female	45	CON1
KT02957	Memory B cell	206-X-Plasma cell-X-B_Breg_UP	0	0	B122	20.8795	Female	45	CON1
KT02957	NK	206-X-Plasma cell-X-B_Breg_UP	0	0	B122	20.8795	Female	45	CON1
KT02957	Naive B cell	206-X-Plasma cell-X-B_Breg_UP	0	0	B122	20.8795	Female	45	CON1
KT02957	Other	206-X-Plasma cell-X-B_Breg_UP	0	0	B122	20.8795	Female	45	CON1
KT02957	Other_T	206-X-Plasma cell-X-B_Breg_UP	0	0	B122	20.8795	Female	45	CON1
KT02957	Plasma cell	206-X-Plasma cell-X-B_Breg_UP	0.00115936	36.3636	B122	20.8795	Female	45	CON1
KT02957	Treg	206-X-Plasma cell-X-B_Breg_UP	0	0	B122	20.8795	Female	45	CON1
KT02957	gdT	206-X-Plasma cell-X-B_Breg_UP	0	0	B122	20.8795	Female	45	CON1
KT02957	mono	206-X-Plasma cell-X-B_Breg_UP	0	0	B122	20.8795	Female	45	CON1
KT02958	CD4_T	206-X-Plasma cell-X-B_Breg_UP	0	0	B122	25.3966	Female	34	CON1
KT02958	CD8_T	206-X-Plasma cell-X-B_Breg_UP	0	0	B122	25.3966	Female	34	CON1
KT02958	DC	206-X-Plasma cell-X-B_Breg_UP	0	0	B122	25.3966	Female	34	CON1
KT02958	Memory B cell	206-X-Plasma cell-X-B_Breg_UP	0	0	B122	25.3966	Female	34	CON1
KT02958	NK	206-X-Plasma cell-X-B_Breg_UP	0	0	B122	25.3966	Female	34	CON1
KT02958	Naive B cell	206-X-Plasma cell-X-B_Breg_UP	0	0	B122	25.3966	Female	34	CON1
KT02958	Other	206-X-Plasma cell-X-B_Breg_UP	0	0	B122	25.3966	Female	34	CON1
KT02958	Other_T	206-X-Plasma cell-X-B_Breg_UP	0	0	B122	25.3966	Female	34	CON1
KT02958	Plasma cell	206-X-Plasma cell-X-B_Breg_UP	0.000265376	45.4545	B122	25.3966	Female	34	CON1
KT02958	Treg	206-X-Plasma cell-X-B_Breg_UP	0	0	B122	25.3966	Female	34	CON1
KT02958	gdT	206-X-Plasma cell-X-B_Breg_UP	0	0	B122	25.3966	Female	34	CON1
KT02958	mono	206-X-Plasma cell-X-B_Breg_UP	0	0	B122	25.3966	Female	34	CON1
KT02969	CD4_T	206-X-Plasma cell-X-B_Breg_UP	0	0	B122	24.196	Female	55	CON1
KT02969	CD8_T	206-X-Plasma cell-X-B_Breg_UP	0	0	B122	24.196	Female	55	CON1
KT02969	DC	206-X-Plasma cell-X-B_Breg_UP	0	0	B122	24.196	Female	55	CON1
KT02969	Memory B cell	206-X-Plasma cell-X-B_Breg_UP	0	0	B122	24.196	Female	55	CON1
KT02969	NK	206-X-Plasma cell-X-B_Breg_UP	0	0	B122	24.196	Female	55	CON1
KT02969	Naive B cell	206-X-Plasma cell-X-B_Breg_UP	0	0	B122	24.196	Female	55	CON1
KT02969	Other	206-X-Plasma cell-X-B_Breg_UP	0	0	B122	24.196	Female	55	CON1
KT02969	Other_T	206-X-Plasma cell-X-B_Breg_UP	0	0	B122	24.196	Female	55	CON1
KT02969	Plasma cell	206-X-Plasma cell-X-B_Breg_UP	0.000253372	20	B122	24.196	Female	55	CON1
KT02969	Treg	206-X-Plasma cell-X-B_Breg_UP	0	0	B122	24.196	Female	55	CON1
KT02969	gdT	206-X-Plasma cell-X-B_Breg_UP	0	0	B122	24.196	Female	55	CON1
KT02969	mono	206-X-Plasma cell-X-B_Breg_UP	0	0	B122	24.196	Female	55	CON1
KT02970	CD4_T	206-X-Plasma cell-X-B_Breg_UP	0	0	B122	27.0993	Female	71	CON1
KT02970	CD8_T	206-X-Plasma cell-X-B_Breg_UP	0	0	B122	27.0993	Female	71	CON1
KT02970	DC	206-X-Plasma cell-X-B_Breg_UP	0	0	B122	27.0993	Female	71	CON1
KT02970	Memory B cell	206-X-Plasma cell-X-B_Breg_UP	0	0	B122	27.0993	Female	71	CON1
KT02970	NK	206-X-Plasma cell-X-B_Breg_UP	0	0	B122	27.0993	Female	71	CON1
KT02970	Naive B cell	206-X-Plasma cell-X-B_Breg_UP	0	0	B122	27.0993	Female	71	CON1
KT02970	Other	206-X-Plasma cell-X-B_Breg_UP	0	0	B122	27.0993	Female	71	CON1
KT02970	Other_T	206-X-Plasma cell-X-B_Breg_UP	0	0	B122	27.0993	Female	71	CON1
KT02970	Plasma cell	206-X-Plasma cell-X-B_Breg_UP	0	0	B122	27.0993	Female	71	CON1
KT02970	Treg	206-X-Plasma cell-X-B_Breg_UP	0	0	B122	27.0993	Female	71	CON1
KT02970	gdT	206-X-Plasma cell-X-B_Breg_UP	0	0	B122	27.0993	Female	71	CON1
KT02970	mono	206-X-Plasma cell-X-B_Breg_UP	0	0	B122	27.0993	Female	71	CON1
KT02971	CD4_T	206-X-Plasma cell-X-B_Breg_UP	0	0	B178	28.6368	Female	60	CON1
KT02971	CD8_T	206-X-Plasma cell-X-B_Breg_UP	0	0	B178	28.6368	Female	60	CON1
KT02971	DC	206-X-Plasma cell-X-B_Breg_UP	0	0	B178	28.6368	Female	60	CON1
KT02971	Memory B cell	206-X-Plasma cell-X-B_Breg_UP	0	0	B178	28.6368	Female	60	CON1
KT02971	NK	206-X-Plasma cell-X-B_Breg_UP	0	0	B178	28.6368	Female	60	CON1
KT02971	Naive B cell	206-X-Plasma cell-X-B_Breg_UP	0	0	B178	28.6368	Female	60	CON1
KT02971	Other	206-X-Plasma cell-X-B_Breg_UP	0	0	B178	28.6368	Female	60	CON1
KT02971	Other_T	206-X-Plasma cell-X-B_Breg_UP	0	0	B178	28.6368	Female	60	CON1
KT02971	Plasma cell	206-X-Plasma cell-X-B_Breg_UP	0.000344046	100	B178	28.6368	Female	60	CON1
KT02971	Treg	206-X-Plasma cell-X-B_Breg_UP	0	0	B178	28.6368	Female	60	CON1
KT02971	gdT	206-X-Plasma cell-X-B_Breg_UP	0	0	B178	28.6368	Female	60	CON1
KT02971	mono	206-X-Plasma cell-X-B_Breg_UP	0	0	B178	28.6368	Female	60	CON1
KT02974	CD4_T	206-X-Plasma cell-X-B_Breg_UP	0	0	B122	26.0068	Male	70	CON1
KT02974	CD8_T	206-X-Plasma cell-X-B_Breg_UP	0	0	B122	26.0068	Male	70	CON1
KT02974	DC	206-X-Plasma cell-X-B_Breg_UP	0	0	B122	26.0068	Male	70	CON1
KT02974	Memory B cell	206-X-Plasma cell-X-B_Breg_UP	0	0	B122	26.0068	Male	70	CON1
KT02974	NK	206-X-Plasma cell-X-B_Breg_UP	0	0	B122	26.0068	Male	70	CON1
KT02974	Naive B cell	206-X-Plasma cell-X-B_Breg_UP	0	0	B122	26.0068	Male	70	CON1
KT02974	Other	206-X-Plasma cell-X-B_Breg_UP	0	0	B122	26.0068	Male	70	CON1
KT02974	Other_T	206-X-Plasma cell-X-B_Breg_UP	0	0	B122	26.0068	Male	70	CON1
KT02974	Plasma cell	206-X-Plasma cell-X-B_Breg_UP	0.000227025	41.6667	B122	26.0068	Male	70	CON1
KT02974	Treg	206-X-Plasma cell-X-B_Breg_UP	0	0	B122	26.0068	Male	70	CON1
KT02974	gdT	206-X-Plasma cell-X-B_Breg_UP	0	0	B122	26.0068	Male	70	CON1
KT02974	mono	206-X-Plasma cell-X-B_Breg_UP	0	0	B122	26.0068	Male	70	CON1
KT02978	CD4_T	206-X-Plasma cell-X-B_Breg_UP	0	0	B182	38.4615	Female	68	CON1
KT02978	CD8_T	206-X-Plasma cell-X-B_Breg_UP	0	0	B182	38.4615	Female	68	CON1
KT02978	DC	206-X-Plasma cell-X-B_Breg_UP	0	0	B182	38.4615	Female	68	CON1
KT02978	Memory B cell	206-X-Plasma cell-X-B_Breg_UP	0	0	B182	38.4615	Female	68	CON1
KT02978	NK	206-X-Plasma cell-X-B_Breg_UP	0	0	B182	38.4615	Female	68	CON1
KT02978	Naive B cell	206-X-Plasma cell-X-B_Breg_UP	0	0	B182	38.4615	Female	68	CON1
KT02978	Other	206-X-Plasma cell-X-B_Breg_UP	0	0	B182	38.4615	Female	68	CON1
KT02978	Other_T	206-X-Plasma cell-X-B_Breg_UP	0	0	B182	38.4615	Female	68	CON1
KT02978	Plasma cell	206-X-Plasma cell-X-B_Breg_UP	0.000487614	60	B182	38.4615	Female	68	CON1
KT02978	Treg	206-X-Plasma cell-X-B_Breg_UP	0	0	B182	38.4615	Female	68	CON1
KT02978	gdT	206-X-Plasma cell-X-B_Breg_UP	0	0	B182	38.4615	Female	68	CON1
KT02978	mono	206-X-Plasma cell-X-B_Breg_UP	0	0	B182	38.4615	Female	68	CON1
KT02981	CD4_T	206-X-Plasma cell-X-B_Breg_UP	0	0	B178	20.3621	Female	61	ERA
KT02981	CD8_T	206-X-Plasma cell-X-B_Breg_UP	0	0	B178	20.3621	Female	61	ERA
KT02981	DC	206-X-Plasma cell-X-B_Breg_UP	0	0	B178	20.3621	Female	61	ERA
KT02981	Memory B cell	206-X-Plasma cell-X-B_Breg_UP	0	0	B178	20.3621	Female	61	ERA
KT02981	NK	206-X-Plasma cell-X-B_Breg_UP	0	0	B178	20.3621	Female	61	ERA
KT02981	Naive B cell	206-X-Plasma cell-X-B_Breg_UP	0	0	B178	20.3621	Female	61	ERA
KT02981	Other	206-X-Plasma cell-X-B_Breg_UP	0	0	B178	20.3621	Female	61	ERA
KT02981	Other_T	206-X-Plasma cell-X-B_Breg_UP	0	0	B178	20.3621	Female	61	ERA
KT02981	Plasma cell	206-X-Plasma cell-X-B_Breg_UP	0.000190902	20	B178	20.3621	Female	61	ERA
KT02981	Treg	206-X-Plasma cell-X-B_Breg_UP	0	0	B178	20.3621	Female	61	ERA
KT02981	gdT	206-X-Plasma cell-X-B_Breg_UP	0	0	B178	20.3621	Female	61	ERA
KT02981	mono	206-X-Plasma cell-X-B_Breg_UP	0	0	B178	20.3621	Female	61	ERA
KT02985	CD4_T	206-X-Plasma cell-X-B_Breg_UP	0	0	B122	25.8264	Male	76	CON1
KT02985	CD8_T	206-X-Plasma cell-X-B_Breg_UP	0	0	B122	25.8264	Male	76	CON1
KT02985	DC	206-X-Plasma cell-X-B_Breg_UP	0	0	B122	25.8264	Male	76	CON1
KT02985	Memory B cell	206-X-Plasma cell-X-B_Breg_UP	0	0	B122	25.8264	Male	76	CON1
KT02985	NK	206-X-Plasma cell-X-B_Breg_UP	0	0	B122	25.8264	Male	76	CON1
KT02985	Naive B cell	206-X-Plasma cell-X-B_Breg_UP	0	0	B122	25.8264	Male	76	CON1
KT02985	Other	206-X-Plasma cell-X-B_Breg_UP	0	0	B122	25.8264	Male	76	CON1
KT02985	Other_T	206-X-Plasma cell-X-B_Breg_UP	0	0	B122	25.8264	Male	76	CON1
KT02985	Plasma cell	206-X-Plasma cell-X-B_Breg_UP	0		B122	25.8264	Male	76	CON1
KT02985	Treg	206-X-Plasma cell-X-B_Breg_UP	0	0	B122	25.8264	Male	76	CON1
KT02985	gdT	206-X-Plasma cell-X-B_Breg_UP	0	0	B122	25.8264	Male	76	CON1
KT02985	mono	206-X-Plasma cell-X-B_Breg_UP	0	0	B122	25.8264	Male	76	CON1
KT02992	CD4_T	206-X-Plasma cell-X-B_Breg_UP	0	0	B122	28.1333	Female	75	CON1
KT02992	CD8_T	206-X-Plasma cell-X-B_Breg_UP	0	0	B122	28.1333	Female	75	CON1
KT02992	DC	206-X-Plasma cell-X-B_Breg_UP	0	0	B122	28.1333	Female	75	CON1
KT02992	Memory B cell	206-X-Plasma cell-X-B_Breg_UP	0	0	B122	28.1333	Female	75	CON1
KT02992	NK	206-X-Plasma cell-X-B_Breg_UP	0	0	B122	28.1333	Female	75	CON1
KT02992	Naive B cell	206-X-Plasma cell-X-B_Breg_UP	0	0	B122	28.1333	Female	75	CON1
KT02992	Other	206-X-Plasma cell-X-B_Breg_UP	0	0	B122	28.1333	Female	75	CON1
KT02992	Other_T	206-X-Plasma cell-X-B_Breg_UP	0	0	B122	28.1333	Female	75	CON1
KT02992	Plasma cell	206-X-Plasma cell-X-B_Breg_UP	0	0	B122	28.1333	Female	75	CON1
KT02992	Treg	206-X-Plasma cell-X-B_Breg_UP	0	0	B122	28.1333	Female	75	CON1
KT02992	gdT	206-X-Plasma cell-X-B_Breg_UP	0	0	B122	28.1333	Female	75	CON1
KT02992	mono	206-X-Plasma cell-X-B_Breg_UP	0	0	B122	28.1333	Female	75	CON1
KT03931	CD4_T	206-X-Plasma cell-X-B_Breg_UP	0	0	B160	27.393	Female	61	CON1
KT03931	CD8_T	206-X-Plasma cell-X-B_Breg_UP	0	0	B160	27.393	Female	61	CON1
KT03931	DC	206-X-Plasma cell-X-B_Breg_UP	0	0	B160	27.393	Female	61	CON1
KT03931	Memory B cell	206-X-Plasma cell-X-B_Breg_UP	0	0	B160	27.393	Female	61	CON1
KT03931	NK	206-X-Plasma cell-X-B_Breg_UP	0	0	B160	27.393	Female	61	CON1
KT03931	Naive B cell	206-X-Plasma cell-X-B_Breg_UP	0	0	B160	27.393	Female	61	CON1
KT03931	Other	206-X-Plasma cell-X-B_Breg_UP	0	0	B160	27.393	Female	61	CON1
KT03931	Other_T	206-X-Plasma cell-X-B_Breg_UP	0	0	B160	27.393	Female	61	CON1
KT03931	Plasma cell	206-X-Plasma cell-X-B_Breg_UP	0.00046573	40	B160	27.393	Female	61	CON1
KT03931	Treg	206-X-Plasma cell-X-B_Breg_UP	0	0	B160	27.393	Female	61	CON1
KT03931	gdT	206-X-Plasma cell-X-B_Breg_UP	0	0	B160	27.393	Female	61	CON1
KT03931	mono	206-X-Plasma cell-X-B_Breg_UP	0	0	B160	27.393	Female	61	CON1
KT04072	CD4_T	206-X-Plasma cell-X-B_Breg_UP	0	0	B158	24.2498	Male	72	CON1
KT04072	CD8_T	206-X-Plasma cell-X-B_Breg_UP	0	0	B158	24.2498	Male	72	CON1
KT04072	DC	206-X-Plasma cell-X-B_Breg_UP	0	0	B158	24.2498	Male	72	CON1
KT04072	Memory B cell	206-X-Plasma cell-X-B_Breg_UP	0	0	B158	24.2498	Male	72	CON1
KT04072	NK	206-X-Plasma cell-X-B_Breg_UP	0	0	B158	24.2498	Male	72	CON1
KT04072	Naive B cell	206-X-Plasma cell-X-B_Breg_UP	0	0	B158	24.2498	Male	72	CON1
KT04072	Other	206-X-Plasma cell-X-B_Breg_UP	0	0	B158	24.2498	Male	72	CON1
KT04072	Other_T	206-X-Plasma cell-X-B_Breg_UP	0	0	B158	24.2498	Male	72	CON1
KT04072	Plasma cell	206-X-Plasma cell-X-B_Breg_UP	0	0	B158	24.2498	Male	72	CON1
KT04072	Treg	206-X-Plasma cell-X-B_Breg_UP	0	0	B158	24.2498	Male	72	CON1
KT04072	gdT	206-X-Plasma cell-X-B_Breg_UP	0	0	B158	24.2498	Male	72	CON1
KT04072	mono	206-X-Plasma cell-X-B_Breg_UP	0	0	B158	24.2498	Male	72	CON1
KT04092	CD4_T	206-X-Plasma cell-X-B_Breg_UP	0	0	B158	23.6728	Female	44	CON1
KT04092	CD8_T	206-X-Plasma cell-X-B_Breg_UP	0	0	B158	23.6728	Female	44	CON1
KT04092	DC	206-X-Plasma cell-X-B_Breg_UP	0	0	B158	23.6728	Female	44	CON1
KT04092	Memory B cell	206-X-Plasma cell-X-B_Breg_UP	0	0	B158	23.6728	Female	44	CON1
KT04092	NK	206-X-Plasma cell-X-B_Breg_UP	0	0	B158	23.6728	Female	44	CON1
KT04092	Naive B cell	206-X-Plasma cell-X-B_Breg_UP	0	0	B158	23.6728	Female	44	CON1
KT04092	Other	206-X-Plasma cell-X-B_Breg_UP	0	0	B158	23.6728	Female	44	CON1
KT04092	Other_T	206-X-Plasma cell-X-B_Breg_UP	0	0	B158	23.6728	Female	44	CON1
KT04092	Plasma cell	206-X-Plasma cell-X-B_Breg_UP	0		B158	23.6728	Female	44	CON1
KT04092	Treg	206-X-Plasma cell-X-B_Breg_UP	0	0	B158	23.6728	Female	44	CON1
KT04092	gdT	206-X-Plasma cell-X-B_Breg_UP	0	0	B158	23.6728	Female	44	CON1
KT04092	mono	206-X-Plasma cell-X-B_Breg_UP	0	0	B158	23.6728	Female	44	CON1
KT04115	CD4_T	206-X-Plasma cell-X-B_Breg_UP	0	0	B178	24.4739	Female	28	CON1
KT04115	CD8_T	206-X-Plasma cell-X-B_Breg_UP	0	0	B178	24.4739	Female	28	CON1
KT04115	DC	206-X-Plasma cell-X-B_Breg_UP	0	0	B178	24.4739	Female	28	CON1
KT04115	Memory B cell	206-X-Plasma cell-X-B_Breg_UP	0	0	B178	24.4739	Female	28	CON1
KT04115	NK	206-X-Plasma cell-X-B_Breg_UP	0	0	B178	24.4739	Female	28	CON1
KT04115	Naive B cell	206-X-Plasma cell-X-B_Breg_UP	0	0	B178	24.4739	Female	28	CON1
KT04115	Other	206-X-Plasma cell-X-B_Breg_UP	0	0	B178	24.4739	Female	28	CON1
KT04115	Other_T	206-X-Plasma cell-X-B_Breg_UP	0	0	B178	24.4739	Female	28	CON1
KT04115	Plasma cell	206-X-Plasma cell-X-B_Breg_UP	0.000314903	40	B178	24.4739	Female	28	CON1
KT04115	Treg	206-X-Plasma cell-X-B_Breg_UP	0	0	B178	24.4739	Female	28	CON1
KT04115	gdT	206-X-Plasma cell-X-B_Breg_UP	0	0	B178	24.4739	Female	28	CON1
KT04115	mono	206-X-Plasma cell-X-B_Breg_UP	0	0	B178	24.4739	Female	28	CON1
KT04118	CD4_T	206-X-Plasma cell-X-B_Breg_UP	0	0	B160	32.1302	Female	59	CON1
KT04118	CD8_T	206-X-Plasma cell-X-B_Breg_UP	0	0	B160	32.1302	Female	59	CON1
KT04118	DC	206-X-Plasma cell-X-B_Breg_UP	0	0	B160	32.1302	Female	59	CON1
KT04118	Memory B cell	206-X-Plasma cell-X-B_Breg_UP	0	0	B160	32.1302	Female	59	CON1
KT04118	NK	206-X-Plasma cell-X-B_Breg_UP	0	0	B160	32.1302	Female	59	CON1
KT04118	Naive B cell	206-X-Plasma cell-X-B_Breg_UP	0	0	B160	32.1302	Female	59	CON1
KT04118	Other	206-X-Plasma cell-X-B_Breg_UP	0	0	B160	32.1302	Female	59	CON1
KT04118	Other_T	206-X-Plasma cell-X-B_Breg_UP	0	0	B160	32.1302	Female	59	CON1
KT04118	Plasma cell	206-X-Plasma cell-X-B_Breg_UP	0.00033593	41.1765	B160	32.1302	Female	59	CON1
KT04118	Treg	206-X-Plasma cell-X-B_Breg_UP	0	0	B160	32.1302	Female	59	CON1
KT04118	gdT	206-X-Plasma cell-X-B_Breg_UP	0	0	B160	32.1302	Female	59	CON1
KT04118	mono	206-X-Plasma cell-X-B_Breg_UP	0	0	B160	32.1302	Female	59	CON1
KT04445	CD4_T	206-X-Plasma cell-X-B_Breg_UP	0	0	B158	21.2048	Female	59	CON1
KT04445	CD8_T	206-X-Plasma cell-X-B_Breg_UP	0	0	B158	21.2048	Female	59	CON1
KT04445	DC	206-X-Plasma cell-X-B_Breg_UP	0	0	B158	21.2048	Female	59	CON1
KT04445	Memory B cell	206-X-Plasma cell-X-B_Breg_UP	0	0	B158	21.2048	Female	59	CON1
KT04445	NK	206-X-Plasma cell-X-B_Breg_UP	0	0	B158	21.2048	Female	59	CON1
KT04445	Naive B cell	206-X-Plasma cell-X-B_Breg_UP	0	0	B158	21.2048	Female	59	CON1
KT04445	Other	206-X-Plasma cell-X-B_Breg_UP	0	0	B158	21.2048	Female	59	CON1
KT04445	Other_T	206-X-Plasma cell-X-B_Breg_UP	0	0	B158	21.2048	Female	59	CON1
KT04445	Plasma cell	206-X-Plasma cell-X-B_Breg_UP	0.000318116	80	B158	21.2048	Female	59	CON1
KT04445	Treg	206-X-Plasma cell-X-B_Breg_UP	0	0	B158	21.2048	Female	59	CON1
KT04445	gdT	206-X-Plasma cell-X-B_Breg_UP	0	0	B158	21.2048	Female	59	CON1
KT04445	mono	206-X-Plasma cell-X-B_Breg_UP	0	0	B158	21.2048	Female	59	CON1
KT04625	CD4_T	206-X-Plasma cell-X-B_Breg_UP	0	0	B190	21.9052	Female	37	ERA
KT04625	CD8_T	206-X-Plasma cell-X-B_Breg_UP	0	0	B190	21.9052	Female	37	ERA
KT04625	DC	206-X-Plasma cell-X-B_Breg_UP	0	0	B190	21.9052	Female	37	ERA
KT04625	Memory B cell	206-X-Plasma cell-X-B_Breg_UP	0	0	B190	21.9052	Female	37	ERA
KT04625	NK	206-X-Plasma cell-X-B_Breg_UP	0	0	B190	21.9052	Female	37	ERA
KT04625	Naive B cell	206-X-Plasma cell-X-B_Breg_UP	0	0	B190	21.9052	Female	37	ERA
KT04625	Other	206-X-Plasma cell-X-B_Breg_UP	0	0	B190	21.9052	Female	37	ERA
KT04625	Other_T	206-X-Plasma cell-X-B_Breg_UP	0	0	B190	21.9052	Female	37	ERA
KT04625	Plasma cell	206-X-Plasma cell-X-B_Breg_UP	0		B190	21.9052	Female	37	ERA
KT04625	Treg	206-X-Plasma cell-X-B_Breg_UP	0	0	B190	21.9052	Female	37	ERA
KT04625	gdT	206-X-Plasma cell-X-B_Breg_UP	0	0	B190	21.9052	Female	37	ERA
KT04625	mono	206-X-Plasma cell-X-B_Breg_UP	0	0	B190	21.9052	Female	37	ERA
KT04633	CD4_T	206-X-Plasma cell-X-B_Breg_UP	0	0	B159	20.0796	Female	62	CON1
KT04633	CD8_T	206-X-Plasma cell-X-B_Breg_UP	0	0	B159	20.0796	Female	62	CON1
KT04633	DC	206-X-Plasma cell-X-B_Breg_UP	0	0	B159	20.0796	Female	62	CON1
KT04633	Memory B cell	206-X-Plasma cell-X-B_Breg_UP	0	0	B159	20.0796	Female	62	CON1
KT04633	NK	206-X-Plasma cell-X-B_Breg_UP	0	0	B159	20.0796	Female	62	CON1
KT04633	Naive B cell	206-X-Plasma cell-X-B_Breg_UP	0	0	B159	20.0796	Female	62	CON1
KT04633	Other	206-X-Plasma cell-X-B_Breg_UP	0	0	B159	20.0796	Female	62	CON1
KT04633	Other_T	206-X-Plasma cell-X-B_Breg_UP	0	0	B159	20.0796	Female	62	CON1
KT04633	Plasma cell	206-X-Plasma cell-X-B_Breg_UP	0.000249694	50	B159	20.0796	Female	62	CON1
KT04633	Treg	206-X-Plasma cell-X-B_Breg_UP	0	0	B159	20.0796	Female	62	CON1
KT04633	gdT	206-X-Plasma cell-X-B_Breg_UP	0	0	B159	20.0796	Female	62	CON1
KT04633	mono	206-X-Plasma cell-X-B_Breg_UP	0	0	B159	20.0796	Female	62	CON1
KT04634	CD4_T	206-X-Plasma cell-X-B_Breg_UP	0	0	B182	26.8735	Female	78	CON1
KT04634	CD8_T	206-X-Plasma cell-X-B_Breg_UP	0	0	B182	26.8735	Female	78	CON1
KT04634	DC	206-X-Plasma cell-X-B_Breg_UP	0	0	B182	26.8735	Female	78	CON1
KT04634	Memory B cell	206-X-Plasma cell-X-B_Breg_UP	0	0	B182	26.8735	Female	78	CON1
KT04634	NK	206-X-Plasma cell-X-B_Breg_UP	0	0	B182	26.8735	Female	78	CON1
KT04634	Naive B cell	206-X-Plasma cell-X-B_Breg_UP	0	0	B182	26.8735	Female	78	CON1
KT04634	Other	206-X-Plasma cell-X-B_Breg_UP	0	0	B182	26.8735	Female	78	CON1
KT04634	Other_T	206-X-Plasma cell-X-B_Breg_UP	0	0	B182	26.8735	Female	78	CON1
KT04634	Plasma cell	206-X-Plasma cell-X-B_Breg_UP	0.000382259	50	B182	26.8735	Female	78	CON1
KT04634	Treg	206-X-Plasma cell-X-B_Breg_UP	0	0	B182	26.8735	Female	78	CON1
KT04634	gdT	206-X-Plasma cell-X-B_Breg_UP	0	0	B182	26.8735	Female	78	CON1
KT04634	mono	206-X-Plasma cell-X-B_Breg_UP	0	0	B182	26.8735	Female	78	CON1
KT04652	CD4_T	206-X-Plasma cell-X-B_Breg_UP	0	0	B158	28.0452	Female	57	CON1
KT04652	CD8_T	206-X-Plasma cell-X-B_Breg_UP	0	0	B158	28.0452	Female	57	CON1
KT04652	DC	206-X-Plasma cell-X-B_Breg_UP	0	0	B158	28.0452	Female	57	CON1
KT04652	Memory B cell	206-X-Plasma cell-X-B_Breg_UP	0	0	B158	28.0452	Female	57	CON1
KT04652	NK	206-X-Plasma cell-X-B_Breg_UP	0	0	B158	28.0452	Female	57	CON1
KT04652	Naive B cell	206-X-Plasma cell-X-B_Breg_UP	0	0	B158	28.0452	Female	57	CON1
KT04652	Other	206-X-Plasma cell-X-B_Breg_UP	0	0	B158	28.0452	Female	57	CON1
KT04652	Other_T	206-X-Plasma cell-X-B_Breg_UP	0	0	B158	28.0452	Female	57	CON1
KT04652	Plasma cell	206-X-Plasma cell-X-B_Breg_UP	0.00029756	66.6667	B158	28.0452	Female	57	CON1
KT04652	Treg	206-X-Plasma cell-X-B_Breg_UP	0	0	B158	28.0452	Female	57	CON1
KT04652	gdT	206-X-Plasma cell-X-B_Breg_UP	0	0	B158	28.0452	Female	57	CON1
KT04652	mono	206-X-Plasma cell-X-B_Breg_UP	0	0	B158	28.0452	Female	57	CON1
KT04671	CD4_T	206-X-Plasma cell-X-B_Breg_UP	0	0	B182	21.542	Female	41	CON1
KT04671	CD8_T	206-X-Plasma cell-X-B_Breg_UP	0	0	B182	21.542	Female	41	CON1
KT04671	DC	206-X-Plasma cell-X-B_Breg_UP	0	0	B182	21.542	Female	41	CON1
KT04671	Memory B cell	206-X-Plasma cell-X-B_Breg_UP	0	0	B182	21.542	Female	41	CON1
KT04671	NK	206-X-Plasma cell-X-B_Breg_UP	0	0	B182	21.542	Female	41	CON1
KT04671	Naive B cell	206-X-Plasma cell-X-B_Breg_UP	0	0	B182	21.542	Female	41	CON1
KT04671	Other	206-X-Plasma cell-X-B_Breg_UP	0	0	B182	21.542	Female	41	CON1
KT04671	Other_T	206-X-Plasma cell-X-B_Breg_UP	0	0	B182	21.542	Female	41	CON1
KT04671	Plasma cell	206-X-Plasma cell-X-B_Breg_UP	0.00035911	54.5455	B182	21.542	Female	41	CON1
KT04671	Treg	206-X-Plasma cell-X-B_Breg_UP	0	0	B182	21.542	Female	41	CON1
KT04671	gdT	206-X-Plasma cell-X-B_Breg_UP	0	0	B182	21.542	Female	41	CON1
KT04671	mono	206-X-Plasma cell-X-B_Breg_UP	0	0	B182	21.542	Female	41	CON1
KT04905	CD4_T	206-X-Plasma cell-X-B_Breg_UP	0	0	B188	15.4642	Female	23	CON1
KT04905	CD8_T	206-X-Plasma cell-X-B_Breg_UP	0	0	B188	15.4642	Female	23	CON1
KT04905	DC	206-X-Plasma cell-X-B_Breg_UP	0	0	B188	15.4642	Female	23	CON1
KT04905	Memory B cell	206-X-Plasma cell-X-B_Breg_UP	0	0	B188	15.4642	Female	23	CON1
KT04905	NK	206-X-Plasma cell-X-B_Breg_UP	0	0	B188	15.4642	Female	23	CON1
KT04905	Naive B cell	206-X-Plasma cell-X-B_Breg_UP	0	0	B188	15.4642	Female	23	CON1
KT04905	Other	206-X-Plasma cell-X-B_Breg_UP	0	0	B188	15.4642	Female	23	CON1
KT04905	Other_T	206-X-Plasma cell-X-B_Breg_UP	0	0	B188	15.4642	Female	23	CON1
KT04905	Plasma cell	206-X-Plasma cell-X-B_Breg_UP	0.00072971	7.69231	B188	15.4642	Female	23	CON1
KT04905	Treg	206-X-Plasma cell-X-B_Breg_UP	0	0	B188	15.4642	Female	23	CON1
KT04905	gdT	206-X-Plasma cell-X-B_Breg_UP	0	0	B188	15.4642	Female	23	CON1
KT04905	mono	206-X-Plasma cell-X-B_Breg_UP	0	0	B188	15.4642	Female	23	CON1
KT04906	CD4_T	206-X-Plasma cell-X-B_Breg_UP	0	0	B182	29.2831	Female	24	CON1
KT04906	CD8_T	206-X-Plasma cell-X-B_Breg_UP	0	0	B182	29.2831	Female	24	CON1
KT04906	DC	206-X-Plasma cell-X-B_Breg_UP	0	0	B182	29.2831	Female	24	CON1
KT04906	Memory B cell	206-X-Plasma cell-X-B_Breg_UP	0	0	B182	29.2831	Female	24	CON1
KT04906	NK	206-X-Plasma cell-X-B_Breg_UP	0	0	B182	29.2831	Female	24	CON1
KT04906	Naive B cell	206-X-Plasma cell-X-B_Breg_UP	0	0	B182	29.2831	Female	24	CON1
KT04906	Other	206-X-Plasma cell-X-B_Breg_UP	0	0	B182	29.2831	Female	24	CON1
KT04906	Other_T	206-X-Plasma cell-X-B_Breg_UP	0	0	B182	29.2831	Female	24	CON1
KT04906	Plasma cell	206-X-Plasma cell-X-B_Breg_UP	0.000220769	50	B182	29.2831	Female	24	CON1
KT04906	Treg	206-X-Plasma cell-X-B_Breg_UP	0	0	B182	29.2831	Female	24	CON1
KT04906	gdT	206-X-Plasma cell-X-B_Breg_UP	0	0	B182	29.2831	Female	24	CON1
KT04906	mono	206-X-Plasma cell-X-B_Breg_UP	0	0	B182	29.2831	Female	24	CON1
KT04933	CD4_T	206-X-Plasma cell-X-B_Breg_UP	0	0	B182	28.6584	Female	54	CON1
KT04933	CD8_T	206-X-Plasma cell-X-B_Breg_UP	0	0	B182	28.6584	Female	54	CON1
KT04933	DC	206-X-Plasma cell-X-B_Breg_UP	0	0	B182	28.6584	Female	54	CON1
KT04933	Memory B cell	206-X-Plasma cell-X-B_Breg_UP	0	0	B182	28.6584	Female	54	CON1
KT04933	NK	206-X-Plasma cell-X-B_Breg_UP	0	0	B182	28.6584	Female	54	CON1
KT04933	Naive B cell	206-X-Plasma cell-X-B_Breg_UP	0	0	B182	28.6584	Female	54	CON1
KT04933	Other	206-X-Plasma cell-X-B_Breg_UP	0	0	B182	28.6584	Female	54	CON1
KT04933	Other_T	206-X-Plasma cell-X-B_Breg_UP	0	0	B182	28.6584	Female	54	CON1
KT04933	Plasma cell	206-X-Plasma cell-X-B_Breg_UP	0.000256643	60	B182	28.6584	Female	54	CON1
KT04933	Treg	206-X-Plasma cell-X-B_Breg_UP	0	0	B182	28.6584	Female	54	CON1
KT04933	gdT	206-X-Plasma cell-X-B_Breg_UP	0	0	B182	28.6584	Female	54	CON1
KT04933	mono	206-X-Plasma cell-X-B_Breg_UP	0	0	B182	28.6584	Female	54	CON1
KT04937	CD4_T	206-X-Plasma cell-X-B_Breg_UP	0	0	B182	28.9059	Female	74	CON1
KT04937	CD8_T	206-X-Plasma cell-X-B_Breg_UP	0	0	B182	28.9059	Female	74	CON1
KT04937	DC	206-X-Plasma cell-X-B_Breg_UP	0	0	B182	28.9059	Female	74	CON1
KT04937	Memory B cell	206-X-Plasma cell-X-B_Breg_UP	0	0	B182	28.9059	Female	74	CON1
KT04937	NK	206-X-Plasma cell-X-B_Breg_UP	0	0	B182	28.9059	Female	74	CON1
KT04937	Naive B cell	206-X-Plasma cell-X-B_Breg_UP	0	0	B182	28.9059	Female	74	CON1
KT04937	Other	206-X-Plasma cell-X-B_Breg_UP	0	0	B182	28.9059	Female	74	CON1
KT04937	Other_T	206-X-Plasma cell-X-B_Breg_UP	0	0	B182	28.9059	Female	74	CON1
KT04937	Plasma cell	206-X-Plasma cell-X-B_Breg_UP	0.000322891	38.7097	B182	28.9059	Female	74	CON1
KT04937	Treg	206-X-Plasma cell-X-B_Breg_UP	0	0	B182	28.9059	Female	74	CON1
KT04937	gdT	206-X-Plasma cell-X-B_Breg_UP	0	0	B182	28.9059	Female	74	CON1
KT04937	mono	206-X-Plasma cell-X-B_Breg_UP	0	0	B182	28.9059	Female	74	CON1
KT00052	CD4_T	208-X-Plasma cell-X-B_effector-1_UP	0	0	B140	24.6572	Female	56	ARI
KT00052	CD8_T	208-X-Plasma cell-X-B_effector-1_UP	0	0	B140	24.6572	Female	56	ARI
KT00052	DC	208-X-Plasma cell-X-B_effector-1_UP	0	0	B140	24.6572	Female	56	ARI
KT00052	Memory B cell	208-X-Plasma cell-X-B_effector-1_UP	0	0	B140	24.6572	Female	56	ARI
KT00052	NK	208-X-Plasma cell-X-B_effector-1_UP	0	0	B140	24.6572	Female	56	ARI
KT00052	Naive B cell	208-X-Plasma cell-X-B_effector-1_UP	0	0	B140	24.6572	Female	56	ARI
KT00052	Other	208-X-Plasma cell-X-B_effector-1_UP	0	0	B140	24.6572	Female	56	ARI
KT00052	Other_T	208-X-Plasma cell-X-B_effector-1_UP	0	0	B140	24.6572	Female	56	ARI
KT00052	Plasma cell	208-X-Plasma cell-X-B_effector-1_UP	0.000330031	50	B140	24.6572	Female	56	ARI
KT00052	Treg	208-X-Plasma cell-X-B_effector-1_UP	0	0	B140	24.6572	Female	56	ARI
KT00052	gdT	208-X-Plasma cell-X-B_effector-1_UP	0	0	B140	24.6572	Female	56	ARI
KT00052	mono	208-X-Plasma cell-X-B_effector-1_UP	0	0	B140	24.6572	Female	56	ARI
KT00055	CD4_T	208-X-Plasma cell-X-B_effector-1_UP	0	0	B002	43.2429	Female	53	ERA
KT00055	CD8_T	208-X-Plasma cell-X-B_effector-1_UP	0	0	B002	43.2429	Female	53	ERA
KT00055	DC	208-X-Plasma cell-X-B_effector-1_UP	0	0	B002	43.2429	Female	53	ERA
KT00055	Memory B cell	208-X-Plasma cell-X-B_effector-1_UP	0	0	B002	43.2429	Female	53	ERA
KT00055	NK	208-X-Plasma cell-X-B_effector-1_UP	0	0	B002	43.2429	Female	53	ERA
KT00055	Naive B cell	208-X-Plasma cell-X-B_effector-1_UP	0	0	B002	43.2429	Female	53	ERA
KT00055	Other	208-X-Plasma cell-X-B_effector-1_UP	0	0	B002	43.2429	Female	53	ERA
KT00055	Other_T	208-X-Plasma cell-X-B_effector-1_UP	0	0	B002	43.2429	Female	53	ERA
KT00055	Plasma cell	208-X-Plasma cell-X-B_effector-1_UP	0	0	B002	43.2429	Female	53	ERA
KT00055	Treg	208-X-Plasma cell-X-B_effector-1_UP	0	0	B002	43.2429	Female	53	ERA
KT00055	gdT	208-X-Plasma cell-X-B_effector-1_UP	0	0	B002	43.2429	Female	53	ERA
KT00055	mono	208-X-Plasma cell-X-B_effector-1_UP	0	0	B002	43.2429	Female	53	ERA
KT00056	CD4_T	208-X-Plasma cell-X-B_effector-1_UP	0	0	B002	25.9483	Female	42	ARI
KT00056	CD8_T	208-X-Plasma cell-X-B_effector-1_UP	0	0	B002	25.9483	Female	42	ARI
KT00056	DC	208-X-Plasma cell-X-B_effector-1_UP	0	0	B002	25.9483	Female	42	ARI
KT00056	Memory B cell	208-X-Plasma cell-X-B_effector-1_UP	0	0	B002	25.9483	Female	42	ARI
KT00056	NK	208-X-Plasma cell-X-B_effector-1_UP	0	0	B002	25.9483	Female	42	ARI
KT00056	Naive B cell	208-X-Plasma cell-X-B_effector-1_UP	0	0	B002	25.9483	Female	42	ARI
KT00056	Other	208-X-Plasma cell-X-B_effector-1_UP	0	0	B002	25.9483	Female	42	ARI
KT00056	Other_T	208-X-Plasma cell-X-B_effector-1_UP	0	0	B002	25.9483	Female	42	ARI
KT00056	Plasma cell	208-X-Plasma cell-X-B_effector-1_UP	0.000414409	44.4444	B002	25.9483	Female	42	ARI
KT00056	Treg	208-X-Plasma cell-X-B_effector-1_UP	0	0	B002	25.9483	Female	42	ARI
KT00056	gdT	208-X-Plasma cell-X-B_effector-1_UP	0	0	B002	25.9483	Female	42	ARI
KT00056	mono	208-X-Plasma cell-X-B_effector-1_UP	0	0	B002	25.9483	Female	42	ARI
KT00057	CD4_T	208-X-Plasma cell-X-B_effector-1_UP	0	0	B002	21.1265	Female	21	ARI
KT00057	CD8_T	208-X-Plasma cell-X-B_effector-1_UP	0	0	B002	21.1265	Female	21	ARI
KT00057	DC	208-X-Plasma cell-X-B_effector-1_UP	0	0	B002	21.1265	Female	21	ARI
KT00057	Memory B cell	208-X-Plasma cell-X-B_effector-1_UP	0	0	B002	21.1265	Female	21	ARI
KT00057	NK	208-X-Plasma cell-X-B_effector-1_UP	0	0	B002	21.1265	Female	21	ARI
KT00057	Naive B cell	208-X-Plasma cell-X-B_effector-1_UP	0	0	B002	21.1265	Female	21	ARI
KT00057	Other	208-X-Plasma cell-X-B_effector-1_UP	0	0	B002	21.1265	Female	21	ARI
KT00057	Other_T	208-X-Plasma cell-X-B_effector-1_UP	0	0	B002	21.1265	Female	21	ARI
KT00057	Plasma cell	208-X-Plasma cell-X-B_effector-1_UP	0	0	B002	21.1265	Female	21	ARI
KT00057	Treg	208-X-Plasma cell-X-B_effector-1_UP	0	0	B002	21.1265	Female	21	ARI
KT00057	gdT	208-X-Plasma cell-X-B_effector-1_UP	0	0	B002	21.1265	Female	21	ARI
KT00057	mono	208-X-Plasma cell-X-B_effector-1_UP	0	0	B002	21.1265	Female	21	ARI
KT00058	CD4_T	208-X-Plasma cell-X-B_effector-1_UP	0	0	B001	27.6795	Female	78	ARI
KT00058	CD8_T	208-X-Plasma cell-X-B_effector-1_UP	0	0	B001	27.6795	Female	78	ARI
KT00058	DC	208-X-Plasma cell-X-B_effector-1_UP	0	0	B001	27.6795	Female	78	ARI
KT00058	Memory B cell	208-X-Plasma cell-X-B_effector-1_UP	0	0	B001	27.6795	Female	78	ARI
KT00058	NK	208-X-Plasma cell-X-B_effector-1_UP	0	0	B001	27.6795	Female	78	ARI
KT00058	Naive B cell	208-X-Plasma cell-X-B_effector-1_UP	0	0	B001	27.6795	Female	78	ARI
KT00058	Other	208-X-Plasma cell-X-B_effector-1_UP	0	0	B001	27.6795	Female	78	ARI
KT00058	Other_T	208-X-Plasma cell-X-B_effector-1_UP	0	0	B001	27.6795	Female	78	ARI
KT00058	Plasma cell	208-X-Plasma cell-X-B_effector-1_UP	0.000712818	50	B001	27.6795	Female	78	ARI
KT00058	Treg	208-X-Plasma cell-X-B_effector-1_UP	0	0	B001	27.6795	Female	78	ARI
KT00058	gdT	208-X-Plasma cell-X-B_effector-1_UP	0	0	B001	27.6795	Female	78	ARI
KT00058	mono	208-X-Plasma cell-X-B_effector-1_UP	0	0	B001	27.6795	Female	78	ARI
KT00060	CD4_T	208-X-Plasma cell-X-B_effector-1_UP	0	0	B002	31.804	Female	40	ARI
KT00060	CD8_T	208-X-Plasma cell-X-B_effector-1_UP	0	0	B002	31.804	Female	40	ARI
KT00060	DC	208-X-Plasma cell-X-B_effector-1_UP	0	0	B002	31.804	Female	40	ARI
KT00060	Memory B cell	208-X-Plasma cell-X-B_effector-1_UP	0	0	B002	31.804	Female	40	ARI
KT00060	NK	208-X-Plasma cell-X-B_effector-1_UP	0	0	B002	31.804	Female	40	ARI
KT00060	Naive B cell	208-X-Plasma cell-X-B_effector-1_UP	0	0	B002	31.804	Female	40	ARI
KT00060	Other	208-X-Plasma cell-X-B_effector-1_UP	0	0	B002	31.804	Female	40	ARI
KT00060	Other_T	208-X-Plasma cell-X-B_effector-1_UP	0	0	B002	31.804	Female	40	ARI
KT00060	Plasma cell	208-X-Plasma cell-X-B_effector-1_UP	0.000358565	50	B002	31.804	Female	40	ARI
KT00060	Treg	208-X-Plasma cell-X-B_effector-1_UP	0	0	B002	31.804	Female	40	ARI
KT00060	gdT	208-X-Plasma cell-X-B_effector-1_UP	0	0	B002	31.804	Female	40	ARI
KT00060	mono	208-X-Plasma cell-X-B_effector-1_UP	0	0	B002	31.804	Female	40	ARI
KT00063	CD4_T	208-X-Plasma cell-X-B_effector-1_UP	0	0	B140	28.1233	Male	39	ARI
KT00063	CD8_T	208-X-Plasma cell-X-B_effector-1_UP	0	0	B140	28.1233	Male	39	ARI
KT00063	DC	208-X-Plasma cell-X-B_effector-1_UP	0	0	B140	28.1233	Male	39	ARI
KT00063	Memory B cell	208-X-Plasma cell-X-B_effector-1_UP	0	0	B140	28.1233	Male	39	ARI
KT00063	NK	208-X-Plasma cell-X-B_effector-1_UP	0	0	B140	28.1233	Male	39	ARI
KT00063	Naive B cell	208-X-Plasma cell-X-B_effector-1_UP	0	0	B140	28.1233	Male	39	ARI
KT00063	Other	208-X-Plasma cell-X-B_effector-1_UP	0	0	B140	28.1233	Male	39	ARI
KT00063	Other_T	208-X-Plasma cell-X-B_effector-1_UP	0	0	B140	28.1233	Male	39	ARI
KT00063	Plasma cell	208-X-Plasma cell-X-B_effector-1_UP	0.000378422	33.3333	B140	28.1233	Male	39	ARI
KT00063	Treg	208-X-Plasma cell-X-B_effector-1_UP	0	0	B140	28.1233	Male	39	ARI
KT00063	gdT	208-X-Plasma cell-X-B_effector-1_UP	0	0	B140	28.1233	Male	39	ARI
KT00063	mono	208-X-Plasma cell-X-B_effector-1_UP	0	0	B140	28.1233	Male	39	ARI
KT00064	CD4_T	208-X-Plasma cell-X-B_effector-1_UP	0	0	B140	22.768	Female	58	ARI
KT00064	CD8_T	208-X-Plasma cell-X-B_effector-1_UP	0	0	B140	22.768	Female	58	ARI
KT00064	DC	208-X-Plasma cell-X-B_effector-1_UP	0	0	B140	22.768	Female	58	ARI
KT00064	Memory B cell	208-X-Plasma cell-X-B_effector-1_UP	0	0	B140	22.768	Female	58	ARI
KT00064	NK	208-X-Plasma cell-X-B_effector-1_UP	0	0	B140	22.768	Female	58	ARI
KT00064	Naive B cell	208-X-Plasma cell-X-B_effector-1_UP	0	0	B140	22.768	Female	58	ARI
KT00064	Other	208-X-Plasma cell-X-B_effector-1_UP	0	0	B140	22.768	Female	58	ARI
KT00064	Other_T	208-X-Plasma cell-X-B_effector-1_UP	0	0	B140	22.768	Female	58	ARI
KT00064	Plasma cell	208-X-Plasma cell-X-B_effector-1_UP	0.000204202	60	B140	22.768	Female	58	ARI
KT00064	Treg	208-X-Plasma cell-X-B_effector-1_UP	0	0	B140	22.768	Female	58	ARI
KT00064	gdT	208-X-Plasma cell-X-B_effector-1_UP	0	0	B140	22.768	Female	58	ARI
KT00064	mono	208-X-Plasma cell-X-B_effector-1_UP	0	0	B140	22.768	Female	58	ARI
KT00065	CD4_T	208-X-Plasma cell-X-B_effector-1_UP	0	0	B140	22.8386	Female	61	ARI
KT00065	CD8_T	208-X-Plasma cell-X-B_effector-1_UP	0	0	B140	22.8386	Female	61	ARI
KT00065	DC	208-X-Plasma cell-X-B_effector-1_UP	0	0	B140	22.8386	Female	61	ARI
KT00065	Memory B cell	208-X-Plasma cell-X-B_effector-1_UP	0	0	B140	22.8386	Female	61	ARI
KT00065	NK	208-X-Plasma cell-X-B_effector-1_UP	0	0	B140	22.8386	Female	61	ARI
KT00065	Naive B cell	208-X-Plasma cell-X-B_effector-1_UP	0	0	B140	22.8386	Female	61	ARI
KT00065	Other	208-X-Plasma cell-X-B_effector-1_UP	0	0	B140	22.8386	Female	61	ARI
KT00065	Other_T	208-X-Plasma cell-X-B_effector-1_UP	0	0	B140	22.8386	Female	61	ARI
KT00065	Plasma cell	208-X-Plasma cell-X-B_effector-1_UP	0	0	B140	22.8386	Female	61	ARI
KT00065	Treg	208-X-Plasma cell-X-B_effector-1_UP	0	0	B140	22.8386	Female	61	ARI
KT00065	gdT	208-X-Plasma cell-X-B_effector-1_UP	0	0	B140	22.8386	Female	61	ARI
KT00065	mono	208-X-Plasma cell-X-B_effector-1_UP	0	0	B140	22.8386	Female	61	ARI
KT00067	CD4_T	208-X-Plasma cell-X-B_effector-1_UP	0	0	B006	32.2279	Female	74	ARI
KT00067	CD8_T	208-X-Plasma cell-X-B_effector-1_UP	0	0	B006	32.2279	Female	74	ARI
KT00067	DC	208-X-Plasma cell-X-B_effector-1_UP	0	0	B006	32.2279	Female	74	ARI
KT00067	Memory B cell	208-X-Plasma cell-X-B_effector-1_UP	0	0	B006	32.2279	Female	74	ARI
KT00067	NK	208-X-Plasma cell-X-B_effector-1_UP	0	0	B006	32.2279	Female	74	ARI
KT00067	Naive B cell	208-X-Plasma cell-X-B_effector-1_UP	0	0	B006	32.2279	Female	74	ARI
KT00067	Other	208-X-Plasma cell-X-B_effector-1_UP	0	0	B006	32.2279	Female	74	ARI
KT00067	Other_T	208-X-Plasma cell-X-B_effector-1_UP	0	0	B006	32.2279	Female	74	ARI
KT00067	Plasma cell	208-X-Plasma cell-X-B_effector-1_UP	0.000355584	66.6667	B006	32.2279	Female	74	ARI
KT00067	Treg	208-X-Plasma cell-X-B_effector-1_UP	0	0	B006	32.2279	Female	74	ARI
KT00067	gdT	208-X-Plasma cell-X-B_effector-1_UP	0	0	B006	32.2279	Female	74	ARI
KT00067	mono	208-X-Plasma cell-X-B_effector-1_UP	0	0	B006	32.2279	Female	74	ARI
KT00068	CD4_T	208-X-Plasma cell-X-B_effector-1_UP	0	0	B006	20.1873	Female	55	ARI
KT00068	CD8_T	208-X-Plasma cell-X-B_effector-1_UP	0	0	B006	20.1873	Female	55	ARI
KT00068	DC	208-X-Plasma cell-X-B_effector-1_UP	0	0	B006	20.1873	Female	55	ARI
KT00068	Memory B cell	208-X-Plasma cell-X-B_effector-1_UP	0	0	B006	20.1873	Female	55	ARI
KT00068	NK	208-X-Plasma cell-X-B_effector-1_UP	0	0	B006	20.1873	Female	55	ARI
KT00068	Naive B cell	208-X-Plasma cell-X-B_effector-1_UP	0	0	B006	20.1873	Female	55	ARI
KT00068	Other	208-X-Plasma cell-X-B_effector-1_UP	0	0	B006	20.1873	Female	55	ARI
KT00068	Other_T	208-X-Plasma cell-X-B_effector-1_UP	0	0	B006	20.1873	Female	55	ARI
KT00068	Plasma cell	208-X-Plasma cell-X-B_effector-1_UP	0.000492947	66.6667	B006	20.1873	Female	55	ARI
KT00068	Treg	208-X-Plasma cell-X-B_effector-1_UP	0	0	B006	20.1873	Female	55	ARI
KT00068	gdT	208-X-Plasma cell-X-B_effector-1_UP	0	0	B006	20.1873	Female	55	ARI
KT00068	mono	208-X-Plasma cell-X-B_effector-1_UP	0	0	B006	20.1873	Female	55	ARI
KT00069	CD4_T	208-X-Plasma cell-X-B_effector-1_UP	0	0	B140	25.6055	Female	66	ARI
KT00069	CD8_T	208-X-Plasma cell-X-B_effector-1_UP	0	0	B140	25.6055	Female	66	ARI
KT00069	DC	208-X-Plasma cell-X-B_effector-1_UP	0	0	B140	25.6055	Female	66	ARI
KT00069	Memory B cell	208-X-Plasma cell-X-B_effector-1_UP	0	0	B140	25.6055	Female	66	ARI
KT00069	NK	208-X-Plasma cell-X-B_effector-1_UP	0	0	B140	25.6055	Female	66	ARI
KT00069	Naive B cell	208-X-Plasma cell-X-B_effector-1_UP	0	0	B140	25.6055	Female	66	ARI
KT00069	Other	208-X-Plasma cell-X-B_effector-1_UP	0	0	B140	25.6055	Female	66	ARI
KT00069	Other_T	208-X-Plasma cell-X-B_effector-1_UP	0	0	B140	25.6055	Female	66	ARI
KT00069	Plasma cell	208-X-Plasma cell-X-B_effector-1_UP	0.000269985	27.7778	B140	25.6055	Female	66	ARI
KT00069	Treg	208-X-Plasma cell-X-B_effector-1_UP	0	0	B140	25.6055	Female	66	ARI
KT00069	gdT	208-X-Plasma cell-X-B_effector-1_UP	0	0	B140	25.6055	Female	66	ARI
KT00069	mono	208-X-Plasma cell-X-B_effector-1_UP	0	0	B140	25.6055	Female	66	ARI
KT00070	CD4_T	208-X-Plasma cell-X-B_effector-1_UP	0	0	B001	22.6518	Male	76	ARI
KT00070	CD8_T	208-X-Plasma cell-X-B_effector-1_UP	0	0	B001	22.6518	Male	76	ARI
KT00070	DC	208-X-Plasma cell-X-B_effector-1_UP	0	0	B001	22.6518	Male	76	ARI
KT00070	Memory B cell	208-X-Plasma cell-X-B_effector-1_UP	0	0	B001	22.6518	Male	76	ARI
KT00070	NK	208-X-Plasma cell-X-B_effector-1_UP	0	0	B001	22.6518	Male	76	ARI
KT00070	Naive B cell	208-X-Plasma cell-X-B_effector-1_UP	0	0	B001	22.6518	Male	76	ARI
KT00070	Other	208-X-Plasma cell-X-B_effector-1_UP	0	0	B001	22.6518	Male	76	ARI
KT00070	Other_T	208-X-Plasma cell-X-B_effector-1_UP	0	0	B001	22.6518	Male	76	ARI
KT00070	Plasma cell	208-X-Plasma cell-X-B_effector-1_UP	0.00033009	75	B001	22.6518	Male	76	ARI
KT00070	Treg	208-X-Plasma cell-X-B_effector-1_UP	0	0	B001	22.6518	Male	76	ARI
KT00070	gdT	208-X-Plasma cell-X-B_effector-1_UP	0	0	B001	22.6518	Male	76	ARI
KT00070	mono	208-X-Plasma cell-X-B_effector-1_UP	0	0	B001	22.6518	Male	76	ARI
KT00072	CD4_T	208-X-Plasma cell-X-B_effector-1_UP	0	0	B140	24.8603	Female	51	ERA
KT00072	CD8_T	208-X-Plasma cell-X-B_effector-1_UP	0	0	B140	24.8603	Female	51	ERA
KT00072	DC	208-X-Plasma cell-X-B_effector-1_UP	0	0	B140	24.8603	Female	51	ERA
KT00072	Memory B cell	208-X-Plasma cell-X-B_effector-1_UP	0	0	B140	24.8603	Female	51	ERA
KT00072	NK	208-X-Plasma cell-X-B_effector-1_UP	0	0	B140	24.8603	Female	51	ERA
KT00072	Naive B cell	208-X-Plasma cell-X-B_effector-1_UP	0	0	B140	24.8603	Female	51	ERA
KT00072	Other	208-X-Plasma cell-X-B_effector-1_UP	0	0	B140	24.8603	Female	51	ERA
KT00072	Other_T	208-X-Plasma cell-X-B_effector-1_UP	0	0	B140	24.8603	Female	51	ERA
KT00072	Plasma cell	208-X-Plasma cell-X-B_effector-1_UP	0.000231835	66.6667	B140	24.8603	Female	51	ERA
KT00072	Treg	208-X-Plasma cell-X-B_effector-1_UP	0	0	B140	24.8603	Female	51	ERA
KT00072	gdT	208-X-Plasma cell-X-B_effector-1_UP	0	0	B140	24.8603	Female	51	ERA
KT00072	mono	208-X-Plasma cell-X-B_effector-1_UP	0	0	B140	24.8603	Female	51	ERA
KT00073	CD4_T	208-X-Plasma cell-X-B_effector-1_UP	0	0	B006	21.643	Female	71	ARI
KT00073	CD8_T	208-X-Plasma cell-X-B_effector-1_UP	0	0	B006	21.643	Female	71	ARI
KT00073	DC	208-X-Plasma cell-X-B_effector-1_UP	0	0	B006	21.643	Female	71	ARI
KT00073	Memory B cell	208-X-Plasma cell-X-B_effector-1_UP	0	0	B006	21.643	Female	71	ARI
KT00073	NK	208-X-Plasma cell-X-B_effector-1_UP	0	0	B006	21.643	Female	71	ARI
KT00073	Naive B cell	208-X-Plasma cell-X-B_effector-1_UP	0	0	B006	21.643	Female	71	ARI
KT00073	Other	208-X-Plasma cell-X-B_effector-1_UP	0	0	B006	21.643	Female	71	ARI
KT00073	Other_T	208-X-Plasma cell-X-B_effector-1_UP	0	0	B006	21.643	Female	71	ARI
KT00073	Plasma cell	208-X-Plasma cell-X-B_effector-1_UP	0.000217463	20	B006	21.643	Female	71	ARI
KT00073	Treg	208-X-Plasma cell-X-B_effector-1_UP	0	0	B006	21.643	Female	71	ARI
KT00073	gdT	208-X-Plasma cell-X-B_effector-1_UP	0	0	B006	21.643	Female	71	ARI
KT00073	mono	208-X-Plasma cell-X-B_effector-1_UP	0	0	B006	21.643	Female	71	ARI
KT00074	CD4_T	208-X-Plasma cell-X-B_effector-1_UP	0	0	B140	27.4825	Male	74	ARI
KT00074	CD8_T	208-X-Plasma cell-X-B_effector-1_UP	0	0	B140	27.4825	Male	74	ARI
KT00074	DC	208-X-Plasma cell-X-B_effector-1_UP	0	0	B140	27.4825	Male	74	ARI
KT00074	Memory B cell	208-X-Plasma cell-X-B_effector-1_UP	0	0	B140	27.4825	Male	74	ARI
KT00074	NK	208-X-Plasma cell-X-B_effector-1_UP	0	0	B140	27.4825	Male	74	ARI
KT00074	Naive B cell	208-X-Plasma cell-X-B_effector-1_UP	0	0	B140	27.4825	Male	74	ARI
KT00074	Other	208-X-Plasma cell-X-B_effector-1_UP	0	0	B140	27.4825	Male	74	ARI
KT00074	Other_T	208-X-Plasma cell-X-B_effector-1_UP	0	0	B140	27.4825	Male	74	ARI
KT00074	Plasma cell	208-X-Plasma cell-X-B_effector-1_UP	0.000398741	45	B140	27.4825	Male	74	ARI
KT00074	Treg	208-X-Plasma cell-X-B_effector-1_UP	0	0	B140	27.4825	Male	74	ARI
KT00074	gdT	208-X-Plasma cell-X-B_effector-1_UP	0	0	B140	27.4825	Male	74	ARI
KT00074	mono	208-X-Plasma cell-X-B_effector-1_UP	0	0	B140	27.4825	Male	74	ARI
KT00075	CD4_T	208-X-Plasma cell-X-B_effector-1_UP	0	0	B006	28.1081	Male	66	ARI
KT00075	CD8_T	208-X-Plasma cell-X-B_effector-1_UP	0	0	B006	28.1081	Male	66	ARI
KT00075	DC	208-X-Plasma cell-X-B_effector-1_UP	0	0	B006	28.1081	Male	66	ARI
KT00075	Memory B cell	208-X-Plasma cell-X-B_effector-1_UP	0	0	B006	28.1081	Male	66	ARI
KT00075	NK	208-X-Plasma cell-X-B_effector-1_UP	0	0	B006	28.1081	Male	66	ARI
KT00075	Naive B cell	208-X-Plasma cell-X-B_effector-1_UP	0	0	B006	28.1081	Male	66	ARI
KT00075	Other	208-X-Plasma cell-X-B_effector-1_UP	0	0	B006	28.1081	Male	66	ARI
KT00075	Other_T	208-X-Plasma cell-X-B_effector-1_UP	0	0	B006	28.1081	Male	66	ARI
KT00075	Plasma cell	208-X-Plasma cell-X-B_effector-1_UP	0		B006	28.1081	Male	66	ARI
KT00075	Treg	208-X-Plasma cell-X-B_effector-1_UP	0	0	B006	28.1081	Male	66	ARI
KT00075	gdT	208-X-Plasma cell-X-B_effector-1_UP	0	0	B006	28.1081	Male	66	ARI
KT00075	mono	208-X-Plasma cell-X-B_effector-1_UP	0	0	B006	28.1081	Male	66	ARI
KT00076	CD4_T	208-X-Plasma cell-X-B_effector-1_UP	0	0	B140	21.4309	Female	76	ARI
KT00076	CD8_T	208-X-Plasma cell-X-B_effector-1_UP	0	0	B140	21.4309	Female	76	ARI
KT00076	DC	208-X-Plasma cell-X-B_effector-1_UP	0	0	B140	21.4309	Female	76	ARI
KT00076	Memory B cell	208-X-Plasma cell-X-B_effector-1_UP	0	0	B140	21.4309	Female	76	ARI
KT00076	NK	208-X-Plasma cell-X-B_effector-1_UP	0	0	B140	21.4309	Female	76	ARI
KT00076	Naive B cell	208-X-Plasma cell-X-B_effector-1_UP	0	0	B140	21.4309	Female	76	ARI
KT00076	Other	208-X-Plasma cell-X-B_effector-1_UP	0	0	B140	21.4309	Female	76	ARI
KT00076	Other_T	208-X-Plasma cell-X-B_effector-1_UP	0	0	B140	21.4309	Female	76	ARI
KT00076	Plasma cell	208-X-Plasma cell-X-B_effector-1_UP	0		B140	21.4309	Female	76	ARI
KT00076	Treg	208-X-Plasma cell-X-B_effector-1_UP	0	0	B140	21.4309	Female	76	ARI
KT00076	gdT	208-X-Plasma cell-X-B_effector-1_UP	0	0	B140	21.4309	Female	76	ARI
KT00076	mono	208-X-Plasma cell-X-B_effector-1_UP	0	0	B140	21.4309	Female	76	ARI
KT00077	CD4_T	208-X-Plasma cell-X-B_effector-1_UP	0	0	B001	18.0639	Female	32	ARI
KT00077	CD8_T	208-X-Plasma cell-X-B_effector-1_UP	0	0	B001	18.0639	Female	32	ARI
KT00077	DC	208-X-Plasma cell-X-B_effector-1_UP	0	0	B001	18.0639	Female	32	ARI
KT00077	Memory B cell	208-X-Plasma cell-X-B_effector-1_UP	0	0	B001	18.0639	Female	32	ARI
KT00077	NK	208-X-Plasma cell-X-B_effector-1_UP	0	0	B001	18.0639	Female	32	ARI
KT00077	Naive B cell	208-X-Plasma cell-X-B_effector-1_UP	0	0	B001	18.0639	Female	32	ARI
KT00077	Other	208-X-Plasma cell-X-B_effector-1_UP	0	0	B001	18.0639	Female	32	ARI
KT00077	Other_T	208-X-Plasma cell-X-B_effector-1_UP	0	0	B001	18.0639	Female	32	ARI
KT00077	Plasma cell	208-X-Plasma cell-X-B_effector-1_UP	0	0	B001	18.0639	Female	32	ARI
KT00077	Treg	208-X-Plasma cell-X-B_effector-1_UP	0	0	B001	18.0639	Female	32	ARI
KT00077	gdT	208-X-Plasma cell-X-B_effector-1_UP	0	0	B001	18.0639	Female	32	ARI
