## Supplemental Table S11 for "Systemic inflammation and lymphocyte activation precede rheumatoid arthritis" (part 21 of 22)

### Sheet: table S11 - Spectra Scores (continued)
Supplementary Table S11. Average Spectra gene program scores acorss samples and cell types
KT00077	mono	208-X-Plasma cell-X-B_effector-1_UP	0	0	B001	18.0639	Female	32	ARI
KT00081	CD4_T	208-X-Plasma cell-X-B_effector-1_UP	0	0	B009	26.3605	Female	51	ARI
KT00081	CD8_T	208-X-Plasma cell-X-B_effector-1_UP	0	0	B009	26.3605	Female	51	ARI
KT00081	DC	208-X-Plasma cell-X-B_effector-1_UP	0	0	B009	26.3605	Female	51	ARI
KT00081	Memory B cell	208-X-Plasma cell-X-B_effector-1_UP	0	0	B009	26.3605	Female	51	ARI
KT00081	NK	208-X-Plasma cell-X-B_effector-1_UP	0	0	B009	26.3605	Female	51	ARI
KT00081	Naive B cell	208-X-Plasma cell-X-B_effector-1_UP	0	0	B009	26.3605	Female	51	ARI
KT00081	Other	208-X-Plasma cell-X-B_effector-1_UP	0	0	B009	26.3605	Female	51	ARI
KT00081	Other_T	208-X-Plasma cell-X-B_effector-1_UP	0	0	B009	26.3605	Female	51	ARI
KT00081	Plasma cell	208-X-Plasma cell-X-B_effector-1_UP	0.000370599	50	B009	26.3605	Female	51	ARI
KT00081	Treg	208-X-Plasma cell-X-B_effector-1_UP	0	0	B009	26.3605	Female	51	ARI
KT00081	gdT	208-X-Plasma cell-X-B_effector-1_UP	0	0	B009	26.3605	Female	51	ARI
KT00081	mono	208-X-Plasma cell-X-B_effector-1_UP	0	0	B009	26.3605	Female	51	ARI
KT00084	CD4_T	208-X-Plasma cell-X-B_effector-1_UP	0	0	B010	27.6125	Female	65	ARI
KT00084	CD8_T	208-X-Plasma cell-X-B_effector-1_UP	0	0	B010	27.6125	Female	65	ARI
KT00084	DC	208-X-Plasma cell-X-B_effector-1_UP	0	0	B010	27.6125	Female	65	ARI
KT00084	Memory B cell	208-X-Plasma cell-X-B_effector-1_UP	0	0	B010	27.6125	Female	65	ARI
KT00084	NK	208-X-Plasma cell-X-B_effector-1_UP	0	0	B010	27.6125	Female	65	ARI
KT00084	Naive B cell	208-X-Plasma cell-X-B_effector-1_UP	0	0	B010	27.6125	Female	65	ARI
KT00084	Other	208-X-Plasma cell-X-B_effector-1_UP	0	0	B010	27.6125	Female	65	ARI
KT00084	Other_T	208-X-Plasma cell-X-B_effector-1_UP	0	0	B010	27.6125	Female	65	ARI
KT00084	Plasma cell	208-X-Plasma cell-X-B_effector-1_UP	0.000329254	50	B010	27.6125	Female	65	ARI
KT00084	Treg	208-X-Plasma cell-X-B_effector-1_UP	0	0	B010	27.6125	Female	65	ARI
KT00084	gdT	208-X-Plasma cell-X-B_effector-1_UP	0	0	B010	27.6125	Female	65	ARI
KT00084	mono	208-X-Plasma cell-X-B_effector-1_UP	0	0	B010	27.6125	Female	65	ARI
KT00086	CD4_T	208-X-Plasma cell-X-B_effector-1_UP	0	0	B006	28.6106	Male	76	ARI
KT00086	CD8_T	208-X-Plasma cell-X-B_effector-1_UP	0	0	B006	28.6106	Male	76	ARI
KT00086	DC	208-X-Plasma cell-X-B_effector-1_UP	0	0	B006	28.6106	Male	76	ARI
KT00086	Memory B cell	208-X-Plasma cell-X-B_effector-1_UP	0	0	B006	28.6106	Male	76	ARI
KT00086	NK	208-X-Plasma cell-X-B_effector-1_UP	0	0	B006	28.6106	Male	76	ARI
KT00086	Naive B cell	208-X-Plasma cell-X-B_effector-1_UP	0	0	B006	28.6106	Male	76	ARI
KT00086	Other	208-X-Plasma cell-X-B_effector-1_UP	0	0	B006	28.6106	Male	76	ARI
KT00086	Other_T	208-X-Plasma cell-X-B_effector-1_UP	0	0	B006	28.6106	Male	76	ARI
KT00086	Plasma cell	208-X-Plasma cell-X-B_effector-1_UP	0	0	B006	28.6106	Male	76	ARI
KT00086	Treg	208-X-Plasma cell-X-B_effector-1_UP	0	0	B006	28.6106	Male	76	ARI
KT00086	gdT	208-X-Plasma cell-X-B_effector-1_UP	0	0	B006	28.6106	Male	76	ARI
KT00086	mono	208-X-Plasma cell-X-B_effector-1_UP	0	0	B006	28.6106	Male	76	ARI
KT00087	CD4_T	208-X-Plasma cell-X-B_effector-1_UP	0	0	B010	36.0716	Female	72	ARI
KT00087	CD8_T	208-X-Plasma cell-X-B_effector-1_UP	0	0	B010	36.0716	Female	72	ARI
KT00087	DC	208-X-Plasma cell-X-B_effector-1_UP	0	0	B010	36.0716	Female	72	ARI
KT00087	Memory B cell	208-X-Plasma cell-X-B_effector-1_UP	0	0	B010	36.0716	Female	72	ARI
KT00087	NK	208-X-Plasma cell-X-B_effector-1_UP	0	0	B010	36.0716	Female	72	ARI
KT00087	Naive B cell	208-X-Plasma cell-X-B_effector-1_UP	0	0	B010	36.0716	Female	72	ARI
KT00087	Other	208-X-Plasma cell-X-B_effector-1_UP	0	0	B010	36.0716	Female	72	ARI
KT00087	Other_T	208-X-Plasma cell-X-B_effector-1_UP	0	0	B010	36.0716	Female	72	ARI
KT00087	Plasma cell	208-X-Plasma cell-X-B_effector-1_UP	0.000223065	75	B010	36.0716	Female	72	ARI
KT00087	Treg	208-X-Plasma cell-X-B_effector-1_UP	0	0	B010	36.0716	Female	72	ARI
KT00087	gdT	208-X-Plasma cell-X-B_effector-1_UP	0	0	B010	36.0716	Female	72	ARI
KT00087	mono	208-X-Plasma cell-X-B_effector-1_UP	0	0	B010	36.0716	Female	72	ARI
KT00088	CD4_T	208-X-Plasma cell-X-B_effector-1_UP	0	0	B010	33.7035	Male	73	ARI
KT00088	CD8_T	208-X-Plasma cell-X-B_effector-1_UP	0	0	B010	33.7035	Male	73	ARI
KT00088	DC	208-X-Plasma cell-X-B_effector-1_UP	0	0	B010	33.7035	Male	73	ARI
KT00088	Memory B cell	208-X-Plasma cell-X-B_effector-1_UP	0	0	B010	33.7035	Male	73	ARI
KT00088	NK	208-X-Plasma cell-X-B_effector-1_UP	0	0	B010	33.7035	Male	73	ARI
KT00088	Naive B cell	208-X-Plasma cell-X-B_effector-1_UP	0	0	B010	33.7035	Male	73	ARI
KT00088	Other	208-X-Plasma cell-X-B_effector-1_UP	0	0	B010	33.7035	Male	73	ARI
KT00088	Other_T	208-X-Plasma cell-X-B_effector-1_UP	0	0	B010	33.7035	Male	73	ARI
KT00088	Plasma cell	208-X-Plasma cell-X-B_effector-1_UP	0		B010	33.7035	Male	73	ARI
KT00088	Treg	208-X-Plasma cell-X-B_effector-1_UP	0	0	B010	33.7035	Male	73	ARI
KT00088	gdT	208-X-Plasma cell-X-B_effector-1_UP	0	0	B010	33.7035	Male	73	ARI
KT00088	mono	208-X-Plasma cell-X-B_effector-1_UP	0	0	B010	33.7035	Male	73	ARI
KT00090	CD4_T	208-X-Plasma cell-X-B_effector-1_UP	0	0	B006	35.5696	Female	73	ARI
KT00090	CD8_T	208-X-Plasma cell-X-B_effector-1_UP	0	0	B006	35.5696	Female	73	ARI
KT00090	DC	208-X-Plasma cell-X-B_effector-1_UP	0	0	B006	35.5696	Female	73	ARI
KT00090	Memory B cell	208-X-Plasma cell-X-B_effector-1_UP	0	0	B006	35.5696	Female	73	ARI
KT00090	NK	208-X-Plasma cell-X-B_effector-1_UP	0	0	B006	35.5696	Female	73	ARI
KT00090	Naive B cell	208-X-Plasma cell-X-B_effector-1_UP	0	0	B006	35.5696	Female	73	ARI
KT00090	Other	208-X-Plasma cell-X-B_effector-1_UP	0	0	B006	35.5696	Female	73	ARI
KT00090	Other_T	208-X-Plasma cell-X-B_effector-1_UP	0	0	B006	35.5696	Female	73	ARI
KT00090	Plasma cell	208-X-Plasma cell-X-B_effector-1_UP	0		B006	35.5696	Female	73	ARI
KT00090	Treg	208-X-Plasma cell-X-B_effector-1_UP	0	0	B006	35.5696	Female	73	ARI
KT00090	gdT	208-X-Plasma cell-X-B_effector-1_UP	0	0	B006	35.5696	Female	73	ARI
KT00090	mono	208-X-Plasma cell-X-B_effector-1_UP	0	0	B006	35.5696	Female	73	ARI
KT00092	CD4_T	208-X-Plasma cell-X-B_effector-1_UP	0	0	B009	39.0749	Female	33	ARI
KT00092	CD8_T	208-X-Plasma cell-X-B_effector-1_UP	0	0	B009	39.0749	Female	33	ARI
KT00092	DC	208-X-Plasma cell-X-B_effector-1_UP	0	0	B009	39.0749	Female	33	ARI
KT00092	Memory B cell	208-X-Plasma cell-X-B_effector-1_UP	0	0	B009	39.0749	Female	33	ARI
KT00092	NK	208-X-Plasma cell-X-B_effector-1_UP	0	0	B009	39.0749	Female	33	ARI
KT00092	Naive B cell	208-X-Plasma cell-X-B_effector-1_UP	0	0	B009	39.0749	Female	33	ARI
KT00092	Other	208-X-Plasma cell-X-B_effector-1_UP	0	0	B009	39.0749	Female	33	ARI
KT00092	Other_T	208-X-Plasma cell-X-B_effector-1_UP	0	0	B009	39.0749	Female	33	ARI
KT00092	Plasma cell	208-X-Plasma cell-X-B_effector-1_UP	0	0	B009	39.0749	Female	33	ARI
KT00092	Treg	208-X-Plasma cell-X-B_effector-1_UP	0	0	B009	39.0749	Female	33	ARI
KT00092	gdT	208-X-Plasma cell-X-B_effector-1_UP	0	0	B009	39.0749	Female	33	ARI
KT00092	mono	208-X-Plasma cell-X-B_effector-1_UP	0	0	B009	39.0749	Female	33	ARI
KT00095	CD4_T	208-X-Plasma cell-X-B_effector-1_UP	0	0	B009	25.3864	Female	50	ARI
KT00095	CD8_T	208-X-Plasma cell-X-B_effector-1_UP	0	0	B009	25.3864	Female	50	ARI
KT00095	DC	208-X-Plasma cell-X-B_effector-1_UP	0	0	B009	25.3864	Female	50	ARI
KT00095	Memory B cell	208-X-Plasma cell-X-B_effector-1_UP	0	0	B009	25.3864	Female	50	ARI
KT00095	NK	208-X-Plasma cell-X-B_effector-1_UP	0	0	B009	25.3864	Female	50	ARI
KT00095	Naive B cell	208-X-Plasma cell-X-B_effector-1_UP	0	0	B009	25.3864	Female	50	ARI
KT00095	Other	208-X-Plasma cell-X-B_effector-1_UP	0	0	B009	25.3864	Female	50	ARI
KT00095	Other_T	208-X-Plasma cell-X-B_effector-1_UP	0	0	B009	25.3864	Female	50	ARI
KT00095	Plasma cell	208-X-Plasma cell-X-B_effector-1_UP	0.00032276	100	B009	25.3864	Female	50	ARI
KT00095	Treg	208-X-Plasma cell-X-B_effector-1_UP	0	0	B009	25.3864	Female	50	ARI
KT00095	gdT	208-X-Plasma cell-X-B_effector-1_UP	0	0	B009	25.3864	Female	50	ARI
KT00095	mono	208-X-Plasma cell-X-B_effector-1_UP	0	0	B009	25.3864	Female	50	ARI
KT00107	CD4_T	208-X-Plasma cell-X-B_effector-1_UP	0	0	B017	27.3148	Male	58	ARI
KT00107	CD8_T	208-X-Plasma cell-X-B_effector-1_UP	0	0	B017	27.3148	Male	58	ARI
KT00107	DC	208-X-Plasma cell-X-B_effector-1_UP	0	0	B017	27.3148	Male	58	ARI
KT00107	Memory B cell	208-X-Plasma cell-X-B_effector-1_UP	0	0	B017	27.3148	Male	58	ARI
KT00107	NK	208-X-Plasma cell-X-B_effector-1_UP	0	0	B017	27.3148	Male	58	ARI
KT00107	Naive B cell	208-X-Plasma cell-X-B_effector-1_UP	0	0	B017	27.3148	Male	58	ARI
KT00107	Other	208-X-Plasma cell-X-B_effector-1_UP	0	0	B017	27.3148	Male	58	ARI
KT00107	Other_T	208-X-Plasma cell-X-B_effector-1_UP	0	0	B017	27.3148	Male	58	ARI
KT00107	Plasma cell	208-X-Plasma cell-X-B_effector-1_UP	0.000410078	65	B017	27.3148	Male	58	ARI
KT00107	Treg	208-X-Plasma cell-X-B_effector-1_UP	0	0	B017	27.3148	Male	58	ARI
KT00107	gdT	208-X-Plasma cell-X-B_effector-1_UP	0	0	B017	27.3148	Male	58	ARI
KT00107	mono	208-X-Plasma cell-X-B_effector-1_UP	0	0	B017	27.3148	Male	58	ARI
KT00108	CD4_T	208-X-Plasma cell-X-B_effector-1_UP	0	0	B098	24.9586	Female	52	ARI
KT00108	CD8_T	208-X-Plasma cell-X-B_effector-1_UP	0	0	B098	24.9586	Female	52	ARI
KT00108	DC	208-X-Plasma cell-X-B_effector-1_UP	0	0	B098	24.9586	Female	52	ARI
KT00108	Memory B cell	208-X-Plasma cell-X-B_effector-1_UP	0	0	B098	24.9586	Female	52	ARI
KT00108	NK	208-X-Plasma cell-X-B_effector-1_UP	0	0	B098	24.9586	Female	52	ARI
KT00108	Naive B cell	208-X-Plasma cell-X-B_effector-1_UP	0	0	B098	24.9586	Female	52	ARI
KT00108	Other	208-X-Plasma cell-X-B_effector-1_UP	0	0	B098	24.9586	Female	52	ARI
KT00108	Other_T	208-X-Plasma cell-X-B_effector-1_UP	0	0	B098	24.9586	Female	52	ARI
KT00108	Plasma cell	208-X-Plasma cell-X-B_effector-1_UP	0	0	B098	24.9586	Female	52	ARI
KT00108	Treg	208-X-Plasma cell-X-B_effector-1_UP	0	0	B098	24.9586	Female	52	ARI
KT00108	gdT	208-X-Plasma cell-X-B_effector-1_UP	0	0	B098	24.9586	Female	52	ARI
KT00108	mono	208-X-Plasma cell-X-B_effector-1_UP	0	0	B098	24.9586	Female	52	ARI
KT00114	CD4_T	208-X-Plasma cell-X-B_effector-1_UP	0	0	B046	26.2317	Female	36	ARI
KT00114	CD8_T	208-X-Plasma cell-X-B_effector-1_UP	0	0	B046	26.2317	Female	36	ARI
KT00114	DC	208-X-Plasma cell-X-B_effector-1_UP	0	0	B046	26.2317	Female	36	ARI
KT00114	Memory B cell	208-X-Plasma cell-X-B_effector-1_UP	0	0	B046	26.2317	Female	36	ARI
KT00114	NK	208-X-Plasma cell-X-B_effector-1_UP	0	0	B046	26.2317	Female	36	ARI
KT00114	Naive B cell	208-X-Plasma cell-X-B_effector-1_UP	0	0	B046	26.2317	Female	36	ARI
KT00114	Other	208-X-Plasma cell-X-B_effector-1_UP	0	0	B046	26.2317	Female	36	ARI
KT00114	Other_T	208-X-Plasma cell-X-B_effector-1_UP	0	0	B046	26.2317	Female	36	ARI
KT00114	Plasma cell	208-X-Plasma cell-X-B_effector-1_UP	0.000267478	50	B046	26.2317	Female	36	ARI
KT00114	Treg	208-X-Plasma cell-X-B_effector-1_UP	0	0	B046	26.2317	Female	36	ARI
KT00114	gdT	208-X-Plasma cell-X-B_effector-1_UP	0	0	B046	26.2317	Female	36	ARI
KT00114	mono	208-X-Plasma cell-X-B_effector-1_UP	0	0	B046	26.2317	Female	36	ARI
KT00118	CD4_T	208-X-Plasma cell-X-B_effector-1_UP	0	0	B070	25.931	Female	31	ARI
KT00118	CD8_T	208-X-Plasma cell-X-B_effector-1_UP	0	0	B070	25.931	Female	31	ARI
KT00118	DC	208-X-Plasma cell-X-B_effector-1_UP	0	0	B070	25.931	Female	31	ARI
KT00118	Memory B cell	208-X-Plasma cell-X-B_effector-1_UP	0	0	B070	25.931	Female	31	ARI
KT00118	NK	208-X-Plasma cell-X-B_effector-1_UP	0	0	B070	25.931	Female	31	ARI
KT00118	Naive B cell	208-X-Plasma cell-X-B_effector-1_UP	0	0	B070	25.931	Female	31	ARI
KT00118	Other	208-X-Plasma cell-X-B_effector-1_UP	0	0	B070	25.931	Female	31	ARI
KT00118	Other_T	208-X-Plasma cell-X-B_effector-1_UP	0	0	B070	25.931	Female	31	ARI
KT00118	Plasma cell	208-X-Plasma cell-X-B_effector-1_UP	0.000378037	66.6667	B070	25.931	Female	31	ARI
KT00118	Treg	208-X-Plasma cell-X-B_effector-1_UP	0	0	B070	25.931	Female	31	ARI
KT00118	gdT	208-X-Plasma cell-X-B_effector-1_UP	0	0	B070	25.931	Female	31	ARI
KT00118	mono	208-X-Plasma cell-X-B_effector-1_UP	0	0	B070	25.931	Female	31	ARI
KT00120	CD4_T	208-X-Plasma cell-X-B_effector-1_UP	0	0	B140	22.9531	Female	43	ARI
KT00120	CD8_T	208-X-Plasma cell-X-B_effector-1_UP	0	0	B140	22.9531	Female	43	ARI
KT00120	DC	208-X-Plasma cell-X-B_effector-1_UP	0	0	B140	22.9531	Female	43	ARI
KT00120	Memory B cell	208-X-Plasma cell-X-B_effector-1_UP	0	0	B140	22.9531	Female	43	ARI
KT00120	NK	208-X-Plasma cell-X-B_effector-1_UP	0	0	B140	22.9531	Female	43	ARI
KT00120	Naive B cell	208-X-Plasma cell-X-B_effector-1_UP	0	0	B140	22.9531	Female	43	ARI
KT00120	Other	208-X-Plasma cell-X-B_effector-1_UP	0	0	B140	22.9531	Female	43	ARI
KT00120	Other_T	208-X-Plasma cell-X-B_effector-1_UP	0	0	B140	22.9531	Female	43	ARI
KT00120	Plasma cell	208-X-Plasma cell-X-B_effector-1_UP	0.000486219	33.3333	B140	22.9531	Female	43	ARI
KT00120	Treg	208-X-Plasma cell-X-B_effector-1_UP	0	0	B140	22.9531	Female	43	ARI
KT00120	gdT	208-X-Plasma cell-X-B_effector-1_UP	0	0	B140	22.9531	Female	43	ARI
KT00120	mono	208-X-Plasma cell-X-B_effector-1_UP	0	0	B140	22.9531	Female	43	ARI
KT00211	CD4_T	208-X-Plasma cell-X-B_effector-1_UP	0	0	B026	23.3399	Female	64	ARI
KT00211	CD8_T	208-X-Plasma cell-X-B_effector-1_UP	0	0	B026	23.3399	Female	64	ARI
KT00211	DC	208-X-Plasma cell-X-B_effector-1_UP	0	0	B026	23.3399	Female	64	ARI
KT00211	Memory B cell	208-X-Plasma cell-X-B_effector-1_UP	0	0	B026	23.3399	Female	64	ARI
KT00211	NK	208-X-Plasma cell-X-B_effector-1_UP	0	0	B026	23.3399	Female	64	ARI
KT00211	Naive B cell	208-X-Plasma cell-X-B_effector-1_UP	0	0	B026	23.3399	Female	64	ARI
KT00211	Other	208-X-Plasma cell-X-B_effector-1_UP	0	0	B026	23.3399	Female	64	ARI
KT00211	Other_T	208-X-Plasma cell-X-B_effector-1_UP	0	0	B026	23.3399	Female	64	ARI
KT00211	Plasma cell	208-X-Plasma cell-X-B_effector-1_UP	0.000309836	59.0909	B026	23.3399	Female	64	ARI
KT00211	Treg	208-X-Plasma cell-X-B_effector-1_UP	0	0	B026	23.3399	Female	64	ARI
KT00211	gdT	208-X-Plasma cell-X-B_effector-1_UP	0	0	B026	23.3399	Female	64	ARI
KT00211	mono	208-X-Plasma cell-X-B_effector-1_UP	0	0	B026	23.3399	Female	64	ARI
KT00221	CD4_T	208-X-Plasma cell-X-B_effector-1_UP	0	0	B026	22.8625	Female	68	ARI
KT00221	CD8_T	208-X-Plasma cell-X-B_effector-1_UP	0	0	B026	22.8625	Female	68	ARI
KT00221	DC	208-X-Plasma cell-X-B_effector-1_UP	0	0	B026	22.8625	Female	68	ARI
KT00221	Memory B cell	208-X-Plasma cell-X-B_effector-1_UP	0	0	B026	22.8625	Female	68	ARI
KT00221	NK	208-X-Plasma cell-X-B_effector-1_UP	0	0	B026	22.8625	Female	68	ARI
KT00221	Naive B cell	208-X-Plasma cell-X-B_effector-1_UP	0	0	B026	22.8625	Female	68	ARI
KT00221	Other	208-X-Plasma cell-X-B_effector-1_UP	0	0	B026	22.8625	Female	68	ARI
KT00221	Other_T	208-X-Plasma cell-X-B_effector-1_UP	0	0	B026	22.8625	Female	68	ARI
KT00221	Plasma cell	208-X-Plasma cell-X-B_effector-1_UP	0.000232483	33.3333	B026	22.8625	Female	68	ARI
KT00221	Treg	208-X-Plasma cell-X-B_effector-1_UP	0	0	B026	22.8625	Female	68	ARI
KT00221	gdT	208-X-Plasma cell-X-B_effector-1_UP	0	0	B026	22.8625	Female	68	ARI
KT00221	mono	208-X-Plasma cell-X-B_effector-1_UP	0	0	B026	22.8625	Female	68	ARI
KT00420	CD4_T	208-X-Plasma cell-X-B_effector-1_UP	0	0	B046	25.7937	Female	28	ARI
KT00420	CD8_T	208-X-Plasma cell-X-B_effector-1_UP	0	0	B046	25.7937	Female	28	ARI
KT00420	DC	208-X-Plasma cell-X-B_effector-1_UP	0	0	B046	25.7937	Female	28	ARI
KT00420	Memory B cell	208-X-Plasma cell-X-B_effector-1_UP	0	0	B046	25.7937	Female	28	ARI
KT00420	NK	208-X-Plasma cell-X-B_effector-1_UP	0	0	B046	25.7937	Female	28	ARI
KT00420	Naive B cell	208-X-Plasma cell-X-B_effector-1_UP	0	0	B046	25.7937	Female	28	ARI
KT00420	Other	208-X-Plasma cell-X-B_effector-1_UP	0	0	B046	25.7937	Female	28	ARI
KT00420	Other_T	208-X-Plasma cell-X-B_effector-1_UP	0	0	B046	25.7937	Female	28	ARI
KT00420	Plasma cell	208-X-Plasma cell-X-B_effector-1_UP	0.000319342	80	B046	25.7937	Female	28	ARI
KT00420	Treg	208-X-Plasma cell-X-B_effector-1_UP	0	0	B046	25.7937	Female	28	ARI
KT00420	gdT	208-X-Plasma cell-X-B_effector-1_UP	0	0	B046	25.7937	Female	28	ARI
KT00420	mono	208-X-Plasma cell-X-B_effector-1_UP	0	0	B046	25.7937	Female	28	ARI
KT00436	CD4_T	208-X-Plasma cell-X-B_effector-1_UP	0	0	B047	24.3836	Female	66	ARI
KT00436	CD8_T	208-X-Plasma cell-X-B_effector-1_UP	0	0	B047	24.3836	Female	66	ARI
KT00436	DC	208-X-Plasma cell-X-B_effector-1_UP	0	0	B047	24.3836	Female	66	ARI
KT00436	Memory B cell	208-X-Plasma cell-X-B_effector-1_UP	0	0	B047	24.3836	Female	66	ARI
KT00436	NK	208-X-Plasma cell-X-B_effector-1_UP	0	0	B047	24.3836	Female	66	ARI
KT00436	Naive B cell	208-X-Plasma cell-X-B_effector-1_UP	0	0	B047	24.3836	Female	66	ARI
KT00436	Other	208-X-Plasma cell-X-B_effector-1_UP	0	0	B047	24.3836	Female	66	ARI
KT00436	Other_T	208-X-Plasma cell-X-B_effector-1_UP	0	0	B047	24.3836	Female	66	ARI
KT00436	Plasma cell	208-X-Plasma cell-X-B_effector-1_UP	0.00017402	20	B047	24.3836	Female	66	ARI
KT00436	Treg	208-X-Plasma cell-X-B_effector-1_UP	0	0	B047	24.3836	Female	66	ARI
KT00436	gdT	208-X-Plasma cell-X-B_effector-1_UP	0	0	B047	24.3836	Female	66	ARI
KT00436	mono	208-X-Plasma cell-X-B_effector-1_UP	0	0	B047	24.3836	Female	66	ARI
KT00443	CD4_T	208-X-Plasma cell-X-B_effector-1_UP	0	0	B046	29.3664	Female	46	ARI
KT00443	CD8_T	208-X-Plasma cell-X-B_effector-1_UP	0	0	B046	29.3664	Female	46	ARI
KT00443	DC	208-X-Plasma cell-X-B_effector-1_UP	0	0	B046	29.3664	Female	46	ARI
KT00443	Memory B cell	208-X-Plasma cell-X-B_effector-1_UP	0	0	B046	29.3664	Female	46	ARI
KT00443	NK	208-X-Plasma cell-X-B_effector-1_UP	0	0	B046	29.3664	Female	46	ARI
KT00443	Naive B cell	208-X-Plasma cell-X-B_effector-1_UP	0	0	B046	29.3664	Female	46	ARI
KT00443	Other	208-X-Plasma cell-X-B_effector-1_UP	0	0	B046	29.3664	Female	46	ARI
KT00443	Other_T	208-X-Plasma cell-X-B_effector-1_UP	0	0	B046	29.3664	Female	46	ARI
KT00443	Plasma cell	208-X-Plasma cell-X-B_effector-1_UP	0.000525999	50	B046	29.3664	Female	46	ARI
KT00443	Treg	208-X-Plasma cell-X-B_effector-1_UP	0	0	B046	29.3664	Female	46	ARI
KT00443	gdT	208-X-Plasma cell-X-B_effector-1_UP	0	0	B046	29.3664	Female	46	ARI
KT00443	mono	208-X-Plasma cell-X-B_effector-1_UP	0	0	B046	29.3664	Female	46	ARI
KT00447	CD4_T	208-X-Plasma cell-X-B_effector-1_UP	0	0	B046	39.9105	Female	59	ERA
KT00447	CD8_T	208-X-Plasma cell-X-B_effector-1_UP	0	0	B046	39.9105	Female	59	ERA
KT00447	DC	208-X-Plasma cell-X-B_effector-1_UP	0	0	B046	39.9105	Female	59	ERA
KT00447	Memory B cell	208-X-Plasma cell-X-B_effector-1_UP	0	0	B046	39.9105	Female	59	ERA
KT00447	NK	208-X-Plasma cell-X-B_effector-1_UP	0	0	B046	39.9105	Female	59	ERA
KT00447	Naive B cell	208-X-Plasma cell-X-B_effector-1_UP	0	0	B046	39.9105	Female	59	ERA
KT00447	Other	208-X-Plasma cell-X-B_effector-1_UP	0	0	B046	39.9105	Female	59	ERA
KT00447	Other_T	208-X-Plasma cell-X-B_effector-1_UP	0	0	B046	39.9105	Female	59	ERA
KT00447	Plasma cell	208-X-Plasma cell-X-B_effector-1_UP	0.000733404	75	B046	39.9105	Female	59	ERA
KT00447	Treg	208-X-Plasma cell-X-B_effector-1_UP	0	0	B046	39.9105	Female	59	ERA
KT00447	gdT	208-X-Plasma cell-X-B_effector-1_UP	0	0	B046	39.9105	Female	59	ERA
KT00447	mono	208-X-Plasma cell-X-B_effector-1_UP	0	0	B046	39.9105	Female	59	ERA
KT00453	CD4_T	208-X-Plasma cell-X-B_effector-1_UP	0	0	B087	40.5384	Female	45	ARI
KT00453	CD8_T	208-X-Plasma cell-X-B_effector-1_UP	0	0	B087	40.5384	Female	45	ARI
KT00453	DC	208-X-Plasma cell-X-B_effector-1_UP	0	0	B087	40.5384	Female	45	ARI
KT00453	Memory B cell	208-X-Plasma cell-X-B_effector-1_UP	0	0	B087	40.5384	Female	45	ARI
KT00453	NK	208-X-Plasma cell-X-B_effector-1_UP	0	0	B087	40.5384	Female	45	ARI
KT00453	Naive B cell	208-X-Plasma cell-X-B_effector-1_UP	0	0	B087	40.5384	Female	45	ARI
KT00453	Other	208-X-Plasma cell-X-B_effector-1_UP	0	0	B087	40.5384	Female	45	ARI
KT00453	Other_T	208-X-Plasma cell-X-B_effector-1_UP	0	0	B087	40.5384	Female	45	ARI
KT00453	Plasma cell	208-X-Plasma cell-X-B_effector-1_UP	0.000242544	66.6667	B087	40.5384	Female	45	ARI
KT00453	Treg	208-X-Plasma cell-X-B_effector-1_UP	0	0	B087	40.5384	Female	45	ARI
KT00453	gdT	208-X-Plasma cell-X-B_effector-1_UP	0	0	B087	40.5384	Female	45	ARI
KT00453	mono	208-X-Plasma cell-X-B_effector-1_UP	0	0	B087	40.5384	Female	45	ARI
KT00461	CD4_T	208-X-Plasma cell-X-B_effector-1_UP	0	0	B087	26.8206	Female	72	ARI
KT00461	CD8_T	208-X-Plasma cell-X-B_effector-1_UP	0	0	B087	26.8206	Female	72	ARI
KT00461	DC	208-X-Plasma cell-X-B_effector-1_UP	0	0	B087	26.8206	Female	72	ARI
KT00461	Memory B cell	208-X-Plasma cell-X-B_effector-1_UP	0	0	B087	26.8206	Female	72	ARI
KT00461	NK	208-X-Plasma cell-X-B_effector-1_UP	0	0	B087	26.8206	Female	72	ARI
KT00461	Naive B cell	208-X-Plasma cell-X-B_effector-1_UP	0	0	B087	26.8206	Female	72	ARI
KT00461	Other	208-X-Plasma cell-X-B_effector-1_UP	0	0	B087	26.8206	Female	72	ARI
KT00461	Other_T	208-X-Plasma cell-X-B_effector-1_UP	0	0	B087	26.8206	Female	72	ARI
KT00461	Plasma cell	208-X-Plasma cell-X-B_effector-1_UP	0.000265275	36.3636	B087	26.8206	Female	72	ARI
KT00461	Treg	208-X-Plasma cell-X-B_effector-1_UP	0	0	B087	26.8206	Female	72	ARI
KT00461	gdT	208-X-Plasma cell-X-B_effector-1_UP	0	0	B087	26.8206	Female	72	ARI
KT00461	mono	208-X-Plasma cell-X-B_effector-1_UP	0	0	B087	26.8206	Female	72	ARI
KT00463	CD4_T	208-X-Plasma cell-X-B_effector-1_UP	0	0	B098	24.4593	Female	33	ARI
KT00463	CD8_T	208-X-Plasma cell-X-B_effector-1_UP	0	0	B098	24.4593	Female	33	ARI
KT00463	DC	208-X-Plasma cell-X-B_effector-1_UP	0	0	B098	24.4593	Female	33	ARI
KT00463	Memory B cell	208-X-Plasma cell-X-B_effector-1_UP	0	0	B098	24.4593	Female	33	ARI
KT00463	NK	208-X-Plasma cell-X-B_effector-1_UP	0	0	B098	24.4593	Female	33	ARI
KT00463	Naive B cell	208-X-Plasma cell-X-B_effector-1_UP	0	0	B098	24.4593	Female	33	ARI
KT00463	Other	208-X-Plasma cell-X-B_effector-1_UP	0	0	B098	24.4593	Female	33	ARI
KT00463	Other_T	208-X-Plasma cell-X-B_effector-1_UP	0	0	B098	24.4593	Female	33	ARI
KT00463	Plasma cell	208-X-Plasma cell-X-B_effector-1_UP	0.000461993	30.7692	B098	24.4593	Female	33	ARI
KT00463	Treg	208-X-Plasma cell-X-B_effector-1_UP	0	0	B098	24.4593	Female	33	ARI
KT00463	gdT	208-X-Plasma cell-X-B_effector-1_UP	0	0	B098	24.4593	Female	33	ARI
KT00463	mono	208-X-Plasma cell-X-B_effector-1_UP	0	0	B098	24.4593	Female	33	ARI
KT00464	CD4_T	208-X-Plasma cell-X-B_effector-1_UP	0	0	B098	30.1017	Female	33	ARI
KT00464	CD8_T	208-X-Plasma cell-X-B_effector-1_UP	0	0	B098	30.1017	Female	33	ARI
KT00464	DC	208-X-Plasma cell-X-B_effector-1_UP	0	0	B098	30.1017	Female	33	ARI
KT00464	Memory B cell	208-X-Plasma cell-X-B_effector-1_UP	0	0	B098	30.1017	Female	33	ARI
KT00464	NK	208-X-Plasma cell-X-B_effector-1_UP	0	0	B098	30.1017	Female	33	ARI
KT00464	Naive B cell	208-X-Plasma cell-X-B_effector-1_UP	0	0	B098	30.1017	Female	33	ARI
KT00464	Other	208-X-Plasma cell-X-B_effector-1_UP	0	0	B098	30.1017	Female	33	ARI
KT00464	Other_T	208-X-Plasma cell-X-B_effector-1_UP	0	0	B098	30.1017	Female	33	ARI
KT00464	Plasma cell	208-X-Plasma cell-X-B_effector-1_UP	0		B098	30.1017	Female	33	ARI
KT00464	Treg	208-X-Plasma cell-X-B_effector-1_UP	0	0	B098	30.1017	Female	33	ARI
KT00464	gdT	208-X-Plasma cell-X-B_effector-1_UP	0	0	B098	30.1017	Female	33	ARI
KT00464	mono	208-X-Plasma cell-X-B_effector-1_UP	0	0	B098	30.1017	Female	33	ARI
KT00465	CD4_T	208-X-Plasma cell-X-B_effector-1_UP	0	0	B087	34.5752	Male	74	ARI
KT00465	CD8_T	208-X-Plasma cell-X-B_effector-1_UP	0	0	B087	34.5752	Male	74	ARI
KT00465	DC	208-X-Plasma cell-X-B_effector-1_UP	0	0	B087	34.5752	Male	74	ARI
KT00465	Memory B cell	208-X-Plasma cell-X-B_effector-1_UP	0	0	B087	34.5752	Male	74	ARI
KT00465	NK	208-X-Plasma cell-X-B_effector-1_UP	0	0	B087	34.5752	Male	74	ARI
KT00465	Naive B cell	208-X-Plasma cell-X-B_effector-1_UP	0	0	B087	34.5752	Male	74	ARI
KT00465	Other	208-X-Plasma cell-X-B_effector-1_UP	0	0	B087	34.5752	Male	74	ARI
KT00465	Other_T	208-X-Plasma cell-X-B_effector-1_UP	0	0	B087	34.5752	Male	74	ARI
KT00465	Plasma cell	208-X-Plasma cell-X-B_effector-1_UP	0.000239755	50	B087	34.5752	Male	74	ARI
KT00465	Treg	208-X-Plasma cell-X-B_effector-1_UP	0	0	B087	34.5752	Male	74	ARI
KT00465	gdT	208-X-Plasma cell-X-B_effector-1_UP	0	0	B087	34.5752	Male	74	ARI
KT00465	mono	208-X-Plasma cell-X-B_effector-1_UP	0	0	B087	34.5752	Male	74	ARI
KT00468	CD4_T	208-X-Plasma cell-X-B_effector-1_UP	0	0	B098	21.5571	Female	52	ARI
KT00468	CD8_T	208-X-Plasma cell-X-B_effector-1_UP	0	0	B098	21.5571	Female	52	ARI
KT00468	DC	208-X-Plasma cell-X-B_effector-1_UP	0	0	B098	21.5571	Female	52	ARI
KT00468	Memory B cell	208-X-Plasma cell-X-B_effector-1_UP	0	0	B098	21.5571	Female	52	ARI
KT00468	NK	208-X-Plasma cell-X-B_effector-1_UP	0	0	B098	21.5571	Female	52	ARI
KT00468	Naive B cell	208-X-Plasma cell-X-B_effector-1_UP	0	0	B098	21.5571	Female	52	ARI
KT00468	Other	208-X-Plasma cell-X-B_effector-1_UP	0	0	B098	21.5571	Female	52	ARI
KT00468	Other_T	208-X-Plasma cell-X-B_effector-1_UP	0	0	B098	21.5571	Female	52	ARI
KT00468	Plasma cell	208-X-Plasma cell-X-B_effector-1_UP	0.000737933	28.5714	B098	21.5571	Female	52	ARI
KT00468	Treg	208-X-Plasma cell-X-B_effector-1_UP	0	0	B098	21.5571	Female	52	ARI
KT00468	gdT	208-X-Plasma cell-X-B_effector-1_UP	0	0	B098	21.5571	Female	52	ARI
KT00468	mono	208-X-Plasma cell-X-B_effector-1_UP	0	0	B098	21.5571	Female	52	ARI
KT00473	CD4_T	208-X-Plasma cell-X-B_effector-1_UP	0	0	B098	21.4857	Male	76	ARI
KT00473	CD8_T	208-X-Plasma cell-X-B_effector-1_UP	0	0	B098	21.4857	Male	76	ARI
KT00473	DC	208-X-Plasma cell-X-B_effector-1_UP	0	0	B098	21.4857	Male	76	ARI
KT00473	Memory B cell	208-X-Plasma cell-X-B_effector-1_UP	0	0	B098	21.4857	Male	76	ARI
KT00473	NK	208-X-Plasma cell-X-B_effector-1_UP	0	0	B098	21.4857	Male	76	ARI
KT00473	Naive B cell	208-X-Plasma cell-X-B_effector-1_UP	0	0	B098	21.4857	Male	76	ARI
KT00473	Other	208-X-Plasma cell-X-B_effector-1_UP	0	0	B098	21.4857	Male	76	ARI
KT00473	Other_T	208-X-Plasma cell-X-B_effector-1_UP	0	0	B098	21.4857	Male	76	ARI
KT00473	Plasma cell	208-X-Plasma cell-X-B_effector-1_UP	0	0	B098	21.4857	Male	76	ARI
KT00473	Treg	208-X-Plasma cell-X-B_effector-1_UP	0	0	B098	21.4857	Male	76	ARI
KT00473	gdT	208-X-Plasma cell-X-B_effector-1_UP	0	0	B098	21.4857	Male	76	ARI
KT00473	mono	208-X-Plasma cell-X-B_effector-1_UP	0	0	B098	21.4857	Male	76	ARI
KT00474	CD4_T	208-X-Plasma cell-X-B_effector-1_UP	0	0	B087	31.4632	Female	61	ERA
KT00474	CD8_T	208-X-Plasma cell-X-B_effector-1_UP	0	0	B087	31.4632	Female	61	ERA
KT00474	DC	208-X-Plasma cell-X-B_effector-1_UP	0	0	B087	31.4632	Female	61	ERA
KT00474	Memory B cell	208-X-Plasma cell-X-B_effector-1_UP	0	0	B087	31.4632	Female	61	ERA
KT00474	NK	208-X-Plasma cell-X-B_effector-1_UP	0	0	B087	31.4632	Female	61	ERA
KT00474	Naive B cell	208-X-Plasma cell-X-B_effector-1_UP	0	0	B087	31.4632	Female	61	ERA
KT00474	Other	208-X-Plasma cell-X-B_effector-1_UP	0	0	B087	31.4632	Female	61	ERA
KT00474	Other_T	208-X-Plasma cell-X-B_effector-1_UP	0	0	B087	31.4632	Female	61	ERA
KT00474	Plasma cell	208-X-Plasma cell-X-B_effector-1_UP	0		B087	31.4632	Female	61	ERA
KT00474	Treg	208-X-Plasma cell-X-B_effector-1_UP	0	0	B087	31.4632	Female	61	ERA
KT00474	gdT	208-X-Plasma cell-X-B_effector-1_UP	0	0	B087	31.4632	Female	61	ERA
KT00474	mono	208-X-Plasma cell-X-B_effector-1_UP	0	0	B087	31.4632	Female	61	ERA
KT00477	CD4_T	208-X-Plasma cell-X-B_effector-1_UP	0	0	B087	28.1567	Female	63	ARI
KT00477	CD8_T	208-X-Plasma cell-X-B_effector-1_UP	0	0	B087	28.1567	Female	63	ARI
KT00477	DC	208-X-Plasma cell-X-B_effector-1_UP	0	0	B087	28.1567	Female	63	ARI
KT00477	Memory B cell	208-X-Plasma cell-X-B_effector-1_UP	0	0	B087	28.1567	Female	63	ARI
KT00477	NK	208-X-Plasma cell-X-B_effector-1_UP	0	0	B087	28.1567	Female	63	ARI
KT00477	Naive B cell	208-X-Plasma cell-X-B_effector-1_UP	0	0	B087	28.1567	Female	63	ARI
KT00477	Other	208-X-Plasma cell-X-B_effector-1_UP	0	0	B087	28.1567	Female	63	ARI
KT00477	Other_T	208-X-Plasma cell-X-B_effector-1_UP	0	0	B087	28.1567	Female	63	ARI
KT00477	Plasma cell	208-X-Plasma cell-X-B_effector-1_UP	0.000261433	60	B087	28.1567	Female	63	ARI
KT00477	Treg	208-X-Plasma cell-X-B_effector-1_UP	0	0	B087	28.1567	Female	63	ARI
KT00477	gdT	208-X-Plasma cell-X-B_effector-1_UP	0	0	B087	28.1567	Female	63	ARI
KT00477	mono	208-X-Plasma cell-X-B_effector-1_UP	0	0	B087	28.1567	Female	63	ARI
KT00480	CD4_T	208-X-Plasma cell-X-B_effector-1_UP	0	0	B088	36.7155	Female	67	ARI
KT00480	CD8_T	208-X-Plasma cell-X-B_effector-1_UP	0	0	B088	36.7155	Female	67	ARI
KT00480	DC	208-X-Plasma cell-X-B_effector-1_UP	0	0	B088	36.7155	Female	67	ARI
KT00480	Memory B cell	208-X-Plasma cell-X-B_effector-1_UP	0	0	B088	36.7155	Female	67	ARI
KT00480	NK	208-X-Plasma cell-X-B_effector-1_UP	0	0	B088	36.7155	Female	67	ARI
KT00480	Naive B cell	208-X-Plasma cell-X-B_effector-1_UP	0	0	B088	36.7155	Female	67	ARI
KT00480	Other	208-X-Plasma cell-X-B_effector-1_UP	0	0	B088	36.7155	Female	67	ARI
KT00480	Other_T	208-X-Plasma cell-X-B_effector-1_UP	0	0	B088	36.7155	Female	67	ARI
KT00480	Plasma cell	208-X-Plasma cell-X-B_effector-1_UP	0.000252417	100	B088	36.7155	Female	67	ARI
KT00480	Treg	208-X-Plasma cell-X-B_effector-1_UP	0	0	B088	36.7155	Female	67	ARI
KT00480	gdT	208-X-Plasma cell-X-B_effector-1_UP	0	0	B088	36.7155	Female	67	ARI
KT00480	mono	208-X-Plasma cell-X-B_effector-1_UP	0	0	B088	36.7155	Female	67	ARI
KT00777	CD4_T	208-X-Plasma cell-X-B_effector-1_UP	0	0	B122	30.9052	Male	38	ERA
KT00777	CD8_T	208-X-Plasma cell-X-B_effector-1_UP	0	0	B122	30.9052	Male	38	ERA
KT00777	DC	208-X-Plasma cell-X-B_effector-1_UP	0	0	B122	30.9052	Male	38	ERA
KT00777	Memory B cell	208-X-Plasma cell-X-B_effector-1_UP	0	0	B122	30.9052	Male	38	ERA
KT00777	NK	208-X-Plasma cell-X-B_effector-1_UP	0	0	B122	30.9052	Male	38	ERA
KT00777	Naive B cell	208-X-Plasma cell-X-B_effector-1_UP	0	0	B122	30.9052	Male	38	ERA
KT00777	Other	208-X-Plasma cell-X-B_effector-1_UP	0	0	B122	30.9052	Male	38	ERA
KT00777	Other_T	208-X-Plasma cell-X-B_effector-1_UP	0	0	B122	30.9052	Male	38	ERA
KT00777	Plasma cell	208-X-Plasma cell-X-B_effector-1_UP	0		B122	30.9052	Male	38	ERA
KT00777	Treg	208-X-Plasma cell-X-B_effector-1_UP	0	0	B122	30.9052	Male	38	ERA
KT00777	gdT	208-X-Plasma cell-X-B_effector-1_UP	0	0	B122	30.9052	Male	38	ERA
KT00777	mono	208-X-Plasma cell-X-B_effector-1_UP	0	0	B122	30.9052	Male	38	ERA
KT00778	CD4_T	208-X-Plasma cell-X-B_effector-1_UP	0	0	B122		Female	50	ERA
KT00778	CD8_T	208-X-Plasma cell-X-B_effector-1_UP	0	0	B122		Female	50	ERA
KT00778	DC	208-X-Plasma cell-X-B_effector-1_UP	0	0	B122		Female	50	ERA
KT00778	Memory B cell	208-X-Plasma cell-X-B_effector-1_UP	0	0	B122		Female	50	ERA
KT00778	NK	208-X-Plasma cell-X-B_effector-1_UP	0	0	B122		Female	50	ERA
KT00778	Naive B cell	208-X-Plasma cell-X-B_effector-1_UP	0	0	B122		Female	50	ERA
KT00778	Other	208-X-Plasma cell-X-B_effector-1_UP	0	0	B122		Female	50	ERA
KT00778	Other_T	208-X-Plasma cell-X-B_effector-1_UP	0	0	B122		Female	50	ERA
KT00778	Plasma cell	208-X-Plasma cell-X-B_effector-1_UP	0.000161414	33.3333	B122		Female	50	ERA
KT00778	Treg	208-X-Plasma cell-X-B_effector-1_UP	0	0	B122		Female	50	ERA
KT00778	gdT	208-X-Plasma cell-X-B_effector-1_UP	0	0	B122		Female	50	ERA
KT00778	mono	208-X-Plasma cell-X-B_effector-1_UP	0	0	B122		Female	50	ERA
KT02132	CD4_T	208-X-Plasma cell-X-B_effector-1_UP	0	0	B087	26.9478	Male	76	ERA
KT02132	CD8_T	208-X-Plasma cell-X-B_effector-1_UP	0	0	B087	26.9478	Male	76	ERA
KT02132	DC	208-X-Plasma cell-X-B_effector-1_UP	0	0	B087	26.9478	Male	76	ERA
KT02132	Memory B cell	208-X-Plasma cell-X-B_effector-1_UP	0	0	B087	26.9478	Male	76	ERA
KT02132	NK	208-X-Plasma cell-X-B_effector-1_UP	0	0	B087	26.9478	Male	76	ERA
KT02132	Naive B cell	208-X-Plasma cell-X-B_effector-1_UP	0	0	B087	26.9478	Male	76	ERA
KT02132	Other	208-X-Plasma cell-X-B_effector-1_UP	0	0	B087	26.9478	Male	76	ERA
KT02132	Other_T	208-X-Plasma cell-X-B_effector-1_UP	0	0	B087	26.9478	Male	76	ERA
KT02132	Plasma cell	208-X-Plasma cell-X-B_effector-1_UP	0.000299475	36.3636	B087	26.9478	Male	76	ERA
KT02132	Treg	208-X-Plasma cell-X-B_effector-1_UP	0	0	B087	26.9478	Male	76	ERA
KT02132	gdT	208-X-Plasma cell-X-B_effector-1_UP	0	0	B087	26.9478	Male	76	ERA
KT02132	mono	208-X-Plasma cell-X-B_effector-1_UP	0	0	B087	26.9478	Male	76	ERA
KT02139	CD4_T	208-X-Plasma cell-X-B_effector-1_UP	0	0	B088	28.7455	Female	37	ERA
KT02139	CD8_T	208-X-Plasma cell-X-B_effector-1_UP	0	0	B088	28.7455	Female	37	ERA
KT02139	DC	208-X-Plasma cell-X-B_effector-1_UP	0	0	B088	28.7455	Female	37	ERA
KT02139	Memory B cell	208-X-Plasma cell-X-B_effector-1_UP	0	0	B088	28.7455	Female	37	ERA
KT02139	NK	208-X-Plasma cell-X-B_effector-1_UP	0	0	B088	28.7455	Female	37	ERA
KT02139	Naive B cell	208-X-Plasma cell-X-B_effector-1_UP	0	0	B088	28.7455	Female	37	ERA
KT02139	Other	208-X-Plasma cell-X-B_effector-1_UP	0	0	B088	28.7455	Female	37	ERA
KT02139	Other_T	208-X-Plasma cell-X-B_effector-1_UP	0	0	B088	28.7455	Female	37	ERA
KT02139	Plasma cell	208-X-Plasma cell-X-B_effector-1_UP	0.000222878	100	B088	28.7455	Female	37	ERA
KT02139	Treg	208-X-Plasma cell-X-B_effector-1_UP	0	0	B088	28.7455	Female	37	ERA
KT02139	gdT	208-X-Plasma cell-X-B_effector-1_UP	0	0	B088	28.7455	Female	37	ERA
KT02139	mono	208-X-Plasma cell-X-B_effector-1_UP	0	0	B088	28.7455	Female	37	ERA
KT02140	CD4_T	208-X-Plasma cell-X-B_effector-1_UP	0	0	B088	31.1003	Female	41	ERA
KT02140	CD8_T	208-X-Plasma cell-X-B_effector-1_UP	0	0	B088	31.1003	Female	41	ERA
KT02140	DC	208-X-Plasma cell-X-B_effector-1_UP	0	0	B088	31.1003	Female	41	ERA
KT02140	Memory B cell	208-X-Plasma cell-X-B_effector-1_UP	0	0	B088	31.1003	Female	41	ERA
KT02140	NK	208-X-Plasma cell-X-B_effector-1_UP	0	0	B088	31.1003	Female	41	ERA
KT02140	Naive B cell	208-X-Plasma cell-X-B_effector-1_UP	0	0	B088	31.1003	Female	41	ERA
KT02140	Other	208-X-Plasma cell-X-B_effector-1_UP	0	0	B088	31.1003	Female	41	ERA
KT02140	Other_T	208-X-Plasma cell-X-B_effector-1_UP	0	0	B088	31.1003	Female	41	ERA
KT02140	Plasma cell	208-X-Plasma cell-X-B_effector-1_UP	0.000324267	35.2941	B088	31.1003	Female	41	ERA
KT02140	Treg	208-X-Plasma cell-X-B_effector-1_UP	0	0	B088	31.1003	Female	41	ERA
KT02140	gdT	208-X-Plasma cell-X-B_effector-1_UP	0	0	B088	31.1003	Female	41	ERA
KT02140	mono	208-X-Plasma cell-X-B_effector-1_UP	0	0	B088	31.1003	Female	41	ERA
KT02141	CD4_T	208-X-Plasma cell-X-B_effector-1_UP	0	0	B122	23.3657	Female	52	ERA
KT02141	CD8_T	208-X-Plasma cell-X-B_effector-1_UP	0	0	B122	23.3657	Female	52	ERA
KT02141	DC	208-X-Plasma cell-X-B_effector-1_UP	0	0	B122	23.3657	Female	52	ERA
KT02141	Memory B cell	208-X-Plasma cell-X-B_effector-1_UP	0	0	B122	23.3657	Female	52	ERA
KT02141	NK	208-X-Plasma cell-X-B_effector-1_UP	0	0	B122	23.3657	Female	52	ERA
KT02141	Naive B cell	208-X-Plasma cell-X-B_effector-1_UP	0	0	B122	23.3657	Female	52	ERA
KT02141	Other	208-X-Plasma cell-X-B_effector-1_UP	0	0	B122	23.3657	Female	52	ERA
KT02141	Other_T	208-X-Plasma cell-X-B_effector-1_UP	0	0	B122	23.3657	Female	52	ERA
KT02141	Plasma cell	208-X-Plasma cell-X-B_effector-1_UP	0		B122	23.3657	Female	52	ERA
KT02141	Treg	208-X-Plasma cell-X-B_effector-1_UP	0	0	B122	23.3657	Female	52	ERA
KT02141	gdT	208-X-Plasma cell-X-B_effector-1_UP	0	0	B122	23.3657	Female	52	ERA
KT02141	mono	208-X-Plasma cell-X-B_effector-1_UP	0	0	B122	23.3657	Female	52	ERA
KT02177	CD4_T	208-X-Plasma cell-X-B_effector-1_UP	0	0	B100	32.6675	Female	64	ARI
KT02177	CD8_T	208-X-Plasma cell-X-B_effector-1_UP	0	0	B100	32.6675	Female	64	ARI
KT02177	DC	208-X-Plasma cell-X-B_effector-1_UP	0	0	B100	32.6675	Female	64	ARI
KT02177	Memory B cell	208-X-Plasma cell-X-B_effector-1_UP	0	0	B100	32.6675	Female	64	ARI
KT02177	NK	208-X-Plasma cell-X-B_effector-1_UP	0	0	B100	32.6675	Female	64	ARI
KT02177	Naive B cell	208-X-Plasma cell-X-B_effector-1_UP	0	0	B100	32.6675	Female	64	ARI
KT02177	Other	208-X-Plasma cell-X-B_effector-1_UP	0	0	B100	32.6675	Female	64	ARI
KT02177	Other_T	208-X-Plasma cell-X-B_effector-1_UP	0	0	B100	32.6675	Female	64	ARI
KT02177	Plasma cell	208-X-Plasma cell-X-B_effector-1_UP	0.000197509	50	B100	32.6675	Female	64	ARI
KT02177	Treg	208-X-Plasma cell-X-B_effector-1_UP	0	0	B100	32.6675	Female	64	ARI
KT02177	gdT	208-X-Plasma cell-X-B_effector-1_UP	0	0	B100	32.6675	Female	64	ARI
KT02177	mono	208-X-Plasma cell-X-B_effector-1_UP	0	0	B100	32.6675	Female	64	ARI
KT02284	CD4_T	208-X-Plasma cell-X-B_effector-1_UP	0	0	B182	33.4293	Female	51	CON1
KT02284	CD8_T	208-X-Plasma cell-X-B_effector-1_UP	0	0	B182	33.4293	Female	51	CON1
KT02284	DC	208-X-Plasma cell-X-B_effector-1_UP	0	0	B182	33.4293	Female	51	CON1
KT02284	Memory B cell	208-X-Plasma cell-X-B_effector-1_UP	0	0	B182	33.4293	Female	51	CON1
KT02284	NK	208-X-Plasma cell-X-B_effector-1_UP	0	0	B182	33.4293	Female	51	CON1
KT02284	Naive B cell	208-X-Plasma cell-X-B_effector-1_UP	0	0	B182	33.4293	Female	51	CON1
KT02284	Other	208-X-Plasma cell-X-B_effector-1_UP	0	0	B182	33.4293	Female	51	CON1
KT02284	Other_T	208-X-Plasma cell-X-B_effector-1_UP	0	0	B182	33.4293	Female	51	CON1
KT02284	Plasma cell	208-X-Plasma cell-X-B_effector-1_UP	0.000475126	65.3061	B182	33.4293	Female	51	CON1
KT02284	Treg	208-X-Plasma cell-X-B_effector-1_UP	0	0	B182	33.4293	Female	51	CON1
KT02284	gdT	208-X-Plasma cell-X-B_effector-1_UP	0	0	B182	33.4293	Female	51	CON1
KT02284	mono	208-X-Plasma cell-X-B_effector-1_UP	0	0	B182	33.4293	Female	51	CON1
KT02286	CD4_T	208-X-Plasma cell-X-B_effector-1_UP	0	0	B182	31.6028	Female	37	CON1
KT02286	CD8_T	208-X-Plasma cell-X-B_effector-1_UP	0	0	B182	31.6028	Female	37	CON1
KT02286	DC	208-X-Plasma cell-X-B_effector-1_UP	0	0	B182	31.6028	Female	37	CON1
KT02286	Memory B cell	208-X-Plasma cell-X-B_effector-1_UP	0	0	B182	31.6028	Female	37	CON1
KT02286	NK	208-X-Plasma cell-X-B_effector-1_UP	0	0	B182	31.6028	Female	37	CON1
KT02286	Naive B cell	208-X-Plasma cell-X-B_effector-1_UP	0	0	B182	31.6028	Female	37	CON1
KT02286	Other	208-X-Plasma cell-X-B_effector-1_UP	0	0	B182	31.6028	Female	37	CON1
KT02286	Other_T	208-X-Plasma cell-X-B_effector-1_UP	0	0	B182	31.6028	Female	37	CON1
KT02286	Plasma cell	208-X-Plasma cell-X-B_effector-1_UP	0	0	B182	31.6028	Female	37	CON1
KT02286	Treg	208-X-Plasma cell-X-B_effector-1_UP	0	0	B182	31.6028	Female	37	CON1
KT02286	gdT	208-X-Plasma cell-X-B_effector-1_UP	0	0	B182	31.6028	Female	37	CON1
KT02286	mono	208-X-Plasma cell-X-B_effector-1_UP	0	0	B182	31.6028	Female	37	CON1
KT02287	CD4_T	208-X-Plasma cell-X-B_effector-1_UP	0	0	B182	37.1001	Female	59	CON1
KT02287	CD8_T	208-X-Plasma cell-X-B_effector-1_UP	0	0	B182	37.1001	Female	59	CON1
KT02287	DC	208-X-Plasma cell-X-B_effector-1_UP	0	0	B182	37.1001	Female	59	CON1
KT02287	Memory B cell	208-X-Plasma cell-X-B_effector-1_UP	0	0	B182	37.1001	Female	59	CON1
KT02287	NK	208-X-Plasma cell-X-B_effector-1_UP	0	0	B182	37.1001	Female	59	CON1
KT02287	Naive B cell	208-X-Plasma cell-X-B_effector-1_UP	0	0	B182	37.1001	Female	59	CON1
KT02287	Other	208-X-Plasma cell-X-B_effector-1_UP	0	0	B182	37.1001	Female	59	CON1
KT02287	Other_T	208-X-Plasma cell-X-B_effector-1_UP	0	0	B182	37.1001	Female	59	CON1
KT02287	Plasma cell	208-X-Plasma cell-X-B_effector-1_UP	0.000193047	33.3333	B182	37.1001	Female	59	CON1
KT02287	Treg	208-X-Plasma cell-X-B_effector-1_UP	0	0	B182	37.1001	Female	59	CON1
KT02287	gdT	208-X-Plasma cell-X-B_effector-1_UP	0	0	B182	37.1001	Female	59	CON1
KT02287	mono	208-X-Plasma cell-X-B_effector-1_UP	0	0	B182	37.1001	Female	59	CON1
KT02292	CD4_T	208-X-Plasma cell-X-B_effector-1_UP	0	0	B182	31.2386	Female	36	CON1
KT02292	CD8_T	208-X-Plasma cell-X-B_effector-1_UP	0	0	B182	31.2386	Female	36	CON1
KT02292	DC	208-X-Plasma cell-X-B_effector-1_UP	0	0	B182	31.2386	Female	36	CON1
KT02292	Memory B cell	208-X-Plasma cell-X-B_effector-1_UP	0	0	B182	31.2386	Female	36	CON1
KT02292	NK	208-X-Plasma cell-X-B_effector-1_UP	0	0	B182	31.2386	Female	36	CON1
KT02292	Naive B cell	208-X-Plasma cell-X-B_effector-1_UP	0	0	B182	31.2386	Female	36	CON1
KT02292	Other	208-X-Plasma cell-X-B_effector-1_UP	0	0	B182	31.2386	Female	36	CON1
KT02292	Other_T	208-X-Plasma cell-X-B_effector-1_UP	0	0	B182	31.2386	Female	36	CON1
KT02292	Plasma cell	208-X-Plasma cell-X-B_effector-1_UP	0.000498675	80	B182	31.2386	Female	36	CON1
KT02292	Treg	208-X-Plasma cell-X-B_effector-1_UP	0	0	B182	31.2386	Female	36	CON1
KT02292	gdT	208-X-Plasma cell-X-B_effector-1_UP	0	0	B182	31.2386	Female	36	CON1
KT02292	mono	208-X-Plasma cell-X-B_effector-1_UP	0	0	B182	31.2386	Female	36	CON1
KT02298	CD4_T	208-X-Plasma cell-X-B_effector-1_UP	0	0	B182	20.5613	Female	57	CON1
KT02298	CD8_T	208-X-Plasma cell-X-B_effector-1_UP	0	0	B182	20.5613	Female	57	CON1
KT02298	DC	208-X-Plasma cell-X-B_effector-1_UP	0	0	B182	20.5613	Female	57	CON1
KT02298	Memory B cell	208-X-Plasma cell-X-B_effector-1_UP	0	0	B182	20.5613	Female	57	CON1
KT02298	NK	208-X-Plasma cell-X-B_effector-1_UP	0	0	B182	20.5613	Female	57	CON1
KT02298	Naive B cell	208-X-Plasma cell-X-B_effector-1_UP	0	0	B182	20.5613	Female	57	CON1
KT02298	Other	208-X-Plasma cell-X-B_effector-1_UP	0	0	B182	20.5613	Female	57	CON1
KT02298	Other_T	208-X-Plasma cell-X-B_effector-1_UP	0	0	B182	20.5613	Female	57	CON1
KT02298	Plasma cell	208-X-Plasma cell-X-B_effector-1_UP	0.000699934	100	B182	20.5613	Female	57	CON1
KT02298	Treg	208-X-Plasma cell-X-B_effector-1_UP	0	0	B182	20.5613	Female	57	CON1
KT02298	gdT	208-X-Plasma cell-X-B_effector-1_UP	0	0	B182	20.5613	Female	57	CON1
KT02298	mono	208-X-Plasma cell-X-B_effector-1_UP	0	0	B182	20.5613	Female	57	CON1
KT02303	CD4_T	208-X-Plasma cell-X-B_effector-1_UP	0	0	B182	39.6489	Female	78	CON1
KT02303	CD8_T	208-X-Plasma cell-X-B_effector-1_UP	0	0	B182	39.6489	Female	78	CON1
KT02303	DC	208-X-Plasma cell-X-B_effector-1_UP	0	0	B182	39.6489	Female	78	CON1
KT02303	Memory B cell	208-X-Plasma cell-X-B_effector-1_UP	0	0	B182	39.6489	Female	78	CON1
KT02303	NK	208-X-Plasma cell-X-B_effector-1_UP	0	0	B182	39.6489	Female	78	CON1
KT02303	Naive B cell	208-X-Plasma cell-X-B_effector-1_UP	0	0	B182	39.6489	Female	78	CON1
KT02303	Other	208-X-Plasma cell-X-B_effector-1_UP	0	0	B182	39.6489	Female	78	CON1
KT02303	Other_T	208-X-Plasma cell-X-B_effector-1_UP	0	0	B182	39.6489	Female	78	CON1
KT02303	Plasma cell	208-X-Plasma cell-X-B_effector-1_UP	0	0	B182	39.6489	Female	78	CON1
KT02303	Treg	208-X-Plasma cell-X-B_effector-1_UP	0	0	B182	39.6489	Female	78	CON1
KT02303	gdT	208-X-Plasma cell-X-B_effector-1_UP	0	0	B182	39.6489	Female	78	CON1
KT02303	mono	208-X-Plasma cell-X-B_effector-1_UP	0	0	B182	39.6489	Female	78	CON1
KT02952	CD4_T	208-X-Plasma cell-X-B_effector-1_UP	0	0	B122	27.0226	Male	70	CON1
KT02952	CD8_T	208-X-Plasma cell-X-B_effector-1_UP	0	0	B122	27.0226	Male	70	CON1
KT02952	DC	208-X-Plasma cell-X-B_effector-1_UP	0	0	B122	27.0226	Male	70	CON1
KT02952	Memory B cell	208-X-Plasma cell-X-B_effector-1_UP	0	0	B122	27.0226	Male	70	CON1
KT02952	NK	208-X-Plasma cell-X-B_effector-1_UP	0	0	B122	27.0226	Male	70	CON1
KT02952	Naive B cell	208-X-Plasma cell-X-B_effector-1_UP	0	0	B122	27.0226	Male	70	CON1
KT02952	Other	208-X-Plasma cell-X-B_effector-1_UP	0	0	B122	27.0226	Male	70	CON1
KT02952	Other_T	208-X-Plasma cell-X-B_effector-1_UP	0	0	B122	27.0226	Male	70	CON1
KT02952	Plasma cell	208-X-Plasma cell-X-B_effector-1_UP	0.000351393	20	B122	27.0226	Male	70	CON1
KT02952	Treg	208-X-Plasma cell-X-B_effector-1_UP	0	0	B122	27.0226	Male	70	CON1
KT02952	gdT	208-X-Plasma cell-X-B_effector-1_UP	0	0	B122	27.0226	Male	70	CON1
KT02952	mono	208-X-Plasma cell-X-B_effector-1_UP	0	0	B122	27.0226	Male	70	CON1
KT02953	CD4_T	208-X-Plasma cell-X-B_effector-1_UP	0	0	B122	26.0422	Female	46	CON1
KT02953	CD8_T	208-X-Plasma cell-X-B_effector-1_UP	0	0	B122	26.0422	Female	46	CON1
KT02953	DC	208-X-Plasma cell-X-B_effector-1_UP	0	0	B122	26.0422	Female	46	CON1
KT02953	Memory B cell	208-X-Plasma cell-X-B_effector-1_UP	0	0	B122	26.0422	Female	46	CON1
KT02953	NK	208-X-Plasma cell-X-B_effector-1_UP	0	0	B122	26.0422	Female	46	CON1
KT02953	Naive B cell	208-X-Plasma cell-X-B_effector-1_UP	0	0	B122	26.0422	Female	46	CON1
KT02953	Other	208-X-Plasma cell-X-B_effector-1_UP	0	0	B122	26.0422	Female	46	CON1
KT02953	Other_T	208-X-Plasma cell-X-B_effector-1_UP	0	0	B122	26.0422	Female	46	CON1
KT02953	Plasma cell	208-X-Plasma cell-X-B_effector-1_UP	0.00032575	100	B122	26.0422	Female	46	CON1
KT02953	Treg	208-X-Plasma cell-X-B_effector-1_UP	0	0	B122	26.0422	Female	46	CON1
KT02953	gdT	208-X-Plasma cell-X-B_effector-1_UP	0	0	B122	26.0422	Female	46	CON1
KT02953	mono	208-X-Plasma cell-X-B_effector-1_UP	0	0	B122	26.0422	Female	46	CON1
KT02957	CD4_T	208-X-Plasma cell-X-B_effector-1_UP	0	0	B122	20.8795	Female	45	CON1
KT02957	CD8_T	208-X-Plasma cell-X-B_effector-1_UP	0	0	B122	20.8795	Female	45	CON1
KT02957	DC	208-X-Plasma cell-X-B_effector-1_UP	0	0	B122	20.8795	Female	45	CON1
KT02957	Memory B cell	208-X-Plasma cell-X-B_effector-1_UP	0	0	B122	20.8795	Female	45	CON1
KT02957	NK	208-X-Plasma cell-X-B_effector-1_UP	0	0	B122	20.8795	Female	45	CON1
KT02957	Naive B cell	208-X-Plasma cell-X-B_effector-1_UP	0	0	B122	20.8795	Female	45	CON1
KT02957	Other	208-X-Plasma cell-X-B_effector-1_UP	0	0	B122	20.8795	Female	45	CON1
KT02957	Other_T	208-X-Plasma cell-X-B_effector-1_UP	0	0	B122	20.8795	Female	45	CON1
KT02957	Plasma cell	208-X-Plasma cell-X-B_effector-1_UP	0.000270924	36.3636	B122	20.8795	Female	45	CON1
KT02957	Treg	208-X-Plasma cell-X-B_effector-1_UP	0	0	B122	20.8795	Female	45	CON1
KT02957	gdT	208-X-Plasma cell-X-B_effector-1_UP	0	0	B122	20.8795	Female	45	CON1
KT02957	mono	208-X-Plasma cell-X-B_effector-1_UP	0	0	B122	20.8795	Female	45	CON1
KT02958	CD4_T	208-X-Plasma cell-X-B_effector-1_UP	0	0	B122	25.3966	Female	34	CON1
KT02958	CD8_T	208-X-Plasma cell-X-B_effector-1_UP	0	0	B122	25.3966	Female	34	CON1
KT02958	DC	208-X-Plasma cell-X-B_effector-1_UP	0	0	B122	25.3966	Female	34	CON1
KT02958	Memory B cell	208-X-Plasma cell-X-B_effector-1_UP	0	0	B122	25.3966	Female	34	CON1
KT02958	NK	208-X-Plasma cell-X-B_effector-1_UP	0	0	B122	25.3966	Female	34	CON1
KT02958	Naive B cell	208-X-Plasma cell-X-B_effector-1_UP	0	0	B122	25.3966	Female	34	CON1
KT02958	Other	208-X-Plasma cell-X-B_effector-1_UP	0	0	B122	25.3966	Female	34	CON1
KT02958	Other_T	208-X-Plasma cell-X-B_effector-1_UP	0	0	B122	25.3966	Female	34	CON1
KT02958	Plasma cell	208-X-Plasma cell-X-B_effector-1_UP	0.000476526	54.5455	B122	25.3966	Female	34	CON1
KT02958	Treg	208-X-Plasma cell-X-B_effector-1_UP	0	0	B122	25.3966	Female	34	CON1
KT02958	gdT	208-X-Plasma cell-X-B_effector-1_UP	0	0	B122	25.3966	Female	34	CON1
KT02958	mono	208-X-Plasma cell-X-B_effector-1_UP	0	0	B122	25.3966	Female	34	CON1
KT02969	CD4_T	208-X-Plasma cell-X-B_effector-1_UP	0	0	B122	24.196	Female	55	CON1
KT02969	CD8_T	208-X-Plasma cell-X-B_effector-1_UP	0	0	B122	24.196	Female	55	CON1
KT02969	DC	208-X-Plasma cell-X-B_effector-1_UP	0	0	B122	24.196	Female	55	CON1
KT02969	Memory B cell	208-X-Plasma cell-X-B_effector-1_UP	0	0	B122	24.196	Female	55	CON1
KT02969	NK	208-X-Plasma cell-X-B_effector-1_UP	0	0	B122	24.196	Female	55	CON1
KT02969	Naive B cell	208-X-Plasma cell-X-B_effector-1_UP	0	0	B122	24.196	Female	55	CON1
KT02969	Other	208-X-Plasma cell-X-B_effector-1_UP	0	0	B122	24.196	Female	55	CON1
KT02969	Other_T	208-X-Plasma cell-X-B_effector-1_UP	0	0	B122	24.196	Female	55	CON1
KT02969	Plasma cell	208-X-Plasma cell-X-B_effector-1_UP	0.000286613	60	B122	24.196	Female	55	CON1
KT02969	Treg	208-X-Plasma cell-X-B_effector-1_UP	0	0	B122	24.196	Female	55	CON1
KT02969	gdT	208-X-Plasma cell-X-B_effector-1_UP	0	0	B122	24.196	Female	55	CON1
KT02969	mono	208-X-Plasma cell-X-B_effector-1_UP	0	0	B122	24.196	Female	55	CON1
KT02970	CD4_T	208-X-Plasma cell-X-B_effector-1_UP	0	0	B122	27.0993	Female	71	CON1
KT02970	CD8_T	208-X-Plasma cell-X-B_effector-1_UP	0	0	B122	27.0993	Female	71	CON1
KT02970	DC	208-X-Plasma cell-X-B_effector-1_UP	0	0	B122	27.0993	Female	71	CON1
KT02970	Memory B cell	208-X-Plasma cell-X-B_effector-1_UP	0	0	B122	27.0993	Female	71	CON1
KT02970	NK	208-X-Plasma cell-X-B_effector-1_UP	0	0	B122	27.0993	Female	71	CON1
KT02970	Naive B cell	208-X-Plasma cell-X-B_effector-1_UP	0	0	B122	27.0993	Female	71	CON1
KT02970	Other	208-X-Plasma cell-X-B_effector-1_UP	0	0	B122	27.0993	Female	71	CON1
KT02970	Other_T	208-X-Plasma cell-X-B_effector-1_UP	0	0	B122	27.0993	Female	71	CON1
KT02970	Plasma cell	208-X-Plasma cell-X-B_effector-1_UP	0.000430784	40	B122	27.0993	Female	71	CON1
KT02970	Treg	208-X-Plasma cell-X-B_effector-1_UP	0	0	B122	27.0993	Female	71	CON1
KT02970	gdT	208-X-Plasma cell-X-B_effector-1_UP	0	0	B122	27.0993	Female	71	CON1
KT02970	mono	208-X-Plasma cell-X-B_effector-1_UP	0	0	B122	27.0993	Female	71	CON1
KT02971	CD4_T	208-X-Plasma cell-X-B_effector-1_UP	0	0	B178	28.6368	Female	60	CON1
KT02971	CD8_T	208-X-Plasma cell-X-B_effector-1_UP	0	0	B178	28.6368	Female	60	CON1
KT02971	DC	208-X-Plasma cell-X-B_effector-1_UP	0	0	B178	28.6368	Female	60	CON1
KT02971	Memory B cell	208-X-Plasma cell-X-B_effector-1_UP	0	0	B178	28.6368	Female	60	CON1
KT02971	NK	208-X-Plasma cell-X-B_effector-1_UP	0	0	B178	28.6368	Female	60	CON1
KT02971	Naive B cell	208-X-Plasma cell-X-B_effector-1_UP	0	0	B178	28.6368	Female	60	CON1
KT02971	Other	208-X-Plasma cell-X-B_effector-1_UP	0	0	B178	28.6368	Female	60	CON1
KT02971	Other_T	208-X-Plasma cell-X-B_effector-1_UP	0	0	B178	28.6368	Female	60	CON1
KT02971	Plasma cell	208-X-Plasma cell-X-B_effector-1_UP	0.000226215	25	B178	28.6368	Female	60	CON1
KT02971	Treg	208-X-Plasma cell-X-B_effector-1_UP	0	0	B178	28.6368	Female	60	CON1
KT02971	gdT	208-X-Plasma cell-X-B_effector-1_UP	0	0	B178	28.6368	Female	60	CON1
KT02971	mono	208-X-Plasma cell-X-B_effector-1_UP	0	0	B178	28.6368	Female	60	CON1
KT02974	CD4_T	208-X-Plasma cell-X-B_effector-1_UP	0	0	B122	26.0068	Male	70	CON1
KT02974	CD8_T	208-X-Plasma cell-X-B_effector-1_UP	0	0	B122	26.0068	Male	70	CON1
KT02974	DC	208-X-Plasma cell-X-B_effector-1_UP	0	0	B122	26.0068	Male	70	CON1
KT02974	Memory B cell	208-X-Plasma cell-X-B_effector-1_UP	0	0	B122	26.0068	Male	70	CON1
KT02974	NK	208-X-Plasma cell-X-B_effector-1_UP	0	0	B122	26.0068	Male	70	CON1
KT02974	Naive B cell	208-X-Plasma cell-X-B_effector-1_UP	0	0	B122	26.0068	Male	70	CON1
KT02974	Other	208-X-Plasma cell-X-B_effector-1_UP	0	0	B122	26.0068	Male	70	CON1
KT02974	Other_T	208-X-Plasma cell-X-B_effector-1_UP	0	0	B122	26.0068	Male	70	CON1
KT02974	Plasma cell	208-X-Plasma cell-X-B_effector-1_UP	0.000387715	50	B122	26.0068	Male	70	CON1
KT02974	Treg	208-X-Plasma cell-X-B_effector-1_UP	0	0	B122	26.0068	Male	70	CON1
KT02974	gdT	208-X-Plasma cell-X-B_effector-1_UP	0	0	B122	26.0068	Male	70	CON1
KT02974	mono	208-X-Plasma cell-X-B_effector-1_UP	0	0	B122	26.0068	Male	70	CON1
KT02978	CD4_T	208-X-Plasma cell-X-B_effector-1_UP	0	0	B182	38.4615	Female	68	CON1
KT02978	CD8_T	208-X-Plasma cell-X-B_effector-1_UP	0	0	B182	38.4615	Female	68	CON1
KT02978	DC	208-X-Plasma cell-X-B_effector-1_UP	0	0	B182	38.4615	Female	68	CON1
KT02978	Memory B cell	208-X-Plasma cell-X-B_effector-1_UP	0	0	B182	38.4615	Female	68	CON1
KT02978	NK	208-X-Plasma cell-X-B_effector-1_UP	0	0	B182	38.4615	Female	68	CON1
KT02978	Naive B cell	208-X-Plasma cell-X-B_effector-1_UP	0	0	B182	38.4615	Female	68	CON1
KT02978	Other	208-X-Plasma cell-X-B_effector-1_UP	0	0	B182	38.4615	Female	68	CON1
KT02978	Other_T	208-X-Plasma cell-X-B_effector-1_UP	0	0	B182	38.4615	Female	68	CON1
KT02978	Plasma cell	208-X-Plasma cell-X-B_effector-1_UP	0.000383719	80	B182	38.4615	Female	68	CON1
KT02978	Treg	208-X-Plasma cell-X-B_effector-1_UP	0	0	B182	38.4615	Female	68	CON1
KT02978	gdT	208-X-Plasma cell-X-B_effector-1_UP	0	0	B182	38.4615	Female	68	CON1
KT02978	mono	208-X-Plasma cell-X-B_effector-1_UP	0	0	B182	38.4615	Female	68	CON1
KT02981	CD4_T	208-X-Plasma cell-X-B_effector-1_UP	0	0	B178	20.3621	Female	61	ERA
KT02981	CD8_T	208-X-Plasma cell-X-B_effector-1_UP	0	0	B178	20.3621	Female	61	ERA
KT02981	DC	208-X-Plasma cell-X-B_effector-1_UP	0	0	B178	20.3621	Female	61	ERA
KT02981	Memory B cell	208-X-Plasma cell-X-B_effector-1_UP	0	0	B178	20.3621	Female	61	ERA
KT02981	NK	208-X-Plasma cell-X-B_effector-1_UP	0	0	B178	20.3621	Female	61	ERA
KT02981	Naive B cell	208-X-Plasma cell-X-B_effector-1_UP	0	0	B178	20.3621	Female	61	ERA
KT02981	Other	208-X-Plasma cell-X-B_effector-1_UP	0	0	B178	20.3621	Female	61	ERA
KT02981	Other_T	208-X-Plasma cell-X-B_effector-1_UP	0	0	B178	20.3621	Female	61	ERA
KT02981	Plasma cell	208-X-Plasma cell-X-B_effector-1_UP	0.000286549	80	B178	20.3621	Female	61	ERA
KT02981	Treg	208-X-Plasma cell-X-B_effector-1_UP	0	0	B178	20.3621	Female	61	ERA
KT02981	gdT	208-X-Plasma cell-X-B_effector-1_UP	0	0	B178	20.3621	Female	61	ERA
KT02981	mono	208-X-Plasma cell-X-B_effector-1_UP	0	0	B178	20.3621	Female	61	ERA
KT02985	CD4_T	208-X-Plasma cell-X-B_effector-1_UP	0	0	B122	25.8264	Male	76	CON1
KT02985	CD8_T	208-X-Plasma cell-X-B_effector-1_UP	0	0	B122	25.8264	Male	76	CON1
KT02985	DC	208-X-Plasma cell-X-B_effector-1_UP	0	0	B122	25.8264	Male	76	CON1
KT02985	Memory B cell	208-X-Plasma cell-X-B_effector-1_UP	0	0	B122	25.8264	Male	76	CON1
KT02985	NK	208-X-Plasma cell-X-B_effector-1_UP	0	0	B122	25.8264	Male	76	CON1
KT02985	Naive B cell	208-X-Plasma cell-X-B_effector-1_UP	0	0	B122	25.8264	Male	76	CON1
KT02985	Other	208-X-Plasma cell-X-B_effector-1_UP	0	0	B122	25.8264	Male	76	CON1
KT02985	Other_T	208-X-Plasma cell-X-B_effector-1_UP	0	0	B122	25.8264	Male	76	CON1
KT02985	Plasma cell	208-X-Plasma cell-X-B_effector-1_UP	0		B122	25.8264	Male	76	CON1
KT02985	Treg	208-X-Plasma cell-X-B_effector-1_UP	0	0	B122	25.8264	Male	76	CON1
KT02985	gdT	208-X-Plasma cell-X-B_effector-1_UP	0	0	B122	25.8264	Male	76	CON1
KT02985	mono	208-X-Plasma cell-X-B_effector-1_UP	0	0	B122	25.8264	Male	76	CON1
KT02992	CD4_T	208-X-Plasma cell-X-B_effector-1_UP	0	0	B122	28.1333	Female	75	CON1
KT02992	CD8_T	208-X-Plasma cell-X-B_effector-1_UP	0	0	B122	28.1333	Female	75	CON1
KT02992	DC	208-X-Plasma cell-X-B_effector-1_UP	0	0	B122	28.1333	Female	75	CON1
KT02992	Memory B cell	208-X-Plasma cell-X-B_effector-1_UP	0	0	B122	28.1333	Female	75	CON1
KT02992	NK	208-X-Plasma cell-X-B_effector-1_UP	0	0	B122	28.1333	Female	75	CON1
KT02992	Naive B cell	208-X-Plasma cell-X-B_effector-1_UP	0	0	B122	28.1333	Female	75	CON1
KT02992	Other	208-X-Plasma cell-X-B_effector-1_UP	0	0	B122	28.1333	Female	75	CON1
KT02992	Other_T	208-X-Plasma cell-X-B_effector-1_UP	0	0	B122	28.1333	Female	75	CON1
KT02992	Plasma cell	208-X-Plasma cell-X-B_effector-1_UP	0.000266172	14.2857	B122	28.1333	Female	75	CON1
KT02992	Treg	208-X-Plasma cell-X-B_effector-1_UP	0	0	B122	28.1333	Female	75	CON1
KT02992	gdT	208-X-Plasma cell-X-B_effector-1_UP	0	0	B122	28.1333	Female	75	CON1
KT02992	mono	208-X-Plasma cell-X-B_effector-1_UP	0	0	B122	28.1333	Female	75	CON1
KT03931	CD4_T	208-X-Plasma cell-X-B_effector-1_UP	0	0	B160	27.393	Female	61	CON1
KT03931	CD8_T	208-X-Plasma cell-X-B_effector-1_UP	0	0	B160	27.393	Female	61	CON1
KT03931	DC	208-X-Plasma cell-X-B_effector-1_UP	0	0	B160	27.393	Female	61	CON1
KT03931	Memory B cell	208-X-Plasma cell-X-B_effector-1_UP	0	0	B160	27.393	Female	61	CON1
KT03931	NK	208-X-Plasma cell-X-B_effector-1_UP	0	0	B160	27.393	Female	61	CON1
KT03931	Naive B cell	208-X-Plasma cell-X-B_effector-1_UP	0	0	B160	27.393	Female	61	CON1
KT03931	Other	208-X-Plasma cell-X-B_effector-1_UP	0	0	B160	27.393	Female	61	CON1
KT03931	Other_T	208-X-Plasma cell-X-B_effector-1_UP	0	0	B160	27.393	Female	61	CON1
KT03931	Plasma cell	208-X-Plasma cell-X-B_effector-1_UP	0	0	B160	27.393	Female	61	CON1
KT03931	Treg	208-X-Plasma cell-X-B_effector-1_UP	0	0	B160	27.393	Female	61	CON1
KT03931	gdT	208-X-Plasma cell-X-B_effector-1_UP	0	0	B160	27.393	Female	61	CON1
KT03931	mono	208-X-Plasma cell-X-B_effector-1_UP	0	0	B160	27.393	Female	61	CON1
KT04072	CD4_T	208-X-Plasma cell-X-B_effector-1_UP	0	0	B158	24.2498	Male	72	CON1
KT04072	CD8_T	208-X-Plasma cell-X-B_effector-1_UP	0	0	B158	24.2498	Male	72	CON1
KT04072	DC	208-X-Plasma cell-X-B_effector-1_UP	0	0	B158	24.2498	Male	72	CON1
KT04072	Memory B cell	208-X-Plasma cell-X-B_effector-1_UP	0	0	B158	24.2498	Male	72	CON1
KT04072	NK	208-X-Plasma cell-X-B_effector-1_UP	0	0	B158	24.2498	Male	72	CON1
KT04072	Naive B cell	208-X-Plasma cell-X-B_effector-1_UP	0	0	B158	24.2498	Male	72	CON1
KT04072	Other	208-X-Plasma cell-X-B_effector-1_UP	0	0	B158	24.2498	Male	72	CON1
KT04072	Other_T	208-X-Plasma cell-X-B_effector-1_UP	0	0	B158	24.2498	Male	72	CON1
KT04072	Plasma cell	208-X-Plasma cell-X-B_effector-1_UP	0	0	B158	24.2498	Male	72	CON1
KT04072	Treg	208-X-Plasma cell-X-B_effector-1_UP	0	0	B158	24.2498	Male	72	CON1
KT04072	gdT	208-X-Plasma cell-X-B_effector-1_UP	0	0	B158	24.2498	Male	72	CON1
KT04072	mono	208-X-Plasma cell-X-B_effector-1_UP	0	0	B158	24.2498	Male	72	CON1
KT04092	CD4_T	208-X-Plasma cell-X-B_effector-1_UP	0	0	B158	23.6728	Female	44	CON1
KT04092	CD8_T	208-X-Plasma cell-X-B_effector-1_UP	0	0	B158	23.6728	Female	44	CON1
KT04092	DC	208-X-Plasma cell-X-B_effector-1_UP	0	0	B158	23.6728	Female	44	CON1
KT04092	Memory B cell	208-X-Plasma cell-X-B_effector-1_UP	0	0	B158	23.6728	Female	44	CON1
KT04092	NK	208-X-Plasma cell-X-B_effector-1_UP	0	0	B158	23.6728	Female	44	CON1
KT04092	Naive B cell	208-X-Plasma cell-X-B_effector-1_UP	0	0	B158	23.6728	Female	44	CON1
KT04092	Other	208-X-Plasma cell-X-B_effector-1_UP	0	0	B158	23.6728	Female	44	CON1
KT04092	Other_T	208-X-Plasma cell-X-B_effector-1_UP	0	0	B158	23.6728	Female	44	CON1
KT04092	Plasma cell	208-X-Plasma cell-X-B_effector-1_UP	0		B158	23.6728	Female	44	CON1
KT04092	Treg	208-X-Plasma cell-X-B_effector-1_UP	0	0	B158	23.6728	Female	44	CON1
KT04092	gdT	208-X-Plasma cell-X-B_effector-1_UP	0	0	B158	23.6728	Female	44	CON1
KT04092	mono	208-X-Plasma cell-X-B_effector-1_UP	0	0	B158	23.6728	Female	44	CON1
KT04115	CD4_T	208-X-Plasma cell-X-B_effector-1_UP	0	0	B178	24.4739	Female	28	CON1
KT04115	CD8_T	208-X-Plasma cell-X-B_effector-1_UP	0	0	B178	24.4739	Female	28	CON1
KT04115	DC	208-X-Plasma cell-X-B_effector-1_UP	0	0	B178	24.4739	Female	28	CON1
KT04115	Memory B cell	208-X-Plasma cell-X-B_effector-1_UP	0	0	B178	24.4739	Female	28	CON1
KT04115	NK	208-X-Plasma cell-X-B_effector-1_UP	0	0	B178	24.4739	Female	28	CON1
KT04115	Naive B cell	208-X-Plasma cell-X-B_effector-1_UP	0	0	B178	24.4739	Female	28	CON1
KT04115	Other	208-X-Plasma cell-X-B_effector-1_UP	0	0	B178	24.4739	Female	28	CON1
KT04115	Other_T	208-X-Plasma cell-X-B_effector-1_UP	0	0	B178	24.4739	Female	28	CON1
KT04115	Plasma cell	208-X-Plasma cell-X-B_effector-1_UP	0.00026897	60	B178	24.4739	Female	28	CON1
KT04115	Treg	208-X-Plasma cell-X-B_effector-1_UP	0	0	B178	24.4739	Female	28	CON1
KT04115	gdT	208-X-Plasma cell-X-B_effector-1_UP	0	0	B178	24.4739	Female	28	CON1
KT04115	mono	208-X-Plasma cell-X-B_effector-1_UP	0	0	B178	24.4739	Female	28	CON1
KT04118	CD4_T	208-X-Plasma cell-X-B_effector-1_UP	0	0	B160	32.1302	Female	59	CON1
KT04118	CD8_T	208-X-Plasma cell-X-B_effector-1_UP	0	0	B160	32.1302	Female	59	CON1
KT04118	DC	208-X-Plasma cell-X-B_effector-1_UP	0	0	B160	32.1302	Female	59	CON1
KT04118	Memory B cell	208-X-Plasma cell-X-B_effector-1_UP	0	0	B160	32.1302	Female	59	CON1
KT04118	NK	208-X-Plasma cell-X-B_effector-1_UP	0	0	B160	32.1302	Female	59	CON1
KT04118	Naive B cell	208-X-Plasma cell-X-B_effector-1_UP	0	0	B160	32.1302	Female	59	CON1
KT04118	Other	208-X-Plasma cell-X-B_effector-1_UP	0	0	B160	32.1302	Female	59	CON1
KT04118	Other_T	208-X-Plasma cell-X-B_effector-1_UP	0	0	B160	32.1302	Female	59	CON1
KT04118	Plasma cell	208-X-Plasma cell-X-B_effector-1_UP	0.000449754	47.0588	B160	32.1302	Female	59	CON1
KT04118	Treg	208-X-Plasma cell-X-B_effector-1_UP	0	0	B160	32.1302	Female	59	CON1
KT04118	gdT	208-X-Plasma cell-X-B_effector-1_UP	0	0	B160	32.1302	Female	59	CON1
KT04118	mono	208-X-Plasma cell-X-B_effector-1_UP	0	0	B160	32.1302	Female	59	CON1
KT04445	CD4_T	208-X-Plasma cell-X-B_effector-1_UP	0	0	B158	21.2048	Female	59	CON1
KT04445	CD8_T	208-X-Plasma cell-X-B_effector-1_UP	0	0	B158	21.2048	Female	59	CON1
KT04445	DC	208-X-Plasma cell-X-B_effector-1_UP	0	0	B158	21.2048	Female	59	CON1
KT04445	Memory B cell	208-X-Plasma cell-X-B_effector-1_UP	0	0	B158	21.2048	Female	59	CON1
KT04445	NK	208-X-Plasma cell-X-B_effector-1_UP	0	0	B158	21.2048	Female	59	CON1
KT04445	Naive B cell	208-X-Plasma cell-X-B_effector-1_UP	0	0	B158	21.2048	Female	59	CON1
KT04445	Other	208-X-Plasma cell-X-B_effector-1_UP	0	0	B158	21.2048	Female	59	CON1
KT04445	Other_T	208-X-Plasma cell-X-B_effector-1_UP	0	0	B158	21.2048	Female	59	CON1
KT04445	Plasma cell	208-X-Plasma cell-X-B_effector-1_UP	0	0	B158	21.2048	Female	59	CON1
KT04445	Treg	208-X-Plasma cell-X-B_effector-1_UP	0	0	B158	21.2048	Female	59	CON1
KT04445	gdT	208-X-Plasma cell-X-B_effector-1_UP	0	0	B158	21.2048	Female	59	CON1
KT04445	mono	208-X-Plasma cell-X-B_effector-1_UP	0	0	B158	21.2048	Female	59	CON1
KT04625	CD4_T	208-X-Plasma cell-X-B_effector-1_UP	0	0	B190	21.9052	Female	37	ERA
KT04625	CD8_T	208-X-Plasma cell-X-B_effector-1_UP	0	0	B190	21.9052	Female	37	ERA
KT04625	DC	208-X-Plasma cell-X-B_effector-1_UP	0	0	B190	21.9052	Female	37	ERA
KT04625	Memory B cell	208-X-Plasma cell-X-B_effector-1_UP	0	0	B190	21.9052	Female	37	ERA
KT04625	NK	208-X-Plasma cell-X-B_effector-1_UP	0	0	B190	21.9052	Female	37	ERA
KT04625	Naive B cell	208-X-Plasma cell-X-B_effector-1_UP	0	0	B190	21.9052	Female	37	ERA
KT04625	Other	208-X-Plasma cell-X-B_effector-1_UP	0	0	B190	21.9052	Female	37	ERA
KT04625	Other_T	208-X-Plasma cell-X-B_effector-1_UP	0	0	B190	21.9052	Female	37	ERA
KT04625	Plasma cell	208-X-Plasma cell-X-B_effector-1_UP	0		B190	21.9052	Female	37	ERA
KT04625	Treg	208-X-Plasma cell-X-B_effector-1_UP	0	0	B190	21.9052	Female	37	ERA
KT04625	gdT	208-X-Plasma cell-X-B_effector-1_UP	0	0	B190	21.9052	Female	37	ERA
KT04625	mono	208-X-Plasma cell-X-B_effector-1_UP	0	0	B190	21.9052	Female	37	ERA
KT04633	CD4_T	208-X-Plasma cell-X-B_effector-1_UP	0	0	B159	20.0796	Female	62	CON1
KT04633	CD8_T	208-X-Plasma cell-X-B_effector-1_UP	0	0	B159	20.0796	Female	62	CON1
KT04633	DC	208-X-Plasma cell-X-B_effector-1_UP	0	0	B159	20.0796	Female	62	CON1
KT04633	Memory B cell	208-X-Plasma cell-X-B_effector-1_UP	0	0	B159	20.0796	Female	62	CON1
KT04633	NK	208-X-Plasma cell-X-B_effector-1_UP	0	0	B159	20.0796	Female	62	CON1
KT04633	Naive B cell	208-X-Plasma cell-X-B_effector-1_UP	0	0	B159	20.0796	Female	62	CON1
KT04633	Other	208-X-Plasma cell-X-B_effector-1_UP	0	0	B159	20.0796	Female	62	CON1
KT04633	Other_T	208-X-Plasma cell-X-B_effector-1_UP	0	0	B159	20.0796	Female	62	CON1
KT04633	Plasma cell	208-X-Plasma cell-X-B_effector-1_UP	0.000304291	50	B159	20.0796	Female	62	CON1
KT04633	Treg	208-X-Plasma cell-X-B_effector-1_UP	0	0	B159	20.0796	Female	62	CON1
KT04633	gdT	208-X-Plasma cell-X-B_effector-1_UP	0	0	B159	20.0796	Female	62	CON1
KT04633	mono	208-X-Plasma cell-X-B_effector-1_UP	0	0	B159	20.0796	Female	62	CON1
KT04634	CD4_T	208-X-Plasma cell-X-B_effector-1_UP	0	0	B182	26.8735	Female	78	CON1
KT04634	CD8_T	208-X-Plasma cell-X-B_effector-1_UP	0	0	B182	26.8735	Female	78	CON1
KT04634	DC	208-X-Plasma cell-X-B_effector-1_UP	0	0	B182	26.8735	Female	78	CON1
KT04634	Memory B cell	208-X-Plasma cell-X-B_effector-1_UP	0	0	B182	26.8735	Female	78	CON1
KT04634	NK	208-X-Plasma cell-X-B_effector-1_UP	0	0	B182	26.8735	Female	78	CON1
KT04634	Naive B cell	208-X-Plasma cell-X-B_effector-1_UP	0	0	B182	26.8735	Female	78	CON1
KT04634	Other	208-X-Plasma cell-X-B_effector-1_UP	0	0	B182	26.8735	Female	78	CON1
KT04634	Other_T	208-X-Plasma cell-X-B_effector-1_UP	0	0	B182	26.8735	Female	78	CON1
KT04634	Plasma cell	208-X-Plasma cell-X-B_effector-1_UP	0.000450452	100	B182	26.8735	Female	78	CON1
KT04634	Treg	208-X-Plasma cell-X-B_effector-1_UP	0	0	B182	26.8735	Female	78	CON1
KT04634	gdT	208-X-Plasma cell-X-B_effector-1_UP	0	0	B182	26.8735	Female	78	CON1
KT04634	mono	208-X-Plasma cell-X-B_effector-1_UP	0	0	B182	26.8735	Female	78	CON1
KT04652	CD4_T	208-X-Plasma cell-X-B_effector-1_UP	0	0	B158	28.0452	Female	57	CON1
KT04652	CD8_T	208-X-Plasma cell-X-B_effector-1_UP	0	0	B158	28.0452	Female	57	CON1
KT04652	DC	208-X-Plasma cell-X-B_effector-1_UP	0	0	B158	28.0452	Female	57	CON1
KT04652	Memory B cell	208-X-Plasma cell-X-B_effector-1_UP	0	0	B158	28.0452	Female	57	CON1
KT04652	NK	208-X-Plasma cell-X-B_effector-1_UP	0	0	B158	28.0452	Female	57	CON1
KT04652	Naive B cell	208-X-Plasma cell-X-B_effector-1_UP	0	0	B158	28.0452	Female	57	CON1
KT04652	Other	208-X-Plasma cell-X-B_effector-1_UP	0	0	B158	28.0452	Female	57	CON1
KT04652	Other_T	208-X-Plasma cell-X-B_effector-1_UP	0	0	B158	28.0452	Female	57	CON1
KT04652	Plasma cell	208-X-Plasma cell-X-B_effector-1_UP	0	0	B158	28.0452	Female	57	CON1
KT04652	Treg	208-X-Plasma cell-X-B_effector-1_UP	0	0	B158	28.0452	Female	57	CON1
KT04652	gdT	208-X-Plasma cell-X-B_effector-1_UP	0	0	B158	28.0452	Female	57	CON1
KT04652	mono	208-X-Plasma cell-X-B_effector-1_UP	0	0	B158	28.0452	Female	57	CON1
KT04671	CD4_T	208-X-Plasma cell-X-B_effector-1_UP	0	0	B182	21.542	Female	41	CON1
KT04671	CD8_T	208-X-Plasma cell-X-B_effector-1_UP	0	0	B182	21.542	Female	41	CON1
KT04671	DC	208-X-Plasma cell-X-B_effector-1_UP	0	0	B182	21.542	Female	41	CON1
KT04671	Memory B cell	208-X-Plasma cell-X-B_effector-1_UP	0	0	B182	21.542	Female	41	CON1
KT04671	NK	208-X-Plasma cell-X-B_effector-1_UP	0	0	B182	21.542	Female	41	CON1
KT04671	Naive B cell	208-X-Plasma cell-X-B_effector-1_UP	0	0	B182	21.542	Female	41	CON1
KT04671	Other	208-X-Plasma cell-X-B_effector-1_UP	0	0	B182	21.542	Female	41	CON1
KT04671	Other_T	208-X-Plasma cell-X-B_effector-1_UP	0	0	B182	21.542	Female	41	CON1
KT04671	Plasma cell	208-X-Plasma cell-X-B_effector-1_UP	0.000519028	54.5455	B182	21.542	Female	41	CON1
KT04671	Treg	208-X-Plasma cell-X-B_effector-1_UP	0	0	B182	21.542	Female	41	CON1
KT04671	gdT	208-X-Plasma cell-X-B_effector-1_UP	0	0	B182	21.542	Female	41	CON1
KT04671	mono	208-X-Plasma cell-X-B_effector-1_UP	0	0	B182	21.542	Female	41	CON1
KT04905	CD4_T	208-X-Plasma cell-X-B_effector-1_UP	0	0	B188	15.4642	Female	23	CON1
KT04905	CD8_T	208-X-Plasma cell-X-B_effector-1_UP	0	0	B188	15.4642	Female	23	CON1
KT04905	DC	208-X-Plasma cell-X-B_effector-1_UP	0	0	B188	15.4642	Female	23	CON1
KT04905	Memory B cell	208-X-Plasma cell-X-B_effector-1_UP	0	0	B188	15.4642	Female	23	CON1
KT04905	NK	208-X-Plasma cell-X-B_effector-1_UP	0	0	B188	15.4642	Female	23	CON1
KT04905	Naive B cell	208-X-Plasma cell-X-B_effector-1_UP	0	0	B188	15.4642	Female	23	CON1
KT04905	Other	208-X-Plasma cell-X-B_effector-1_UP	0	0	B188	15.4642	Female	23	CON1
KT04905	Other_T	208-X-Plasma cell-X-B_effector-1_UP	0	0	B188	15.4642	Female	23	CON1
KT04905	Plasma cell	208-X-Plasma cell-X-B_effector-1_UP	0.00048909	53.8462	B188	15.4642	Female	23	CON1
KT04905	Treg	208-X-Plasma cell-X-B_effector-1_UP	0	0	B188	15.4642	Female	23	CON1
KT04905	gdT	208-X-Plasma cell-X-B_effector-1_UP	0	0	B188	15.4642	Female	23	CON1
KT04905	mono	208-X-Plasma cell-X-B_effector-1_UP	0	0	B188	15.4642	Female	23	CON1
KT04906	CD4_T	208-X-Plasma cell-X-B_effector-1_UP	0	0	B182	29.2831	Female	24	CON1
KT04906	CD8_T	208-X-Plasma cell-X-B_effector-1_UP	0	0	B182	29.2831	Female	24	CON1
KT04906	DC	208-X-Plasma cell-X-B_effector-1_UP	0	0	B182	29.2831	Female	24	CON1
KT04906	Memory B cell	208-X-Plasma cell-X-B_effector-1_UP	0	0	B182	29.2831	Female	24	CON1
KT04906	NK	208-X-Plasma cell-X-B_effector-1_UP	0	0	B182	29.2831	Female	24	CON1
KT04906	Naive B cell	208-X-Plasma cell-X-B_effector-1_UP	0	0	B182	29.2831	Female	24	CON1
KT04906	Other	208-X-Plasma cell-X-B_effector-1_UP	0	0	B182	29.2831	Female	24	CON1
KT04906	Other_T	208-X-Plasma cell-X-B_effector-1_UP	0	0	B182	29.2831	Female	24	CON1
KT04906	Plasma cell	208-X-Plasma cell-X-B_effector-1_UP	0.000354776	50	B182	29.2831	Female	24	CON1
KT04906	Treg	208-X-Plasma cell-X-B_effector-1_UP	0	0	B182	29.2831	Female	24	CON1
KT04906	gdT	208-X-Plasma cell-X-B_effector-1_UP	0	0	B182	29.2831	Female	24	CON1
KT04906	mono	208-X-Plasma cell-X-B_effector-1_UP	0	0	B182	29.2831	Female	24	CON1
KT04933	CD4_T	208-X-Plasma cell-X-B_effector-1_UP	0	0	B182	28.6584	Female	54	CON1
KT04933	CD8_T	208-X-Plasma cell-X-B_effector-1_UP	0	0	B182	28.6584	Female	54	CON1
KT04933	DC	208-X-Plasma cell-X-B_effector-1_UP	0	0	B182	28.6584	Female	54	CON1
KT04933	Memory B cell	208-X-Plasma cell-X-B_effector-1_UP	0	0	B182	28.6584	Female	54	CON1
KT04933	NK	208-X-Plasma cell-X-B_effector-1_UP	0	0	B182	28.6584	Female	54	CON1
KT04933	Naive B cell	208-X-Plasma cell-X-B_effector-1_UP	0	0	B182	28.6584	Female	54	CON1
KT04933	Other	208-X-Plasma cell-X-B_effector-1_UP	0	0	B182	28.6584	Female	54	CON1
KT04933	Other_T	208-X-Plasma cell-X-B_effector-1_UP	0	0	B182	28.6584	Female	54	CON1
KT04933	Plasma cell	208-X-Plasma cell-X-B_effector-1_UP	0.000658776	100	B182	28.6584	Female	54	CON1
KT04933	Treg	208-X-Plasma cell-X-B_effector-1_UP	0	0	B182	28.6584	Female	54	CON1
KT04933	gdT	208-X-Plasma cell-X-B_effector-1_UP	0	0	B182	28.6584	Female	54	CON1
KT04933	mono	208-X-Plasma cell-X-B_effector-1_UP	0	0	B182	28.6584	Female	54	CON1
KT04937	CD4_T	208-X-Plasma cell-X-B_effector-1_UP	0	0	B182	28.9059	Female	74	CON1
KT04937	CD8_T	208-X-Plasma cell-X-B_effector-1_UP	0	0	B182	28.9059	Female	74	CON1
KT04937	DC	208-X-Plasma cell-X-B_effector-1_UP	0	0	B182	28.9059	Female	74	CON1
KT04937	Memory B cell	208-X-Plasma cell-X-B_effector-1_UP	0	0	B182	28.9059	Female	74	CON1
KT04937	NK	208-X-Plasma cell-X-B_effector-1_UP	0	0	B182	28.9059	Female	74	CON1
KT04937	Naive B cell	208-X-Plasma cell-X-B_effector-1_UP	0	0	B182	28.9059	Female	74	CON1
KT04937	Other	208-X-Plasma cell-X-B_effector-1_UP	0	0	B182	28.9059	Female	74	CON1
KT04937	Other_T	208-X-Plasma cell-X-B_effector-1_UP	0	0	B182	28.9059	Female	74	CON1
KT04937	Plasma cell	208-X-Plasma cell-X-B_effector-1_UP	0.000696738	64.5161	B182	28.9059	Female	74	CON1
KT04937	Treg	208-X-Plasma cell-X-B_effector-1_UP	0	0	B182	28.9059	Female	74	CON1
KT04937	gdT	208-X-Plasma cell-X-B_effector-1_UP	0	0	B182	28.9059	Female	74	CON1
KT04937	mono	208-X-Plasma cell-X-B_effector-1_UP	0	0	B182	28.9059	Female	74	CON1
KT00052	CD4_T	209-X-Plasma cell-X-209	0	0	B140	24.6572	Female	56	ARI
KT00052	CD8_T	209-X-Plasma cell-X-209	0	0	B140	24.6572	Female	56	ARI
KT00052	DC	209-X-Plasma cell-X-209	0	0	B140	24.6572	Female	56	ARI
KT00052	Memory B cell	209-X-Plasma cell-X-209	0	0	B140	24.6572	Female	56	ARI
KT00052	NK	209-X-Plasma cell-X-209	0	0	B140	24.6572	Female	56	ARI
KT00052	Naive B cell	209-X-Plasma cell-X-209	0	0	B140	24.6572	Female	56	ARI
KT00052	Other	209-X-Plasma cell-X-209	0	0	B140	24.6572	Female	56	ARI
KT00052	Other_T	209-X-Plasma cell-X-209	0	0	B140	24.6572	Female	56	ARI
KT00052	Plasma cell	209-X-Plasma cell-X-209	0.104886	100	B140	24.6572	Female	56	ARI
KT00052	Treg	209-X-Plasma cell-X-209	0	0	B140	24.6572	Female	56	ARI
KT00052	gdT	209-X-Plasma cell-X-209	0	0	B140	24.6572	Female	56	ARI
KT00052	mono	209-X-Plasma cell-X-209	0	0	B140	24.6572	Female	56	ARI
KT00055	CD4_T	209-X-Plasma cell-X-209	0	0	B002	43.2429	Female	53	ERA
KT00055	CD8_T	209-X-Plasma cell-X-209	0	0	B002	43.2429	Female	53	ERA
KT00055	DC	209-X-Plasma cell-X-209	0	0	B002	43.2429	Female	53	ERA
KT00055	Memory B cell	209-X-Plasma cell-X-209	0	0	B002	43.2429	Female	53	ERA
KT00055	NK	209-X-Plasma cell-X-209	0	0	B002	43.2429	Female	53	ERA
KT00055	Naive B cell	209-X-Plasma cell-X-209	0	0	B002	43.2429	Female	53	ERA
KT00055	Other	209-X-Plasma cell-X-209	0	0	B002	43.2429	Female	53	ERA
KT00055	Other_T	209-X-Plasma cell-X-209	0	0	B002	43.2429	Female	53	ERA
KT00055	Plasma cell	209-X-Plasma cell-X-209	0.103503	100	B002	43.2429	Female	53	ERA
KT00055	Treg	209-X-Plasma cell-X-209	0	0	B002	43.2429	Female	53	ERA
KT00055	gdT	209-X-Plasma cell-X-209	0	0	B002	43.2429	Female	53	ERA
KT00055	mono	209-X-Plasma cell-X-209	0	0	B002	43.2429	Female	53	ERA
KT00056	CD4_T	209-X-Plasma cell-X-209	0	0	B002	25.9483	Female	42	ARI
KT00056	CD8_T	209-X-Plasma cell-X-209	0	0	B002	25.9483	Female	42	ARI
KT00056	DC	209-X-Plasma cell-X-209	0	0	B002	25.9483	Female	42	ARI
KT00056	Memory B cell	209-X-Plasma cell-X-209	0	0	B002	25.9483	Female	42	ARI
KT00056	NK	209-X-Plasma cell-X-209	0	0	B002	25.9483	Female	42	ARI
KT00056	Naive B cell	209-X-Plasma cell-X-209	0	0	B002	25.9483	Female	42	ARI
KT00056	Other	209-X-Plasma cell-X-209	0	0	B002	25.9483	Female	42	ARI
KT00056	Other_T	209-X-Plasma cell-X-209	0	0	B002	25.9483	Female	42	ARI
KT00056	Plasma cell	209-X-Plasma cell-X-209	0.104386	100	B002	25.9483	Female	42	ARI
KT00056	Treg	209-X-Plasma cell-X-209	0	0	B002	25.9483	Female	42	ARI
KT00056	gdT	209-X-Plasma cell-X-209	0	0	B002	25.9483	Female	42	ARI
KT00056	mono	209-X-Plasma cell-X-209	0	0	B002	25.9483	Female	42	ARI
KT00057	CD4_T	209-X-Plasma cell-X-209	0	0	B002	21.1265	Female	21	ARI
KT00057	CD8_T	209-X-Plasma cell-X-209	0	0	B002	21.1265	Female	21	ARI
KT00057	DC	209-X-Plasma cell-X-209	0	0	B002	21.1265	Female	21	ARI
KT00057	Memory B cell	209-X-Plasma cell-X-209	0	0	B002	21.1265	Female	21	ARI
KT00057	NK	209-X-Plasma cell-X-209	0	0	B002	21.1265	Female	21	ARI
KT00057	Naive B cell	209-X-Plasma cell-X-209	0	0	B002	21.1265	Female	21	ARI
KT00057	Other	209-X-Plasma cell-X-209	0	0	B002	21.1265	Female	21	ARI
KT00057	Other_T	209-X-Plasma cell-X-209	0	0	B002	21.1265	Female	21	ARI
KT00057	Plasma cell	209-X-Plasma cell-X-209	0.118565	100	B002	21.1265	Female	21	ARI
KT00057	Treg	209-X-Plasma cell-X-209	0	0	B002	21.1265	Female	21	ARI
KT00057	gdT	209-X-Plasma cell-X-209	0	0	B002	21.1265	Female	21	ARI
KT00057	mono	209-X-Plasma cell-X-209	0	0	B002	21.1265	Female	21	ARI
KT00058	CD4_T	209-X-Plasma cell-X-209	0	0	B001	27.6795	Female	78	ARI
KT00058	CD8_T	209-X-Plasma cell-X-209	0	0	B001	27.6795	Female	78	ARI
KT00058	DC	209-X-Plasma cell-X-209	0	0	B001	27.6795	Female	78	ARI
KT00058	Memory B cell	209-X-Plasma cell-X-209	0	0	B001	27.6795	Female	78	ARI
KT00058	NK	209-X-Plasma cell-X-209	0	0	B001	27.6795	Female	78	ARI
KT00058	Naive B cell	209-X-Plasma cell-X-209	0	0	B001	27.6795	Female	78	ARI
KT00058	Other	209-X-Plasma cell-X-209	0	0	B001	27.6795	Female	78	ARI
KT00058	Other_T	209-X-Plasma cell-X-209	0	0	B001	27.6795	Female	78	ARI
KT00058	Plasma cell	209-X-Plasma cell-X-209	0.0954715	100	B001	27.6795	Female	78	ARI
KT00058	Treg	209-X-Plasma cell-X-209	0	0	B001	27.6795	Female	78	ARI
KT00058	gdT	209-X-Plasma cell-X-209	0	0	B001	27.6795	Female	78	ARI
KT00058	mono	209-X-Plasma cell-X-209	0	0	B001	27.6795	Female	78	ARI
KT00060	CD4_T	209-X-Plasma cell-X-209	0	0	B002	31.804	Female	40	ARI
KT00060	CD8_T	209-X-Plasma cell-X-209	0	0	B002	31.804	Female	40	ARI
KT00060	DC	209-X-Plasma cell-X-209	0	0	B002	31.804	Female	40	ARI
KT00060	Memory B cell	209-X-Plasma cell-X-209	0	0	B002	31.804	Female	40	ARI
KT00060	NK	209-X-Plasma cell-X-209	0	0	B002	31.804	Female	40	ARI
KT00060	Naive B cell	209-X-Plasma cell-X-209	0	0	B002	31.804	Female	40	ARI
KT00060	Other	209-X-Plasma cell-X-209	0	0	B002	31.804	Female	40	ARI
KT00060	Other_T	209-X-Plasma cell-X-209	0	0	B002	31.804	Female	40	ARI
KT00060	Plasma cell	209-X-Plasma cell-X-209	0.11087	100	B002	31.804	Female	40	ARI
KT00060	Treg	209-X-Plasma cell-X-209	0	0	B002	31.804	Female	40	ARI
KT00060	gdT	209-X-Plasma cell-X-209	0	0	B002	31.804	Female	40	ARI
KT00060	mono	209-X-Plasma cell-X-209	0	0	B002	31.804	Female	40	ARI
KT00063	CD4_T	209-X-Plasma cell-X-209	0	0	B140	28.1233	Male	39	ARI
KT00063	CD8_T	209-X-Plasma cell-X-209	0	0	B140	28.1233	Male	39	ARI
KT00063	DC	209-X-Plasma cell-X-209	0	0	B140	28.1233	Male	39	ARI
KT00063	Memory B cell	209-X-Plasma cell-X-209	0	0	B140	28.1233	Male	39	ARI
KT00063	NK	209-X-Plasma cell-X-209	0	0	B140	28.1233	Male	39	ARI
KT00063	Naive B cell	209-X-Plasma cell-X-209	0	0	B140	28.1233	Male	39	ARI
KT00063	Other	209-X-Plasma cell-X-209	0	0	B140	28.1233	Male	39	ARI
KT00063	Other_T	209-X-Plasma cell-X-209	0	0	B140	28.1233	Male	39	ARI
KT00063	Plasma cell	209-X-Plasma cell-X-209	0.0798211	100	B140	28.1233	Male	39	ARI
KT00063	Treg	209-X-Plasma cell-X-209	0	0	B140	28.1233	Male	39	ARI
KT00063	gdT	209-X-Plasma cell-X-209	0	0	B140	28.1233	Male	39	ARI
KT00063	mono	209-X-Plasma cell-X-209	0	0	B140	28.1233	Male	39	ARI
KT00064	CD4_T	209-X-Plasma cell-X-209	0	0	B140	22.768	Female	58	ARI
KT00064	CD8_T	209-X-Plasma cell-X-209	0	0	B140	22.768	Female	58	ARI
KT00064	DC	209-X-Plasma cell-X-209	0	0	B140	22.768	Female	58	ARI
KT00064	Memory B cell	209-X-Plasma cell-X-209	0	0	B140	22.768	Female	58	ARI
KT00064	NK	209-X-Plasma cell-X-209	0	0	B140	22.768	Female	58	ARI
KT00064	Naive B cell	209-X-Plasma cell-X-209	0	0	B140	22.768	Female	58	ARI
KT00064	Other	209-X-Plasma cell-X-209	0	0	B140	22.768	Female	58	ARI
KT00064	Other_T	209-X-Plasma cell-X-209	0	0	B140	22.768	Female	58	ARI
KT00064	Plasma cell	209-X-Plasma cell-X-209	0.112196	100	B140	22.768	Female	58	ARI
KT00064	Treg	209-X-Plasma cell-X-209	0	0	B140	22.768	Female	58	ARI
KT00064	gdT	209-X-Plasma cell-X-209	0	0	B140	22.768	Female	58	ARI
KT00064	mono	209-X-Plasma cell-X-209	0	0	B140	22.768	Female	58	ARI
KT00065	CD4_T	209-X-Plasma cell-X-209	0	0	B140	22.8386	Female	61	ARI
KT00065	CD8_T	209-X-Plasma cell-X-209	0	0	B140	22.8386	Female	61	ARI
KT00065	DC	209-X-Plasma cell-X-209	0	0	B140	22.8386	Female	61	ARI
KT00065	Memory B cell	209-X-Plasma cell-X-209	0	0	B140	22.8386	Female	61	ARI
KT00065	NK	209-X-Plasma cell-X-209	0	0	B140	22.8386	Female	61	ARI
KT00065	Naive B cell	209-X-Plasma cell-X-209	0	0	B140	22.8386	Female	61	ARI
KT00065	Other	209-X-Plasma cell-X-209	0	0	B140	22.8386	Female	61	ARI
KT00065	Other_T	209-X-Plasma cell-X-209	0	0	B140	22.8386	Female	61	ARI
KT00065	Plasma cell	209-X-Plasma cell-X-209	0.11188	100	B140	22.8386	Female	61	ARI
KT00065	Treg	209-X-Plasma cell-X-209	0	0	B140	22.8386	Female	61	ARI
KT00065	gdT	209-X-Plasma cell-X-209	0	0	B140	22.8386	Female	61	ARI
KT00065	mono	209-X-Plasma cell-X-209	0	0	B140	22.8386	Female	61	ARI
KT00067	CD4_T	209-X-Plasma cell-X-209	0	0	B006	32.2279	Female	74	ARI
KT00067	CD8_T	209-X-Plasma cell-X-209	0	0	B006	32.2279	Female	74	ARI
KT00067	DC	209-X-Plasma cell-X-209	0	0	B006	32.2279	Female	74	ARI
KT00067	Memory B cell	209-X-Plasma cell-X-209	0	0	B006	32.2279	Female	74	ARI
KT00067	NK	209-X-Plasma cell-X-209	0	0	B006	32.2279	Female	74	ARI
KT00067	Naive B cell	209-X-Plasma cell-X-209	0	0	B006	32.2279	Female	74	ARI
KT00067	Other	209-X-Plasma cell-X-209	0	0	B006	32.2279	Female	74	ARI
KT00067	Other_T	209-X-Plasma cell-X-209	0	0	B006	32.2279	Female	74	ARI
KT00067	Plasma cell	209-X-Plasma cell-X-209	0.128513	100	B006	32.2279	Female	74	ARI
KT00067	Treg	209-X-Plasma cell-X-209	0	0	B006	32.2279	Female	74	ARI
KT00067	gdT	209-X-Plasma cell-X-209	0	0	B006	32.2279	Female	74	ARI
KT00067	mono	209-X-Plasma cell-X-209	0	0	B006	32.2279	Female	74	ARI
KT00068	CD4_T	209-X-Plasma cell-X-209	0	0	B006	20.1873	Female	55	ARI
KT00068	CD8_T	209-X-Plasma cell-X-209	0	0	B006	20.1873	Female	55	ARI
KT00068	DC	209-X-Plasma cell-X-209	0	0	B006	20.1873	Female	55	ARI
KT00068	Memory B cell	209-X-Plasma cell-X-209	0	0	B006	20.1873	Female	55	ARI
KT00068	NK	209-X-Plasma cell-X-209	0	0	B006	20.1873	Female	55	ARI
KT00068	Naive B cell	209-X-Plasma cell-X-209	0	0	B006	20.1873	Female	55	ARI
KT00068	Other	209-X-Plasma cell-X-209	0	0	B006	20.1873	Female	55	ARI
KT00068	Other_T	209-X-Plasma cell-X-209	0	0	B006	20.1873	Female	55	ARI
KT00068	Plasma cell	209-X-Plasma cell-X-209	0.121558	100	B006	20.1873	Female	55	ARI
KT00068	Treg	209-X-Plasma cell-X-209	0	0	B006	20.1873	Female	55	ARI
KT00068	gdT	209-X-Plasma cell-X-209	0	0	B006	20.1873	Female	55	ARI
KT00068	mono	209-X-Plasma cell-X-209	0	0	B006	20.1873	Female	55	ARI
KT00069	CD4_T	209-X-Plasma cell-X-209	0	0	B140	25.6055	Female	66	ARI
KT00069	CD8_T	209-X-Plasma cell-X-209	0	0	B140	25.6055	Female	66	ARI
KT00069	DC	209-X-Plasma cell-X-209	0	0	B140	25.6055	Female	66	ARI
KT00069	Memory B cell	209-X-Plasma cell-X-209	0	0	B140	25.6055	Female	66	ARI
KT00069	NK	209-X-Plasma cell-X-209	0	0	B140	25.6055	Female	66	ARI
KT00069	Naive B cell	209-X-Plasma cell-X-209	0	0	B140	25.6055	Female	66	ARI
KT00069	Other	209-X-Plasma cell-X-209	0	0	B140	25.6055	Female	66	ARI
KT00069	Other_T	209-X-Plasma cell-X-209	0	0	B140	25.6055	Female	66	ARI
KT00069	Plasma cell	209-X-Plasma cell-X-209	0.105374	100	B140	25.6055	Female	66	ARI
KT00069	Treg	209-X-Plasma cell-X-209	0	0	B140	25.6055	Female	66	ARI
KT00069	gdT	209-X-Plasma cell-X-209	0	0	B140	25.6055	Female	66	ARI
KT00069	mono	209-X-Plasma cell-X-209	0	0	B140	25.6055	Female	66	ARI
KT00070	CD4_T	209-X-Plasma cell-X-209	0	0	B001	22.6518	Male	76	ARI
KT00070	CD8_T	209-X-Plasma cell-X-209	0	0	B001	22.6518	Male	76	ARI
KT00070	DC	209-X-Plasma cell-X-209	0	0	B001	22.6518	Male	76	ARI
KT00070	Memory B cell	209-X-Plasma cell-X-209	0	0	B001	22.6518	Male	76	ARI
KT00070	NK	209-X-Plasma cell-X-209	0	0	B001	22.6518	Male	76	ARI
KT00070	Naive B cell	209-X-Plasma cell-X-209	0	0	B001	22.6518	Male	76	ARI
KT00070	Other	209-X-Plasma cell-X-209	0	0	B001	22.6518	Male	76	ARI
KT00070	Other_T	209-X-Plasma cell-X-209	0	0	B001	22.6518	Male	76	ARI
KT00070	Plasma cell	209-X-Plasma cell-X-209	0.104287	100	B001	22.6518	Male	76	ARI
KT00070	Treg	209-X-Plasma cell-X-209	0	0	B001	22.6518	Male	76	ARI
KT00070	gdT	209-X-Plasma cell-X-209	0	0	B001	22.6518	Male	76	ARI
KT00070	mono	209-X-Plasma cell-X-209	0	0	B001	22.6518	Male	76	ARI
KT00072	CD4_T	209-X-Plasma cell-X-209	0	0	B140	24.8603	Female	51	ERA
KT00072	CD8_T	209-X-Plasma cell-X-209	0	0	B140	24.8603	Female	51	ERA
KT00072	DC	209-X-Plasma cell-X-209	0	0	B140	24.8603	Female	51	ERA
KT00072	Memory B cell	209-X-Plasma cell-X-209	0	0	B140	24.8603	Female	51	ERA
KT00072	NK	209-X-Plasma cell-X-209	0	0	B140	24.8603	Female	51	ERA
KT00072	Naive B cell	209-X-Plasma cell-X-209	0	0	B140	24.8603	Female	51	ERA
KT00072	Other	209-X-Plasma cell-X-209	0	0	B140	24.8603	Female	51	ERA
KT00072	Other_T	209-X-Plasma cell-X-209	0	0	B140	24.8603	Female	51	ERA
KT00072	Plasma cell	209-X-Plasma cell-X-209	0.0950645	100	B140	24.8603	Female	51	ERA
KT00072	Treg	209-X-Plasma cell-X-209	0	0	B140	24.8603	Female	51	ERA
KT00072	gdT	209-X-Plasma cell-X-209	0	0	B140	24.8603	Female	51	ERA
KT00072	mono	209-X-Plasma cell-X-209	0	0	B140	24.8603	Female	51	ERA
KT00073	CD4_T	209-X-Plasma cell-X-209	0	0	B006	21.643	Female	71	ARI
KT00073	CD8_T	209-X-Plasma cell-X-209	0	0	B006	21.643	Female	71	ARI
KT00073	DC	209-X-Plasma cell-X-209	0	0	B006	21.643	Female	71	ARI
KT00073	Memory B cell	209-X-Plasma cell-X-209	0	0	B006	21.643	Female	71	ARI
KT00073	NK	209-X-Plasma cell-X-209	0	0	B006	21.643	Female	71	ARI
KT00073	Naive B cell	209-X-Plasma cell-X-209	0	0	B006	21.643	Female	71	ARI
KT00073	Other	209-X-Plasma cell-X-209	0	0	B006	21.643	Female	71	ARI
KT00073	Other_T	209-X-Plasma cell-X-209	0	0	B006	21.643	Female	71	ARI
KT00073	Plasma cell	209-X-Plasma cell-X-209	0.101147	100	B006	21.643	Female	71	ARI
KT00073	Treg	209-X-Plasma cell-X-209	0	0	B006	21.643	Female	71	ARI
KT00073	gdT	209-X-Plasma cell-X-209	0	0	B006	21.643	Female	71	ARI
KT00073	mono	209-X-Plasma cell-X-209	0	0	B006	21.643	Female	71	ARI
KT00074	CD4_T	209-X-Plasma cell-X-209	0	0	B140	27.4825	Male	74	ARI
KT00074	CD8_T	209-X-Plasma cell-X-209	0	0	B140	27.4825	Male	74	ARI
KT00074	DC	209-X-Plasma cell-X-209	0	0	B140	27.4825	Male	74	ARI
KT00074	Memory B cell	209-X-Plasma cell-X-209	0	0	B140	27.4825	Male	74	ARI
KT00074	NK	209-X-Plasma cell-X-209	0	0	B140	27.4825	Male	74	ARI
KT00074	Naive B cell	209-X-Plasma cell-X-209	0	0	B140	27.4825	Male	74	ARI
KT00074	Other	209-X-Plasma cell-X-209	0	0	B140	27.4825	Male	74	ARI
KT00074	Other_T	209-X-Plasma cell-X-209	0	0	B140	27.4825	Male	74	ARI
KT00074	Plasma cell	209-X-Plasma cell-X-209	0.0985849	100	B140	27.4825	Male	74	ARI
KT00074	Treg	209-X-Plasma cell-X-209	0	0	B140	27.4825	Male	74	ARI
KT00074	gdT	209-X-Plasma cell-X-209	0	0	B140	27.4825	Male	74	ARI
KT00074	mono	209-X-Plasma cell-X-209	0	0	B140	27.4825	Male	74	ARI
KT00075	CD4_T	209-X-Plasma cell-X-209	0	0	B006	28.1081	Male	66	ARI
KT00075	CD8_T	209-X-Plasma cell-X-209	0	0	B006	28.1081	Male	66	ARI
KT00075	DC	209-X-Plasma cell-X-209	0	0	B006	28.1081	Male	66	ARI
KT00075	Memory B cell	209-X-Plasma cell-X-209	0	0	B006	28.1081	Male	66	ARI
KT00075	NK	209-X-Plasma cell-X-209	0	0	B006	28.1081	Male	66	ARI
KT00075	Naive B cell	209-X-Plasma cell-X-209	0	0	B006	28.1081	Male	66	ARI
KT00075	Other	209-X-Plasma cell-X-209	0	0	B006	28.1081	Male	66	ARI
KT00075	Other_T	209-X-Plasma cell-X-209	0	0	B006	28.1081	Male	66	ARI
KT00075	Plasma cell	209-X-Plasma cell-X-209	0		B006	28.1081	Male	66	ARI
KT00075	Treg	209-X-Plasma cell-X-209	0	0	B006	28.1081	Male	66	ARI
KT00075	gdT	209-X-Plasma cell-X-209	0	0	B006	28.1081	Male	66	ARI
KT00075	mono	209-X-Plasma cell-X-209	0	0	B006	28.1081	Male	66	ARI
KT00076	CD4_T	209-X-Plasma cell-X-209	0	0	B140	21.4309	Female	76	ARI
KT00076	CD8_T	209-X-Plasma cell-X-209	0	0	B140	21.4309	Female	76	ARI
KT00076	DC	209-X-Plasma cell-X-209	0	0	B140	21.4309	Female	76	ARI
KT00076	Memory B cell	209-X-Plasma cell-X-209	0	0	B140	21.4309	Female	76	ARI
KT00076	NK	209-X-Plasma cell-X-209	0	0	B140	21.4309	Female	76	ARI
KT00076	Naive B cell	209-X-Plasma cell-X-209	0	0	B140	21.4309	Female	76	ARI
KT00076	Other	209-X-Plasma cell-X-209	0	0	B140	21.4309	Female	76	ARI
KT00076	Other_T	209-X-Plasma cell-X-209	0	0	B140	21.4309	Female	76	ARI
KT00076	Plasma cell	209-X-Plasma cell-X-209	0		B140	21.4309	Female	76	ARI
KT00076	Treg	209-X-Plasma cell-X-209	0	0	B140	21.4309	Female	76	ARI
KT00076	gdT	209-X-Plasma cell-X-209	0	0	B140	21.4309	Female	76	ARI
KT00076	mono	209-X-Plasma cell-X-209	0	0	B140	21.4309	Female	76	ARI
KT00077	CD4_T	209-X-Plasma cell-X-209	0	0	B001	18.0639	Female	32	ARI
KT00077	CD8_T	209-X-Plasma cell-X-209	0	0	B001	18.0639	Female	32	ARI
KT00077	DC	209-X-Plasma cell-X-209	0	0	B001	18.0639	Female	32	ARI
KT00077	Memory B cell	209-X-Plasma cell-X-209	0	0	B001	18.0639	Female	32	ARI
KT00077	NK	209-X-Plasma cell-X-209	0	0	B001	18.0639	Female	32	ARI
KT00077	Naive B cell	209-X-Plasma cell-X-209	0	0	B001	18.0639	Female	32	ARI
KT00077	Other	209-X-Plasma cell-X-209	0	0	B001	18.0639	Female	32	ARI
KT00077	Other_T	209-X-Plasma cell-X-209	0	0	B001	18.0639	Female	32	ARI
KT00077	Plasma cell	209-X-Plasma cell-X-209	0.0873473	100	B001	18.0639	Female	32	ARI
KT00077	Treg	209-X-Plasma cell-X-209	0	0	B001	18.0639	Female	32	ARI
KT00077	gdT	209-X-Plasma cell-X-209	0	0	B001	18.0639	Female	32	ARI
KT00077	mono	209-X-Plasma cell-X-209	0	0	B001	18.0639	Female	32	ARI
KT00081	CD4_T	209-X-Plasma cell-X-209	0	0	B009	26.3605	Female	51	ARI
KT00081	CD8_T	209-X-Plasma cell-X-209	0	0	B009	26.3605	Female	51	ARI
KT00081	DC	209-X-Plasma cell-X-209	0	0	B009	26.3605	Female	51	ARI
KT00081	Memory B cell	209-X-Plasma cell-X-209	0	0	B009	26.3605	Female	51	ARI
KT00081	NK	209-X-Plasma cell-X-209	0	0	B009	26.3605	Female	51	ARI
KT00081	Naive B cell	209-X-Plasma cell-X-209	0	0	B009	26.3605	Female	51	ARI
KT00081	Other	209-X-Plasma cell-X-209	0	0	B009	26.3605	Female	51	ARI
KT00081	Other_T	209-X-Plasma cell-X-209	0	0	B009	26.3605	Female	51	ARI
KT00081	Plasma cell	209-X-Plasma cell-X-209	0.100659	100	B009	26.3605	Female	51	ARI
KT00081	Treg	209-X-Plasma cell-X-209	0	0	B009	26.3605	Female	51	ARI
KT00081	gdT	209-X-Plasma cell-X-209	0	0	B009	26.3605	Female	51	ARI
KT00081	mono	209-X-Plasma cell-X-209	0	0	B009	26.3605	Female	51	ARI
KT00084	CD4_T	209-X-Plasma cell-X-209	0	0	B010	27.6125	Female	65	ARI
KT00084	CD8_T	209-X-Plasma cell-X-209	0	0	B010	27.6125	Female	65	ARI
KT00084	DC	209-X-Plasma cell-X-209	0	0	B010	27.6125	Female	65	ARI
KT00084	Memory B cell	209-X-Plasma cell-X-209	0	0	B010	27.6125	Female	65	ARI
KT00084	NK	209-X-Plasma cell-X-209	0	0	B010	27.6125	Female	65	ARI
KT00084	Naive B cell	209-X-Plasma cell-X-209	0	0	B010	27.6125	Female	65	ARI
KT00084	Other	209-X-Plasma cell-X-209	0	0	B010	27.6125	Female	65	ARI
KT00084	Other_T	209-X-Plasma cell-X-209	0	0	B010	27.6125	Female	65	ARI
KT00084	Plasma cell	209-X-Plasma cell-X-209	0.131707	100	B010	27.6125	Female	65	ARI
KT00084	Treg	209-X-Plasma cell-X-209	0	0	B010	27.6125	Female	65	ARI
KT00084	gdT	209-X-Plasma cell-X-209	0	0	B010	27.6125	Female	65	ARI
KT00084	mono	209-X-Plasma cell-X-209	0	0	B010	27.6125	Female	65	ARI
KT00086	CD4_T	209-X-Plasma cell-X-209	0	0	B006	28.6106	Male	76	ARI
KT00086	CD8_T	209-X-Plasma cell-X-209	0	0	B006	28.6106	Male	76	ARI
KT00086	DC	209-X-Plasma cell-X-209	0	0	B006	28.6106	Male	76	ARI
KT00086	Memory B cell	209-X-Plasma cell-X-209	0	0	B006	28.6106	Male	76	ARI
KT00086	NK	209-X-Plasma cell-X-209	0	0	B006	28.6106	Male	76	ARI
KT00086	Naive B cell	209-X-Plasma cell-X-209	0	0	B006	28.6106	Male	76	ARI
KT00086	Other	209-X-Plasma cell-X-209	0	0	B006	28.6106	Male	76	ARI
KT00086	Other_T	209-X-Plasma cell-X-209	0	0	B006	28.6106	Male	76	ARI
KT00086	Plasma cell	209-X-Plasma cell-X-209	0.0569831	100	B006	28.6106	Male	76	ARI
KT00086	Treg	209-X-Plasma cell-X-209	0	0	B006	28.6106	Male	76	ARI
KT00086	gdT	209-X-Plasma cell-X-209	0	0	B006	28.6106	Male	76	ARI
KT00086	mono	209-X-Plasma cell-X-209	0	0	B006	28.6106	Male	76	ARI
KT00087	CD4_T	209-X-Plasma cell-X-209	0	0	B010	36.0716	Female	72	ARI
KT00087	CD8_T	209-X-Plasma cell-X-209	0	0	B010	36.0716	Female	72	ARI
KT00087	DC	209-X-Plasma cell-X-209	0	0	B010	36.0716	Female	72	ARI
KT00087	Memory B cell	209-X-Plasma cell-X-209	0	0	B010	36.0716	Female	72	ARI
KT00087	NK	209-X-Plasma cell-X-209	0	0	B010	36.0716	Female	72	ARI
KT00087	Naive B cell	209-X-Plasma cell-X-209	0	0	B010	36.0716	Female	72	ARI
KT00087	Other	209-X-Plasma cell-X-209	0	0	B010	36.0716	Female	72	ARI
KT00087	Other_T	209-X-Plasma cell-X-209	0	0	B010	36.0716	Female	72	ARI
KT00087	Plasma cell	209-X-Plasma cell-X-209	0.125362	100	B010	36.0716	Female	72	ARI
KT00087	Treg	209-X-Plasma cell-X-209	0	0	B010	36.0716	Female	72	ARI
KT00087	gdT	209-X-Plasma cell-X-209	0	0	B010	36.0716	Female	72	ARI
KT00087	mono	209-X-Plasma cell-X-209	0	0	B010	36.0716	Female	72	ARI
KT00088	CD4_T	209-X-Plasma cell-X-209	0	0	B010	33.7035	Male	73	ARI
KT00088	CD8_T	209-X-Plasma cell-X-209	0	0	B010	33.7035	Male	73	ARI
KT00088	DC	209-X-Plasma cell-X-209	0	0	B010	33.7035	Male	73	ARI
KT00088	Memory B cell	209-X-Plasma cell-X-209	0	0	B010	33.7035	Male	73	ARI
KT00088	NK	209-X-Plasma cell-X-209	0	0	B010	33.7035	Male	73	ARI
KT00088	Naive B cell	209-X-Plasma cell-X-209	0	0	B010	33.7035	Male	73	ARI
KT00088	Other	209-X-Plasma cell-X-209	0	0	B010	33.7035	Male	73	ARI
KT00088	Other_T	209-X-Plasma cell-X-209	0	0	B010	33.7035	Male	73	ARI
KT00088	Plasma cell	209-X-Plasma cell-X-209	0		B010	33.7035	Male	73	ARI
KT00088	Treg	209-X-Plasma cell-X-209	0	0	B010	33.7035	Male	73	ARI
KT00088	gdT	209-X-Plasma cell-X-209	0	0	B010	33.7035	Male	73	ARI
KT00088	mono	209-X-Plasma cell-X-209	0	0	B010	33.7035	Male	73	ARI
KT00090	CD4_T	209-X-Plasma cell-X-209	0	0	B006	35.5696	Female	73	ARI
KT00090	CD8_T	209-X-Plasma cell-X-209	0	0	B006	35.5696	Female	73	ARI
KT00090	DC	209-X-Plasma cell-X-209	0	0	B006	35.5696	Female	73	ARI
KT00090	Memory B cell	209-X-Plasma cell-X-209	0	0	B006	35.5696	Female	73	ARI
KT00090	NK	209-X-Plasma cell-X-209	0	0	B006	35.5696	Female	73	ARI
KT00090	Naive B cell	209-X-Plasma cell-X-209	0	0	B006	35.5696	Female	73	ARI
KT00090	Other	209-X-Plasma cell-X-209	0	0	B006	35.5696	Female	73	ARI
KT00090	Other_T	209-X-Plasma cell-X-209	0	0	B006	35.5696	Female	73	ARI
KT00090	Plasma cell	209-X-Plasma cell-X-209	0		B006	35.5696	Female	73	ARI
KT00090	Treg	209-X-Plasma cell-X-209	0	0	B006	35.5696	Female	73	ARI
KT00090	gdT	209-X-Plasma cell-X-209	0	0	B006	35.5696	Female	73	ARI
KT00090	mono	209-X-Plasma cell-X-209	0	0	B006	35.5696	Female	73	ARI
KT00092	CD4_T	209-X-Plasma cell-X-209	0	0	B009	39.0749	Female	33	ARI
KT00092	CD8_T	209-X-Plasma cell-X-209	0	0	B009	39.0749	Female	33	ARI
KT00092	DC	209-X-Plasma cell-X-209	0	0	B009	39.0749	Female	33	ARI
KT00092	Memory B cell	209-X-Plasma cell-X-209	0	0	B009	39.0749	Female	33	ARI
KT00092	NK	209-X-Plasma cell-X-209	0	0	B009	39.0749	Female	33	ARI
KT00092	Naive B cell	209-X-Plasma cell-X-209	0	0	B009	39.0749	Female	33	ARI
KT00092	Other	209-X-Plasma cell-X-209	0	0	B009	39.0749	Female	33	ARI
KT00092	Other_T	209-X-Plasma cell-X-209	0	0	B009	39.0749	Female	33	ARI
KT00092	Plasma cell	209-X-Plasma cell-X-209	0.119656	100	B009	39.0749	Female	33	ARI
KT00092	Treg	209-X-Plasma cell-X-209	0	0	B009	39.0749	Female	33	ARI
KT00092	gdT	209-X-Plasma cell-X-209	0	0	B009	39.0749	Female	33	ARI
KT00092	mono	209-X-Plasma cell-X-209	0	0	B009	39.0749	Female	33	ARI
KT00095	CD4_T	209-X-Plasma cell-X-209	0	0	B009	25.3864	Female	50	ARI
KT00095	CD8_T	209-X-Plasma cell-X-209	0	0	B009	25.3864	Female	50	ARI
KT00095	DC	209-X-Plasma cell-X-209	0	0	B009	25.3864	Female	50	ARI
KT00095	Memory B cell	209-X-Plasma cell-X-209	0	0	B009	25.3864	Female	50	ARI
KT00095	NK	209-X-Plasma cell-X-209	0	0	B009	25.3864	Female	50	ARI
KT00095	Naive B cell	209-X-Plasma cell-X-209	0	0	B009	25.3864	Female	50	ARI
KT00095	Other	209-X-Plasma cell-X-209	0	0	B009	25.3864	Female	50	ARI
KT00095	Other_T	209-X-Plasma cell-X-209	0	0	B009	25.3864	Female	50	ARI
KT00095	Plasma cell	209-X-Plasma cell-X-209	0.130293	100	B009	25.3864	Female	50	ARI
KT00095	Treg	209-X-Plasma cell-X-209	0	0	B009	25.3864	Female	50	ARI
KT00095	gdT	209-X-Plasma cell-X-209	0	0	B009	25.3864	Female	50	ARI
KT00095	mono	209-X-Plasma cell-X-209	0	0	B009	25.3864	Female	50	ARI
KT00107	CD4_T	209-X-Plasma cell-X-209	0	0	B017	27.3148	Male	58	ARI
KT00107	CD8_T	209-X-Plasma cell-X-209	0	0	B017	27.3148	Male	58	ARI
KT00107	DC	209-X-Plasma cell-X-209	0	0	B017	27.3148	Male	58	ARI
KT00107	Memory B cell	209-X-Plasma cell-X-209	0	0	B017	27.3148	Male	58	ARI
KT00107	NK	209-X-Plasma cell-X-209	0	0	B017	27.3148	Male	58	ARI
KT00107	Naive B cell	209-X-Plasma cell-X-209	0	0	B017	27.3148	Male	58	ARI
KT00107	Other	209-X-Plasma cell-X-209	0	0	B017	27.3148	Male	58	ARI
KT00107	Other_T	209-X-Plasma cell-X-209	0	0	B017	27.3148	Male	58	ARI
KT00107	Plasma cell	209-X-Plasma cell-X-209	0.0999581	100	B017	27.3148	Male	58	ARI
KT00107	Treg	209-X-Plasma cell-X-209	0	0	B017	27.3148	Male	58	ARI
KT00107	gdT	209-X-Plasma cell-X-209	0	0	B017	27.3148	Male	58	ARI
KT00107	mono	209-X-Plasma cell-X-209	0	0	B017	27.3148	Male	58	ARI
KT00108	CD4_T	209-X-Plasma cell-X-209	0	0	B098	24.9586	Female	52	ARI
KT00108	CD8_T	209-X-Plasma cell-X-209	0	0	B098	24.9586	Female	52	ARI
KT00108	DC	209-X-Plasma cell-X-209	0	0	B098	24.9586	Female	52	ARI
KT00108	Memory B cell	209-X-Plasma cell-X-209	0	0	B098	24.9586	Female	52	ARI
KT00108	NK	209-X-Plasma cell-X-209	0	0	B098	24.9586	Female	52	ARI
KT00108	Naive B cell	209-X-Plasma cell-X-209	0	0	B098	24.9586	Female	52	ARI
KT00108	Other	209-X-Plasma cell-X-209	0	0	B098	24.9586	Female	52	ARI
KT00108	Other_T	209-X-Plasma cell-X-209	0	0	B098	24.9586	Female	52	ARI
KT00108	Plasma cell	209-X-Plasma cell-X-209	0.0772174	100	B098	24.9586	Female	52	ARI
KT00108	Treg	209-X-Plasma cell-X-209	0	0	B098	24.9586	Female	52	ARI
KT00108	gdT	209-X-Plasma cell-X-209	0	0	B098	24.9586	Female	52	ARI
KT00108	mono	209-X-Plasma cell-X-209	0	0	B098	24.9586	Female	52	ARI
KT00114	CD4_T	209-X-Plasma cell-X-209	0	0	B046	26.2317	Female	36	ARI
KT00114	CD8_T	209-X-Plasma cell-X-209	0	0	B046	26.2317	Female	36	ARI
KT00114	DC	209-X-Plasma cell-X-209	0	0	B046	26.2317	Female	36	ARI
KT00114	Memory B cell	209-X-Plasma cell-X-209	0	0	B046	26.2317	Female	36	ARI
KT00114	NK	209-X-Plasma cell-X-209	0	0	B046	26.2317	Female	36	ARI
KT00114	Naive B cell	209-X-Plasma cell-X-209	0	0	B046	26.2317	Female	36	ARI
KT00114	Other	209-X-Plasma cell-X-209	0	0	B046	26.2317	Female	36	ARI
KT00114	Other_T	209-X-Plasma cell-X-209	0	0	B046	26.2317	Female	36	ARI
KT00114	Plasma cell	209-X-Plasma cell-X-209	0.126643	100	B046	26.2317	Female	36	ARI
KT00114	Treg	209-X-Plasma cell-X-209	0	0	B046	26.2317	Female	36	ARI
KT00114	gdT	209-X-Plasma cell-X-209	0	0	B046	26.2317	Female	36	ARI
KT00114	mono	209-X-Plasma cell-X-209	0	0	B046	26.2317	Female	36	ARI
KT00118	CD4_T	209-X-Plasma cell-X-209	0	0	B070	25.931	Female	31	ARI
KT00118	CD8_T	209-X-Plasma cell-X-209	0	0	B070	25.931	Female	31	ARI
KT00118	DC	209-X-Plasma cell-X-209	0	0	B070	25.931	Female	31	ARI
KT00118	Memory B cell	209-X-Plasma cell-X-209	0	0	B070	25.931	Female	31	ARI
KT00118	NK	209-X-Plasma cell-X-209	0	0	B070	25.931	Female	31	ARI
KT00118	Naive B cell	209-X-Plasma cell-X-209	0	0	B070	25.931	Female	31	ARI
KT00118	Other	209-X-Plasma cell-X-209	0	0	B070	25.931	Female	31	ARI
KT00118	Other_T	209-X-Plasma cell-X-209	0	0	B070	25.931	Female	31	ARI
KT00118	Plasma cell	209-X-Plasma cell-X-209	0.127461	100	B070	25.931	Female	31	ARI
KT00118	Treg	209-X-Plasma cell-X-209	0	0	B070	25.931	Female	31	ARI
KT00118	gdT	209-X-Plasma cell-X-209	0	0	B070	25.931	Female	31	ARI
KT00118	mono	209-X-Plasma cell-X-209	0	0	B070	25.931	Female	31	ARI
KT00120	CD4_T	209-X-Plasma cell-X-209	0	0	B140	22.9531	Female	43	ARI
KT00120	CD8_T	209-X-Plasma cell-X-209	0	0	B140	22.9531	Female	43	ARI
KT00120	DC	209-X-Plasma cell-X-209	0	0	B140	22.9531	Female	43	ARI
KT00120	Memory B cell	209-X-Plasma cell-X-209	0	0	B140	22.9531	Female	43	ARI
KT00120	NK	209-X-Plasma cell-X-209	0	0	B140	22.9531	Female	43	ARI
KT00120	Naive B cell	209-X-Plasma cell-X-209	0	0	B140	22.9531	Female	43	ARI
KT00120	Other	209-X-Plasma cell-X-209	0	0	B140	22.9531	Female	43	ARI
KT00120	Other_T	209-X-Plasma cell-X-209	0	0	B140	22.9531	Female	43	ARI
KT00120	Plasma cell	209-X-Plasma cell-X-209	0.114133	100	B140	22.9531	Female	43	ARI
KT00120	Treg	209-X-Plasma cell-X-209	0	0	B140	22.9531	Female	43	ARI
KT00120	gdT	209-X-Plasma cell-X-209	0	0	B140	22.9531	Female	43	ARI
KT00120	mono	209-X-Plasma cell-X-209	0	0	B140	22.9531	Female	43	ARI
KT00211	CD4_T	209-X-Plasma cell-X-209	0	0	B026	23.3399	Female	64	ARI
KT00211	CD8_T	209-X-Plasma cell-X-209	0	0	B026	23.3399	Female	64	ARI
KT00211	DC	209-X-Plasma cell-X-209	0	0	B026	23.3399	Female	64	ARI
KT00211	Memory B cell	209-X-Plasma cell-X-209	0	0	B026	23.3399	Female	64	ARI
KT00211	NK	209-X-Plasma cell-X-209	0	0	B026	23.3399	Female	64	ARI
KT00211	Naive B cell	209-X-Plasma cell-X-209	0	0	B026	23.3399	Female	64	ARI
KT00211	Other	209-X-Plasma cell-X-209	0	0	B026	23.3399	Female	64	ARI
KT00211	Other_T	209-X-Plasma cell-X-209	0	0	B026	23.3399	Female	64	ARI
KT00211	Plasma cell	209-X-Plasma cell-X-209	0.128913	100	B026	23.3399	Female	64	ARI
KT00211	Treg	209-X-Plasma cell-X-209	0	0	B026	23.3399	Female	64	ARI
KT00211	gdT	209-X-Plasma cell-X-209	0	0	B026	23.3399	Female	64	ARI
KT00211	mono	209-X-Plasma cell-X-209	0	0	B026	23.3399	Female	64	ARI
KT00221	CD4_T	209-X-Plasma cell-X-209	0	0	B026	22.8625	Female	68	ARI
KT00221	CD8_T	209-X-Plasma cell-X-209	0	0	B026	22.8625	Female	68	ARI
KT00221	DC	209-X-Plasma cell-X-209	0	0	B026	22.8625	Female	68	ARI
KT00221	Memory B cell	209-X-Plasma cell-X-209	0	0	B026	22.8625	Female	68	ARI
KT00221	NK	209-X-Plasma cell-X-209	0	0	B026	22.8625	Female	68	ARI
KT00221	Naive B cell	209-X-Plasma cell-X-209	0	0	B026	22.8625	Female	68	ARI
KT00221	Other	209-X-Plasma cell-X-209	0	0	B026	22.8625	Female	68	ARI
KT00221	Other_T	209-X-Plasma cell-X-209	0	0	B026	22.8625	Female	68	ARI
KT00221	Plasma cell	209-X-Plasma cell-X-209	0.124397	100	B026	22.8625	Female	68	ARI
KT00221	Treg	209-X-Plasma cell-X-209	0	0	B026	22.8625	Female	68	ARI
KT00221	gdT	209-X-Plasma cell-X-209	0	0	B026	22.8625	Female	68	ARI
KT00221	mono	209-X-Plasma cell-X-209	0	0	B026	22.8625	Female	68	ARI
KT00420	CD4_T	209-X-Plasma cell-X-209	0	0	B046	25.7937	Female	28	ARI
KT00420	CD8_T	209-X-Plasma cell-X-209	0	0	B046	25.7937	Female	28	ARI
KT00420	DC	209-X-Plasma cell-X-209	0	0	B046	25.7937	Female	28	ARI
KT00420	Memory B cell	209-X-Plasma cell-X-209	0	0	B046	25.7937	Female	28	ARI
KT00420	NK	209-X-Plasma cell-X-209	0	0	B046	25.7937	Female	28	ARI
KT00420	Naive B cell	209-X-Plasma cell-X-209	0	0	B046	25.7937	Female	28	ARI
KT00420	Other	209-X-Plasma cell-X-209	0	0	B046	25.7937	Female	28	ARI
KT00420	Other_T	209-X-Plasma cell-X-209	0	0	B046	25.7937	Female	28	ARI
KT00420	Plasma cell	209-X-Plasma cell-X-209	0.111985	100	B046	25.7937	Female	28	ARI
KT00420	Treg	209-X-Plasma cell-X-209	0	0	B046	25.7937	Female	28	ARI
KT00420	gdT	209-X-Plasma cell-X-209	0	0	B046	25.7937	Female	28	ARI
KT00420	mono	209-X-Plasma cell-X-209	0	0	B046	25.7937	Female	28	ARI
KT00436	CD4_T	209-X-Plasma cell-X-209	0	0	B047	24.3836	Female	66	ARI
KT00436	CD8_T	209-X-Plasma cell-X-209	0	0	B047	24.3836	Female	66	ARI
KT00436	DC	209-X-Plasma cell-X-209	0	0	B047	24.3836	Female	66	ARI
KT00436	Memory B cell	209-X-Plasma cell-X-209	0	0	B047	24.3836	Female	66	ARI
KT00436	NK	209-X-Plasma cell-X-209	0	0	B047	24.3836	Female	66	ARI
KT00436	Naive B cell	209-X-Plasma cell-X-209	0	0	B047	24.3836	Female	66	ARI
KT00436	Other	209-X-Plasma cell-X-209	0	0	B047	24.3836	Female	66	ARI
KT00436	Other_T	209-X-Plasma cell-X-209	0	0	B047	24.3836	Female	66	ARI
KT00436	Plasma cell	209-X-Plasma cell-X-209	0.0980799	100	B047	24.3836	Female	66	ARI
KT00436	Treg	209-X-Plasma cell-X-209	0	0	B047	24.3836	Female	66	ARI
KT00436	gdT	209-X-Plasma cell-X-209	0	0	B047	24.3836	Female	66	ARI
KT00436	mono	209-X-Plasma cell-X-209	0	0	B047	24.3836	Female	66	ARI
KT00443	CD4_T	209-X-Plasma cell-X-209	0	0	B046	29.3664	Female	46	ARI
KT00443	CD8_T	209-X-Plasma cell-X-209	0	0	B046	29.3664	Female	46	ARI
KT00443	DC	209-X-Plasma cell-X-209	0	0	B046	29.3664	Female	46	ARI
KT00443	Memory B cell	209-X-Plasma cell-X-209	0	0	B046	29.3664	Female	46	ARI
KT00443	NK	209-X-Plasma cell-X-209	0	0	B046	29.3664	Female	46	ARI
KT00443	Naive B cell	209-X-Plasma cell-X-209	0	0	B046	29.3664	Female	46	ARI
KT00443	Other	209-X-Plasma cell-X-209	0	0	B046	29.3664	Female	46	ARI
KT00443	Other_T	209-X-Plasma cell-X-209	0	0	B046	29.3664	Female	46	ARI
KT00443	Plasma cell	209-X-Plasma cell-X-209	0.124049	100	B046	29.3664	Female	46	ARI
KT00443	Treg	209-X-Plasma cell-X-209	0	0	B046	29.3664	Female	46	ARI
KT00443	gdT	209-X-Plasma cell-X-209	0	0	B046	29.3664	Female	46	ARI
KT00443	mono	209-X-Plasma cell-X-209	0	0	B046	29.3664	Female	46	ARI
KT00447	CD4_T	209-X-Plasma cell-X-209	0	0	B046	39.9105	Female	59	ERA
KT00447	CD8_T	209-X-Plasma cell-X-209	0	0	B046	39.9105	Female	59	ERA
KT00447	DC	209-X-Plasma cell-X-209	0	0	B046	39.9105	Female	59	ERA
KT00447	Memory B cell	209-X-Plasma cell-X-209	0	0	B046	39.9105	Female	59	ERA
KT00447	NK	209-X-Plasma cell-X-209	0	0	B046	39.9105	Female	59	ERA
KT00447	Naive B cell	209-X-Plasma cell-X-209	0	0	B046	39.9105	Female	59	ERA
KT00447	Other	209-X-Plasma cell-X-209	0	0	B046	39.9105	Female	59	ERA
KT00447	Other_T	209-X-Plasma cell-X-209	0	0	B046	39.9105	Female	59	ERA
KT00447	Plasma cell	209-X-Plasma cell-X-209	0.113577	100	B046	39.9105	Female	59	ERA
KT00447	Treg	209-X-Plasma cell-X-209	0	0	B046	39.9105	Female	59	ERA
KT00447	gdT	209-X-Plasma cell-X-209	0	0	B046	39.9105	Female	59	ERA
KT00447	mono	209-X-Plasma cell-X-209	0	0	B046	39.9105	Female	59	ERA
KT00453	CD4_T	209-X-Plasma cell-X-209	0	0	B087	40.5384	Female	45	ARI
KT00453	CD8_T	209-X-Plasma cell-X-209	0	0	B087	40.5384	Female	45	ARI
KT00453	DC	209-X-Plasma cell-X-209	0	0	B087	40.5384	Female	45	ARI
KT00453	Memory B cell	209-X-Plasma cell-X-209	0	0	B087	40.5384	Female	45	ARI
KT00453	NK	209-X-Plasma cell-X-209	0	0	B087	40.5384	Female	45	ARI
KT00453	Naive B cell	209-X-Plasma cell-X-209	0	0	B087	40.5384	Female	45	ARI
KT00453	Other	209-X-Plasma cell-X-209	0	0	B087	40.5384	Female	45	ARI
KT00453	Other_T	209-X-Plasma cell-X-209	0	0	B087	40.5384	Female	45	ARI
KT00453	Plasma cell	209-X-Plasma cell-X-209	0.131789	100	B087	40.5384	Female	45	ARI
KT00453	Treg	209-X-Plasma cell-X-209	0	0	B087	40.5384	Female	45	ARI
KT00453	gdT	209-X-Plasma cell-X-209	0	0	B087	40.5384	Female	45	ARI
KT00453	mono	209-X-Plasma cell-X-209	0	0	B087	40.5384	Female	45	ARI
KT00461	CD4_T	209-X-Plasma cell-X-209	0	0	B087	26.8206	Female	72	ARI
KT00461	CD8_T	209-X-Plasma cell-X-209	0	0	B087	26.8206	Female	72	ARI
KT00461	DC	209-X-Plasma cell-X-209	0	0	B087	26.8206	Female	72	ARI
KT00461	Memory B cell	209-X-Plasma cell-X-209	0	0	B087	26.8206	Female	72	ARI
KT00461	NK	209-X-Plasma cell-X-209	0	0	B087	26.8206	Female	72	ARI
KT00461	Naive B cell	209-X-Plasma cell-X-209	0	0	B087	26.8206	Female	72	ARI
KT00461	Other	209-X-Plasma cell-X-209	0	0	B087	26.8206	Female	72	ARI
KT00461	Other_T	209-X-Plasma cell-X-209	0	0	B087	26.8206	Female	72	ARI
KT00461	Plasma cell	209-X-Plasma cell-X-209	0.100572	100	B087	26.8206	Female	72	ARI
KT00461	Treg	209-X-Plasma cell-X-209	0	0	B087	26.8206	Female	72	ARI
KT00461	gdT	209-X-Plasma cell-X-209	0	0	B087	26.8206	Female	72	ARI
KT00461	mono	209-X-Plasma cell-X-209	0	0	B087	26.8206	Female	72	ARI
KT00463	CD4_T	209-X-Plasma cell-X-209	0	0	B098	24.4593	Female	33	ARI
KT00463	CD8_T	209-X-Plasma cell-X-209	0	0	B098	24.4593	Female	33	ARI
KT00463	DC	209-X-Plasma cell-X-209	0	0	B098	24.4593	Female	33	ARI
KT00463	Memory B cell	209-X-Plasma cell-X-209	0	0	B098	24.4593	Female	33	ARI
KT00463	NK	209-X-Plasma cell-X-209	0	0	B098	24.4593	Female	33	ARI
KT00463	Naive B cell	209-X-Plasma cell-X-209	0	0	B098	24.4593	Female	33	ARI
KT00463	Other	209-X-Plasma cell-X-209	0	0	B098	24.4593	Female	33	ARI
KT00463	Other_T	209-X-Plasma cell-X-209	0	0	B098	24.4593	Female	33	ARI
KT00463	Plasma cell	209-X-Plasma cell-X-209	0.105537	100	B098	24.4593	Female	33	ARI
KT00463	Treg	209-X-Plasma cell-X-209	0	0	B098	24.4593	Female	33	ARI
KT00463	gdT	209-X-Plasma cell-X-209	0	0	B098	24.4593	Female	33	ARI
KT00463	mono	209-X-Plasma cell-X-209	0	0	B098	24.4593	Female	33	ARI
KT00464	CD4_T	209-X-Plasma cell-X-209	0	0	B098	30.1017	Female	33	ARI
KT00464	CD8_T	209-X-Plasma cell-X-209	0	0	B098	30.1017	Female	33	ARI
KT00464	DC	209-X-Plasma cell-X-209	0	0	B098	30.1017	Female	33	ARI
KT00464	Memory B cell	209-X-Plasma cell-X-209	0	0	B098	30.1017	Female	33	ARI
KT00464	NK	209-X-Plasma cell-X-209	0	0	B098	30.1017	Female	33	ARI
KT00464	Naive B cell	209-X-Plasma cell-X-209	0	0	B098	30.1017	Female	33	ARI
KT00464	Other	209-X-Plasma cell-X-209	0	0	B098	30.1017	Female	33	ARI
KT00464	Other_T	209-X-Plasma cell-X-209	0	0	B098	30.1017	Female	33	ARI
KT00464	Plasma cell	209-X-Plasma cell-X-209	0		B098	30.1017	Female	33	ARI
KT00464	Treg	209-X-Plasma cell-X-209	0	0	B098	30.1017	Female	33	ARI
KT00464	gdT	209-X-Plasma cell-X-209	0	0	B098	30.1017	Female	33	ARI
KT00464	mono	209-X-Plasma cell-X-209	0	0	B098	30.1017	Female	33	ARI
KT00465	CD4_T	209-X-Plasma cell-X-209	0	0	B087	34.5752	Male	74	ARI
KT00465	CD8_T	209-X-Plasma cell-X-209	0	0	B087	34.5752	Male	74	ARI
KT00465	DC	209-X-Plasma cell-X-209	0	0	B087	34.5752	Male	74	ARI
KT00465	Memory B cell	209-X-Plasma cell-X-209	0	0	B087	34.5752	Male	74	ARI
KT00465	NK	209-X-Plasma cell-X-209	0	0	B087	34.5752	Male	74	ARI
KT00465	Naive B cell	209-X-Plasma cell-X-209	0	0	B087	34.5752	Male	74	ARI
KT00465	Other	209-X-Plasma cell-X-209	0	0	B087	34.5752	Male	74	ARI
KT00465	Other_T	209-X-Plasma cell-X-209	0	0	B087	34.5752	Male	74	ARI
KT00465	Plasma cell	209-X-Plasma cell-X-209	0.109559	100	B087	34.5752	Male	74	ARI
KT00465	Treg	209-X-Plasma cell-X-209	0	0	B087	34.5752	Male	74	ARI
KT00465	gdT	209-X-Plasma cell-X-209	0	0	B087	34.5752	Male	74	ARI
KT00465	mono	209-X-Plasma cell-X-209	0	0	B087	34.5752	Male	74	ARI
KT00468	CD4_T	209-X-Plasma cell-X-209	0	0	B098	21.5571	Female	52	ARI
KT00468	CD8_T	209-X-Plasma cell-X-209	0	0	B098	21.5571	Female	52	ARI
KT00468	DC	209-X-Plasma cell-X-209	0	0	B098	21.5571	Female	52	ARI
KT00468	Memory B cell	209-X-Plasma cell-X-209	0	0	B098	21.5571	Female	52	ARI
KT00468	NK	209-X-Plasma cell-X-209	0	0	B098	21.5571	Female	52	ARI
KT00468	Naive B cell	209-X-Plasma cell-X-209	0	0	B098	21.5571	Female	52	ARI
KT00468	Other	209-X-Plasma cell-X-209	0	0	B098	21.5571	Female	52	ARI
KT00468	Other_T	209-X-Plasma cell-X-209	0	0	B098	21.5571	Female	52	ARI
KT00468	Plasma cell	209-X-Plasma cell-X-209	0.100432	100	B098	21.5571	Female	52	ARI
KT00468	Treg	209-X-Plasma cell-X-209	0	0	B098	21.5571	Female	52	ARI
KT00468	gdT	209-X-Plasma cell-X-209	0	0	B098	21.5571	Female	52	ARI
KT00468	mono	209-X-Plasma cell-X-209	0	0	B098	21.5571	Female	52	ARI
KT00473	CD4_T	209-X-Plasma cell-X-209	0	0	B098	21.4857	Male	76	ARI
KT00473	CD8_T	209-X-Plasma cell-X-209	0	0	B098	21.4857	Male	76	ARI
KT00473	DC	209-X-Plasma cell-X-209	0	0	B098	21.4857	Male	76	ARI
KT00473	Memory B cell	209-X-Plasma cell-X-209	0	0	B098	21.4857	Male	76	ARI
KT00473	NK	209-X-Plasma cell-X-209	0	0	B098	21.4857	Male	76	ARI
KT00473	Naive B cell	209-X-Plasma cell-X-209	0	0	B098	21.4857	Male	76	ARI
KT00473	Other	209-X-Plasma cell-X-209	0	0	B098	21.4857	Male	76	ARI
KT00473	Other_T	209-X-Plasma cell-X-209	0	0	B098	21.4857	Male	76	ARI
KT00473	Plasma cell	209-X-Plasma cell-X-209	0.103574	100	B098	21.4857	Male	76	ARI
KT00473	Treg	209-X-Plasma cell-X-209	0	0	B098	21.4857	Male	76	ARI
KT00473	gdT	209-X-Plasma cell-X-209	0	0	B098	21.4857	Male	76	ARI
KT00473	mono	209-X-Plasma cell-X-209	0	0	B098	21.4857	Male	76	ARI
KT00474	CD4_T	209-X-Plasma cell-X-209	0	0	B087	31.4632	Female	61	ERA
KT00474	CD8_T	209-X-Plasma cell-X-209	0	0	B087	31.4632	Female	61	ERA
KT00474	DC	209-X-Plasma cell-X-209	0	0	B087	31.4632	Female	61	ERA
KT00474	Memory B cell	209-X-Plasma cell-X-209	0	0	B087	31.4632	Female	61	ERA
KT00474	NK	209-X-Plasma cell-X-209	0	0	B087	31.4632	Female	61	ERA
KT00474	Naive B cell	209-X-Plasma cell-X-209	0	0	B087	31.4632	Female	61	ERA
KT00474	Other	209-X-Plasma cell-X-209	0	0	B087	31.4632	Female	61	ERA
KT00474	Other_T	209-X-Plasma cell-X-209	0	0	B087	31.4632	Female	61	ERA
KT00474	Plasma cell	209-X-Plasma cell-X-209	0		B087	31.4632	Female	61	ERA
KT00474	Treg	209-X-Plasma cell-X-209	0	0	B087	31.4632	Female	61	ERA
KT00474	gdT	209-X-Plasma cell-X-209	0	0	B087	31.4632	Female	61	ERA
KT00474	mono	209-X-Plasma cell-X-209	0	0	B087	31.4632	Female	61	ERA
KT00477	CD4_T	209-X-Plasma cell-X-209	0	0	B087	28.1567	Female	63	ARI
KT00477	CD8_T	209-X-Plasma cell-X-209	0	0	B087	28.1567	Female	63	ARI
KT00477	DC	209-X-Plasma cell-X-209	0	0	B087	28.1567	Female	63	ARI
KT00477	Memory B cell	209-X-Plasma cell-X-209	0	0	B087	28.1567	Female	63	ARI
KT00477	NK	209-X-Plasma cell-X-209	0	0	B087	28.1567	Female	63	ARI
KT00477	Naive B cell	209-X-Plasma cell-X-209	0	0	B087	28.1567	Female	63	ARI
KT00477	Other	209-X-Plasma cell-X-209	0	0	B087	28.1567	Female	63	ARI
KT00477	Other_T	209-X-Plasma cell-X-209	0	0	B087	28.1567	Female	63	ARI
KT00477	Plasma cell	209-X-Plasma cell-X-209	0.101405	100	B087	28.1567	Female	63	ARI
KT00477	Treg	209-X-Plasma cell-X-209	0	0	B087	28.1567	Female	63	ARI
KT00477	gdT	209-X-Plasma cell-X-209	0	0	B087	28.1567	Female	63	ARI
KT00477	mono	209-X-Plasma cell-X-209	0	0	B087	28.1567	Female	63	ARI
KT00480	CD4_T	209-X-Plasma cell-X-209	0	0	B088	36.7155	Female	67	ARI
KT00480	CD8_T	209-X-Plasma cell-X-209	0	0	B088	36.7155	Female	67	ARI
KT00480	DC	209-X-Plasma cell-X-209	0	0	B088	36.7155	Female	67	ARI
KT00480	Memory B cell	209-X-Plasma cell-X-209	0	0	B088	36.7155	Female	67	ARI
KT00480	NK	209-X-Plasma cell-X-209	0	0	B088	36.7155	Female	67	ARI
KT00480	Naive B cell	209-X-Plasma cell-X-209	0	0	B088	36.7155	Female	67	ARI
KT00480	Other	209-X-Plasma cell-X-209	0	0	B088	36.7155	Female	67	ARI
KT00480	Other_T	209-X-Plasma cell-X-209	0	0	B088	36.7155	Female	67	ARI
KT00480	Plasma cell	209-X-Plasma cell-X-209	0.117289	100	B088	36.7155	Female	67	ARI
KT00480	Treg	209-X-Plasma cell-X-209	0	0	B088	36.7155	Female	67	ARI
KT00480	gdT	209-X-Plasma cell-X-209	0	0	B088	36.7155	Female	67	ARI
KT00480	mono	209-X-Plasma cell-X-209	0	0	B088	36.7155	Female	67	ARI
KT00777	CD4_T	209-X-Plasma cell-X-209	0	0	B122	30.9052	Male	38	ERA
KT00777	CD8_T	209-X-Plasma cell-X-209	0	0	B122	30.9052	Male	38	ERA
KT00777	DC	209-X-Plasma cell-X-209	0	0	B122	30.9052	Male	38	ERA
KT00777	Memory B cell	209-X-Plasma cell-X-209	0	0	B122	30.9052	Male	38	ERA
KT00777	NK	209-X-Plasma cell-X-209	0	0	B122	30.9052	Male	38	ERA
KT00777	Naive B cell	209-X-Plasma cell-X-209	0	0	B122	30.9052	Male	38	ERA
KT00777	Other	209-X-Plasma cell-X-209	0	0	B122	30.9052	Male	38	ERA
KT00777	Other_T	209-X-Plasma cell-X-209	0	0	B122	30.9052	Male	38	ERA
KT00777	Plasma cell	209-X-Plasma cell-X-209	0		B122	30.9052	Male	38	ERA
KT00777	Treg	209-X-Plasma cell-X-209	0	0	B122	30.9052	Male	38	ERA
KT00777	gdT	209-X-Plasma cell-X-209	0	0	B122	30.9052	Male	38	ERA
KT00777	mono	209-X-Plasma cell-X-209	0	0	B122	30.9052	Male	38	ERA
KT00778	CD4_T	209-X-Plasma cell-X-209	0	0	B122		Female	50	ERA
KT00778	CD8_T	209-X-Plasma cell-X-209	0	0	B122		Female	50	ERA
KT00778	DC	209-X-Plasma cell-X-209	0	0	B122		Female	50	ERA
KT00778	Memory B cell	209-X-Plasma cell-X-209	0	0	B122		Female	50	ERA
KT00778	NK	209-X-Plasma cell-X-209	0	0	B122		Female	50	ERA
KT00778	Naive B cell	209-X-Plasma cell-X-209	0	0	B122		Female	50	ERA
KT00778	Other	209-X-Plasma cell-X-209	0	0	B122		Female	50	ERA
KT00778	Other_T	209-X-Plasma cell-X-209	0	0	B122		Female	50	ERA
KT00778	Plasma cell	209-X-Plasma cell-X-209	0.12182	100	B122		Female	50	ERA
KT00778	Treg	209-X-Plasma cell-X-209	0	0	B122		Female	50	ERA
KT00778	gdT	209-X-Plasma cell-X-209	0	0	B122		Female	50	ERA
KT00778	mono	209-X-Plasma cell-X-209	0	0	B122		Female	50	ERA
KT02132	CD4_T	209-X-Plasma cell-X-209	0	0	B087	26.9478	Male	76	ERA
KT02132	CD8_T	209-X-Plasma cell-X-209	0	0	B087	26.9478	Male	76	ERA
KT02132	DC	209-X-Plasma cell-X-209	0	0	B087	26.9478	Male	76	ERA
KT02132	Memory B cell	209-X-Plasma cell-X-209	0	0	B087	26.9478	Male	76	ERA
KT02132	NK	209-X-Plasma cell-X-209	0	0	B087	26.9478	Male	76	ERA
KT02132	Naive B cell	209-X-Plasma cell-X-209	0	0	B087	26.9478	Male	76	ERA
KT02132	Other	209-X-Plasma cell-X-209	0	0	B087	26.9478	Male	76	ERA
KT02132	Other_T	209-X-Plasma cell-X-209	0	0	B087	26.9478	Male	76	ERA
KT02132	Plasma cell	209-X-Plasma cell-X-209	0.106191	100	B087	26.9478	Male	76	ERA
KT02132	Treg	209-X-Plasma cell-X-209	0	0	B087	26.9478	Male	76	ERA
KT02132	gdT	209-X-Plasma cell-X-209	0	0	B087	26.9478	Male	76	ERA
KT02132	mono	209-X-Plasma cell-X-209	0	0	B087	26.9478	Male	76	ERA
KT02139	CD4_T	209-X-Plasma cell-X-209	0	0	B088	28.7455	Female	37	ERA
KT02139	CD8_T	209-X-Plasma cell-X-209	0	0	B088	28.7455	Female	37	ERA
KT02139	DC	209-X-Plasma cell-X-209	0	0	B088	28.7455	Female	37	ERA
KT02139	Memory B cell	209-X-Plasma cell-X-209	0	0	B088	28.7455	Female	37	ERA
KT02139	NK	209-X-Plasma cell-X-209	0	0	B088	28.7455	Female	37	ERA
KT02139	Naive B cell	209-X-Plasma cell-X-209	0	0	B088	28.7455	Female	37	ERA
KT02139	Other	209-X-Plasma cell-X-209	0	0	B088	28.7455	Female	37	ERA
KT02139	Other_T	209-X-Plasma cell-X-209	0	0	B088	28.7455	Female	37	ERA
KT02139	Plasma cell	209-X-Plasma cell-X-209	0.105601	100	B088	28.7455	Female	37	ERA
KT02139	Treg	209-X-Plasma cell-X-209	0	0	B088	28.7455	Female	37	ERA
KT02139	gdT	209-X-Plasma cell-X-209	0	0	B088	28.7455	Female	37	ERA
KT02139	mono	209-X-Plasma cell-X-209	0	0	B088	28.7455	Female	37	ERA
KT02140	CD4_T	209-X-Plasma cell-X-209	0	0	B088	31.1003	Female	41	ERA
KT02140	CD8_T	209-X-Plasma cell-X-209	0	0	B088	31.1003	Female	41	ERA
KT02140	DC	209-X-Plasma cell-X-209	0	0	B088	31.1003	Female	41	ERA
KT02140	Memory B cell	209-X-Plasma cell-X-209	0	0	B088	31.1003	Female	41	ERA
KT02140	NK	209-X-Plasma cell-X-209	0	0	B088	31.1003	Female	41	ERA
KT02140	Naive B cell	209-X-Plasma cell-X-209	0	0	B088	31.1003	Female	41	ERA
KT02140	Other	209-X-Plasma cell-X-209	0	0	B088	31.1003	Female	41	ERA
KT02140	Other_T	209-X-Plasma cell-X-209	0	0	B088	31.1003	Female	41	ERA
KT02140	Plasma cell	209-X-Plasma cell-X-209	0.104938	100	B088	31.1003	Female	41	ERA
KT02140	Treg	209-X-Plasma cell-X-209	0	0	B088	31.1003	Female	41	ERA
KT02140	gdT	209-X-Plasma cell-X-209	0	0	B088	31.1003	Female	41	ERA
KT02140	mono	209-X-Plasma cell-X-209	0	0	B088	31.1003	Female	41	ERA
KT02141	CD4_T	209-X-Plasma cell-X-209	0	0	B122	23.3657	Female	52	ERA
KT02141	CD8_T	209-X-Plasma cell-X-209	0	0	B122	23.3657	Female	52	ERA
KT02141	DC	209-X-Plasma cell-X-209	0	0	B122	23.3657	Female	52	ERA
KT02141	Memory B cell	209-X-Plasma cell-X-209	0	0	B122	23.3657	Female	52	ERA
KT02141	NK	209-X-Plasma cell-X-209	0	0	B122	23.3657	Female	52	ERA
KT02141	Naive B cell	209-X-Plasma cell-X-209	0	0	B122	23.3657	Female	52	ERA
KT02141	Other	209-X-Plasma cell-X-209	0	0	B122	23.3657	Female	52	ERA
KT02141	Other_T	209-X-Plasma cell-X-209	0	0	B122	23.3657	Female	52	ERA
KT02141	Plasma cell	209-X-Plasma cell-X-209	0		B122	23.3657	Female	52	ERA
KT02141	Treg	209-X-Plasma cell-X-209	0	0	B122	23.3657	Female	52	ERA
KT02141	gdT	209-X-Plasma cell-X-209	0	0	B122	23.3657	Female	52	ERA
KT02141	mono	209-X-Plasma cell-X-209	0	0	B122	23.3657	Female	52	ERA
KT02177	CD4_T	209-X-Plasma cell-X-209	0	0	B100	32.6675	Female	64	ARI
KT02177	CD8_T	209-X-Plasma cell-X-209	0	0	B100	32.6675	Female	64	ARI
KT02177	DC	209-X-Plasma cell-X-209	0	0	B100	32.6675	Female	64	ARI
KT02177	Memory B cell	209-X-Plasma cell-X-209	0	0	B100	32.6675	Female	64	ARI
KT02177	NK	209-X-Plasma cell-X-209	0	0	B100	32.6675	Female	64	ARI
KT02177	Naive B cell	209-X-Plasma cell-X-209	0	0	B100	32.6675	Female	64	ARI
KT02177	Other	209-X-Plasma cell-X-209	0	0	B100	32.6675	Female	64	ARI
KT02177	Other_T	209-X-Plasma cell-X-209	0	0	B100	32.6675	Female	64	ARI
KT02177	Plasma cell	209-X-Plasma cell-X-209	0.120218	100	B100	32.6675	Female	64	ARI
KT02177	Treg	209-X-Plasma cell-X-209	0	0	B100	32.6675	Female	64	ARI
KT02177	gdT	209-X-Plasma cell-X-209	0	0	B100	32.6675	Female	64	ARI
KT02177	mono	209-X-Plasma cell-X-209	0	0	B100	32.6675	Female	64	ARI
KT02284	CD4_T	209-X-Plasma cell-X-209	0	0	B182	33.4293	Female	51	CON1
KT02284	CD8_T	209-X-Plasma cell-X-209	0	0	B182	33.4293	Female	51	CON1
KT02284	DC	209-X-Plasma cell-X-209	0	0	B182	33.4293	Female	51	CON1
KT02284	Memory B cell	209-X-Plasma cell-X-209	0	0	B182	33.4293	Female	51	CON1
KT02284	NK	209-X-Plasma cell-X-209	0	0	B182	33.4293	Female	51	CON1
KT02284	Naive B cell	209-X-Plasma cell-X-209	0	0	B182	33.4293	Female	51	CON1
KT02284	Other	209-X-Plasma cell-X-209	0	0	B182	33.4293	Female	51	CON1
KT02284	Other_T	209-X-Plasma cell-X-209	0	0	B182	33.4293	Female	51	CON1
KT02284	Plasma cell	209-X-Plasma cell-X-209	0.12744	100	B182	33.4293	Female	51	CON1
KT02284	Treg	209-X-Plasma cell-X-209	0	0	B182	33.4293	Female	51	CON1
KT02284	gdT	209-X-Plasma cell-X-209	0	0	B182	33.4293	Female	51	CON1
KT02284	mono	209-X-Plasma cell-X-209	0	0	B182	33.4293	Female	51	CON1
KT02286	CD4_T	209-X-Plasma cell-X-209	0	0	B182	31.6028	Female	37	CON1
KT02286	CD8_T	209-X-Plasma cell-X-209	0	0	B182	31.6028	Female	37	CON1
KT02286	DC	209-X-Plasma cell-X-209	0	0	B182	31.6028	Female	37	CON1
KT02286	Memory B cell	209-X-Plasma cell-X-209	0	0	B182	31.6028	Female	37	CON1
KT02286	NK	209-X-Plasma cell-X-209	0	0	B182	31.6028	Female	37	CON1
KT02286	Naive B cell	209-X-Plasma cell-X-209	0	0	B182	31.6028	Female	37	CON1
KT02286	Other	209-X-Plasma cell-X-209	0	0	B182	31.6028	Female	37	CON1
KT02286	Other_T	209-X-Plasma cell-X-209	0	0	B182	31.6028	Female	37	CON1
KT02286	Plasma cell	209-X-Plasma cell-X-209	0.111236	100	B182	31.6028	Female	37	CON1
KT02286	Treg	209-X-Plasma cell-X-209	0	0	B182	31.6028	Female	37	CON1
KT02286	gdT	209-X-Plasma cell-X-209	0	0	B182	31.6028	Female	37	CON1
KT02286	mono	209-X-Plasma cell-X-209	0	0	B182	31.6028	Female	37	CON1
KT02287	CD4_T	209-X-Plasma cell-X-209	0	0	B182	37.1001	Female	59	CON1
KT02287	CD8_T	209-X-Plasma cell-X-209	0	0	B182	37.1001	Female	59	CON1
KT02287	DC	209-X-Plasma cell-X-209	0	0	B182	37.1001	Female	59	CON1
KT02287	Memory B cell	209-X-Plasma cell-X-209	0	0	B182	37.1001	Female	59	CON1
KT02287	NK	209-X-Plasma cell-X-209	0	0	B182	37.1001	Female	59	CON1
KT02287	Naive B cell	209-X-Plasma cell-X-209	0	0	B182	37.1001	Female	59	CON1
KT02287	Other	209-X-Plasma cell-X-209	0	0	B182	37.1001	Female	59	CON1
KT02287	Other_T	209-X-Plasma cell-X-209	0	0	B182	37.1001	Female	59	CON1
KT02287	Plasma cell	209-X-Plasma cell-X-209	0.104195	100	B182	37.1001	Female	59	CON1
KT02287	Treg	209-X-Plasma cell-X-209	0	0	B182	37.1001	Female	59	CON1
KT02287	gdT	209-X-Plasma cell-X-209	0	0	B182	37.1001	Female	59	CON1
KT02287	mono	209-X-Plasma cell-X-209	0	0	B182	37.1001	Female	59	CON1
KT02292	CD4_T	209-X-Plasma cell-X-209	0	0	B182	31.2386	Female	36	CON1
KT02292	CD8_T	209-X-Plasma cell-X-209	0	0	B182	31.2386	Female	36	CON1
KT02292	DC	209-X-Plasma cell-X-209	0	0	B182	31.2386	Female	36	CON1
KT02292	Memory B cell	209-X-Plasma cell-X-209	0	0	B182	31.2386	Female	36	CON1
KT02292	NK	209-X-Plasma cell-X-209	0	0	B182	31.2386	Female	36	CON1
KT02292	Naive B cell	209-X-Plasma cell-X-209	0	0	B182	31.2386	Female	36	CON1
KT02292	Other	209-X-Plasma cell-X-209	0	0	B182	31.2386	Female	36	CON1
KT02292	Other_T	209-X-Plasma cell-X-209	0	0	B182	31.2386	Female	36	CON1
KT02292	Plasma cell	209-X-Plasma cell-X-209	0.114087	100	B182	31.2386	Female	36	CON1
KT02292	Treg	209-X-Plasma cell-X-209	0	0	B182	31.2386	Female	36	CON1
KT02292	gdT	209-X-Plasma cell-X-209	0	0	B182	31.2386	Female	36	CON1
KT02292	mono	209-X-Plasma cell-X-209	0	0	B182	31.2386	Female	36	CON1
KT02298	CD4_T	209-X-Plasma cell-X-209	0	0	B182	20.5613	Female	57	CON1
KT02298	CD8_T	209-X-Plasma cell-X-209	0	0	B182	20.5613	Female	57	CON1
KT02298	DC	209-X-Plasma cell-X-209	0	0	B182	20.5613	Female	57	CON1
KT02298	Memory B cell	209-X-Plasma cell-X-209	0	0	B182	20.5613	Female	57	CON1
KT02298	NK	209-X-Plasma cell-X-209	0	0	B182	20.5613	Female	57	CON1
KT02298	Naive B cell	209-X-Plasma cell-X-209	0	0	B182	20.5613	Female	57	CON1
KT02298	Other	209-X-Plasma cell-X-209	0	0	B182	20.5613	Female	57	CON1
KT02298	Other_T	209-X-Plasma cell-X-209	0	0	B182	20.5613	Female	57	CON1
KT02298	Plasma cell	209-X-Plasma cell-X-209	0.0945566	100	B182	20.5613	Female	57	CON1
KT02298	Treg	209-X-Plasma cell-X-209	0	0	B182	20.5613	Female	57	CON1
KT02298	gdT	209-X-Plasma cell-X-209	0	0	B182	20.5613	Female	57	CON1
KT02298	mono	209-X-Plasma cell-X-209	0	0	B182	20.5613	Female	57	CON1
KT02303	CD4_T	209-X-Plasma cell-X-209	0	0	B182	39.6489	Female	78	CON1
KT02303	CD8_T	209-X-Plasma cell-X-209	0	0	B182	39.6489	Female	78	CON1
KT02303	DC	209-X-Plasma cell-X-209	0	0	B182	39.6489	Female	78	CON1
KT02303	Memory B cell	209-X-Plasma cell-X-209	0	0	B182	39.6489	Female	78	CON1
KT02303	NK	209-X-Plasma cell-X-209	0	0	B182	39.6489	Female	78	CON1
KT02303	Naive B cell	209-X-Plasma cell-X-209	0	0	B182	39.6489	Female	78	CON1
KT02303	Other	209-X-Plasma cell-X-209	0	0	B182	39.6489	Female	78	CON1
KT02303	Other_T	209-X-Plasma cell-X-209	0	0	B182	39.6489	Female	78	CON1
KT02303	Plasma cell	209-X-Plasma cell-X-209	0.142301	100	B182	39.6489	Female	78	CON1
KT02303	Treg	209-X-Plasma cell-X-209	0	0	B182	39.6489	Female	78	CON1
KT02303	gdT	209-X-Plasma cell-X-209	0	0	B182	39.6489	Female	78	CON1
KT02303	mono	209-X-Plasma cell-X-209	0	0	B182	39.6489	Female	78	CON1
KT02952	CD4_T	209-X-Plasma cell-X-209	0	0	B122	27.0226	Male	70	CON1
KT02952	CD8_T	209-X-Plasma cell-X-209	0	0	B122	27.0226	Male	70	CON1
KT02952	DC	209-X-Plasma cell-X-209	0	0	B122	27.0226	Male	70	CON1
KT02952	Memory B cell	209-X-Plasma cell-X-209	0	0	B122	27.0226	Male	70	CON1
KT02952	NK	209-X-Plasma cell-X-209	0	0	B122	27.0226	Male	70	CON1
KT02952	Naive B cell	209-X-Plasma cell-X-209	0	0	B122	27.0226	Male	70	CON1
KT02952	Other	209-X-Plasma cell-X-209	0	0	B122	27.0226	Male	70	CON1
KT02952	Other_T	209-X-Plasma cell-X-209	0	0	B122	27.0226	Male	70	CON1
KT02952	Plasma cell	209-X-Plasma cell-X-209	0.116529	100	B122	27.0226	Male	70	CON1
KT02952	Treg	209-X-Plasma cell-X-209	0	0	B122	27.0226	Male	70	CON1
KT02952	gdT	209-X-Plasma cell-X-209	0	0	B122	27.0226	Male	70	CON1
KT02952	mono	209-X-Plasma cell-X-209	0	0	B122	27.0226	Male	70	CON1
KT02953	CD4_T	209-X-Plasma cell-X-209	0	0	B122	26.0422	Female	46	CON1
KT02953	CD8_T	209-X-Plasma cell-X-209	0	0	B122	26.0422	Female	46	CON1
KT02953	DC	209-X-Plasma cell-X-209	0	0	B122	26.0422	Female	46	CON1
KT02953	Memory B cell	209-X-Plasma cell-X-209	0	0	B122	26.0422	Female	46	CON1
KT02953	NK	209-X-Plasma cell-X-209	0	0	B122	26.0422	Female	46	CON1
KT02953	Naive B cell	209-X-Plasma cell-X-209	0	0	B122	26.0422	Female	46	CON1
KT02953	Other	209-X-Plasma cell-X-209	0	0	B122	26.0422	Female	46	CON1
KT02953	Other_T	209-X-Plasma cell-X-209	0	0	B122	26.0422	Female	46	CON1
KT02953	Plasma cell	209-X-Plasma cell-X-209	0.118557	100	B122	26.0422	Female	46	CON1
KT02953	Treg	209-X-Plasma cell-X-209	0	0	B122	26.0422	Female	46	CON1
KT02953	gdT	209-X-Plasma cell-X-209	0	0	B122	26.0422	Female	46	CON1
KT02953	mono	209-X-Plasma cell-X-209	0	0	B122	26.0422	Female	46	CON1
KT02957	CD4_T	209-X-Plasma cell-X-209	0	0	B122	20.8795	Female	45	CON1
KT02957	CD8_T	209-X-Plasma cell-X-209	0	0	B122	20.8795	Female	45	CON1
KT02957	DC	209-X-Plasma cell-X-209	0	0	B122	20.8795	Female	45	CON1
KT02957	Memory B cell	209-X-Plasma cell-X-209	0	0	B122	20.8795	Female	45	CON1
KT02957	NK	209-X-Plasma cell-X-209	0	0	B122	20.8795	Female	45	CON1
KT02957	Naive B cell	209-X-Plasma cell-X-209	0	0	B122	20.8795	Female	45	CON1
KT02957	Other	209-X-Plasma cell-X-209	0	0	B122	20.8795	Female	45	CON1
KT02957	Other_T	209-X-Plasma cell-X-209	0	0	B122	20.8795	Female	45	CON1
KT02957	Plasma cell	209-X-Plasma cell-X-209	0.101275	100	B122	20.8795	Female	45	CON1
KT02957	Treg	209-X-Plasma cell-X-209	0	0	B122	20.8795	Female	45	CON1
KT02957	gdT	209-X-Plasma cell-X-209	0	0	B122	20.8795	Female	45	CON1
KT02957	mono	209-X-Plasma cell-X-209	0	0	B122	20.8795	Female	45	CON1
KT02958	CD4_T	209-X-Plasma cell-X-209	0	0	B122	25.3966	Female	34	CON1
KT02958	CD8_T	209-X-Plasma cell-X-209	0	0	B122	25.3966	Female	34	CON1
KT02958	DC	209-X-Plasma cell-X-209	0	0	B122	25.3966	Female	34	CON1
KT02958	Memory B cell	209-X-Plasma cell-X-209	0	0	B122	25.3966	Female	34	CON1
KT02958	NK	209-X-Plasma cell-X-209	0	0	B122	25.3966	Female	34	CON1
KT02958	Naive B cell	209-X-Plasma cell-X-209	0	0	B122	25.3966	Female	34	CON1
KT02958	Other	209-X-Plasma cell-X-209	0	0	B122	25.3966	Female	34	CON1
KT02958	Other_T	209-X-Plasma cell-X-209	0	0	B122	25.3966	Female	34	CON1
KT02958	Plasma cell	209-X-Plasma cell-X-209	0.0970044	100	B122	25.3966	Female	34	CON1
KT02958	Treg	209-X-Plasma cell-X-209	0	0	B122	25.3966	Female	34	CON1
KT02958	gdT	209-X-Plasma cell-X-209	0	0	B122	25.3966	Female	34	CON1
KT02958	mono	209-X-Plasma cell-X-209	0	0	B122	25.3966	Female	34	CON1
KT02969	CD4_T	209-X-Plasma cell-X-209	0	0	B122	24.196	Female	55	CON1
KT02969	CD8_T	209-X-Plasma cell-X-209	0	0	B122	24.196	Female	55	CON1
KT02969	DC	209-X-Plasma cell-X-209	0	0	B122	24.196	Female	55	CON1
KT02969	Memory B cell	209-X-Plasma cell-X-209	0	0	B122	24.196	Female	55	CON1
KT02969	NK	209-X-Plasma cell-X-209	0	0	B122	24.196	Female	55	CON1
KT02969	Naive B cell	209-X-Plasma cell-X-209	0	0	B122	24.196	Female	55	CON1
KT02969	Other	209-X-Plasma cell-X-209	0	0	B122	24.196	Female	55	CON1
KT02969	Other_T	209-X-Plasma cell-X-209	0	0	B122	24.196	Female	55	CON1
KT02969	Plasma cell	209-X-Plasma cell-X-209	0.112392	100	B122	24.196	Female	55	CON1
KT02969	Treg	209-X-Plasma cell-X-209	0	0	B122	24.196	Female	55	CON1
KT02969	gdT	209-X-Plasma cell-X-209	0	0	B122	24.196	Female	55	CON1
KT02969	mono	209-X-Plasma cell-X-209	0	0	B122	24.196	Female	55	CON1
KT02970	CD4_T	209-X-Plasma cell-X-209	0	0	B122	27.0993	Female	71	CON1
KT02970	CD8_T	209-X-Plasma cell-X-209	0	0	B122	27.0993	Female	71	CON1
KT02970	DC	209-X-Plasma cell-X-209	0	0	B122	27.0993	Female	71	CON1
KT02970	Memory B cell	209-X-Plasma cell-X-209	0	0	B122	27.0993	Female	71	CON1
KT02970	NK	209-X-Plasma cell-X-209	0	0	B122	27.0993	Female	71	CON1
KT02970	Naive B cell	209-X-Plasma cell-X-209	0	0	B122	27.0993	Female	71	CON1
KT02970	Other	209-X-Plasma cell-X-209	0	0	B122	27.0993	Female	71	CON1
KT02970	Other_T	209-X-Plasma cell-X-209	0	0	B122	27.0993	Female	71	CON1
KT02970	Plasma cell	209-X-Plasma cell-X-209	0.106365	100	B122	27.0993	Female	71	CON1
KT02970	Treg	209-X-Plasma cell-X-209	0	0	B122	27.0993	Female	71	CON1
KT02970	gdT	209-X-Plasma cell-X-209	0	0	B122	27.0993	Female	71	CON1
KT02970	mono	209-X-Plasma cell-X-209	0	0	B122	27.0993	Female	71	CON1
KT02971	CD4_T	209-X-Plasma cell-X-209	0	0	B178	28.6368	Female	60	CON1
KT02971	CD8_T	209-X-Plasma cell-X-209	0	0	B178	28.6368	Female	60	CON1
KT02971	DC	209-X-Plasma cell-X-209	0	0	B178	28.6368	Female	60	CON1
KT02971	Memory B cell	209-X-Plasma cell-X-209	0	0	B178	28.6368	Female	60	CON1
KT02971	NK	209-X-Plasma cell-X-209	0	0	B178	28.6368	Female	60	CON1
KT02971	Naive B cell	209-X-Plasma cell-X-209	0	0	B178	28.6368	Female	60	CON1
KT02971	Other	209-X-Plasma cell-X-209	0	0	B178	28.6368	Female	60	CON1
KT02971	Other_T	209-X-Plasma cell-X-209	0	0	B178	28.6368	Female	60	CON1
KT02971	Plasma cell	209-X-Plasma cell-X-209	0.0886103	100	B178	28.6368	Female	60	CON1
KT02971	Treg	209-X-Plasma cell-X-209	0	0	B178	28.6368	Female	60	CON1
KT02971	gdT	209-X-Plasma cell-X-209	0	0	B178	28.6368	Female	60	CON1
KT02971	mono	209-X-Plasma cell-X-209	0	0	B178	28.6368	Female	60	CON1
KT02974	CD4_T	209-X-Plasma cell-X-209	0	0	B122	26.0068	Male	70	CON1
KT02974	CD8_T	209-X-Plasma cell-X-209	0	0	B122	26.0068	Male	70	CON1
KT02974	DC	209-X-Plasma cell-X-209	0	0	B122	26.0068	Male	70	CON1
KT02974	Memory B cell	209-X-Plasma cell-X-209	0	0	B122	26.0068	Male	70	CON1
KT02974	NK	209-X-Plasma cell-X-209	0	0	B122	26.0068	Male	70	CON1
KT02974	Naive B cell	209-X-Plasma cell-X-209	0	0	B122	26.0068	Male	70	CON1
KT02974	Other	209-X-Plasma cell-X-209	0	0	B122	26.0068	Male	70	CON1
KT02974	Other_T	209-X-Plasma cell-X-209	0	0	B122	26.0068	Male	70	CON1
KT02974	Plasma cell	209-X-Plasma cell-X-209	0.100458	100	B122	26.0068	Male	70	CON1
KT02974	Treg	209-X-Plasma cell-X-209	0	0	B122	26.0068	Male	70	CON1
KT02974	gdT	209-X-Plasma cell-X-209	0	0	B122	26.0068	Male	70	CON1
KT02974	mono	209-X-Plasma cell-X-209	0	0	B122	26.0068	Male	70	CON1
KT02978	CD4_T	209-X-Plasma cell-X-209	0	0	B182	38.4615	Female	68	CON1
KT02978	CD8_T	209-X-Plasma cell-X-209	0	0	B182	38.4615	Female	68	CON1
KT02978	DC	209-X-Plasma cell-X-209	0	0	B182	38.4615	Female	68	CON1
KT02978	Memory B cell	209-X-Plasma cell-X-209	0	0	B182	38.4615	Female	68	CON1
KT02978	NK	209-X-Plasma cell-X-209	0	0	B182	38.4615	Female	68	CON1
KT02978	Naive B cell	209-X-Plasma cell-X-209	0	0	B182	38.4615	Female	68	CON1
KT02978	Other	209-X-Plasma cell-X-209	0	0	B182	38.4615	Female	68	CON1
KT02978	Other_T	209-X-Plasma cell-X-209	0	0	B182	38.4615	Female	68	CON1
KT02978	Plasma cell	209-X-Plasma cell-X-209	0.115825	100	B182	38.4615	Female	68	CON1
KT02978	Treg	209-X-Plasma cell-X-209	0	0	B182	38.4615	Female	68	CON1
KT02978	gdT	209-X-Plasma cell-X-209	0	0	B182	38.4615	Female	68	CON1
KT02978	mono	209-X-Plasma cell-X-209	0	0	B182	38.4615	Female	68	CON1
KT02981	CD4_T	209-X-Plasma cell-X-209	0	0	B178	20.3621	Female	61	ERA
KT02981	CD8_T	209-X-Plasma cell-X-209	0	0	B178	20.3621	Female	61	ERA
KT02981	DC	209-X-Plasma cell-X-209	0	0	B178	20.3621	Female	61	ERA
KT02981	Memory B cell	209-X-Plasma cell-X-209	0	0	B178	20.3621	Female	61	ERA
KT02981	NK	209-X-Plasma cell-X-209	0	0	B178	20.3621	Female	61	ERA
KT02981	Naive B cell	209-X-Plasma cell-X-209	0	0	B178	20.3621	Female	61	ERA
KT02981	Other	209-X-Plasma cell-X-209	0	0	B178	20.3621	Female	61	ERA
KT02981	Other_T	209-X-Plasma cell-X-209	0	0	B178	20.3621	Female	61	ERA
KT02981	Plasma cell	209-X-Plasma cell-X-209	0.0961038	100	B178	20.3621	Female	61	ERA
KT02981	Treg	209-X-Plasma cell-X-209	0	0	B178	20.3621	Female	61	ERA
KT02981	gdT	209-X-Plasma cell-X-209	0	0	B178	20.3621	Female	61	ERA
KT02981	mono	209-X-Plasma cell-X-209	0	0	B178	20.3621	Female	61	ERA
KT02985	CD4_T	209-X-Plasma cell-X-209	0	0	B122	25.8264	Male	76	CON1
KT02985	CD8_T	209-X-Plasma cell-X-209	0	0	B122	25.8264	Male	76	CON1
KT02985	DC	209-X-Plasma cell-X-209	0	0	B122	25.8264	Male	76	CON1
KT02985	Memory B cell	209-X-Plasma cell-X-209	0	0	B122	25.8264	Male	76	CON1
KT02985	NK	209-X-Plasma cell-X-209	0	0	B122	25.8264	Male	76	CON1
KT02985	Naive B cell	209-X-Plasma cell-X-209	0	0	B122	25.8264	Male	76	CON1
KT02985	Other	209-X-Plasma cell-X-209	0	0	B122	25.8264	Male	76	CON1
KT02985	Other_T	209-X-Plasma cell-X-209	0	0	B122	25.8264	Male	76	CON1
KT02985	Plasma cell	209-X-Plasma cell-X-209	0		B122	25.8264	Male	76	CON1
KT02985	Treg	209-X-Plasma cell-X-209	0	0	B122	25.8264	Male	76	CON1
KT02985	gdT	209-X-Plasma cell-X-209	0	0	B122	25.8264	Male	76	CON1
KT02985	mono	209-X-Plasma cell-X-209	0	0	B122	25.8264	Male	76	CON1
KT02992	CD4_T	209-X-Plasma cell-X-209	0	0	B122	28.1333	Female	75	CON1
KT02992	CD8_T	209-X-Plasma cell-X-209	0	0	B122	28.1333	Female	75	CON1
KT02992	DC	209-X-Plasma cell-X-209	0	0	B122	28.1333	Female	75	CON1
KT02992	Memory B cell	209-X-Plasma cell-X-209	0	0	B122	28.1333	Female	75	CON1
KT02992	NK	209-X-Plasma cell-X-209	0	0	B122	28.1333	Female	75	CON1
KT02992	Naive B cell	209-X-Plasma cell-X-209	0	0	B122	28.1333	Female	75	CON1
KT02992	Other	209-X-Plasma cell-X-209	0	0	B122	28.1333	Female	75	CON1
KT02992	Other_T	209-X-Plasma cell-X-209	0	0	B122	28.1333	Female	75	CON1
KT02992	Plasma cell	209-X-Plasma cell-X-209	0.102051	100	B122	28.1333	Female	75	CON1
KT02992	Treg	209-X-Plasma cell-X-209	0	0	B122	28.1333	Female	75	CON1
KT02992	gdT	209-X-Plasma cell-X-209	0	0	B122	28.1333	Female	75	CON1
KT02992	mono	209-X-Plasma cell-X-209	0	0	B122	28.1333	Female	75	CON1
KT03931	CD4_T	209-X-Plasma cell-X-209	0	0	B160	27.393	Female	61	CON1
KT03931	CD8_T	209-X-Plasma cell-X-209	0	0	B160	27.393	Female	61	CON1
KT03931	DC	209-X-Plasma cell-X-209	0	0	B160	27.393	Female	61	CON1
KT03931	Memory B cell	209-X-Plasma cell-X-209	0	0	B160	27.393	Female	61	CON1
KT03931	NK	209-X-Plasma cell-X-209	0	0	B160	27.393	Female	61	CON1
KT03931	Naive B cell	209-X-Plasma cell-X-209	0	0	B160	27.393	Female	61	CON1
KT03931	Other	209-X-Plasma cell-X-209	0	0	B160	27.393	Female	61	CON1
KT03931	Other_T	209-X-Plasma cell-X-209	0	0	B160	27.393	Female	61	CON1
KT03931	Plasma cell	209-X-Plasma cell-X-209	0.0944833	100	B160	27.393	Female	61	CON1
KT03931	Treg	209-X-Plasma cell-X-209	0	0	B160	27.393	Female	61	CON1
KT03931	gdT	209-X-Plasma cell-X-209	0	0	B160	27.393	Female	61	CON1
KT03931	mono	209-X-Plasma cell-X-209	0	0	B160	27.393	Female	61	CON1
KT04072	CD4_T	209-X-Plasma cell-X-209	0	0	B158	24.2498	Male	72	CON1
KT04072	CD8_T	209-X-Plasma cell-X-209	0	0	B158	24.2498	Male	72	CON1
KT04072	DC	209-X-Plasma cell-X-209	0	0	B158	24.2498	Male	72	CON1
KT04072	Memory B cell	209-X-Plasma cell-X-209	0	0	B158	24.2498	Male	72	CON1
KT04072	NK	209-X-Plasma cell-X-209	0	0	B158	24.2498	Male	72	CON1
KT04072	Naive B cell	209-X-Plasma cell-X-209	0	0	B158	24.2498	Male	72	CON1
KT04072	Other	209-X-Plasma cell-X-209	0	0	B158	24.2498	Male	72	CON1
KT04072	Other_T	209-X-Plasma cell-X-209	0	0	B158	24.2498	Male	72	CON1
KT04072	Plasma cell	209-X-Plasma cell-X-209	0.0431379	100	B158	24.2498	Male	72	CON1
KT04072	Treg	209-X-Plasma cell-X-209	0	0	B158	24.2498	Male	72	CON1
KT04072	gdT	209-X-Plasma cell-X-209	0	0	B158	24.2498	Male	72	CON1
KT04072	mono	209-X-Plasma cell-X-209	0	0	B158	24.2498	Male	72	CON1
KT04092	CD4_T	209-X-Plasma cell-X-209	0	0	B158	23.6728	Female	44	CON1
KT04092	CD8_T	209-X-Plasma cell-X-209	0	0	B158	23.6728	Female	44	CON1
KT04092	DC	209-X-Plasma cell-X-209	0	0	B158	23.6728	Female	44	CON1
KT04092	Memory B cell	209-X-Plasma cell-X-209	0	0	B158	23.6728	Female	44	CON1
KT04092	NK	209-X-Plasma cell-X-209	0	0	B158	23.6728	Female	44	CON1
KT04092	Naive B cell	209-X-Plasma cell-X-209	0	0	B158	23.6728	Female	44	CON1
KT04092	Other	209-X-Plasma cell-X-209	0	0	B158	23.6728	Female	44	CON1
KT04092	Other_T	209-X-Plasma cell-X-209	0	0	B158	23.6728	Female	44	CON1
KT04092	Plasma cell	209-X-Plasma cell-X-209	0		B158	23.6728	Female	44	CON1
KT04092	Treg	209-X-Plasma cell-X-209	0	0	B158	23.6728	Female	44	CON1
KT04092	gdT	209-X-Plasma cell-X-209	0	0	B158	23.6728	Female	44	CON1
KT04092	mono	209-X-Plasma cell-X-209	0	0	B158	23.6728	Female	44	CON1
KT04115	CD4_T	209-X-Plasma cell-X-209	0	0	B178	24.4739	Female	28	CON1
KT04115	CD8_T	209-X-Plasma cell-X-209	0	0	B178	24.4739	Female	28	CON1
KT04115	DC	209-X-Plasma cell-X-209	0	0	B178	24.4739	Female	28	CON1
KT04115	Memory B cell	209-X-Plasma cell-X-209	0	0	B178	24.4739	Female	28	CON1
KT04115	NK	209-X-Plasma cell-X-209	0	0	B178	24.4739	Female	28	CON1
KT04115	Naive B cell	209-X-Plasma cell-X-209	0	0	B178	24.4739	Female	28	CON1
KT04115	Other	209-X-Plasma cell-X-209	0	0	B178	24.4739	Female	28	CON1
KT04115	Other_T	209-X-Plasma cell-X-209	0	0	B178	24.4739	Female	28	CON1
KT04115	Plasma cell	209-X-Plasma cell-X-209	0.0970103	100	B178	24.4739	Female	28	CON1
KT04115	Treg	209-X-Plasma cell-X-209	0	0	B178	24.4739	Female	28	CON1
KT04115	gdT	209-X-Plasma cell-X-209	0	0	B178	24.4739	Female	28	CON1
KT04115	mono	209-X-Plasma cell-X-209	0	0	B178	24.4739	Female	28	CON1
KT04118	CD4_T	209-X-Plasma cell-X-209	0	0	B160	32.1302	Female	59	CON1
KT04118	CD8_T	209-X-Plasma cell-X-209	0	0	B160	32.1302	Female	59	CON1
KT04118	DC	209-X-Plasma cell-X-209	0	0	B160	32.1302	Female	59	CON1
KT04118	Memory B cell	209-X-Plasma cell-X-209	0	0	B160	32.1302	Female	59	CON1
KT04118	NK	209-X-Plasma cell-X-209	0	0	B160	32.1302	Female	59	CON1
KT04118	Naive B cell	209-X-Plasma cell-X-209	0	0	B160	32.1302	Female	59	CON1
KT04118	Other	209-X-Plasma cell-X-209	0	0	B160	32.1302	Female	59	CON1
KT04118	Other_T	209-X-Plasma cell-X-209	0	0	B160	32.1302	Female	59	CON1
KT04118	Plasma cell	209-X-Plasma cell-X-209	0.0939555	100	B160	32.1302	Female	59	CON1
KT04118	Treg	209-X-Plasma cell-X-209	0	0	B160	32.1302	Female	59	CON1
KT04118	gdT	209-X-Plasma cell-X-209	0	0	B160	32.1302	Female	59	CON1
KT04118	mono	209-X-Plasma cell-X-209	0	0	B160	32.1302	Female	59	CON1
KT04445	CD4_T	209-X-Plasma cell-X-209	0	0	B158	21.2048	Female	59	CON1
KT04445	CD8_T	209-X-Plasma cell-X-209	0	0	B158	21.2048	Female	59	CON1
KT04445	DC	209-X-Plasma cell-X-209	0	0	B158	21.2048	Female	59	CON1
KT04445	Memory B cell	209-X-Plasma cell-X-209	0	0	B158	21.2048	Female	59	CON1
KT04445	NK	209-X-Plasma cell-X-209	0	0	B158	21.2048	Female	59	CON1
KT04445	Naive B cell	209-X-Plasma cell-X-209	0	0	B158	21.2048	Female	59	CON1
KT04445	Other	209-X-Plasma cell-X-209	0	0	B158	21.2048	Female	59	CON1
KT04445	Other_T	209-X-Plasma cell-X-209	0	0	B158	21.2048	Female	59	CON1
KT04445	Plasma cell	209-X-Plasma cell-X-209	0.09907	100	B158	21.2048	Female	59	CON1
KT04445	Treg	209-X-Plasma cell-X-209	0	0	B158	21.2048	Female	59	CON1
KT04445	gdT	209-X-Plasma cell-X-209	0	0	B158	21.2048	Female	59	CON1
KT04445	mono	209-X-Plasma cell-X-209	0	0	B158	21.2048	Female	59	CON1
KT04625	CD4_T	209-X-Plasma cell-X-209	0	0	B190	21.9052	Female	37	ERA
KT04625	CD8_T	209-X-Plasma cell-X-209	0	0	B190	21.9052	Female	37	ERA
KT04625	DC	209-X-Plasma cell-X-209	0	0	B190	21.9052	Female	37	ERA
KT04625	Memory B cell	209-X-Plasma cell-X-209	0	0	B190	21.9052	Female	37	ERA
KT04625	NK	209-X-Plasma cell-X-209	0	0	B190	21.9052	Female	37	ERA
KT04625	Naive B cell	209-X-Plasma cell-X-209	0	0	B190	21.9052	Female	37	ERA
KT04625	Other	209-X-Plasma cell-X-209	0	0	B190	21.9052	Female	37	ERA
KT04625	Other_T	209-X-Plasma cell-X-209	0	0	B190	21.9052	Female	37	ERA
KT04625	Plasma cell	209-X-Plasma cell-X-209	0		B190	21.9052	Female	37	ERA
KT04625	Treg	209-X-Plasma cell-X-209	0	0	B190	21.9052	Female	37	ERA
KT04625	gdT	209-X-Plasma cell-X-209	0	0	B190	21.9052	Female	37	ERA
KT04625	mono	209-X-Plasma cell-X-209	0	0	B190	21.9052	Female	37	ERA
KT04633	CD4_T	209-X-Plasma cell-X-209	0	0	B159	20.0796	Female	62	CON1
KT04633	CD8_T	209-X-Plasma cell-X-209	0	0	B159	20.0796	Female	62	CON1
KT04633	DC	209-X-Plasma cell-X-209	0	0	B159	20.0796	Female	62	CON1
KT04633	Memory B cell	209-X-Plasma cell-X-209	0	0	B159	20.0796	Female	62	CON1
KT04633	NK	209-X-Plasma cell-X-209	0	0	B159	20.0796	Female	62	CON1
KT04633	Naive B cell	209-X-Plasma cell-X-209	0	0	B159	20.0796	Female	62	CON1
KT04633	Other	209-X-Plasma cell-X-209	0	0	B159	20.0796	Female	62	CON1
KT04633	Other_T	209-X-Plasma cell-X-209	0	0	B159	20.0796	Female	62	CON1
KT04633	Plasma cell	209-X-Plasma cell-X-209	0.107603	100	B159	20.0796	Female	62	CON1
KT04633	Treg	209-X-Plasma cell-X-209	0	0	B159	20.0796	Female	62	CON1
KT04633	gdT	209-X-Plasma cell-X-209	0	0	B159	20.0796	Female	62	CON1
KT04633	mono	209-X-Plasma cell-X-209	0	0	B159	20.0796	Female	62	CON1
KT04634	CD4_T	209-X-Plasma cell-X-209	0	0	B182	26.8735	Female	78	CON1
KT04634	CD8_T	209-X-Plasma cell-X-209	0	0	B182	26.8735	Female	78	CON1
KT04634	DC	209-X-Plasma cell-X-209	0	0	B182	26.8735	Female	78	CON1
KT04634	Memory B cell	209-X-Plasma cell-X-209	0	0	B182	26.8735	Female	78	CON1
KT04634	NK	209-X-Plasma cell-X-209	0	0	B182	26.8735	Female	78	CON1
KT04634	Naive B cell	209-X-Plasma cell-X-209	0	0	B182	26.8735	Female	78	CON1
KT04634	Other	209-X-Plasma cell-X-209	0	0	B182	26.8735	Female	78	CON1
KT04634	Other_T	209-X-Plasma cell-X-209	0	0	B182	26.8735	Female	78	CON1
KT04634	Plasma cell	209-X-Plasma cell-X-209	0.11324	100	B182	26.8735	Female	78	CON1
KT04634	Treg	209-X-Plasma cell-X-209	0	0	B182	26.8735	Female	78	CON1
KT04634	gdT	209-X-Plasma cell-X-209	0	0	B182	26.8735	Female	78	CON1
KT04634	mono	209-X-Plasma cell-X-209	0	0	B182	26.8735	Female	78	CON1
KT04652	CD4_T	209-X-Plasma cell-X-209	0	0	B158	28.0452	Female	57	CON1
KT04652	CD8_T	209-X-Plasma cell-X-209	0	0	B158	28.0452	Female	57	CON1
KT04652	DC	209-X-Plasma cell-X-209	0	0	B158	28.0452	Female	57	CON1
KT04652	Memory B cell	209-X-Plasma cell-X-209	0	0	B158	28.0452	Female	57	CON1
KT04652	NK	209-X-Plasma cell-X-209	0	0	B158	28.0452	Female	57	CON1
KT04652	Naive B cell	209-X-Plasma cell-X-209	0	0	B158	28.0452	Female	57	CON1
KT04652	Other	209-X-Plasma cell-X-209	0	0	B158	28.0452	Female	57	CON1
KT04652	Other_T	209-X-Plasma cell-X-209	0	0	B158	28.0452	Female	57	CON1
KT04652	Plasma cell	209-X-Plasma cell-X-209	0.121633	100	B158	28.0452	Female	57	CON1
KT04652	Treg	209-X-Plasma cell-X-209	0	0	B158	28.0452	Female	57	CON1
KT04652	gdT	209-X-Plasma cell-X-209	0	0	B158	28.0452	Female	57	CON1
KT04652	mono	209-X-Plasma cell-X-209	0	0	B158	28.0452	Female	57	CON1
KT04671	CD4_T	209-X-Plasma cell-X-209	0	0	B182	21.542	Female	41	CON1
KT04671	CD8_T	209-X-Plasma cell-X-209	0	0	B182	21.542	Female	41	CON1
KT04671	DC	209-X-Plasma cell-X-209	0	0	B182	21.542	Female	41	CON1
KT04671	Memory B cell	209-X-Plasma cell-X-209	0	0	B182	21.542	Female	41	CON1
KT04671	NK	209-X-Plasma cell-X-209	0	0	B182	21.542	Female	41	CON1
KT04671	Naive B cell	209-X-Plasma cell-X-209	0	0	B182	21.542	Female	41	CON1
KT04671	Other	209-X-Plasma cell-X-209	0	0	B182	21.542	Female	41	CON1
KT04671	Other_T	209-X-Plasma cell-X-209	0	0	B182	21.542	Female	41	CON1
KT04671	Plasma cell	209-X-Plasma cell-X-209	0.118323	100	B182	21.542	Female	41	CON1
KT04671	Treg	209-X-Plasma cell-X-209	0	0	B182	21.542	Female	41	CON1
KT04671	gdT	209-X-Plasma cell-X-209	0	0	B182	21.542	Female	41	CON1
KT04671	mono	209-X-Plasma cell-X-209	0	0	B182	21.542	Female	41	CON1
KT04905	CD4_T	209-X-Plasma cell-X-209	0	0	B188	15.4642	Female	23	CON1
KT04905	CD8_T	209-X-Plasma cell-X-209	0	0	B188	15.4642	Female	23	CON1
KT04905	DC	209-X-Plasma cell-X-209	0	0	B188	15.4642	Female	23	CON1
KT04905	Memory B cell	209-X-Plasma cell-X-209	0	0	B188	15.4642	Female	23	CON1
KT04905	NK	209-X-Plasma cell-X-209	0	0	B188	15.4642	Female	23	CON1
KT04905	Naive B cell	209-X-Plasma cell-X-209	0	0	B188	15.4642	Female	23	CON1
KT04905	Other	209-X-Plasma cell-X-209	0	0	B188	15.4642	Female	23	CON1
KT04905	Other_T	209-X-Plasma cell-X-209	0	0	B188	15.4642	Female	23	CON1
KT04905	Plasma cell	209-X-Plasma cell-X-209	0.105881	100	B188	15.4642	Female	23	CON1
KT04905	Treg	209-X-Plasma cell-X-209	0	0	B188	15.4642	Female	23	CON1
KT04905	gdT	209-X-Plasma cell-X-209	0	0	B188	15.4642	Female	23	CON1
KT04905	mono	209-X-Plasma cell-X-209	0	0	B188	15.4642	Female	23	CON1
KT04906	CD4_T	209-X-Plasma cell-X-209	0	0	B182	29.2831	Female	24	CON1
KT04906	CD8_T	209-X-Plasma cell-X-209	0	0	B182	29.2831	Female	24	CON1
KT04906	DC	209-X-Plasma cell-X-209	0	0	B182	29.2831	Female	24	CON1
KT04906	Memory B cell	209-X-Plasma cell-X-209	0	0	B182	29.2831	Female	24	CON1
KT04906	NK	209-X-Plasma cell-X-209	0	0	B182	29.2831	Female	24	CON1
KT04906	Naive B cell	209-X-Plasma cell-X-209	0	0	B182	29.2831	Female	24	CON1
KT04906	Other	209-X-Plasma cell-X-209	0	0	B182	29.2831	Female	24	CON1
KT04906	Other_T	209-X-Plasma cell-X-209	0	0	B182	29.2831	Female	24	CON1
KT04906	Plasma cell	209-X-Plasma cell-X-209	0.112475	100	B182	29.2831	Female	24	CON1
KT04906	Treg	209-X-Plasma cell-X-209	0	0	B182	29.2831	Female	24	CON1
KT04906	gdT	209-X-Plasma cell-X-209	0	0	B182	29.2831	Female	24	CON1
KT04906	mono	209-X-Plasma cell-X-209	0	0	B182	29.2831	Female	24	CON1
KT04933	CD4_T	209-X-Plasma cell-X-209	0	0	B182	28.6584	Female	54	CON1
KT04933	CD8_T	209-X-Plasma cell-X-209	0	0	B182	28.6584	Female	54	CON1
KT04933	DC	209-X-Plasma cell-X-209	0	0	B182	28.6584	Female	54	CON1
KT04933	Memory B cell	209-X-Plasma cell-X-209	0	0	B182	28.6584	Female	54	CON1
KT04933	NK	209-X-Plasma cell-X-209	0	0	B182	28.6584	Female	54	CON1
KT04933	Naive B cell	209-X-Plasma cell-X-209	0	0	B182	28.6584	Female	54	CON1
KT04933	Other	209-X-Plasma cell-X-209	0	0	B182	28.6584	Female	54	CON1
KT04933	Other_T	209-X-Plasma cell-X-209	0	0	B182	28.6584	Female	54	CON1
KT04933	Plasma cell	209-X-Plasma cell-X-209	0.135126	100	B182	28.6584	Female	54	CON1
KT04933	Treg	209-X-Plasma cell-X-209	0	0	B182	28.6584	Female	54	CON1
KT04933	gdT	209-X-Plasma cell-X-209	0	0	B182	28.6584	Female	54	CON1
KT04933	mono	209-X-Plasma cell-X-209	0	0	B182	28.6584	Female	54	CON1
KT04937	CD4_T	209-X-Plasma cell-X-209	0	0	B182	28.9059	Female	74	CON1
KT04937	CD8_T	209-X-Plasma cell-X-209	0	0	B182	28.9059	Female	74	CON1
KT04937	DC	209-X-Plasma cell-X-209	0	0	B182	28.9059	Female	74	CON1
KT04937	Memory B cell	209-X-Plasma cell-X-209	0	0	B182	28.9059	Female	74	CON1
KT04937	NK	209-X-Plasma cell-X-209	0	0	B182	28.9059	Female	74	CON1
KT04937	Naive B cell	209-X-Plasma cell-X-209	0	0	B182	28.9059	Female	74	CON1
KT04937	Other	209-X-Plasma cell-X-209	0	0	B182	28.9059	Female	74	CON1
KT04937	Other_T	209-X-Plasma cell-X-209	0	0	B182	28.9059	Female	74	CON1
KT04937	Plasma cell	209-X-Plasma cell-X-209	0.127868	100	B182	28.9059	Female	74	CON1
KT04937	Treg	209-X-Plasma cell-X-209	0	0	B182	28.9059	Female	74	CON1
KT04937	gdT	209-X-Plasma cell-X-209	0	0	B182	28.9059	Female	74	CON1
KT04937	mono	209-X-Plasma cell-X-209	0	0	B182	28.9059	Female	74	CON1
KT00052	CD4_T	210-X-Treg-X-210	0	0	B140	24.6572	Female	56	ARI
KT00052	CD8_T	210-X-Treg-X-210	0	0	B140	24.6572	Female	56	ARI
KT00052	DC	210-X-Treg-X-210	0	0	B140	24.6572	Female	56	ARI
KT00052	Memory B cell	210-X-Treg-X-210	0	0	B140	24.6572	Female	56	ARI
KT00052	NK	210-X-Treg-X-210	0	0	B140	24.6572	Female	56	ARI
KT00052	Naive B cell	210-X-Treg-X-210	0	0	B140	24.6572	Female	56	ARI
KT00052	Other	210-X-Treg-X-210	0	0	B140	24.6572	Female	56	ARI
KT00052	Other_T	210-X-Treg-X-210	0	0	B140	24.6572	Female	56	ARI
KT00052	Plasma cell	210-X-Treg-X-210	0	0	B140	24.6572	Female	56	ARI
KT00052	Treg	210-X-Treg-X-210	0.0133359	91.4894	B140	24.6572	Female	56	ARI
KT00052	gdT	210-X-Treg-X-210	0	0	B140	24.6572	Female	56	ARI
KT00052	mono	210-X-Treg-X-210	0	0	B140	24.6572	Female	56	ARI
KT00055	CD4_T	210-X-Treg-X-210	0	0	B002	43.2429	Female	53	ERA
KT00055	CD8_T	210-X-Treg-X-210	0	0	B002	43.2429	Female	53	ERA
KT00055	DC	210-X-Treg-X-210	0	0	B002	43.2429	Female	53	ERA
KT00055	Memory B cell	210-X-Treg-X-210	0	0	B002	43.2429	Female	53	ERA
KT00055	NK	210-X-Treg-X-210	0	0	B002	43.2429	Female	53	ERA
KT00055	Naive B cell	210-X-Treg-X-210	0	0	B002	43.2429	Female	53	ERA
KT00055	Other	210-X-Treg-X-210	0	0	B002	43.2429	Female	53	ERA
KT00055	Other_T	210-X-Treg-X-210	0	0	B002	43.2429	Female	53	ERA
KT00055	Plasma cell	210-X-Treg-X-210	0	0	B002	43.2429	Female	53	ERA
KT00055	Treg	210-X-Treg-X-210	0.010267	81.5951	B002	43.2429	Female	53	ERA
KT00055	gdT	210-X-Treg-X-210	0	0	B002	43.2429	Female	53	ERA
KT00055	mono	210-X-Treg-X-210	0	0	B002	43.2429	Female	53	ERA
KT00056	CD4_T	210-X-Treg-X-210	0	0	B002	25.9483	Female	42	ARI
KT00056	CD8_T	210-X-Treg-X-210	0	0	B002	25.9483	Female	42	ARI
KT00056	DC	210-X-Treg-X-210	0	0	B002	25.9483	Female	42	ARI
KT00056	Memory B cell	210-X-Treg-X-210	0	0	B002	25.9483	Female	42	ARI
KT00056	NK	210-X-Treg-X-210	0	0	B002	25.9483	Female	42	ARI
KT00056	Naive B cell	210-X-Treg-X-210	0	0	B002	25.9483	Female	42	ARI
KT00056	Other	210-X-Treg-X-210	0	0	B002	25.9483	Female	42	ARI
KT00056	Other_T	210-X-Treg-X-210	0	0	B002	25.9483	Female	42	ARI
KT00056	Plasma cell	210-X-Treg-X-210	0	0	B002	25.9483	Female	42	ARI
KT00056	Treg	210-X-Treg-X-210	0.0100314	89.4737	B002	25.9483	Female	42	ARI
KT00056	gdT	210-X-Treg-X-210	0	0	B002	25.9483	Female	42	ARI
KT00056	mono	210-X-Treg-X-210	0	0	B002	25.9483	Female	42	ARI
KT00057	CD4_T	210-X-Treg-X-210	0	0	B002	21.1265	Female	21	ARI
KT00057	CD8_T	210-X-Treg-X-210	0	0	B002	21.1265	Female	21	ARI
KT00057	DC	210-X-Treg-X-210	0	0	B002	21.1265	Female	21	ARI
KT00057	Memory B cell	210-X-Treg-X-210	0	0	B002	21.1265	Female	21	ARI
KT00057	NK	210-X-Treg-X-210	0	0	B002	21.1265	Female	21	ARI
KT00057	Naive B cell	210-X-Treg-X-210	0	0	B002	21.1265	Female	21	ARI
KT00057	Other	210-X-Treg-X-210	0	0	B002	21.1265	Female	21	ARI
KT00057	Other_T	210-X-Treg-X-210	0	0	B002	21.1265	Female	21	ARI
KT00057	Plasma cell	210-X-Treg-X-210	0	0	B002	21.1265	Female	21	ARI
KT00057	Treg	210-X-Treg-X-210	0.0101642	87.9397	B002	21.1265	Female	21	ARI
KT00057	gdT	210-X-Treg-X-210	0	0	B002	21.1265	Female	21	ARI
KT00057	mono	210-X-Treg-X-210	0	0	B002	21.1265	Female	21	ARI
KT00058	CD4_T	210-X-Treg-X-210	0	0	B001	27.6795	Female	78	ARI
KT00058	CD8_T	210-X-Treg-X-210	0	0	B001	27.6795	Female	78	ARI
KT00058	DC	210-X-Treg-X-210	0	0	B001	27.6795	Female	78	ARI
KT00058	Memory B cell	210-X-Treg-X-210	0	0	B001	27.6795	Female	78	ARI
KT00058	NK	210-X-Treg-X-210	0	0	B001	27.6795	Female	78	ARI
KT00058	Naive B cell	210-X-Treg-X-210	0	0	B001	27.6795	Female	78	ARI
KT00058	Other	210-X-Treg-X-210	0	0	B001	27.6795	Female	78	ARI
KT00058	Other_T	210-X-Treg-X-210	0	0	B001	27.6795	Female	78	ARI
KT00058	Plasma cell	210-X-Treg-X-210	0	0	B001	27.6795	Female	78	ARI
KT00058	Treg	210-X-Treg-X-210	0.00982136	79.8319	B001	27.6795	Female	78	ARI
KT00058	gdT	210-X-Treg-X-210	0	0	B001	27.6795	Female	78	ARI
KT00058	mono	210-X-Treg-X-210	0	0	B001	27.6795	Female	78	ARI
KT00060	CD4_T	210-X-Treg-X-210	0	0	B002	31.804	Female	40	ARI
KT00060	CD8_T	210-X-Treg-X-210	0	0	B002	31.804	Female	40	ARI
KT00060	DC	210-X-Treg-X-210	0	0	B002	31.804	Female	40	ARI
KT00060	Memory B cell	210-X-Treg-X-210	0	0	B002	31.804	Female	40	ARI
KT00060	NK	210-X-Treg-X-210	0	0	B002	31.804	Female	40	ARI
KT00060	Naive B cell	210-X-Treg-X-210	0	0	B002	31.804	Female	40	ARI
KT00060	Other	210-X-Treg-X-210	0	0	B002	31.804	Female	40	ARI
KT00060	Other_T	210-X-Treg-X-210	0	0	B002	31.804	Female	40	ARI
KT00060	Plasma cell	210-X-Treg-X-210	0	0	B002	31.804	Female	40	ARI
KT00060	Treg	210-X-Treg-X-210	0.00959474	85.6436	B002	31.804	Female	40	ARI
KT00060	gdT	210-X-Treg-X-210	0	0	B002	31.804	Female	40	ARI
KT00060	mono	210-X-Treg-X-210	0	0	B002	31.804	Female	40	ARI
KT00063	CD4_T	210-X-Treg-X-210	0	0	B140	28.1233	Male	39	ARI
KT00063	CD8_T	210-X-Treg-X-210	0	0	B140	28.1233	Male	39	ARI
KT00063	DC	210-X-Treg-X-210	0	0	B140	28.1233	Male	39	ARI
KT00063	Memory B cell	210-X-Treg-X-210	0	0	B140	28.1233	Male	39	ARI
KT00063	NK	210-X-Treg-X-210	0	0	B140	28.1233	Male	39	ARI
KT00063	Naive B cell	210-X-Treg-X-210	0	0	B140	28.1233	Male	39	ARI
KT00063	Other	210-X-Treg-X-210	0	0	B140	28.1233	Male	39	ARI
KT00063	Other_T	210-X-Treg-X-210	0	0	B140	28.1233	Male	39	ARI
KT00063	Plasma cell	210-X-Treg-X-210	0	0	B140	28.1233	Male	39	ARI
KT00063	Treg	210-X-Treg-X-210	0.00714571	81.25	B140	28.1233	Male	39	ARI
KT00063	gdT	210-X-Treg-X-210	0	0	B140	28.1233	Male	39	ARI
KT00063	mono	210-X-Treg-X-210	0	0	B140	28.1233	Male	39	ARI
KT00064	CD4_T	210-X-Treg-X-210	0	0	B140	22.768	Female	58	ARI
KT00064	CD8_T	210-X-Treg-X-210	0	0	B140	22.768	Female	58	ARI
KT00064	DC	210-X-Treg-X-210	0	0	B140	22.768	Female	58	ARI
KT00064	Memory B cell	210-X-Treg-X-210	0	0	B140	22.768	Female	58	ARI
KT00064	NK	210-X-Treg-X-210	0	0	B140	22.768	Female	58	ARI
KT00064	Naive B cell	210-X-Treg-X-210	0	0	B140	22.768	Female	58	ARI
KT00064	Other	210-X-Treg-X-210	0	0	B140	22.768	Female	58	ARI
KT00064	Other_T	210-X-Treg-X-210	0	0	B140	22.768	Female	58	ARI
KT00064	Plasma cell	210-X-Treg-X-210	0	0	B140	22.768	Female	58	ARI
KT00064	Treg	210-X-Treg-X-210	0.0095951	86.2559	B140	22.768	Female	58	ARI
KT00064	gdT	210-X-Treg-X-210	0	0	B140	22.768	Female	58	ARI
KT00064	mono	210-X-Treg-X-210	0	0	B140	22.768	Female	58	ARI
KT00065	CD4_T	210-X-Treg-X-210	0	0	B140	22.8386	Female	61	ARI
KT00065	CD8_T	210-X-Treg-X-210	0	0	B140	22.8386	Female	61	ARI
KT00065	DC	210-X-Treg-X-210	0	0	B140	22.8386	Female	61	ARI
KT00065	Memory B cell	210-X-Treg-X-210	0	0	B140	22.8386	Female	61	ARI
KT00065	NK	210-X-Treg-X-210	0	0	B140	22.8386	Female	61	ARI
KT00065	Naive B cell	210-X-Treg-X-210	0	0	B140	22.8386	Female	61	ARI
KT00065	Other	210-X-Treg-X-210	0	0	B140	22.8386	Female	61	ARI
KT00065	Other_T	210-X-Treg-X-210	0	0	B140	22.8386	Female	61	ARI
KT00065	Plasma cell	210-X-Treg-X-210	0	0	B140	22.8386	Female	61	ARI
KT00065	Treg	210-X-Treg-X-210	0.0122949	91.9075	B140	22.8386	Female	61	ARI
KT00065	gdT	210-X-Treg-X-210	0	0	B140	22.8386	Female	61	ARI
KT00065	mono	210-X-Treg-X-210	0	0	B140	22.8386	Female	61	ARI
KT00067	CD4_T	210-X-Treg-X-210	0	0	B006	32.2279	Female	74	ARI
KT00067	CD8_T	210-X-Treg-X-210	0	0	B006	32.2279	Female	74	ARI
KT00067	DC	210-X-Treg-X-210	0	0	B006	32.2279	Female	74	ARI
KT00067	Memory B cell	210-X-Treg-X-210	0	0	B006	32.2279	Female	74	ARI
KT00067	NK	210-X-Treg-X-210	0	0	B006	32.2279	Female	74	ARI
KT00067	Naive B cell	210-X-Treg-X-210	0	0	B006	32.2279	Female	74	ARI
KT00067	Other	210-X-Treg-X-210	0	0	B006	32.2279	Female	74	ARI
KT00067	Other_T	210-X-Treg-X-210	0	0	B006	32.2279	Female	74	ARI
KT00067	Plasma cell	210-X-Treg-X-210	0	0	B006	32.2279	Female	74	ARI
KT00067	Treg	210-X-Treg-X-210	0.00930891	84.8649	B006	32.2279	Female	74	ARI
KT00067	gdT	210-X-Treg-X-210	0	0	B006	32.2279	Female	74	ARI
KT00067	mono	210-X-Treg-X-210	0	0	B006	32.2279	Female	74	ARI
KT00068	CD4_T	210-X-Treg-X-210	0	0	B006	20.1873	Female	55	ARI
KT00068	CD8_T	210-X-Treg-X-210	0	0	B006	20.1873	Female	55	ARI
KT00068	DC	210-X-Treg-X-210	0	0	B006	20.1873	Female	55	ARI
KT00068	Memory B cell	210-X-Treg-X-210	0	0	B006	20.1873	Female	55	ARI
KT00068	NK	210-X-Treg-X-210	0	0	B006	20.1873	Female	55	ARI
KT00068	Naive B cell	210-X-Treg-X-210	0	0	B006	20.1873	Female	55	ARI
KT00068	Other	210-X-Treg-X-210	0	0	B006	20.1873	Female	55	ARI
KT00068	Other_T	210-X-Treg-X-210	0	0	B006	20.1873	Female	55	ARI
KT00068	Plasma cell	210-X-Treg-X-210	0	0	B006	20.1873	Female	55	ARI
KT00068	Treg	210-X-Treg-X-210	0.0112929	88.5321	B006	20.1873	Female	55	ARI
KT00068	gdT	210-X-Treg-X-210	0	0	B006	20.1873	Female	55	ARI
KT00068	mono	210-X-Treg-X-210	0	0	B006	20.1873	Female	55	ARI
KT00069	CD4_T	210-X-Treg-X-210	0	0	B140	25.6055	Female	66	ARI
KT00069	CD8_T	210-X-Treg-X-210	0	0	B140	25.6055	Female	66	ARI
KT00069	DC	210-X-Treg-X-210	0	0	B140	25.6055	Female	66	ARI
KT00069	Memory B cell	210-X-Treg-X-210	0	0	B140	25.6055	Female	66	ARI
KT00069	NK	210-X-Treg-X-210	0	0	B140	25.6055	Female	66	ARI
KT00069	Naive B cell	210-X-Treg-X-210	0	0	B140	25.6055	Female	66	ARI
KT00069	Other	210-X-Treg-X-210	0	0	B140	25.6055	Female	66	ARI
KT00069	Other_T	210-X-Treg-X-210	0	0	B140	25.6055	Female	66	ARI
KT00069	Plasma cell	210-X-Treg-X-210	0	0	B140	25.6055	Female	66	ARI
KT00069	Treg	210-X-Treg-X-210	0.0111567	92.1348	B140	25.6055	Female	66	ARI
KT00069	gdT	210-X-Treg-X-210	0	0	B140	25.6055	Female	66	ARI
KT00069	mono	210-X-Treg-X-210	0	0	B140	25.6055	Female	66	ARI
KT00070	CD4_T	210-X-Treg-X-210	0	0	B001	22.6518	Male	76	ARI
KT00070	CD8_T	210-X-Treg-X-210	0	0	B001	22.6518	Male	76	ARI
KT00070	DC	210-X-Treg-X-210	0	0	B001	22.6518	Male	76	ARI
KT00070	Memory B cell	210-X-Treg-X-210	0	0	B001	22.6518	Male	76	ARI
KT00070	NK	210-X-Treg-X-210	0	0	B001	22.6518	Male	76	ARI
KT00070	Naive B cell	210-X-Treg-X-210	0	0	B001	22.6518	Male	76	ARI
KT00070	Other	210-X-Treg-X-210	0	0	B001	22.6518	Male	76	ARI
KT00070	Other_T	210-X-Treg-X-210	0	0	B001	22.6518	Male	76	ARI
KT00070	Plasma cell	210-X-Treg-X-210	0	0	B001	22.6518	Male	76	ARI
KT00070	Treg	210-X-Treg-X-210	0.0102125	84.2105	B001	22.6518	Male	76	ARI
KT00070	gdT	210-X-Treg-X-210	0	0	B001	22.6518	Male	76	ARI
KT00070	mono	210-X-Treg-X-210	0	0	B001	22.6518	Male	76	ARI
KT00072	CD4_T	210-X-Treg-X-210	0	0	B140	24.8603	Female	51	ERA
KT00072	CD8_T	210-X-Treg-X-210	0	0	B140	24.8603	Female	51	ERA
KT00072	DC	210-X-Treg-X-210	0	0	B140	24.8603	Female	51	ERA
KT00072	Memory B cell	210-X-Treg-X-210	0	0	B140	24.8603	Female	51	ERA
KT00072	NK	210-X-Treg-X-210	0	0	B140	24.8603	Female	51	ERA
KT00072	Naive B cell	210-X-Treg-X-210	0	0	B140	24.8603	Female	51	ERA
KT00072	Other	210-X-Treg-X-210	0	0	B140	24.8603	Female	51	ERA
KT00072	Other_T	210-X-Treg-X-210	0	0	B140	24.8603	Female	51	ERA
KT00072	Plasma cell	210-X-Treg-X-210	0	0	B140	24.8603	Female	51	ERA
KT00072	Treg	210-X-Treg-X-210	0.0112537	90.8571	B140	24.8603	Female	51	ERA
KT00072	gdT	210-X-Treg-X-210	0	0	B140	24.8603	Female	51	ERA
KT00072	mono	210-X-Treg-X-210	0	0	B140	24.8603	Female	51	ERA
KT00073	CD4_T	210-X-Treg-X-210	0	0	B006	21.643	Female	71	ARI
KT00073	CD8_T	210-X-Treg-X-210	0	0	B006	21.643	Female	71	ARI
KT00073	DC	210-X-Treg-X-210	0	0	B006	21.643	Female	71	ARI
KT00073	Memory B cell	210-X-Treg-X-210	0	0	B006	21.643	Female	71	ARI
KT00073	NK	210-X-Treg-X-210	0	0	B006	21.643	Female	71	ARI
KT00073	Naive B cell	210-X-Treg-X-210	0	0	B006	21.643	Female	71	ARI
KT00073	Other	210-X-Treg-X-210	0	0	B006	21.643	Female	71	ARI
KT00073	Other_T	210-X-Treg-X-210	0	0	B006	21.643	Female	71	ARI
KT00073	Plasma cell	210-X-Treg-X-210	0	0	B006	21.643	Female	71	ARI
KT00073	Treg	210-X-Treg-X-210	0.0124744	81.0458	B006	21.643	Female	71	ARI
KT00073	gdT	210-X-Treg-X-210	0	0	B006	21.643	Female	71	ARI
KT00073	mono	210-X-Treg-X-210	0	0	B006	21.643	Female	71	ARI
KT00074	CD4_T	210-X-Treg-X-210	0	0	B140	27.4825	Male	74	ARI
KT00074	CD8_T	210-X-Treg-X-210	0	0	B140	27.4825	Male	74	ARI
KT00074	DC	210-X-Treg-X-210	0	0	B140	27.4825	Male	74	ARI
KT00074	Memory B cell	210-X-Treg-X-210	0	0	B140	27.4825	Male	74	ARI
KT00074	NK	210-X-Treg-X-210	0	0	B140	27.4825	Male	74	ARI
KT00074	Naive B cell	210-X-Treg-X-210	0	0	B140	27.4825	Male	74	ARI
KT00074	Other	210-X-Treg-X-210	0	0	B140	27.4825	Male	74	ARI
KT00074	Other_T	210-X-Treg-X-210	0	0	B140	27.4825	Male	74	ARI
KT00074	Plasma cell	210-X-Treg-X-210	0	0	B140	27.4825	Male	74	ARI
KT00074	Treg	210-X-Treg-X-210	0.00976843	78.5714	B140	27.4825	Male	74	ARI
KT00074	gdT	210-X-Treg-X-210	0	0	B140	27.4825	Male	74	ARI
KT00074	mono	210-X-Treg-X-210	0	0	B140	27.4825	Male	74	ARI
KT00075	CD4_T	210-X-Treg-X-210	0	0	B006	28.1081	Male	66	ARI
KT00075	CD8_T	210-X-Treg-X-210	0	0	B006	28.1081	Male	66	ARI
KT00075	DC	210-X-Treg-X-210	0	0	B006	28.1081	Male	66	ARI
KT00075	Memory B cell	210-X-Treg-X-210	0	0	B006	28.1081	Male	66	ARI
KT00075	NK	210-X-Treg-X-210	0	0	B006	28.1081	Male	66	ARI
KT00075	Naive B cell	210-X-Treg-X-210	0	0	B006	28.1081	Male	66	ARI
KT00075	Other	210-X-Treg-X-210	0	0	B006	28.1081	Male	66	ARI
KT00075	Other_T	210-X-Treg-X-210	0	0	B006	28.1081	Male	66	ARI
KT00075	Plasma cell	210-X-Treg-X-210	0		B006	28.1081	Male	66	ARI
KT00075	Treg	210-X-Treg-X-210	0.0109394	87.6289	B006	28.1081	Male	66	ARI
KT00075	gdT	210-X-Treg-X-210	0	0	B006	28.1081	Male	66	ARI
KT00075	mono	210-X-Treg-X-210	0	0	B006	28.1081	Male	66	ARI
KT00076	CD4_T	210-X-Treg-X-210	0	0	B140	21.4309	Female	76	ARI
KT00076	CD8_T	210-X-Treg-X-210	0	0	B140	21.4309	Female	76	ARI
KT00076	DC	210-X-Treg-X-210	0	0	B140	21.4309	Female	76	ARI
KT00076	Memory B cell	210-X-Treg-X-210	0	0	B140	21.4309	Female	76	ARI
KT00076	NK	210-X-Treg-X-210	0	0	B140	21.4309	Female	76	ARI
KT00076	Naive B cell	210-X-Treg-X-210	0	0	B140	21.4309	Female	76	ARI
KT00076	Other	210-X-Treg-X-210	0	0	B140	21.4309	Female	76	ARI
KT00076	Other_T	210-X-Treg-X-210	0	0	B140	21.4309	Female	76	ARI
KT00076	Plasma cell	210-X-Treg-X-210	0		B140	21.4309	Female	76	ARI
KT00076	Treg	210-X-Treg-X-210	0.0118371	86.7647	B140	21.4309	Female	76	ARI
KT00076	gdT	210-X-Treg-X-210	0	0	B140	21.4309	Female	76	ARI
KT00076	mono	210-X-Treg-X-210	0	0	B140	21.4309	Female	76	ARI
KT00077	CD4_T	210-X-Treg-X-210	0	0	B001	18.0639	Female	32	ARI
KT00077	CD8_T	210-X-Treg-X-210	0	0	B001	18.0639	Female	32	ARI
KT00077	DC	210-X-Treg-X-210	0	0	B001	18.0639	Female	32	ARI
KT00077	Memory B cell	210-X-Treg-X-210	0	0	B001	18.0639	Female	32	ARI
KT00077	NK	210-X-Treg-X-210	0	0	B001	18.0639	Female	32	ARI
KT00077	Naive B cell	210-X-Treg-X-210	0	0	B001	18.0639	Female	32	ARI
KT00077	Other	210-X-Treg-X-210	0	0	B001	18.0639	Female	32	ARI
KT00077	Other_T	210-X-Treg-X-210	0	0	B001	18.0639	Female	32	ARI
KT00077	Plasma cell	210-X-Treg-X-210	0	0	B001	18.0639	Female	32	ARI
KT00077	Treg	210-X-Treg-X-210	0.011166	86.6667	B001	18.0639	Female	32	ARI
KT00077	gdT	210-X-Treg-X-210	0	0	B001	18.0639	Female	32	ARI
KT00077	mono	210-X-Treg-X-210	0	0	B001	18.0639	Female	32	ARI
KT00081	CD4_T	210-X-Treg-X-210	0	0	B009	26.3605	Female	51	ARI
KT00081	CD8_T	210-X-Treg-X-210	0	0	B009	26.3605	Female	51	ARI
KT00081	DC	210-X-Treg-X-210	0	0	B009	26.3605	Female	51	ARI
KT00081	Memory B cell	210-X-Treg-X-210	0	0	B009	26.3605	Female	51	ARI
KT00081	NK	210-X-Treg-X-210	0	0	B009	26.3605	Female	51	ARI
KT00081	Naive B cell	210-X-Treg-X-210	0	0	B009	26.3605	Female	51	ARI
KT00081	Other	210-X-Treg-X-210	0	0	B009	26.3605	Female	51	ARI
KT00081	Other_T	210-X-Treg-X-210	0	0	B009	26.3605	Female	51	ARI
KT00081	Plasma cell	210-X-Treg-X-210	0	0	B009	26.3605	Female	51	ARI
KT00081	Treg	210-X-Treg-X-210	0.0115699	94.0828	B009	26.3605	Female	51	ARI
KT00081	gdT	210-X-Treg-X-210	0	0	B009	26.3605	Female	51	ARI
KT00081	mono	210-X-Treg-X-210	0	0	B009	26.3605	Female	51	ARI
KT00084	CD4_T	210-X-Treg-X-210	0	0	B010	27.6125	Female	65	ARI
KT00084	CD8_T	210-X-Treg-X-210	0	0	B010	27.6125	Female	65	ARI
KT00084	DC	210-X-Treg-X-210	0	0	B010	27.6125	Female	65	ARI
KT00084	Memory B cell	210-X-Treg-X-210	0	0	B010	27.6125	Female	65	ARI
KT00084	NK	210-X-Treg-X-210	0	0	B010	27.6125	Female	65	ARI
KT00084	Naive B cell	210-X-Treg-X-210	0	0	B010	27.6125	Female	65	ARI
KT00084	Other	210-X-Treg-X-210	0	0	B010	27.6125	Female	65	ARI
KT00084	Other_T	210-X-Treg-X-210	0	0	B010	27.6125	Female	65	ARI
KT00084	Plasma cell	210-X-Treg-X-210	0	0	B010	27.6125	Female	65	ARI
KT00084	Treg	210-X-Treg-X-210	0.0115875	78.9883	B010	27.6125	Female	65	ARI
KT00084	gdT	210-X-Treg-X-210	0	0	B010	27.6125	Female	65	ARI
KT00084	mono	210-X-Treg-X-210	0	0	B010	27.6125	Female	65	ARI
KT00086	CD4_T	210-X-Treg-X-210	0	0	B006	28.6106	Male	76	ARI
KT00086	CD8_T	210-X-Treg-X-210	0	0	B006	28.6106	Male	76	ARI
KT00086	DC	210-X-Treg-X-210	0	0	B006	28.6106	Male	76	ARI
KT00086	Memory B cell	210-X-Treg-X-210	0	0	B006	28.6106	Male	76	ARI
KT00086	NK	210-X-Treg-X-210	0	0	B006	28.6106	Male	76	ARI
KT00086	Naive B cell	210-X-Treg-X-210	0	0	B006	28.6106	Male	76	ARI
KT00086	Other	210-X-Treg-X-210	0	0	B006	28.6106	Male	76	ARI
KT00086	Other_T	210-X-Treg-X-210	0	0	B006	28.6106	Male	76	ARI
KT00086	Plasma cell	210-X-Treg-X-210	0	0	B006	28.6106	Male	76	ARI
KT00086	Treg	210-X-Treg-X-210	0.00702684	84.6667	B006	28.6106	Male	76	ARI
KT00086	gdT	210-X-Treg-X-210	0	0	B006	28.6106	Male	76	ARI
KT00086	mono	210-X-Treg-X-210	0	0	B006	28.6106	Male	76	ARI
KT00087	CD4_T	210-X-Treg-X-210	0	0	B010	36.0716	Female	72	ARI
KT00087	CD8_T	210-X-Treg-X-210	0	0	B010	36.0716	Female	72	ARI
KT00087	DC	210-X-Treg-X-210	0	0	B010	36.0716	Female	72	ARI
KT00087	Memory B cell	210-X-Treg-X-210	0	0	B010	36.0716	Female	72	ARI
KT00087	NK	210-X-Treg-X-210	0	0	B010	36.0716	Female	72	ARI
KT00087	Naive B cell	210-X-Treg-X-210	0	0	B010	36.0716	Female	72	ARI
KT00087	Other	210-X-Treg-X-210	0	0	B010	36.0716	Female	72	ARI
KT00087	Other_T	210-X-Treg-X-210	0	0	B010	36.0716	Female	72	ARI
KT00087	Plasma cell	210-X-Treg-X-210	0	0	B010	36.0716	Female	72	ARI
KT00087	Treg	210-X-Treg-X-210	0.0125438	91.1765	B010	36.0716	Female	72	ARI
KT00087	gdT	210-X-Treg-X-210	0	0	B010	36.0716	Female	72	ARI
KT00087	mono	210-X-Treg-X-210	0	0	B010	36.0716	Female	72	ARI
KT00088	CD4_T	210-X-Treg-X-210	0	0	B010	33.7035	Male	73	ARI
KT00088	CD8_T	210-X-Treg-X-210	0	0	B010	33.7035	Male	73	ARI
KT00088	DC	210-X-Treg-X-210	0	0	B010	33.7035	Male	73	ARI
KT00088	Memory B cell	210-X-Treg-X-210	0	0	B010	33.7035	Male	73	ARI
KT00088	NK	210-X-Treg-X-210	0	0	B010	33.7035	Male	73	ARI
KT00088	Naive B cell	210-X-Treg-X-210	0	0	B010	33.7035	Male	73	ARI
KT00088	Other	210-X-Treg-X-210	0	0	B010	33.7035	Male	73	ARI
KT00088	Other_T	210-X-Treg-X-210	0	0	B010	33.7035	Male	73	ARI
KT00088	Plasma cell	210-X-Treg-X-210	0		B010	33.7035	Male	73	ARI
KT00088	Treg	210-X-Treg-X-210	0.0100358	85.7143	B010	33.7035	Male	73	ARI
KT00088	gdT	210-X-Treg-X-210	0	0	B010	33.7035	Male	73	ARI
KT00088	mono	210-X-Treg-X-210	0	0	B010	33.7035	Male	73	ARI
KT00090	CD4_T	210-X-Treg-X-210	0	0	B006	35.5696	Female	73	ARI
KT00090	CD8_T	210-X-Treg-X-210	0	0	B006	35.5696	Female	73	ARI
KT00090	DC	210-X-Treg-X-210	0	0	B006	35.5696	Female	73	ARI
KT00090	Memory B cell	210-X-Treg-X-210	0	0	B006	35.5696	Female	73	ARI
KT00090	NK	210-X-Treg-X-210	0	0	B006	35.5696	Female	73	ARI
KT00090	Naive B cell	210-X-Treg-X-210	0	0	B006	35.5696	Female	73	ARI
KT00090	Other	210-X-Treg-X-210	0	0	B006	35.5696	Female	73	ARI
KT00090	Other_T	210-X-Treg-X-210	0	0	B006	35.5696	Female	73	ARI
KT00090	Plasma cell	210-X-Treg-X-210	0		B006	35.5696	Female	73	ARI
KT00090	Treg	210-X-Treg-X-210	0.0115966	83.5052	B006	35.5696	Female	73	ARI
KT00090	gdT	210-X-Treg-X-210	0	0	B006	35.5696	Female	73	ARI
KT00090	mono	210-X-Treg-X-210	0	0	B006	35.5696	Female	73	ARI
KT00092	CD4_T	210-X-Treg-X-210	0	0	B009	39.0749	Female	33	ARI
KT00092	CD8_T	210-X-Treg-X-210	0	0	B009	39.0749	Female	33	ARI
KT00092	DC	210-X-Treg-X-210	0	0	B009	39.0749	Female	33	ARI
KT00092	Memory B cell	210-X-Treg-X-210	0	0	B009	39.0749	Female	33	ARI
KT00092	NK	210-X-Treg-X-210	0	0	B009	39.0749	Female	33	ARI
KT00092	Naive B cell	210-X-Treg-X-210	0	0	B009	39.0749	Female	33	ARI
KT00092	Other	210-X-Treg-X-210	0	0	B009	39.0749	Female	33	ARI
KT00092	Other_T	210-X-Treg-X-210	0	0	B009	39.0749	Female	33	ARI
KT00092	Plasma cell	210-X-Treg-X-210	0	0	B009	39.0749	Female	33	ARI
KT00092	Treg	210-X-Treg-X-210	0.01137	82.1138	B009	39.0749	Female	33	ARI
KT00092	gdT	210-X-Treg-X-210	0	0	B009	39.0749	Female	33	ARI
KT00092	mono	210-X-Treg-X-210	0	0	B009	39.0749	Female	33	ARI
KT00095	CD4_T	210-X-Treg-X-210	0	0	B009	25.3864	Female	50	ARI
KT00095	CD8_T	210-X-Treg-X-210	0	0	B009	25.3864	Female	50	ARI
KT00095	DC	210-X-Treg-X-210	0	0	B009	25.3864	Female	50	ARI
KT00095	Memory B cell	210-X-Treg-X-210	0	0	B009	25.3864	Female	50	ARI
KT00095	NK	210-X-Treg-X-210	0	0	B009	25.3864	Female	50	ARI
KT00095	Naive B cell	210-X-Treg-X-210	0	0	B009	25.3864	Female	50	ARI
KT00095	Other	210-X-Treg-X-210	0	0	B009	25.3864	Female	50	ARI
KT00095	Other_T	210-X-Treg-X-210	0	0	B009	25.3864	Female	50	ARI
KT00095	Plasma cell	210-X-Treg-X-210	0	0	B009	25.3864	Female	50	ARI
KT00095	Treg	210-X-Treg-X-210	0.0112093	89.7561	B009	25.3864	Female	50	ARI
KT00095	gdT	210-X-Treg-X-210	0	0	B009	25.3864	Female	50	ARI
KT00095	mono	210-X-Treg-X-210	0	0	B009	25.3864	Female	50	ARI
KT00107	CD4_T	210-X-Treg-X-210	0	0	B017	27.3148	Male	58	ARI
KT00107	CD8_T	210-X-Treg-X-210	0	0	B017	27.3148	Male	58	ARI
KT00107	DC	210-X-Treg-X-210	0	0	B017	27.3148	Male	58	ARI
KT00107	Memory B cell	210-X-Treg-X-210	0	0	B017	27.3148	Male	58	ARI
KT00107	NK	210-X-Treg-X-210	0	0	B017	27.3148	Male	58	ARI
KT00107	Naive B cell	210-X-Treg-X-210	0	0	B017	27.3148	Male	58	ARI
KT00107	Other	210-X-Treg-X-210	0	0	B017	27.3148	Male	58	ARI
KT00107	Other_T	210-X-Treg-X-210	0	0	B017	27.3148	Male	58	ARI
KT00107	Plasma cell	210-X-Treg-X-210	0	0	B017	27.3148	Male	58	ARI
KT00107	Treg	210-X-Treg-X-210	0.0120078	91.1765	B017	27.3148	Male	58	ARI
KT00107	gdT	210-X-Treg-X-210	0	0	B017	27.3148	Male	58	ARI
KT00107	mono	210-X-Treg-X-210	0	0	B017	27.3148	Male	58	ARI
KT00108	CD4_T	210-X-Treg-X-210	0	0	B098	24.9586	Female	52	ARI
KT00108	CD8_T	210-X-Treg-X-210	0	0	B098	24.9586	Female	52	ARI
KT00108	DC	210-X-Treg-X-210	0	0	B098	24.9586	Female	52	ARI
KT00108	Memory B cell	210-X-Treg-X-210	0	0	B098	24.9586	Female	52	ARI
KT00108	NK	210-X-Treg-X-210	0	0	B098	24.9586	Female	52	ARI
KT00108	Naive B cell	210-X-Treg-X-210	0	0	B098	24.9586	Female	52	ARI
KT00108	Other	210-X-Treg-X-210	0	0	B098	24.9586	Female	52	ARI
KT00108	Other_T	210-X-Treg-X-210	0	0	B098	24.9586	Female	52	ARI
KT00108	Plasma cell	210-X-Treg-X-210	0	0	B098	24.9586	Female	52	ARI
KT00108	Treg	210-X-Treg-X-210	0.00856169	83.7989	B098	24.9586	Female	52	ARI
KT00108	gdT	210-X-Treg-X-210	0	0	B098	24.9586	Female	52	ARI
KT00108	mono	210-X-Treg-X-210	0	0	B098	24.9586	Female	52	ARI
KT00114	CD4_T	210-X-Treg-X-210	0	0	B046	26.2317	Female	36	ARI
KT00114	CD8_T	210-X-Treg-X-210	0	0	B046	26.2317	Female	36	ARI
KT00114	DC	210-X-Treg-X-210	0	0	B046	26.2317	Female	36	ARI
KT00114	Memory B cell	210-X-Treg-X-210	0	0	B046	26.2317	Female	36	ARI
KT00114	NK	210-X-Treg-X-210	0	0	B046	26.2317	Female	36	ARI
KT00114	Naive B cell	210-X-Treg-X-210	0	0	B046	26.2317	Female	36	ARI
KT00114	Other	210-X-Treg-X-210	0	0	B046	26.2317	Female	36	ARI
KT00114	Other_T	210-X-Treg-X-210	0	0	B046	26.2317	Female	36	ARI
KT00114	Plasma cell	210-X-Treg-X-210	0	0	B046	26.2317	Female	36	ARI
KT00114	Treg	210-X-Treg-X-210	0.0112091	90.3448	B046	26.2317	Female	36	ARI
KT00114	gdT	210-X-Treg-X-210	0	0	B046	26.2317	Female	36	ARI
KT00114	mono	210-X-Treg-X-210	0	0	B046	26.2317	Female	36	ARI
KT00118	CD4_T	210-X-Treg-X-210	0	0	B070	25.931	Female	31	ARI
KT00118	CD8_T	210-X-Treg-X-210	0	0	B070	25.931	Female	31	ARI
KT00118	DC	210-X-Treg-X-210	0	0	B070	25.931	Female	31	ARI
KT00118	Memory B cell	210-X-Treg-X-210	0	0	B070	25.931	Female	31	ARI
KT00118	NK	210-X-Treg-X-210	0	0	B070	25.931	Female	31	ARI
KT00118	Naive B cell	210-X-Treg-X-210	0	0	B070	25.931	Female	31	ARI
KT00118	Other	210-X-Treg-X-210	0	0	B070	25.931	Female	31	ARI
KT00118	Other_T	210-X-Treg-X-210	0	0	B070	25.931	Female	31	ARI
KT00118	Plasma cell	210-X-Treg-X-210	0	0	B070	25.931	Female	31	ARI
KT00118	Treg	210-X-Treg-X-210	0.0102063	82.7586	B070	25.931	Female	31	ARI
KT00118	gdT	210-X-Treg-X-210	0	0	B070	25.931	Female	31	ARI
KT00118	mono	210-X-Treg-X-210	0	0	B070	25.931	Female	31	ARI
KT00120	CD4_T	210-X-Treg-X-210	0	0	B140	22.9531	Female	43	ARI
KT00120	CD8_T	210-X-Treg-X-210	0	0	B140	22.9531	Female	43	ARI
KT00120	DC	210-X-Treg-X-210	0	0	B140	22.9531	Female	43	ARI
KT00120	Memory B cell	210-X-Treg-X-210	0	0	B140	22.9531	Female	43	ARI
KT00120	NK	210-X-Treg-X-210	0	0	B140	22.9531	Female	43	ARI
KT00120	Naive B cell	210-X-Treg-X-210	0	0	B140	22.9531	Female	43	ARI
KT00120	Other	210-X-Treg-X-210	0	0	B140	22.9531	Female	43	ARI
KT00120	Other_T	210-X-Treg-X-210	0	0	B140	22.9531	Female	43	ARI
KT00120	Plasma cell	210-X-Treg-X-210	0	0	B140	22.9531	Female	43	ARI
KT00120	Treg	210-X-Treg-X-210	0.0105968	94.6108	B140	22.9531	Female	43	ARI
KT00120	gdT	210-X-Treg-X-210	0	0	B140	22.9531	Female	43	ARI
KT00120	mono	210-X-Treg-X-210	0	0	B140	22.9531	Female	43	ARI
KT00211	CD4_T	210-X-Treg-X-210	0	0	B026	23.3399	Female	64	ARI
KT00211	CD8_T	210-X-Treg-X-210	0	0	B026	23.3399	Female	64	ARI
KT00211	DC	210-X-Treg-X-210	0	0	B026	23.3399	Female	64	ARI
KT00211	Memory B cell	210-X-Treg-X-210	0	0	B026	23.3399	Female	64	ARI
KT00211	NK	210-X-Treg-X-210	0	0	B026	23.3399	Female	64	ARI
KT00211	Naive B cell	210-X-Treg-X-210	0	0	B026	23.3399	Female	64	ARI
KT00211	Other	210-X-Treg-X-210	0	0	B026	23.3399	Female	64	ARI
KT00211	Other_T	210-X-Treg-X-210	0	0	B026	23.3399	Female	64	ARI
KT00211	Plasma cell	210-X-Treg-X-210	0	0	B026	23.3399	Female	64	ARI
KT00211	Treg	210-X-Treg-X-210	0.0123552	91.7051	B026	23.3399	Female	64	ARI
KT00211	gdT	210-X-Treg-X-210	0	0	B026	23.3399	Female	64	ARI
KT00211	mono	210-X-Treg-X-210	0	0	B026	23.3399	Female	64	ARI
KT00221	CD4_T	210-X-Treg-X-210	0	0	B026	22.8625	Female	68	ARI
KT00221	CD8_T	210-X-Treg-X-210	0	0	B026	22.8625	Female	68	ARI
KT00221	DC	210-X-Treg-X-210	0	0	B026	22.8625	Female	68	ARI
KT00221	Memory B cell	210-X-Treg-X-210	0	0	B026	22.8625	Female	68	ARI
KT00221	NK	210-X-Treg-X-210	0	0	B026	22.8625	Female	68	ARI
KT00221	Naive B cell	210-X-Treg-X-210	0	0	B026	22.8625	Female	68	ARI
KT00221	Other	210-X-Treg-X-210	0	0	B026	22.8625	Female	68	ARI
KT00221	Other_T	210-X-Treg-X-210	0	0	B026	22.8625	Female	68	ARI
KT00221	Plasma cell	210-X-Treg-X-210	0	0	B026	22.8625	Female	68	ARI
KT00221	Treg	210-X-Treg-X-210	0.00790132	69.3291	B026	22.8625	Female	68	ARI
KT00221	gdT	210-X-Treg-X-210	0	0	B026	22.8625	Female	68	ARI
KT00221	mono	210-X-Treg-X-210	0	0	B026	22.8625	Female	68	ARI
KT00420	CD4_T	210-X-Treg-X-210	0	0	B046	25.7937	Female	28	ARI
KT00420	CD8_T	210-X-Treg-X-210	0	0	B046	25.7937	Female	28	ARI
KT00420	DC	210-X-Treg-X-210	0	0	B046	25.7937	Female	28	ARI
KT00420	Memory B cell	210-X-Treg-X-210	0	0	B046	25.7937	Female	28	ARI
KT00420	NK	210-X-Treg-X-210	0	0	B046	25.7937	Female	28	ARI
KT00420	Naive B cell	210-X-Treg-X-210	0	0	B046	25.7937	Female	28	ARI
KT00420	Other	210-X-Treg-X-210	0	0	B046	25.7937	Female	28	ARI
KT00420	Other_T	210-X-Treg-X-210	0	0	B046	25.7937	Female	28	ARI
KT00420	Plasma cell	210-X-Treg-X-210	0	0	B046	25.7937	Female	28	ARI
KT00420	Treg	210-X-Treg-X-210	0.00958307	85.6115	B046	25.7937	Female	28	ARI
KT00420	gdT	210-X-Treg-X-210	0	0	B046	25.7937	Female	28	ARI
KT00420	mono	210-X-Treg-X-210	0	0	B046	25.7937	Female	28	ARI
KT00436	CD4_T	210-X-Treg-X-210	0	0	B047	24.3836	Female	66	ARI
KT00436	CD8_T	210-X-Treg-X-210	0	0	B047	24.3836	Female	66	ARI
KT00436	DC	210-X-Treg-X-210	0	0	B047	24.3836	Female	66	ARI
KT00436	Memory B cell	210-X-Treg-X-210	0	0	B047	24.3836	Female	66	ARI
KT00436	NK	210-X-Treg-X-210	0	0	B047	24.3836	Female	66	ARI
KT00436	Naive B cell	210-X-Treg-X-210	0	0	B047	24.3836	Female	66	ARI
KT00436	Other	210-X-Treg-X-210	0	0	B047	24.3836	Female	66	ARI
KT00436	Other_T	210-X-Treg-X-210	0	0	B047	24.3836	Female	66	ARI
KT00436	Plasma cell	210-X-Treg-X-210	0	0	B047	24.3836	Female	66	ARI
KT00436	Treg	210-X-Treg-X-210	0.0105925	93.3333	B047	24.3836	Female	66	ARI
KT00436	gdT	210-X-Treg-X-210	0	0	B047	24.3836	Female	66	ARI
KT00436	mono	210-X-Treg-X-210	0	0	B047	24.3836	Female	66	ARI
KT00443	CD4_T	210-X-Treg-X-210	0	0	B046	29.3664	Female	46	ARI
KT00443	CD8_T	210-X-Treg-X-210	0	0	B046	29.3664	Female	46	ARI
KT00443	DC	210-X-Treg-X-210	0	0	B046	29.3664	Female	46	ARI
KT00443	Memory B cell	210-X-Treg-X-210	0	0	B046	29.3664	Female	46	ARI
KT00443	NK	210-X-Treg-X-210	0	0	B046	29.3664	Female	46	ARI
KT00443	Naive B cell	210-X-Treg-X-210	0	0	B046	29.3664	Female	46	ARI
KT00443	Other	210-X-Treg-X-210	0	0	B046	29.3664	Female	46	ARI
KT00443	Other_T	210-X-Treg-X-210	0	0	B046	29.3664	Female	46	ARI
KT00443	Plasma cell	210-X-Treg-X-210	0	0	B046	29.3664	Female	46	ARI
KT00443	Treg	210-X-Treg-X-210	0.0117101	87.4172	B046	29.3664	Female	46	ARI
KT00443	gdT	210-X-Treg-X-210	0	0	B046	29.3664	Female	46	ARI
KT00443	mono	210-X-Treg-X-210	0	0	B046	29.3664	Female	46	ARI
KT00447	CD4_T	210-X-Treg-X-210	0	0	B046	39.9105	Female	59	ERA
KT00447	CD8_T	210-X-Treg-X-210	0	0	B046	39.9105	Female	59	ERA
KT00447	DC	210-X-Treg-X-210	0	0	B046	39.9105	Female	59	ERA
KT00447	Memory B cell	210-X-Treg-X-210	0	0	B046	39.9105	Female	59	ERA
KT00447	NK	210-X-Treg-X-210	0	0	B046	39.9105	Female	59	ERA
KT00447	Naive B cell	210-X-Treg-X-210	0	0	B046	39.9105	Female	59	ERA
KT00447	Other	210-X-Treg-X-210	0	0	B046	39.9105	Female	59	ERA
KT00447	Other_T	210-X-Treg-X-210	0	0	B046	39.9105	Female	59	ERA
KT00447	Plasma cell	210-X-Treg-X-210	0	0	B046	39.9105	Female	59	ERA
KT00447	Treg	210-X-Treg-X-210	0.0130711	93.125	B046	39.9105	Female	59	ERA
KT00447	gdT	210-X-Treg-X-210	0	0	B046	39.9105	Female	59	ERA
KT00447	mono	210-X-Treg-X-210	0	0	B046	39.9105	Female	59	ERA
KT00453	CD4_T	210-X-Treg-X-210	0	0	B087	40.5384	Female	45	ARI
KT00453	CD8_T	210-X-Treg-X-210	0	0	B087	40.5384	Female	45	ARI
KT00453	DC	210-X-Treg-X-210	0	0	B087	40.5384	Female	45	ARI
KT00453	Memory B cell	210-X-Treg-X-210	0	0	B087	40.5384	Female	45	ARI
KT00453	NK	210-X-Treg-X-210	0	0	B087	40.5384	Female	45	ARI
KT00453	Naive B cell	210-X-Treg-X-210	0	0	B087	40.5384	Female	45	ARI
KT00453	Other	210-X-Treg-X-210	0	0	B087	40.5384	Female	45	ARI
KT00453	Other_T	210-X-Treg-X-210	0	0	B087	40.5384	Female	45	ARI
KT00453	Plasma cell	210-X-Treg-X-210	0	0	B087	40.5384	Female	45	ARI
KT00453	Treg	210-X-Treg-X-210	0.0111206	81.8966	B087	40.5384	Female	45	ARI
KT00453	gdT	210-X-Treg-X-210	0	0	B087	40.5384	Female	45	ARI
KT00453	mono	210-X-Treg-X-210	0	0	B087	40.5384	Female	45	ARI
KT00461	CD4_T	210-X-Treg-X-210	0	0	B087	26.8206	Female	72	ARI
KT00461	CD8_T	210-X-Treg-X-210	0	0	B087	26.8206	Female	72	ARI
KT00461	DC	210-X-Treg-X-210	0	0	B087	26.8206	Female	72	ARI
KT00461	Memory B cell	210-X-Treg-X-210	0	0	B087	26.8206	Female	72	ARI
KT00461	NK	210-X-Treg-X-210	0	0	B087	26.8206	Female	72	ARI
KT00461	Naive B cell	210-X-Treg-X-210	0	0	B087	26.8206	Female	72	ARI
KT00461	Other	210-X-Treg-X-210	0	0	B087	26.8206	Female	72	ARI
KT00461	Other_T	210-X-Treg-X-210	0	0	B087	26.8206	Female	72	ARI
KT00461	Plasma cell	210-X-Treg-X-210	0	0	B087	26.8206	Female	72	ARI
KT00461	Treg	210-X-Treg-X-210	0.00921148	87.1622	B087	26.8206	Female	72	ARI
KT00461	gdT	210-X-Treg-X-210	0	0	B087	26.8206	Female	72	ARI
KT00461	mono	210-X-Treg-X-210	0	0	B087	26.8206	Female	72	ARI
KT00463	CD4_T	210-X-Treg-X-210	0	0	B098	24.4593	Female	33	ARI
KT00463	CD8_T	210-X-Treg-X-210	0	0	B098	24.4593	Female	33	ARI
KT00463	DC	210-X-Treg-X-210	0	0	B098	24.4593	Female	33	ARI
KT00463	Memory B cell	210-X-Treg-X-210	0	0	B098	24.4593	Female	33	ARI
KT00463	NK	210-X-Treg-X-210	0	0	B098	24.4593	Female	33	ARI
KT00463	Naive B cell	210-X-Treg-X-210	0	0	B098	24.4593	Female	33	ARI
KT00463	Other	210-X-Treg-X-210	0	0	B098	24.4593	Female	33	ARI
KT00463	Other_T	210-X-Treg-X-210	0	0	B098	24.4593	Female	33	ARI
KT00463	Plasma cell	210-X-Treg-X-210	0	0	B098	24.4593	Female	33	ARI
KT00463	Treg	210-X-Treg-X-210	0.0097355	89.5238	B098	24.4593	Female	33	ARI
KT00463	gdT	210-X-Treg-X-210	0	0	B098	24.4593	Female	33	ARI
KT00463	mono	210-X-Treg-X-210	0	0	B098	24.4593	Female	33	ARI
KT00464	CD4_T	210-X-Treg-X-210	0	0	B098	30.1017	Female	33	ARI
KT00464	CD8_T	210-X-Treg-X-210	0	0	B098	30.1017	Female	33	ARI
KT00464	DC	210-X-Treg-X-210	0	0	B098	30.1017	Female	33	ARI
KT00464	Memory B cell	210-X-Treg-X-210	0	0	B098	30.1017	Female	33	ARI
KT00464	NK	210-X-Treg-X-210	0	0	B098	30.1017	Female	33	ARI
KT00464	Naive B cell	210-X-Treg-X-210	0	0	B098	30.1017	Female	33	ARI
KT00464	Other	210-X-Treg-X-210	0	0	B098	30.1017	Female	33	ARI
KT00464	Other_T	210-X-Treg-X-210	0	0	B098	30.1017	Female	33	ARI
KT00464	Plasma cell	210-X-Treg-X-210	0		B098	30.1017	Female	33	ARI
KT00464	Treg	210-X-Treg-X-210	0.00977634	82.3529	B098	30.1017	Female	33	ARI
KT00464	gdT	210-X-Treg-X-210	0	0	B098	30.1017	Female	33	ARI
KT00464	mono	210-X-Treg-X-210	0	0	B098	30.1017	Female	33	ARI
KT00465	CD4_T	210-X-Treg-X-210	0	0	B087	34.5752	Male	74	ARI
KT00465	CD8_T	210-X-Treg-X-210	0	0	B087	34.5752	Male	74	ARI
KT00465	DC	210-X-Treg-X-210	0	0	B087	34.5752	Male	74	ARI
KT00465	Memory B cell	210-X-Treg-X-210	0	0	B087	34.5752	Male	74	ARI
KT00465	NK	210-X-Treg-X-210	0	0	B087	34.5752	Male	74	ARI
KT00465	Naive B cell	210-X-Treg-X-210	0	0	B087	34.5752	Male	74	ARI
KT00465	Other	210-X-Treg-X-210	0	0	B087	34.5752	Male	74	ARI
KT00465	Other_T	210-X-Treg-X-210	0	0	B087	34.5752	Male	74	ARI
KT00465	Plasma cell	210-X-Treg-X-210	0	0	B087	34.5752	Male	74	ARI
KT00465	Treg	210-X-Treg-X-210	0.0107874	88.5417	B087	34.5752	Male	74	ARI
KT00465	gdT	210-X-Treg-X-210	0	0	B087	34.5752	Male	74	ARI
KT00465	mono	210-X-Treg-X-210	0	0	B087	34.5752	Male	74	ARI
KT00468	CD4_T	210-X-Treg-X-210	0	0	B098	21.5571	Female	52	ARI
KT00468	CD8_T	210-X-Treg-X-210	0	0	B098	21.5571	Female	52	ARI
KT00468	DC	210-X-Treg-X-210	0	0	B098	21.5571	Female	52	ARI
KT00468	Memory B cell	210-X-Treg-X-210	0	0	B098	21.5571	Female	52	ARI
KT00468	NK	210-X-Treg-X-210	0	0	B098	21.5571	Female	52	ARI
KT00468	Naive B cell	210-X-Treg-X-210	0	0	B098	21.5571	Female	52	ARI
KT00468	Other	210-X-Treg-X-210	0	0	B098	21.5571	Female	52	ARI
KT00468	Other_T	210-X-Treg-X-210	0	0	B098	21.5571	Female	52	ARI
KT00468	Plasma cell	210-X-Treg-X-210	0	0	B098	21.5571	Female	52	ARI
KT00468	Treg	210-X-Treg-X-210	0.0100464	80.8219	B098	21.5571	Female	52	ARI
KT00468	gdT	210-X-Treg-X-210	0	0	B098	21.5571	Female	52	ARI
KT00468	mono	210-X-Treg-X-210	0	0	B098	21.5571	Female	52	ARI
KT00473	CD4_T	210-X-Treg-X-210	0	0	B098	21.4857	Male	76	ARI
KT00473	CD8_T	210-X-Treg-X-210	0	0	B098	21.4857	Male	76	ARI
KT00473	DC	210-X-Treg-X-210	0	0	B098	21.4857	Male	76	ARI
KT00473	Memory B cell	210-X-Treg-X-210	0	0	B098	21.4857	Male	76	ARI
KT00473	NK	210-X-Treg-X-210	0	0	B098	21.4857	Male	76	ARI
KT00473	Naive B cell	210-X-Treg-X-210	0	0	B098	21.4857	Male	76	ARI
KT00473	Other	210-X-Treg-X-210	0	0	B098	21.4857	Male	76	ARI
KT00473	Other_T	210-X-Treg-X-210	0	0	B098	21.4857	Male	76	ARI
KT00473	Plasma cell	210-X-Treg-X-210	0	0	B098	21.4857	Male	76	ARI
KT00473	Treg	210-X-Treg-X-210	0.00951859	90.6404	B098	21.4857	Male	76	ARI
KT00473	gdT	210-X-Treg-X-210	0	0	B098	21.4857	Male	76	ARI
KT00473	mono	210-X-Treg-X-210	0	0	B098	21.4857	Male	76	ARI
KT00474	CD4_T	210-X-Treg-X-210	0	0	B087	31.4632	Female	61	ERA
KT00474	CD8_T	210-X-Treg-X-210	0	0	B087	31.4632	Female	61	ERA
KT00474	DC	210-X-Treg-X-210	0	0	B087	31.4632	Female	61	ERA
KT00474	Memory B cell	210-X-Treg-X-210	0	0	B087	31.4632	Female	61	ERA
KT00474	NK	210-X-Treg-X-210	0	0	B087	31.4632	Female	61	ERA
KT00474	Naive B cell	210-X-Treg-X-210	0	0	B087	31.4632	Female	61	ERA
KT00474	Other	210-X-Treg-X-210	0	0	B087	31.4632	Female	61	ERA
KT00474	Other_T	210-X-Treg-X-210	0	0	B087	31.4632	Female	61	ERA
KT00474	Plasma cell	210-X-Treg-X-210	0		B087	31.4632	Female	61	ERA
KT00474	Treg	210-X-Treg-X-210	0.00973105	84.1346	B087	31.4632	Female	61	ERA
KT00474	gdT	210-X-Treg-X-210	0	0	B087	31.4632	Female	61	ERA
KT00474	mono	210-X-Treg-X-210	0	0	B087	31.4632	Female	61	ERA
KT00477	CD4_T	210-X-Treg-X-210	0	0	B087	28.1567	Female	63	ARI
KT00477	CD8_T	210-X-Treg-X-210	0	0	B087	28.1567	Female	63	ARI
KT00477	DC	210-X-Treg-X-210	0	0	B087	28.1567	Female	63	ARI
KT00477	Memory B cell	210-X-Treg-X-210	0	0	B087	28.1567	Female	63	ARI
KT00477	NK	210-X-Treg-X-210	0	0	B087	28.1567	Female	63	ARI
KT00477	Naive B cell	210-X-Treg-X-210	0	0	B087	28.1567	Female	63	ARI
KT00477	Other	210-X-Treg-X-210	0	0	B087	28.1567	Female	63	ARI
KT00477	Other_T	210-X-Treg-X-210	0	0	B087	28.1567	Female	63	ARI
KT00477	Plasma cell	210-X-Treg-X-210	0	0	B087	28.1567	Female	63	ARI
KT00477	Treg	210-X-Treg-X-210	0.0104096	88.6447	B087	28.1567	Female	63	ARI
KT00477	gdT	210-X-Treg-X-210	0	0	B087	28.1567	Female	63	ARI
KT00477	mono	210-X-Treg-X-210	0	0	B087	28.1567	Female	63	ARI
KT00480	CD4_T	210-X-Treg-X-210	0	0	B088	36.7155	Female	67	ARI
KT00480	CD8_T	210-X-Treg-X-210	0	0	B088	36.7155	Female	67	ARI
KT00480	DC	210-X-Treg-X-210	0	0	B088	36.7155	Female	67	ARI
KT00480	Memory B cell	210-X-Treg-X-210	0	0	B088	36.7155	Female	67	ARI
KT00480	NK	210-X-Treg-X-210	0	0	B088	36.7155	Female	67	ARI
KT00480	Naive B cell	210-X-Treg-X-210	0	0	B088	36.7155	Female	67	ARI
KT00480	Other	210-X-Treg-X-210	0	0	B088	36.7155	Female	67	ARI
KT00480	Other_T	210-X-Treg-X-210	0	0	B088	36.7155	Female	67	ARI
KT00480	Plasma cell	210-X-Treg-X-210	0	0	B088	36.7155	Female	67	ARI
KT00480	Treg	210-X-Treg-X-210	0.0101899	74.2138	B088	36.7155	Female	67	ARI
KT00480	gdT	210-X-Treg-X-210	0	0	B088	36.7155	Female	67	ARI
KT00480	mono	210-X-Treg-X-210	0	0	B088	36.7155	Female	67	ARI
KT00777	CD4_T	210-X-Treg-X-210	0	0	B122	30.9052	Male	38	ERA
KT00777	CD8_T	210-X-Treg-X-210	0	0	B122	30.9052	Male	38	ERA
KT00777	DC	210-X-Treg-X-210	0	0	B122	30.9052	Male	38	ERA
KT00777	Memory B cell	210-X-Treg-X-210	0	0	B122	30.9052	Male	38	ERA
KT00777	NK	210-X-Treg-X-210	0	0	B122	30.9052	Male	38	ERA
KT00777	Naive B cell	210-X-Treg-X-210	0	0	B122	30.9052	Male	38	ERA
KT00777	Other	210-X-Treg-X-210	0	0	B122	30.9052	Male	38	ERA
KT00777	Other_T	210-X-Treg-X-210	0	0	B122	30.9052	Male	38	ERA
KT00777	Plasma cell	210-X-Treg-X-210	0		B122	30.9052	Male	38	ERA
KT00777	Treg	210-X-Treg-X-210	0.0110603	78.1022	B122	30.9052	Male	38	ERA
KT00777	gdT	210-X-Treg-X-210	0	0	B122	30.9052	Male	38	ERA
KT00777	mono	210-X-Treg-X-210	0	0	B122	30.9052	Male	38	ERA
KT00778	CD4_T	210-X-Treg-X-210	0	0	B122		Female	50	ERA
KT00778	CD8_T	210-X-Treg-X-210	0	0	B122		Female	50	ERA
KT00778	DC	210-X-Treg-X-210	0	0	B122		Female	50	ERA
KT00778	Memory B cell	210-X-Treg-X-210	0	0	B122		Female	50	ERA
KT00778	NK	210-X-Treg-X-210	0	0	B122		Female	50	ERA
KT00778	Naive B cell	210-X-Treg-X-210	0	0	B122		Female	50	ERA
KT00778	Other	210-X-Treg-X-210	0	0	B122		Female	50	ERA
KT00778	Other_T	210-X-Treg-X-210	0	0	B122		Female	50	ERA
KT00778	Plasma cell	210-X-Treg-X-210	0	0	B122		Female	50	ERA
KT00778	Treg	210-X-Treg-X-210	0.007232	73.0337	B122		Female	50	ERA
KT00778	gdT	210-X-Treg-X-210	0	0	B122		Female	50	ERA
KT00778	mono	210-X-Treg-X-210	0	0	B122		Female	50	ERA
KT02132	CD4_T	210-X-Treg-X-210	0	0	B087	26.9478	Male	76	ERA
KT02132	CD8_T	210-X-Treg-X-210	0	0	B087	26.9478	Male	76	ERA
KT02132	DC	210-X-Treg-X-210	0	0	B087	26.9478	Male	76	ERA
KT02132	Memory B cell	210-X-Treg-X-210	0	0	B087	26.9478	Male	76	ERA
KT02132	NK	210-X-Treg-X-210	0	0	B087	26.9478	Male	76	ERA
KT02132	Naive B cell	210-X-Treg-X-210	0	0	B087	26.9478	Male	76	ERA
KT02132	Other	210-X-Treg-X-210	0	0	B087	26.9478	Male	76	ERA
KT02132	Other_T	210-X-Treg-X-210	0	0	B087	26.9478	Male	76	ERA
KT02132	Plasma cell	210-X-Treg-X-210	0	0	B087	26.9478	Male	76	ERA
KT02132	Treg	210-X-Treg-X-210	0.0100995	79.2453	B087	26.9478	Male	76	ERA
KT02132	gdT	210-X-Treg-X-210	0	0	B087	26.9478	Male	76	ERA
KT02132	mono	210-X-Treg-X-210	0	0	B087	26.9478	Male	76	ERA
KT02139	CD4_T	210-X-Treg-X-210	0	0	B088	28.7455	Female	37	ERA
KT02139	CD8_T	210-X-Treg-X-210	0	0	B088	28.7455	Female	37	ERA
KT02139	DC	210-X-Treg-X-210	0	0	B088	28.7455	Female	37	ERA
KT02139	Memory B cell	210-X-Treg-X-210	0	0	B088	28.7455	Female	37	ERA
KT02139	NK	210-X-Treg-X-210	0	0	B088	28.7455	Female	37	ERA
KT02139	Naive B cell	210-X-Treg-X-210	0	0	B088	28.7455	Female	37	ERA
KT02139	Other	210-X-Treg-X-210	0	0	B088	28.7455	Female	37	ERA
KT02139	Other_T	210-X-Treg-X-210	0	0	B088	28.7455	Female	37	ERA
KT02139	Plasma cell	210-X-Treg-X-210	0	0	B088	28.7455	Female	37	ERA
KT02139	Treg	210-X-Treg-X-210	0.0108854	77.8523	B088	28.7455	Female	37	ERA
KT02139	gdT	210-X-Treg-X-210	0	0	B088	28.7455	Female	37	ERA
KT02139	mono	210-X-Treg-X-210	0	0	B088	28.7455	Female	37	ERA
KT02140	CD4_T	210-X-Treg-X-210	0	0	B088	31.1003	Female	41	ERA
KT02140	CD8_T	210-X-Treg-X-210	0	0	B088	31.1003	Female	41	ERA
KT02140	DC	210-X-Treg-X-210	0	0	B088	31.1003	Female	41	ERA
KT02140	Memory B cell	210-X-Treg-X-210	0	0	B088	31.1003	Female	41	ERA
KT02140	NK	210-X-Treg-X-210	0	0	B088	31.1003	Female	41	ERA
KT02140	Naive B cell	210-X-Treg-X-210	0	0	B088	31.1003	Female	41	ERA
KT02140	Other	210-X-Treg-X-210	0	0	B088	31.1003	Female	41	ERA
KT02140	Other_T	210-X-Treg-X-210	0	0	B088	31.1003	Female	41	ERA
KT02140	Plasma cell	210-X-Treg-X-210	0	0	B088	31.1003	Female	41	ERA
KT02140	Treg	210-X-Treg-X-210	0.011497	91.8605	B088	31.1003	Female	41	ERA
KT02140	gdT	210-X-Treg-X-210	0	0	B088	31.1003	Female	41	ERA
KT02140	mono	210-X-Treg-X-210	0	0	B088	31.1003	Female	41	ERA
KT02141	CD4_T	210-X-Treg-X-210	0	0	B122	23.3657	Female	52	ERA
KT02141	CD8_T	210-X-Treg-X-210	0	0	B122	23.3657	Female	52	ERA
KT02141	DC	210-X-Treg-X-210	0	0	B122	23.3657	Female	52	ERA
KT02141	Memory B cell	210-X-Treg-X-210	0	0	B122	23.3657	Female	52	ERA
KT02141	NK	210-X-Treg-X-210	0	0	B122	23.3657	Female	52	ERA
KT02141	Naive B cell	210-X-Treg-X-210	0	0	B122	23.3657	Female	52	ERA
KT02141	Other	210-X-Treg-X-210	0	0	B122	23.3657	Female	52	ERA
KT02141	Other_T	210-X-Treg-X-210	0	0	B122	23.3657	Female	52	ERA
KT02141	Plasma cell	210-X-Treg-X-210	0		B122	23.3657	Female	52	ERA
KT02141	Treg	210-X-Treg-X-210	0.0137382	92.1053	B122	23.3657	Female	52	ERA
KT02141	gdT	210-X-Treg-X-210	0	0	B122	23.3657	Female	52	ERA
KT02141	mono	210-X-Treg-X-210	0	0	B122	23.3657	Female	52	ERA
KT02177	CD4_T	210-X-Treg-X-210	0	0	B100	32.6675	Female	64	ARI
KT02177	CD8_T	210-X-Treg-X-210	0	0	B100	32.6675	Female	64	ARI
KT02177	DC	210-X-Treg-X-210	0	0	B100	32.6675	Female	64	ARI
KT02177	Memory B cell	210-X-Treg-X-210	0	0	B100	32.6675	Female	64	ARI
KT02177	NK	210-X-Treg-X-210	0	0	B100	32.6675	Female	64	ARI
KT02177	Naive B cell	210-X-Treg-X-210	0	0	B100	32.6675	Female	64	ARI
KT02177	Other	210-X-Treg-X-210	0	0	B100	32.6675	Female	64	ARI
KT02177	Other_T	210-X-Treg-X-210	0	0	B100	32.6675	Female	64	ARI
KT02177	Plasma cell	210-X-Treg-X-210	0	0	B100	32.6675	Female	64	ARI
KT02177	Treg	210-X-Treg-X-210	0.0112223	91.7603	B100	32.6675	Female	64	ARI
KT02177	gdT	210-X-Treg-X-210	0	0	B100	32.6675	Female	64	ARI
KT02177	mono	210-X-Treg-X-210	0	0	B100	32.6675	Female	64	ARI
KT02284	CD4_T	210-X-Treg-X-210	0	0	B182	33.4293	Female	51	CON1
KT02284	CD8_T	210-X-Treg-X-210	0	0	B182	33.4293	Female	51	CON1
KT02284	DC	210-X-Treg-X-210	0	0	B182	33.4293	Female	51	CON1
KT02284	Memory B cell	210-X-Treg-X-210	0	0	B182	33.4293	Female	51	CON1
KT02284	NK	210-X-Treg-X-210	0	0	B182	33.4293	Female	51	CON1
KT02284	Naive B cell	210-X-Treg-X-210	0	0	B182	33.4293	Female	51	CON1
KT02284	Other	210-X-Treg-X-210	0	0	B182	33.4293	Female	51	CON1
KT02284	Other_T	210-X-Treg-X-210	0	0	B182	33.4293	Female	51	CON1
KT02284	Plasma cell	210-X-Treg-X-210	0	0	B182	33.4293	Female	51	CON1
KT02284	Treg	210-X-Treg-X-210	0.0116891	90.6736	B182	33.4293	Female	51	CON1
KT02284	gdT	210-X-Treg-X-210	0	0	B182	33.4293	Female	51	CON1
KT02284	mono	210-X-Treg-X-210	0	0	B182	33.4293	Female	51	CON1
KT02286	CD4_T	210-X-Treg-X-210	0	0	B182	31.6028	Female	37	CON1
KT02286	CD8_T	210-X-Treg-X-210	0	0	B182	31.6028	Female	37	CON1
KT02286	DC	210-X-Treg-X-210	0	0	B182	31.6028	Female	37	CON1
KT02286	Memory B cell	210-X-Treg-X-210	0	0	B182	31.6028	Female	37	CON1
KT02286	NK	210-X-Treg-X-210	0	0	B182	31.6028	Female	37	CON1
KT02286	Naive B cell	210-X-Treg-X-210	0	0	B182	31.6028	Female	37	CON1
KT02286	Other	210-X-Treg-X-210	0	0	B182	31.6028	Female	37	CON1
KT02286	Other_T	210-X-Treg-X-210	0	0	B182	31.6028	Female	37	CON1
KT02286	Plasma cell	210-X-Treg-X-210	0	0	B182	31.6028	Female	37	CON1
KT02286	Treg	210-X-Treg-X-210	0.0108299	86.1386	B182	31.6028	Female	37	CON1
KT02286	gdT	210-X-Treg-X-210	0	0	B182	31.6028	Female	37	CON1
KT02286	mono	210-X-Treg-X-210	0	0	B182	31.6028	Female	37	CON1
KT02287	CD4_T	210-X-Treg-X-210	0	0	B182	37.1001	Female	59	CON1
KT02287	CD8_T	210-X-Treg-X-210	0	0	B182	37.1001	Female	59	CON1
KT02287	DC	210-X-Treg-X-210	0	0	B182	37.1001	Female	59	CON1
KT02287	Memory B cell	210-X-Treg-X-210	0	0	B182	37.1001	Female	59	CON1
KT02287	NK	210-X-Treg-X-210	0	0	B182	37.1001	Female	59	CON1
KT02287	Naive B cell	210-X-Treg-X-210	0	0	B182	37.1001	Female	59	CON1
KT02287	Other	210-X-Treg-X-210	0	0	B182	37.1001	Female	59	CON1
KT02287	Other_T	210-X-Treg-X-210	0	0	B182	37.1001	Female	59	CON1
KT02287	Plasma cell	210-X-Treg-X-210	0	0	B182	37.1001	Female	59	CON1
KT02287	Treg	210-X-Treg-X-210	0.0135772	89.0244	B182	37.1001	Female	59	CON1
KT02287	gdT	210-X-Treg-X-210	0	0	B182	37.1001	Female	59	CON1
KT02287	mono	210-X-Treg-X-210	0	0	B182	37.1001	Female	59	CON1
KT02292	CD4_T	210-X-Treg-X-210	0	0	B182	31.2386	Female	36	CON1
KT02292	CD8_T	210-X-Treg-X-210	0	0	B182	31.2386	Female	36	CON1
KT02292	DC	210-X-Treg-X-210	0	0	B182	31.2386	Female	36	CON1
KT02292	Memory B cell	210-X-Treg-X-210	0	0	B182	31.2386	Female	36	CON1
KT02292	NK	210-X-Treg-X-210	0	0	B182	31.2386	Female	36	CON1
KT02292	Naive B cell	210-X-Treg-X-210	0	0	B182	31.2386	Female	36	CON1
KT02292	Other	210-X-Treg-X-210	0	0	B182	31.2386	Female	36	CON1
KT02292	Other_T	210-X-Treg-X-210	0	0	B182	31.2386	Female	36	CON1
KT02292	Plasma cell	210-X-Treg-X-210	0	0	B182	31.2386	Female	36	CON1
KT02292	Treg	210-X-Treg-X-210	0.012782	86.6667	B182	31.2386	Female	36	CON1
KT02292	gdT	210-X-Treg-X-210	0	0	B182	31.2386	Female	36	CON1
KT02292	mono	210-X-Treg-X-210	0	0	B182	31.2386	Female	36	CON1
KT02298	CD4_T	210-X-Treg-X-210	0	0	B182	20.5613	Female	57	CON1
KT02298	CD8_T	210-X-Treg-X-210	0	0	B182	20.5613	Female	57	CON1
KT02298	DC	210-X-Treg-X-210	0	0	B182	20.5613	Female	57	CON1
KT02298	Memory B cell	210-X-Treg-X-210	0	0	B182	20.5613	Female	57	CON1
KT02298	NK	210-X-Treg-X-210	0	0	B182	20.5613	Female	57	CON1
KT02298	Naive B cell	210-X-Treg-X-210	0	0	B182	20.5613	Female	57	CON1
KT02298	Other	210-X-Treg-X-210	0	0	B182	20.5613	Female	57	CON1
KT02298	Other_T	210-X-Treg-X-210	0	0	B182	20.5613	Female	57	CON1
KT02298	Plasma cell	210-X-Treg-X-210	0	0	B182	20.5613	Female	57	CON1
KT02298	Treg	210-X-Treg-X-210	0.0110813	84.0237	B182	20.5613	Female	57	CON1
KT02298	gdT	210-X-Treg-X-210	0	0	B182	20.5613	Female	57	CON1
KT02298	mono	210-X-Treg-X-210	0	0	B182	20.5613	Female	57	CON1
KT02303	CD4_T	210-X-Treg-X-210	0	0	B182	39.6489	Female	78	CON1
KT02303	CD8_T	210-X-Treg-X-210	0	0	B182	39.6489	Female	78	CON1
KT02303	DC	210-X-Treg-X-210	0	0	B182	39.6489	Female	78	CON1
KT02303	Memory B cell	210-X-Treg-X-210	0	0	B182	39.6489	Female	78	CON1
KT02303	NK	210-X-Treg-X-210	0	0	B182	39.6489	Female	78	CON1
KT02303	Naive B cell	210-X-Treg-X-210	0	0	B182	39.6489	Female	78	CON1
KT02303	Other	210-X-Treg-X-210	0	0	B182	39.6489	Female	78	CON1
KT02303	Other_T	210-X-Treg-X-210	0	0	B182	39.6489	Female	78	CON1
KT02303	Plasma cell	210-X-Treg-X-210	0	0	B182	39.6489	Female	78	CON1
KT02303	Treg	210-X-Treg-X-210	0.0123042	88.2353	B182	39.6489	Female	78	CON1
KT02303	gdT	210-X-Treg-X-210	0	0	B182	39.6489	Female	78	CON1
KT02303	mono	210-X-Treg-X-210	0	0	B182	39.6489	Female	78	CON1
KT02952	CD4_T	210-X-Treg-X-210	0	0	B122	27.0226	Male	70	CON1
KT02952	CD8_T	210-X-Treg-X-210	0	0	B122	27.0226	Male	70	CON1
KT02952	DC	210-X-Treg-X-210	0	0	B122	27.0226	Male	70	CON1
KT02952	Memory B cell	210-X-Treg-X-210	0	0	B122	27.0226	Male	70	CON1
KT02952	NK	210-X-Treg-X-210	0	0	B122	27.0226	Male	70	CON1
KT02952	Naive B cell	210-X-Treg-X-210	0	0	B122	27.0226	Male	70	CON1
KT02952	Other	210-X-Treg-X-210	0	0	B122	27.0226	Male	70	CON1
KT02952	Other_T	210-X-Treg-X-210	0	0	B122	27.0226	Male	70	CON1
KT02952	Plasma cell	210-X-Treg-X-210	0	0	B122	27.0226	Male	70	CON1
KT02952	Treg	210-X-Treg-X-210	0.0108335	85.7143	B122	27.0226	Male	70	CON1
KT02952	gdT	210-X-Treg-X-210	0	0	B122	27.0226	Male	70	CON1
KT02952	mono	210-X-Treg-X-210	0	0	B122	27.0226	Male	70	CON1
KT02953	CD4_T	210-X-Treg-X-210	0	0	B122	26.0422	Female	46	CON1
KT02953	CD8_T	210-X-Treg-X-210	0	0	B122	26.0422	Female	46	CON1
KT02953	DC	210-X-Treg-X-210	0	0	B122	26.0422	Female	46	CON1
KT02953	Memory B cell	210-X-Treg-X-210	0	0	B122	26.0422	Female	46	CON1
KT02953	NK	210-X-Treg-X-210	0	0	B122	26.0422	Female	46	CON1
KT02953	Naive B cell	210-X-Treg-X-210	0	0	B122	26.0422	Female	46	CON1
KT02953	Other	210-X-Treg-X-210	0	0	B122	26.0422	Female	46	CON1
KT02953	Other_T	210-X-Treg-X-210	0	0	B122	26.0422	Female	46	CON1
KT02953	Plasma cell	210-X-Treg-X-210	0	0	B122	26.0422	Female	46	CON1
KT02953	Treg	210-X-Treg-X-210	0.0127407	94.4444	B122	26.0422	Female	46	CON1
KT02953	gdT	210-X-Treg-X-210	0	0	B122	26.0422	Female	46	CON1
KT02953	mono	210-X-Treg-X-210	0	0	B122	26.0422	Female	46	CON1
KT02957	CD4_T	210-X-Treg-X-210	0	0	B122	20.8795	Female	45	CON1
KT02957	CD8_T	210-X-Treg-X-210	0	0	B122	20.8795	Female	45	CON1
KT02957	DC	210-X-Treg-X-210	0	0	B122	20.8795	Female	45	CON1
KT02957	Memory B cell	210-X-Treg-X-210	0	0	B122	20.8795	Female	45	CON1
KT02957	NK	210-X-Treg-X-210	0	0	B122	20.8795	Female	45	CON1
KT02957	Naive B cell	210-X-Treg-X-210	0	0	B122	20.8795	Female	45	CON1
KT02957	Other	210-X-Treg-X-210	0	0	B122	20.8795	Female	45	CON1
KT02957	Other_T	210-X-Treg-X-210	0	0	B122	20.8795	Female	45	CON1
KT02957	Plasma cell	210-X-Treg-X-210	0	0	B122	20.8795	Female	45	CON1
KT02957	Treg	210-X-Treg-X-210	0.00867825	80.4348	B122	20.8795	Female	45	CON1
KT02957	gdT	210-X-Treg-X-210	0	0	B122	20.8795	Female	45	CON1
KT02957	mono	210-X-Treg-X-210	0	0	B122	20.8795	Female	45	CON1
KT02958	CD4_T	210-X-Treg-X-210	0	0	B122	25.3966	Female	34	CON1
KT02958	CD8_T	210-X-Treg-X-210	0	0	B122	25.3966	Female	34	CON1
KT02958	DC	210-X-Treg-X-210	0	0	B122	25.3966	Female	34	CON1
KT02958	Memory B cell	210-X-Treg-X-210	0	0	B122	25.3966	Female	34	CON1
KT02958	NK	210-X-Treg-X-210	0	0	B122	25.3966	Female	34	CON1
KT02958	Naive B cell	210-X-Treg-X-210	0	0	B122	25.3966	Female	34	CON1
KT02958	Other	210-X-Treg-X-210	0	0	B122	25.3966	Female	34	CON1
KT02958	Other_T	210-X-Treg-X-210	0	0	B122	25.3966	Female	34	CON1
KT02958	Plasma cell	210-X-Treg-X-210	0	0	B122	25.3966	Female	34	CON1
KT02958	Treg	210-X-Treg-X-210	0.00839076	82.3529	B122	25.3966	Female	34	CON1
KT02958	gdT	210-X-Treg-X-210	0	0	B122	25.3966	Female	34	CON1
KT02958	mono	210-X-Treg-X-210	0	0	B122	25.3966	Female	34	CON1
KT02969	CD4_T	210-X-Treg-X-210	0	0	B122	24.196	Female	55	CON1
KT02969	CD8_T	210-X-Treg-X-210	0	0	B122	24.196	Female	55	CON1
KT02969	DC	210-X-Treg-X-210	0	0	B122	24.196	Female	55	CON1
KT02969	Memory B cell	210-X-Treg-X-210	0	0	B122	24.196	Female	55	CON1
KT02969	NK	210-X-Treg-X-210	0	0	B122	24.196	Female	55	CON1
KT02969	Naive B cell	210-X-Treg-X-210	0	0	B122	24.196	Female	55	CON1
KT02969	Other	210-X-Treg-X-210	0	0	B122	24.196	Female	55	CON1
KT02969	Other_T	210-X-Treg-X-210	0	0	B122	24.196	Female	55	CON1
KT02969	Plasma cell	210-X-Treg-X-210	0	0	B122	24.196	Female	55	CON1
KT02969	Treg	210-X-Treg-X-210	0.0112524	93.3036	B122	24.196	Female	55	CON1
KT02969	gdT	210-X-Treg-X-210	0	0	B122	24.196	Female	55	CON1
KT02969	mono	210-X-Treg-X-210	0	0	B122	24.196	Female	55	CON1
KT02970	CD4_T	210-X-Treg-X-210	0	0	B122	27.0993	Female	71	CON1
KT02970	CD8_T	210-X-Treg-X-210	0	0	B122	27.0993	Female	71	CON1
KT02970	DC	210-X-Treg-X-210	0	0	B122	27.0993	Female	71	CON1
KT02970	Memory B cell	210-X-Treg-X-210	0	0	B122	27.0993	Female	71	CON1
KT02970	NK	210-X-Treg-X-210	0	0	B122	27.0993	Female	71	CON1
KT02970	Naive B cell	210-X-Treg-X-210	0	0	B122	27.0993	Female	71	CON1
KT02970	Other	210-X-Treg-X-210	0	0	B122	27.0993	Female	71	CON1
KT02970	Other_T	210-X-Treg-X-210	0	0	B122	27.0993	Female	71	CON1
KT02970	Plasma cell	210-X-Treg-X-210	0	0	B122	27.0993	Female	71	CON1
KT02970	Treg	210-X-Treg-X-210	0.0136515	90.604	B122	27.0993	Female	71	CON1
KT02970	gdT	210-X-Treg-X-210	0	0	B122	27.0993	Female	71	CON1
KT02970	mono	210-X-Treg-X-210	0	0	B122	27.0993	Female	71	CON1
KT02971	CD4_T	210-X-Treg-X-210	0	0	B178	28.6368	Female	60	CON1
KT02971	CD8_T	210-X-Treg-X-210	0	0	B178	28.6368	Female	60	CON1
KT02971	DC	210-X-Treg-X-210	0	0	B178	28.6368	Female	60	CON1
KT02971	Memory B cell	210-X-Treg-X-210	0	0	B178	28.6368	Female	60	CON1
KT02971	NK	210-X-Treg-X-210	0	0	B178	28.6368	Female	60	CON1
KT02971	Naive B cell	210-X-Treg-X-210	0	0	B178	28.6368	Female	60	CON1
KT02971	Other	210-X-Treg-X-210	0	0	B178	28.6368	Female	60	CON1
KT02971	Other_T	210-X-Treg-X-210	0	0	B178	28.6368	Female	60	CON1
KT02971	Plasma cell	210-X-Treg-X-210	0	0	B178	28.6368	Female	60	CON1
KT02971	Treg	210-X-Treg-X-210	0.0095802	85.6383	B178	28.6368	Female	60	CON1
KT02971	gdT	210-X-Treg-X-210	0	0	B178	28.6368	Female	60	CON1
KT02971	mono	210-X-Treg-X-210	0	0	B178	28.6368	Female	60	CON1
KT02974	CD4_T	210-X-Treg-X-210	0	0	B122	26.0068	Male	70	CON1
KT02974	CD8_T	210-X-Treg-X-210	0	0	B122	26.0068	Male	70	CON1
KT02974	DC	210-X-Treg-X-210	0	0	B122	26.0068	Male	70	CON1
KT02974	Memory B cell	210-X-Treg-X-210	0	0	B122	26.0068	Male	70	CON1
KT02974	NK	210-X-Treg-X-210	0	0	B122	26.0068	Male	70	CON1
KT02974	Naive B cell	210-X-Treg-X-210	0	0	B122	26.0068	Male	70	CON1
KT02974	Other	210-X-Treg-X-210	0	0	B122	26.0068	Male	70	CON1
KT02974	Other_T	210-X-Treg-X-210	0	0	B122	26.0068	Male	70	CON1
KT02974	Plasma cell	210-X-Treg-X-210	0	0	B122	26.0068	Male	70	CON1
KT02974	Treg	210-X-Treg-X-210	0.010059	85.6436	B122	26.0068	Male	70	CON1
KT02974	gdT	210-X-Treg-X-210	0	0	B122	26.0068	Male	70	CON1
KT02974	mono	210-X-Treg-X-210	0	0	B122	26.0068	Male	70	CON1
KT02978	CD4_T	210-X-Treg-X-210	0	0	B182	38.4615	Female	68	CON1
KT02978	CD8_T	210-X-Treg-X-210	0	0	B182	38.4615	Female	68	CON1
KT02978	DC	210-X-Treg-X-210	0	0	B182	38.4615	Female	68	CON1
KT02978	Memory B cell	210-X-Treg-X-210	0	0	B182	38.4615	Female	68	CON1
KT02978	NK	210-X-Treg-X-210	0	0	B182	38.4615	Female	68	CON1
KT02978	Naive B cell	210-X-Treg-X-210	0	0	B182	38.4615	Female	68	CON1
KT02978	Other	210-X-Treg-X-210	0	0	B182	38.4615	Female	68	CON1
KT02978	Other_T	210-X-Treg-X-210	0	0	B182	38.4615	Female	68	CON1
KT02978	Plasma cell	210-X-Treg-X-210	0	0	B182	38.4615	Female	68	CON1
KT02978	Treg	210-X-Treg-X-210	0.0128641	91.7808	B182	38.4615	Female	68	CON1
KT02978	gdT	210-X-Treg-X-210	0	0	B182	38.4615	Female	68	CON1
KT02978	mono	210-X-Treg-X-210	0	0	B182	38.4615	Female	68	CON1
KT02981	CD4_T	210-X-Treg-X-210	0	0	B178	20.3621	Female	61	ERA
KT02981	CD8_T	210-X-Treg-X-210	0	0	B178	20.3621	Female	61	ERA
KT02981	DC	210-X-Treg-X-210	0	0	B178	20.3621	Female	61	ERA
KT02981	Memory B cell	210-X-Treg-X-210	0	0	B178	20.3621	Female	61	ERA
KT02981	NK	210-X-Treg-X-210	0	0	B178	20.3621	Female	61	ERA
KT02981	Naive B cell	210-X-Treg-X-210	0	0	B178	20.3621	Female	61	ERA
KT02981	Other	210-X-Treg-X-210	0	0	B178	20.3621	Female	61	ERA
KT02981	Other_T	210-X-Treg-X-210	0	0	B178	20.3621	Female	61	ERA
KT02981	Plasma cell	210-X-Treg-X-210	0	0	B178	20.3621	Female	61	ERA
KT02981	Treg	210-X-Treg-X-210	0.00898315	87.4396	B178	20.3621	Female	61	ERA
KT02981	gdT	210-X-Treg-X-210	0	0	B178	20.3621	Female	61	ERA
KT02981	mono	210-X-Treg-X-210	0	0	B178	20.3621	Female	61	ERA
KT02985	CD4_T	210-X-Treg-X-210	0	0	B122	25.8264	Male	76	CON1
KT02985	CD8_T	210-X-Treg-X-210	0	0	B122	25.8264	Male	76	CON1
KT02985	DC	210-X-Treg-X-210	0	0	B122	25.8264	Male	76	CON1
KT02985	Memory B cell	210-X-Treg-X-210	0	0	B122	25.8264	Male	76	CON1
KT02985	NK	210-X-Treg-X-210	0	0	B122	25.8264	Male	76	CON1
KT02985	Naive B cell	210-X-Treg-X-210	0	0	B122	25.8264	Male	76	CON1
KT02985	Other	210-X-Treg-X-210	0	0	B122	25.8264	Male	76	CON1
KT02985	Other_T	210-X-Treg-X-210	0	0	B122	25.8264	Male	76	CON1
KT02985	Plasma cell	210-X-Treg-X-210	0		B122	25.8264	Male	76	CON1
KT02985	Treg	210-X-Treg-X-210	0.0129653	92.1986	B122	25.8264	Male	76	CON1
KT02985	gdT	210-X-Treg-X-210	0	0	B122	25.8264	Male	76	CON1
KT02985	mono	210-X-Treg-X-210	0	0	B122	25.8264	Male	76	CON1
KT02992	CD4_T	210-X-Treg-X-210	0	0	B122	28.1333	Female	75	CON1
KT02992	CD8_T	210-X-Treg-X-210	0	0	B122	28.1333	Female	75	CON1
KT02992	DC	210-X-Treg-X-210	0	0	B122	28.1333	Female	75	CON1
KT02992	Memory B cell	210-X-Treg-X-210	0	0	B122	28.1333	Female	75	CON1
KT02992	NK	210-X-Treg-X-210	0	0	B122	28.1333	Female	75	CON1
KT02992	Naive B cell	210-X-Treg-X-210	0	0	B122	28.1333	Female	75	CON1
KT02992	Other	210-X-Treg-X-210	0	0	B122	28.1333	Female	75	CON1
KT02992	Other_T	210-X-Treg-X-210	0	0	B122	28.1333	Female	75	CON1
KT02992	Plasma cell	210-X-Treg-X-210	0	0	B122	28.1333	Female	75	CON1
KT02992	Treg	210-X-Treg-X-210	0.0110576	89.4068	B122	28.1333	Female	75	CON1
KT02992	gdT	210-X-Treg-X-210	0	0	B122	28.1333	Female	75	CON1
KT02992	mono	210-X-Treg-X-210	0	0	B122	28.1333	Female	75	CON1
KT03931	CD4_T	210-X-Treg-X-210	0	0	B160	27.393	Female	61	CON1
KT03931	CD8_T	210-X-Treg-X-210	0	0	B160	27.393	Female	61	CON1
KT03931	DC	210-X-Treg-X-210	0	0	B160	27.393	Female	61	CON1
KT03931	Memory B cell	210-X-Treg-X-210	0	0	B160	27.393	Female	61	CON1
KT03931	NK	210-X-Treg-X-210	0	0	B160	27.393	Female	61	CON1
KT03931	Naive B cell	210-X-Treg-X-210	0	0	B160	27.393	Female	61	CON1
KT03931	Other	210-X-Treg-X-210	0	0	B160	27.393	Female	61	CON1
KT03931	Other_T	210-X-Treg-X-210	0	0	B160	27.393	Female	61	CON1
KT03931	Plasma cell	210-X-Treg-X-210	0	0	B160	27.393	Female	61	CON1
KT03931	Treg	210-X-Treg-X-210	0.00894896	79.4007	B160	27.393	Female	61	CON1
KT03931	gdT	210-X-Treg-X-210	0	0	B160	27.393	Female	61	CON1
KT03931	mono	210-X-Treg-X-210	0	0	B160	27.393	Female	61	CON1
KT04072	CD4_T	210-X-Treg-X-210	0	0	B158	24.2498	Male	72	CON1
KT04072	CD8_T	210-X-Treg-X-210	0	0	B158	24.2498	Male	72	CON1
KT04072	DC	210-X-Treg-X-210	0	0	B158	24.2498	Male	72	CON1
KT04072	Memory B cell	210-X-Treg-X-210	0	0	B158	24.2498	Male	72	CON1
KT04072	NK	210-X-Treg-X-210	0	0	B158	24.2498	Male	72	CON1
KT04072	Naive B cell	210-X-Treg-X-210	0	0	B158	24.2498	Male	72	CON1
KT04072	Other	210-X-Treg-X-210	0	0	B158	24.2498	Male	72	CON1
KT04072	Other_T	210-X-Treg-X-210	0	0	B158	24.2498	Male	72	CON1
KT04072	Plasma cell	210-X-Treg-X-210	0	0	B158	24.2498	Male	72	CON1
KT04072	Treg	210-X-Treg-X-210	0.010053	79.9043	B158	24.2498	Male	72	CON1
KT04072	gdT	210-X-Treg-X-210	0	0	B158	24.2498	Male	72	CON1
KT04072	mono	210-X-Treg-X-210	0	0	B158	24.2498	Male	72	CON1
KT04092	CD4_T	210-X-Treg-X-210	0	0	B158	23.6728	Female	44	CON1
KT04092	CD8_T	210-X-Treg-X-210	0	0	B158	23.6728	Female	44	CON1
KT04092	DC	210-X-Treg-X-210	0	0	B158	23.6728	Female	44	CON1
KT04092	Memory B cell	210-X-Treg-X-210	0	0	B158	23.6728	Female	44	CON1
KT04092	NK	210-X-Treg-X-210	0	0	B158	23.6728	Female	44	CON1
KT04092	Naive B cell	210-X-Treg-X-210	0	0	B158	23.6728	Female	44	CON1
KT04092	Other	210-X-Treg-X-210	0	0	B158	23.6728	Female	44	CON1
KT04092	Other_T	210-X-Treg-X-210	0	0	B158	23.6728	Female	44	CON1
KT04092	Plasma cell	210-X-Treg-X-210	0		B158	23.6728	Female	44	CON1
KT04092	Treg	210-X-Treg-X-210	0.0116362	86	B158	23.6728	Female	44	CON1
KT04092	gdT	210-X-Treg-X-210	0	0	B158	23.6728	Female	44	CON1
KT04092	mono	210-X-Treg-X-210	0	0	B158	23.6728	Female	44	CON1
KT04115	CD4_T	210-X-Treg-X-210	0	0	B178	24.4739	Female	28	CON1
KT04115	CD8_T	210-X-Treg-X-210	0	0	B178	24.4739	Female	28	CON1
KT04115	DC	210-X-Treg-X-210	0	0	B178	24.4739	Female	28	CON1
KT04115	Memory B cell	210-X-Treg-X-210	0	0	B178	24.4739	Female	28	CON1
KT04115	NK	210-X-Treg-X-210	0	0	B178	24.4739	Female	28	CON1
KT04115	Naive B cell	210-X-Treg-X-210	0	0	B178	24.4739	Female	28	CON1
KT04115	Other	210-X-Treg-X-210	0	0	B178	24.4739	Female	28	CON1
KT04115	Other_T	210-X-Treg-X-210	0	0	B178	24.4739	Female	28	CON1
KT04115	Plasma cell	210-X-Treg-X-210	0	0	B178	24.4739	Female	28	CON1
KT04115	Treg	210-X-Treg-X-210	0.00969746	85.5932	B178	24.4739	Female	28	CON1
KT04115	gdT	210-X-Treg-X-210	0	0	B178	24.4739	Female	28	CON1
KT04115	mono	210-X-Treg-X-210	0	0	B178	24.4739	Female	28	CON1
KT04118	CD4_T	210-X-Treg-X-210	0	0	B160	32.1302	Female	59	CON1
KT04118	CD8_T	210-X-Treg-X-210	0	0	B160	32.1302	Female	59	CON1
KT04118	DC	210-X-Treg-X-210	0	0	B160	32.1302	Female	59	CON1
KT04118	Memory B cell	210-X-Treg-X-210	0	0	B160	32.1302	Female	59	CON1
KT04118	NK	210-X-Treg-X-210	0	0	B160	32.1302	Female	59	CON1
KT04118	Naive B cell	210-X-Treg-X-210	0	0	B160	32.1302	Female	59	CON1
KT04118	Other	210-X-Treg-X-210	0	0	B160	32.1302	Female	59	CON1
KT04118	Other_T	210-X-Treg-X-210	0	0	B160	32.1302	Female	59	CON1
KT04118	Plasma cell	210-X-Treg-X-210	0	0	B160	32.1302	Female	59	CON1
KT04118	Treg	210-X-Treg-X-210	0.0114493	82.0628	B160	32.1302	Female	59	CON1
KT04118	gdT	210-X-Treg-X-210	0	0	B160	32.1302	Female	59	CON1
KT04118	mono	210-X-Treg-X-210	0	0	B160	32.1302	Female	59	CON1
KT04445	CD4_T	210-X-Treg-X-210	0	0	B158	21.2048	Female	59	CON1
KT04445	CD8_T	210-X-Treg-X-210	0	0	B158	21.2048	Female	59	CON1
KT04445	DC	210-X-Treg-X-210	0	0	B158	21.2048	Female	59	CON1
KT04445	Memory B cell	210-X-Treg-X-210	0	0	B158	21.2048	Female	59	CON1
KT04445	NK	210-X-Treg-X-210	0	0	B158	21.2048	Female	59	CON1
KT04445	Naive B cell	210-X-Treg-X-210	0	0	B158	21.2048	Female	59	CON1
KT04445	Other	210-X-Treg-X-210	0	0	B158	21.2048	Female	59	CON1
KT04445	Other_T	210-X-Treg-X-210	0	0	B158	21.2048	Female	59	CON1
KT04445	Plasma cell	210-X-Treg-X-210	0	0	B158	21.2048	Female	59	CON1
KT04445	Treg	210-X-Treg-X-210	0.0100118	83.8926	B158	21.2048	Female	59	CON1
KT04445	gdT	210-X-Treg-X-210	0	0	B158	21.2048	Female	59	CON1
KT04445	mono	210-X-Treg-X-210	0	0	B158	21.2048	Female	59	CON1
KT04625	CD4_T	210-X-Treg-X-210	0	0	B190	21.9052	Female	37	ERA
KT04625	CD8_T	210-X-Treg-X-210	0	0	B190	21.9052	Female	37	ERA
KT04625	DC	210-X-Treg-X-210	0	0	B190	21.9052	Female	37	ERA
KT04625	Memory B cell	210-X-Treg-X-210	0	0	B190	21.9052	Female	37	ERA
KT04625	NK	210-X-Treg-X-210	0	0	B190	21.9052	Female	37	ERA
KT04625	Naive B cell	210-X-Treg-X-210	0	0	B190	21.9052	Female	37	ERA
KT04625	Other	210-X-Treg-X-210	0	0	B190	21.9052	Female	37	ERA
KT04625	Other_T	210-X-Treg-X-210	0	0	B190	21.9052	Female	37	ERA
KT04625	Plasma cell	210-X-Treg-X-210	0		B190	21.9052	Female	37	ERA
KT04625	Treg	210-X-Treg-X-210	0.0118883	89.9441	B190	21.9052	Female	37	ERA
KT04625	gdT	210-X-Treg-X-210	0	0	B190	21.9052	Female	37	ERA
KT04625	mono	210-X-Treg-X-210	0	0	B190	21.9052	Female	37	ERA
KT04633	CD4_T	210-X-Treg-X-210	0	0	B159	20.0796	Female	62	CON1
KT04633	CD8_T	210-X-Treg-X-210	0	0	B159	20.0796	Female	62	CON1
KT04633	DC	210-X-Treg-X-210	0	0	B159	20.0796	Female	62	CON1
KT04633	Memory B cell	210-X-Treg-X-210	0	0	B159	20.0796	Female	62	CON1
KT04633	NK	210-X-Treg-X-210	0	0	B159	20.0796	Female	62	CON1
KT04633	Naive B cell	210-X-Treg-X-210	0	0	B159	20.0796	Female	62	CON1
KT04633	Other	210-X-Treg-X-210	0	0	B159	20.0796	Female	62	CON1
KT04633	Other_T	210-X-Treg-X-210	0	0	B159	20.0796	Female	62	CON1
KT04633	Plasma cell	210-X-Treg-X-210	0	0	B159	20.0796	Female	62	CON1
KT04633	Treg	210-X-Treg-X-210	0.0101659	88.4615	B159	20.0796	Female	62	CON1
KT04633	gdT	210-X-Treg-X-210	0	0	B159	20.0796	Female	62	CON1
KT04633	mono	210-X-Treg-X-210	0	0	B159	20.0796	Female	62	CON1
KT04634	CD4_T	210-X-Treg-X-210	0	0	B182	26.8735	Female	78	CON1
KT04634	CD8_T	210-X-Treg-X-210	0	0	B182	26.8735	Female	78	CON1
KT04634	DC	210-X-Treg-X-210	0	0	B182	26.8735	Female	78	CON1
KT04634	Memory B cell	210-X-Treg-X-210	0	0	B182	26.8735	Female	78	CON1
KT04634	NK	210-X-Treg-X-210	0	0	B182	26.8735	Female	78	CON1
KT04634	Naive B cell	210-X-Treg-X-210	0	0	B182	26.8735	Female	78	CON1
KT04634	Other	210-X-Treg-X-210	0	0	B182	26.8735	Female	78	CON1
KT04634	Other_T	210-X-Treg-X-210	0	0	B182	26.8735	Female	78	CON1
KT04634	Plasma cell	210-X-Treg-X-210	0	0	B182	26.8735	Female	78	CON1
KT04634	Treg	210-X-Treg-X-210	0.012082	87.9464	B182	26.8735	Female	78	CON1
KT04634	gdT	210-X-Treg-X-210	0	0	B182	26.8735	Female	78	CON1
KT04634	mono	210-X-Treg-X-210	0	0	B182	26.8735	Female	78	CON1
KT04652	CD4_T	210-X-Treg-X-210	0	0	B158	28.0452	Female	57	CON1
KT04652	CD8_T	210-X-Treg-X-210	0	0	B158	28.0452	Female	57	CON1
KT04652	DC	210-X-Treg-X-210	0	0	B158	28.0452	Female	57	CON1
KT04652	Memory B cell	210-X-Treg-X-210	0	0	B158	28.0452	Female	57	CON1
KT04652	NK	210-X-Treg-X-210	0	0	B158	28.0452	Female	57	CON1
KT04652	Naive B cell	210-X-Treg-X-210	0	0	B158	28.0452	Female	57	CON1
KT04652	Other	210-X-Treg-X-210	0	0	B158	28.0452	Female	57	CON1
KT04652	Other_T	210-X-Treg-X-210	0	0	B158	28.0452	Female	57	CON1
KT04652	Plasma cell	210-X-Treg-X-210	0	0	B158	28.0452	Female	57	CON1
KT04652	Treg	210-X-Treg-X-210	0.0149608	94.6429	B158	28.0452	Female	57	CON1
KT04652	gdT	210-X-Treg-X-210	0	0	B158	28.0452	Female	57	CON1
KT04652	mono	210-X-Treg-X-210	0	0	B158	28.0452	Female	57	CON1
KT04671	CD4_T	210-X-Treg-X-210	0	0	B182	21.542	Female	41	CON1
KT04671	CD8_T	210-X-Treg-X-210	0	0	B182	21.542	Female	41	CON1
KT04671	DC	210-X-Treg-X-210	0	0	B182	21.542	Female	41	CON1
KT04671	Memory B cell	210-X-Treg-X-210	0	0	B182	21.542	Female	41	CON1
KT04671	NK	210-X-Treg-X-210	0	0	B182	21.542	Female	41	CON1
KT04671	Naive B cell	210-X-Treg-X-210	0	0	B182	21.542	Female	41	CON1
KT04671	Other	210-X-Treg-X-210	0	0	B182	21.542	Female	41	CON1
KT04671	Other_T	210-X-Treg-X-210	0	0	B182	21.542	Female	41	CON1
KT04671	Plasma cell	210-X-Treg-X-210	0	0	B182	21.542	Female	41	CON1
KT04671	Treg	210-X-Treg-X-210	0.00995238	87.8049	B182	21.542	Female	41	CON1
KT04671	gdT	210-X-Treg-X-210	0	0	B182	21.542	Female	41	CON1
KT04671	mono	210-X-Treg-X-210	0	0	B182	21.542	Female	41	CON1
KT04905	CD4_T	210-X-Treg-X-210	0	0	B188	15.4642	Female	23	CON1
KT04905	CD8_T	210-X-Treg-X-210	0	0	B188	15.4642	Female	23	CON1
KT04905	DC	210-X-Treg-X-210	0	0	B188	15.4642	Female	23	CON1
KT04905	Memory B cell	210-X-Treg-X-210	0	0	B188	15.4642	Female	23	CON1
KT04905	NK	210-X-Treg-X-210	0	0	B188	15.4642	Female	23	CON1
KT04905	Naive B cell	210-X-Treg-X-210	0	0	B188	15.4642	Female	23	CON1
KT04905	Other	210-X-Treg-X-210	0	0	B188	15.4642	Female	23	CON1
KT04905	Other_T	210-X-Treg-X-210	0	0	B188	15.4642	Female	23	CON1
KT04905	Plasma cell	210-X-Treg-X-210	0	0	B188	15.4642	Female	23	CON1
KT04905	Treg	210-X-Treg-X-210	0.0108297	86.4407	B188	15.4642	Female	23	CON1
KT04905	gdT	210-X-Treg-X-210	0	0	B188	15.4642	Female	23	CON1
KT04905	mono	210-X-Treg-X-210	0	0	B188	15.4642	Female	23	CON1
KT04906	CD4_T	210-X-Treg-X-210	0	0	B182	29.2831	Female	24	CON1
KT04906	CD8_T	210-X-Treg-X-210	0	0	B182	29.2831	Female	24	CON1
KT04906	DC	210-X-Treg-X-210	0	0	B182	29.2831	Female	24	CON1
KT04906	Memory B cell	210-X-Treg-X-210	0	0	B182	29.2831	Female	24	CON1
KT04906	NK	210-X-Treg-X-210	0	0	B182	29.2831	Female	24	CON1
KT04906	Naive B cell	210-X-Treg-X-210	0	0	B182	29.2831	Female	24	CON1
KT04906	Other	210-X-Treg-X-210	0	0	B182	29.2831	Female	24	CON1
KT04906	Other_T	210-X-Treg-X-210	0	0	B182	29.2831	Female	24	CON1
KT04906	Plasma cell	210-X-Treg-X-210	0	0	B182	29.2831	Female	24	CON1
KT04906	Treg	210-X-Treg-X-210	0.0149598	92.4812	B182	29.2831	Female	24	CON1
KT04906	gdT	210-X-Treg-X-210	0	0	B182	29.2831	Female	24	CON1
KT04906	mono	210-X-Treg-X-210	0	0	B182	29.2831	Female	24	CON1
KT04933	CD4_T	210-X-Treg-X-210	0	0	B182	28.6584	Female	54	CON1
KT04933	CD8_T	210-X-Treg-X-210	0	0	B182	28.6584	Female	54	CON1
KT04933	DC	210-X-Treg-X-210	0	0	B182	28.6584	Female	54	CON1
KT04933	Memory B cell	210-X-Treg-X-210	0	0	B182	28.6584	Female	54	CON1
KT04933	NK	210-X-Treg-X-210	0	0	B182	28.6584	Female	54	CON1
KT04933	Naive B cell	210-X-Treg-X-210	0	0	B182	28.6584	Female	54	CON1
KT04933	Other	210-X-Treg-X-210	0	0	B182	28.6584	Female	54	CON1
KT04933	Other_T	210-X-Treg-X-210	0	0	B182	28.6584	Female	54	CON1
KT04933	Plasma cell	210-X-Treg-X-210	0	0	B182	28.6584	Female	54	CON1
KT04933	Treg	210-X-Treg-X-210	0.0106724	82.0988	B182	28.6584	Female	54	CON1
KT04933	gdT	210-X-Treg-X-210	0	0	B182	28.6584	Female	54	CON1
KT04933	mono	210-X-Treg-X-210	0	0	B182	28.6584	Female	54	CON1
KT04937	CD4_T	210-X-Treg-X-210	0	0	B182	28.9059	Female	74	CON1
KT04937	CD8_T	210-X-Treg-X-210	0	0	B182	28.9059	Female	74	CON1
KT04937	DC	210-X-Treg-X-210	0	0	B182	28.9059	Female	74	CON1
KT04937	Memory B cell	210-X-Treg-X-210	0	0	B182	28.9059	Female	74	CON1
KT04937	NK	210-X-Treg-X-210	0	0	B182	28.9059	Female	74	CON1
KT04937	Naive B cell	210-X-Treg-X-210	0	0	B182	28.9059	Female	74	CON1
KT04937	Other	210-X-Treg-X-210	0	0	B182	28.9059	Female	74	CON1
KT04937	Other_T	210-X-Treg-X-210	0	0	B182	28.9059	Female	74	CON1
KT04937	Plasma cell	210-X-Treg-X-210	0	0	B182	28.9059	Female	74	CON1
KT04937	Treg	210-X-Treg-X-210	0.0099065	74.2616	B182	28.9059	Female	74	CON1
KT04937	gdT	210-X-Treg-X-210	0	0	B182	28.9059	Female	74	CON1
KT04937	mono	210-X-Treg-X-210	0	0	B182	28.9059	Female	74	CON1
KT00052	CD4_T	211-X-Treg-X-211	0	0	B140	24.6572	Female	56	ARI
KT00052	CD8_T	211-X-Treg-X-211	0	0	B140	24.6572	Female	56	ARI
KT00052	DC	211-X-Treg-X-211	0	0	B140	24.6572	Female	56	ARI
KT00052	Memory B cell	211-X-Treg-X-211	0	0	B140	24.6572	Female	56	ARI
KT00052	NK	211-X-Treg-X-211	0	0	B140	24.6572	Female	56	ARI
KT00052	Naive B cell	211-X-Treg-X-211	0	0	B140	24.6572	Female	56	ARI
KT00052	Other	211-X-Treg-X-211	0	0	B140	24.6572	Female	56	ARI
KT00052	Other_T	211-X-Treg-X-211	0	0	B140	24.6572	Female	56	ARI
KT00052	Plasma cell	211-X-Treg-X-211	0	0	B140	24.6572	Female	56	ARI
KT00052	Treg	211-X-Treg-X-211	0.00479839	35.461	B140	24.6572	Female	56	ARI
KT00052	gdT	211-X-Treg-X-211	0	0	B140	24.6572	Female	56	ARI
KT00052	mono	211-X-Treg-X-211	0	0	B140	24.6572	Female	56	ARI
KT00055	CD4_T	211-X-Treg-X-211	0	0	B002	43.2429	Female	53	ERA
KT00055	CD8_T	211-X-Treg-X-211	0	0	B002	43.2429	Female	53	ERA
KT00055	DC	211-X-Treg-X-211	0	0	B002	43.2429	Female	53	ERA
KT00055	Memory B cell	211-X-Treg-X-211	0	0	B002	43.2429	Female	53	ERA
KT00055	NK	211-X-Treg-X-211	0	0	B002	43.2429	Female	53	ERA
KT00055	Naive B cell	211-X-Treg-X-211	0	0	B002	43.2429	Female	53	ERA
KT00055	Other	211-X-Treg-X-211	0	0	B002	43.2429	Female	53	ERA
KT00055	Other_T	211-X-Treg-X-211	0	0	B002	43.2429	Female	53	ERA
KT00055	Plasma cell	211-X-Treg-X-211	0	0	B002	43.2429	Female	53	ERA
KT00055	Treg	211-X-Treg-X-211	0.00443498	53.3742	B002	43.2429	Female	53	ERA
KT00055	gdT	211-X-Treg-X-211	0	0	B002	43.2429	Female	53	ERA
KT00055	mono	211-X-Treg-X-211	0	0	B002	43.2429	Female	53	ERA
KT00056	CD4_T	211-X-Treg-X-211	0	0	B002	25.9483	Female	42	ARI
KT00056	CD8_T	211-X-Treg-X-211	0	0	B002	25.9483	Female	42	ARI
KT00056	DC	211-X-Treg-X-211	0	0	B002	25.9483	Female	42	ARI
KT00056	Memory B cell	211-X-Treg-X-211	0	0	B002	25.9483	Female	42	ARI
KT00056	NK	211-X-Treg-X-211	0	0	B002	25.9483	Female	42	ARI
KT00056	Naive B cell	211-X-Treg-X-211	0	0	B002	25.9483	Female	42	ARI
KT00056	Other	211-X-Treg-X-211	0	0	B002	25.9483	Female	42	ARI
KT00056	Other_T	211-X-Treg-X-211	0	0	B002	25.9483	Female	42	ARI
KT00056	Plasma cell	211-X-Treg-X-211	0	0	B002	25.9483	Female	42	ARI
KT00056	Treg	211-X-Treg-X-211	0.00491964	57.4561	B002	25.9483	Female	42	ARI
KT00056	gdT	211-X-Treg-X-211	0	0	B002	25.9483	Female	42	ARI
KT00056	mono	211-X-Treg-X-211	0	0	B002	25.9483	Female	42	ARI
KT00057	CD4_T	211-X-Treg-X-211	0	0	B002	21.1265	Female	21	ARI
KT00057	CD8_T	211-X-Treg-X-211	0	0	B002	21.1265	Female	21	ARI
KT00057	DC	211-X-Treg-X-211	0	0	B002	21.1265	Female	21	ARI
KT00057	Memory B cell	211-X-Treg-X-211	0	0	B002	21.1265	Female	21	ARI
KT00057	NK	211-X-Treg-X-211	0	0	B002	21.1265	Female	21	ARI
KT00057	Naive B cell	211-X-Treg-X-211	0	0	B002	21.1265	Female	21	ARI
KT00057	Other	211-X-Treg-X-211	0	0	B002	21.1265	Female	21	ARI
KT00057	Other_T	211-X-Treg-X-211	0	0	B002	21.1265	Female	21	ARI
KT00057	Plasma cell	211-X-Treg-X-211	0	0	B002	21.1265	Female	21	ARI
KT00057	Treg	211-X-Treg-X-211	0.00447291	45.7286	B002	21.1265	Female	21	ARI
KT00057	gdT	211-X-Treg-X-211	0	0	B002	21.1265	Female	21	ARI
KT00057	mono	211-X-Treg-X-211	0	0	B002	21.1265	Female	21	ARI
KT00058	CD4_T	211-X-Treg-X-211	0	0	B001	27.6795	Female	78	ARI
KT00058	CD8_T	211-X-Treg-X-211	0	0	B001	27.6795	Female	78	ARI
KT00058	DC	211-X-Treg-X-211	0	0	B001	27.6795	Female	78	ARI
KT00058	Memory B cell	211-X-Treg-X-211	0	0	B001	27.6795	Female	78	ARI
KT00058	NK	211-X-Treg-X-211	0	0	B001	27.6795	Female	78	ARI
KT00058	Naive B cell	211-X-Treg-X-211	0	0	B001	27.6795	Female	78	ARI
KT00058	Other	211-X-Treg-X-211	0	0	B001	27.6795	Female	78	ARI
KT00058	Other_T	211-X-Treg-X-211	0	0	B001	27.6795	Female	78	ARI
KT00058	Plasma cell	211-X-Treg-X-211	0	0	B001	27.6795	Female	78	ARI
KT00058	Treg	211-X-Treg-X-211	0.00483112	53.7815	B001	27.6795	Female	78	ARI
KT00058	gdT	211-X-Treg-X-211	0	0	B001	27.6795	Female	78	ARI
KT00058	mono	211-X-Treg-X-211	0	0	B001	27.6795	Female	78	ARI
KT00060	CD4_T	211-X-Treg-X-211	0	0	B002	31.804	Female	40	ARI
KT00060	CD8_T	211-X-Treg-X-211	0	0	B002	31.804	Female	40	ARI
KT00060	DC	211-X-Treg-X-211	0	0	B002	31.804	Female	40	ARI
KT00060	Memory B cell	211-X-Treg-X-211	0	0	B002	31.804	Female	40	ARI
KT00060	NK	211-X-Treg-X-211	0	0	B002	31.804	Female	40	ARI
KT00060	Naive B cell	211-X-Treg-X-211	0	0	B002	31.804	Female	40	ARI
KT00060	Other	211-X-Treg-X-211	0	0	B002	31.804	Female	40	ARI
KT00060	Other_T	211-X-Treg-X-211	0	0	B002	31.804	Female	40	ARI
KT00060	Plasma cell	211-X-Treg-X-211	0	0	B002	31.804	Female	40	ARI
KT00060	Treg	211-X-Treg-X-211	0.00588732	43.5644	B002	31.804	Female	40	ARI
KT00060	gdT	211-X-Treg-X-211	0	0	B002	31.804	Female	40	ARI
KT00060	mono	211-X-Treg-X-211	0	0	B002	31.804	Female	40	ARI
KT00063	CD4_T	211-X-Treg-X-211	0	0	B140	28.1233	Male	39	ARI
KT00063	CD8_T	211-X-Treg-X-211	0	0	B140	28.1233	Male	39	ARI
KT00063	DC	211-X-Treg-X-211	0	0	B140	28.1233	Male	39	ARI
KT00063	Memory B cell	211-X-Treg-X-211	0	0	B140	28.1233	Male	39	ARI
KT00063	NK	211-X-Treg-X-211	0	0	B140	28.1233	Male	39	ARI
KT00063	Naive B cell	211-X-Treg-X-211	0	0	B140	28.1233	Male	39	ARI
KT00063	Other	211-X-Treg-X-211	0	0	B140	28.1233	Male	39	ARI
KT00063	Other_T	211-X-Treg-X-211	0	0	B140	28.1233	Male	39	ARI
KT00063	Plasma cell	211-X-Treg-X-211	0	0	B140	28.1233	Male	39	ARI
KT00063	Treg	211-X-Treg-X-211	0.00467128	44.7917	B140	28.1233	Male	39	ARI
KT00063	gdT	211-X-Treg-X-211	0	0	B140	28.1233	Male	39	ARI
KT00063	mono	211-X-Treg-X-211	0	0	B140	28.1233	Male	39	ARI
KT00064	CD4_T	211-X-Treg-X-211	0	0	B140	22.768	Female	58	ARI
KT00064	CD8_T	211-X-Treg-X-211	0	0	B140	22.768	Female	58	ARI
KT00064	DC	211-X-Treg-X-211	0	0	B140	22.768	Female	58	ARI
KT00064	Memory B cell	211-X-Treg-X-211	0	0	B140	22.768	Female	58	ARI
KT00064	NK	211-X-Treg-X-211	0	0	B140	22.768	Female	58	ARI
KT00064	Naive B cell	211-X-Treg-X-211	0	0	B140	22.768	Female	58	ARI
KT00064	Other	211-X-Treg-X-211	0	0	B140	22.768	Female	58	ARI
KT00064	Other_T	211-X-Treg-X-211	0	0	B140	22.768	Female	58	ARI
KT00064	Plasma cell	211-X-Treg-X-211	0	0	B140	22.768	Female	58	ARI
KT00064	Treg	211-X-Treg-X-211	0.00455509	47.3934	B140	22.768	Female	58	ARI
KT00064	gdT	211-X-Treg-X-211	0	0	B140	22.768	Female	58	ARI
KT00064	mono	211-X-Treg-X-211	0	0	B140	22.768	Female	58	ARI
KT00065	CD4_T	211-X-Treg-X-211	0	0	B140	22.8386	Female	61	ARI
KT00065	CD8_T	211-X-Treg-X-211	0	0	B140	22.8386	Female	61	ARI
KT00065	DC	211-X-Treg-X-211	0	0	B140	22.8386	Female	61	ARI
KT00065	Memory B cell	211-X-Treg-X-211	0	0	B140	22.8386	Female	61	ARI
KT00065	NK	211-X-Treg-X-211	0	0	B140	22.8386	Female	61	ARI
KT00065	Naive B cell	211-X-Treg-X-211	0	0	B140	22.8386	Female	61	ARI
KT00065	Other	211-X-Treg-X-211	0	0	B140	22.8386	Female	61	ARI
KT00065	Other_T	211-X-Treg-X-211	0	0	B140	22.8386	Female	61	ARI
KT00065	Plasma cell	211-X-Treg-X-211	0	0	B140	22.8386	Female	61	ARI
KT00065	Treg	211-X-Treg-X-211	0.00572475	39.8844	B140	22.8386	Female	61	ARI
KT00065	gdT	211-X-Treg-X-211	0	0	B140	22.8386	Female	61	ARI
KT00065	mono	211-X-Treg-X-211	0	0	B140	22.8386	Female	61	ARI
KT00067	CD4_T	211-X-Treg-X-211	0	0	B006	32.2279	Female	74	ARI
KT00067	CD8_T	211-X-Treg-X-211	0	0	B006	32.2279	Female	74	ARI
KT00067	DC	211-X-Treg-X-211	0	0	B006	32.2279	Female	74	ARI
KT00067	Memory B cell	211-X-Treg-X-211	0	0	B006	32.2279	Female	74	ARI
KT00067	NK	211-X-Treg-X-211	0	0	B006	32.2279	Female	74	ARI
KT00067	Naive B cell	211-X-Treg-X-211	0	0	B006	32.2279	Female	74	ARI
KT00067	Other	211-X-Treg-X-211	0	0	B006	32.2279	Female	74	ARI
KT00067	Other_T	211-X-Treg-X-211	0	0	B006	32.2279	Female	74	ARI
KT00067	Plasma cell	211-X-Treg-X-211	0	0	B006	32.2279	Female	74	ARI
KT00067	Treg	211-X-Treg-X-211	0.00616958	57.8378	B006	32.2279	Female	74	ARI
KT00067	gdT	211-X-Treg-X-211	0	0	B006	32.2279	Female	74	ARI
KT00067	mono	211-X-Treg-X-211	0	0	B006	32.2279	Female	74	ARI
KT00068	CD4_T	211-X-Treg-X-211	0	0	B006	20.1873	Female	55	ARI
KT00068	CD8_T	211-X-Treg-X-211	0	0	B006	20.1873	Female	55	ARI
KT00068	DC	211-X-Treg-X-211	0	0	B006	20.1873	Female	55	ARI
KT00068	Memory B cell	211-X-Treg-X-211	0	0	B006	20.1873	Female	55	ARI
KT00068	NK	211-X-Treg-X-211	0	0	B006	20.1873	Female	55	ARI
KT00068	Naive B cell	211-X-Treg-X-211	0	0	B006	20.1873	Female	55	ARI
KT00068	Other	211-X-Treg-X-211	0	0	B006	20.1873	Female	55	ARI
KT00068	Other_T	211-X-Treg-X-211	0	0	B006	20.1873	Female	55	ARI
KT00068	Plasma cell	211-X-Treg-X-211	0	0	B006	20.1873	Female	55	ARI
KT00068	Treg	211-X-Treg-X-211	0.00576751	56.8807	B006	20.1873	Female	55	ARI
KT00068	gdT	211-X-Treg-X-211	0	0	B006	20.1873	Female	55	ARI
KT00068	mono	211-X-Treg-X-211	0	0	B006	20.1873	Female	55	ARI
KT00069	CD4_T	211-X-Treg-X-211	0	0	B140	25.6055	Female	66	ARI
KT00069	CD8_T	211-X-Treg-X-211	0	0	B140	25.6055	Female	66	ARI
KT00069	DC	211-X-Treg-X-211	0	0	B140	25.6055	Female	66	ARI
KT00069	Memory B cell	211-X-Treg-X-211	0	0	B140	25.6055	Female	66	ARI
KT00069	NK	211-X-Treg-X-211	0	0	B140	25.6055	Female	66	ARI
KT00069	Naive B cell	211-X-Treg-X-211	0	0	B140	25.6055	Female	66	ARI
KT00069	Other	211-X-Treg-X-211	0	0	B140	25.6055	Female	66	ARI
KT00069	Other_T	211-X-Treg-X-211	0	0	B140	25.6055	Female	66	ARI
KT00069	Plasma cell	211-X-Treg-X-211	0	0	B140	25.6055	Female	66	ARI
KT00069	Treg	211-X-Treg-X-211	0.00483838	41.0112	B140	25.6055	Female	66	ARI
KT00069	gdT	211-X-Treg-X-211	0	0	B140	25.6055	Female	66	ARI
KT00069	mono	211-X-Treg-X-211	0	0	B140	25.6055	Female	66	ARI
KT00070	CD4_T	211-X-Treg-X-211	0	0	B001	22.6518	Male	76	ARI
KT00070	CD8_T	211-X-Treg-X-211	0	0	B001	22.6518	Male	76	ARI
KT00070	DC	211-X-Treg-X-211	0	0	B001	22.6518	Male	76	ARI
KT00070	Memory B cell	211-X-Treg-X-211	0	0	B001	22.6518	Male	76	ARI
KT00070	NK	211-X-Treg-X-211	0	0	B001	22.6518	Male	76	ARI
KT00070	Naive B cell	211-X-Treg-X-211	0	0	B001	22.6518	Male	76	ARI
KT00070	Other	211-X-Treg-X-211	0	0	B001	22.6518	Male	76	ARI
KT00070	Other_T	211-X-Treg-X-211	0	0	B001	22.6518	Male	76	ARI
KT00070	Plasma cell	211-X-Treg-X-211	0	0	B001	22.6518	Male	76	ARI
KT00070	Treg	211-X-Treg-X-211	0.00510773	48.6842	B001	22.6518	Male	76	ARI
KT00070	gdT	211-X-Treg-X-211	0	0	B001	22.6518	Male	76	ARI
KT00070	mono	211-X-Treg-X-211	0	0	B001	22.6518	Male	76	ARI
KT00072	CD4_T	211-X-Treg-X-211	0	0	B140	24.8603	Female	51	ERA
KT00072	CD8_T	211-X-Treg-X-211	0	0	B140	24.8603	Female	51	ERA
KT00072	DC	211-X-Treg-X-211	0	0	B140	24.8603	Female	51	ERA
KT00072	Memory B cell	211-X-Treg-X-211	0	0	B140	24.8603	Female	51	ERA
KT00072	NK	211-X-Treg-X-211	0	0	B140	24.8603	Female	51	ERA
KT00072	Naive B cell	211-X-Treg-X-211	0	0	B140	24.8603	Female	51	ERA
KT00072	Other	211-X-Treg-X-211	0	0	B140	24.8603	Female	51	ERA
KT00072	Other_T	211-X-Treg-X-211	0	0	B140	24.8603	Female	51	ERA
KT00072	Plasma cell	211-X-Treg-X-211	0	0	B140	24.8603	Female	51	ERA
KT00072	Treg	211-X-Treg-X-211	0.00405569	34.8571	B140	24.8603	Female	51	ERA
KT00072	gdT	211-X-Treg-X-211	0	0	B140	24.8603	Female	51	ERA
KT00072	mono	211-X-Treg-X-211	0	0	B140	24.8603	Female	51	ERA
KT00073	CD4_T	211-X-Treg-X-211	0	0	B006	21.643	Female	71	ARI
KT00073	CD8_T	211-X-Treg-X-211	0	0	B006	21.643	Female	71	ARI
KT00073	DC	211-X-Treg-X-211	0	0	B006	21.643	Female	71	ARI
KT00073	Memory B cell	211-X-Treg-X-211	0	0	B006	21.643	Female	71	ARI
KT00073	NK	211-X-Treg-X-211	0	0	B006	21.643	Female	71	ARI
KT00073	Naive B cell	211-X-Treg-X-211	0	0	B006	21.643	Female	71	ARI
KT00073	Other	211-X-Treg-X-211	0	0	B006	21.643	Female	71	ARI
KT00073	Other_T	211-X-Treg-X-211	0	0	B006	21.643	Female	71	ARI
KT00073	Plasma cell	211-X-Treg-X-211	0	0	B006	21.643	Female	71	ARI
KT00073	Treg	211-X-Treg-X-211	0.00672881	50.9804	B006	21.643	Female	71	ARI
KT00073	gdT	211-X-Treg-X-211	0	0	B006	21.643	Female	71	ARI
KT00073	mono	211-X-Treg-X-211	0	0	B006	21.643	Female	71	ARI
KT00074	CD4_T	211-X-Treg-X-211	0	0	B140	27.4825	Male	74	ARI
KT00074	CD8_T	211-X-Treg-X-211	0	0	B140	27.4825	Male	74	ARI
KT00074	DC	211-X-Treg-X-211	0	0	B140	27.4825	Male	74	ARI
KT00074	Memory B cell	211-X-Treg-X-211	0	0	B140	27.4825	Male	74	ARI
KT00074	NK	211-X-Treg-X-211	0	0	B140	27.4825	Male	74	ARI
KT00074	Naive B cell	211-X-Treg-X-211	0	0	B140	27.4825	Male	74	ARI
KT00074	Other	211-X-Treg-X-211	0	0	B140	27.4825	Male	74	ARI
KT00074	Other_T	211-X-Treg-X-211	0	0	B140	27.4825	Male	74	ARI
KT00074	Plasma cell	211-X-Treg-X-211	0	0	B140	27.4825	Male	74	ARI
KT00074	Treg	211-X-Treg-X-211	0.00576465	59.7403	B140	27.4825	Male	74	ARI
KT00074	gdT	211-X-Treg-X-211	0	0	B140	27.4825	Male	74	ARI
KT00074	mono	211-X-Treg-X-211	0	0	B140	27.4825	Male	74	ARI
KT00075	CD4_T	211-X-Treg-X-211	0	0	B006	28.1081	Male	66	ARI
KT00075	CD8_T	211-X-Treg-X-211	0	0	B006	28.1081	Male	66	ARI
KT00075	DC	211-X-Treg-X-211	0	0	B006	28.1081	Male	66	ARI
KT00075	Memory B cell	211-X-Treg-X-211	0	0	B006	28.1081	Male	66	ARI
KT00075	NK	211-X-Treg-X-211	0	0	B006	28.1081	Male	66	ARI
KT00075	Naive B cell	211-X-Treg-X-211	0	0	B006	28.1081	Male	66	ARI
KT00075	Other	211-X-Treg-X-211	0	0	B006	28.1081	Male	66	ARI
KT00075	Other_T	211-X-Treg-X-211	0	0	B006	28.1081	Male	66	ARI
KT00075	Plasma cell	211-X-Treg-X-211	0		B006	28.1081	Male	66	ARI
KT00075	Treg	211-X-Treg-X-211	0.00482442	41.7526	B006	28.1081	Male	66	ARI
KT00075	gdT	211-X-Treg-X-211	0	0	B006	28.1081	Male	66	ARI
KT00075	mono	211-X-Treg-X-211	0	0	B006	28.1081	Male	66	ARI
KT00076	CD4_T	211-X-Treg-X-211	0	0	B140	21.4309	Female	76	ARI
KT00076	CD8_T	211-X-Treg-X-211	0	0	B140	21.4309	Female	76	ARI
KT00076	DC	211-X-Treg-X-211	0	0	B140	21.4309	Female	76	ARI
KT00076	Memory B cell	211-X-Treg-X-211	0	0	B140	21.4309	Female	76	ARI
KT00076	NK	211-X-Treg-X-211	0	0	B140	21.4309	Female	76	ARI
KT00076	Naive B cell	211-X-Treg-X-211	0	0	B140	21.4309	Female	76	ARI
KT00076	Other	211-X-Treg-X-211	0	0	B140	21.4309	Female	76	ARI
KT00076	Other_T	211-X-Treg-X-211	0	0	B140	21.4309	Female	76	ARI
KT00076	Plasma cell	211-X-Treg-X-211	0		B140	21.4309	Female	76	ARI
KT00076	Treg	211-X-Treg-X-211	0.00725333	45.5882	B140	21.4309	Female	76	ARI
KT00076	gdT	211-X-Treg-X-211	0	0	B140	21.4309	Female	76	ARI
KT00076	mono	211-X-Treg-X-211	0	0	B140	21.4309	Female	76	ARI
KT00077	CD4_T	211-X-Treg-X-211	0	0	B001	18.0639	Female	32	ARI
KT00077	CD8_T	211-X-Treg-X-211	0	0	B001	18.0639	Female	32	ARI
KT00077	DC	211-X-Treg-X-211	0	0	B001	18.0639	Female	32	ARI
KT00077	Memory B cell	211-X-Treg-X-211	0	0	B001	18.0639	Female	32	ARI
KT00077	NK	211-X-Treg-X-211	0	0	B001	18.0639	Female	32	ARI
KT00077	Naive B cell	211-X-Treg-X-211	0	0	B001	18.0639	Female	32	ARI
KT00077	Other	211-X-Treg-X-211	0	0	B001	18.0639	Female	32	ARI
KT00077	Other_T	211-X-Treg-X-211	0	0	B001	18.0639	Female	32	ARI
KT00077	Plasma cell	211-X-Treg-X-211	0	0	B001	18.0639	Female	32	ARI
KT00077	Treg	211-X-Treg-X-211	0.00605401	45.5556	B001	18.0639	Female	32	ARI
KT00077	gdT	211-X-Treg-X-211	0	0	B001	18.0639	Female	32	ARI
KT00077	mono	211-X-Treg-X-211	0	0	B001	18.0639	Female	32	ARI
KT00081	CD4_T	211-X-Treg-X-211	0	0	B009	26.3605	Female	51	ARI
KT00081	CD8_T	211-X-Treg-X-211	0	0	B009	26.3605	Female	51	ARI
KT00081	DC	211-X-Treg-X-211	0	0	B009	26.3605	Female	51	ARI
KT00081	Memory B cell	211-X-Treg-X-211	0	0	B009	26.3605	Female	51	ARI
KT00081	NK	211-X-Treg-X-211	0	0	B009	26.3605	Female	51	ARI
KT00081	Naive B cell	211-X-Treg-X-211	0	0	B009	26.3605	Female	51	ARI
KT00081	Other	211-X-Treg-X-211	0	0	B009	26.3605	Female	51	ARI
KT00081	Other_T	211-X-Treg-X-211	0	0	B009	26.3605	Female	51	ARI
KT00081	Plasma cell	211-X-Treg-X-211	0	0	B009	26.3605	Female	51	ARI
KT00081	Treg	211-X-Treg-X-211	0.00490405	39.0533	B009	26.3605	Female	51	ARI
KT00081	gdT	211-X-Treg-X-211	0	0	B009	26.3605	Female	51	ARI
KT00081	mono	211-X-Treg-X-211	0	0	B009	26.3605	Female	51	ARI
KT00084	CD4_T	211-X-Treg-X-211	0	0	B010	27.6125	Female	65	ARI
KT00084	CD8_T	211-X-Treg-X-211	0	0	B010	27.6125	Female	65	ARI
KT00084	DC	211-X-Treg-X-211	0	0	B010	27.6125	Female	65	ARI
KT00084	Memory B cell	211-X-Treg-X-211	0	0	B010	27.6125	Female	65	ARI
KT00084	NK	211-X-Treg-X-211	0	0	B010	27.6125	Female	65	ARI
KT00084	Naive B cell	211-X-Treg-X-211	0	0	B010	27.6125	Female	65	ARI
KT00084	Other	211-X-Treg-X-211	0	0	B010	27.6125	Female	65	ARI
KT00084	Other_T	211-X-Treg-X-211	0	0	B010	27.6125	Female	65	ARI
KT00084	Plasma cell	211-X-Treg-X-211	0	0	B010	27.6125	Female	65	ARI
KT00084	Treg	211-X-Treg-X-211	0.00649967	48.6381	B010	27.6125	Female	65	ARI
KT00084	gdT	211-X-Treg-X-211	0	0	B010	27.6125	Female	65	ARI
KT00084	mono	211-X-Treg-X-211	0	0	B010	27.6125	Female	65	ARI
KT00086	CD4_T	211-X-Treg-X-211	0	0	B006	28.6106	Male	76	ARI
KT00086	CD8_T	211-X-Treg-X-211	0	0	B006	28.6106	Male	76	ARI
KT00086	DC	211-X-Treg-X-211	0	0	B006	28.6106	Male	76	ARI
KT00086	Memory B cell	211-X-Treg-X-211	0	0	B006	28.6106	Male	76	ARI
KT00086	NK	211-X-Treg-X-211	0	0	B006	28.6106	Male	76	ARI
KT00086	Naive B cell	211-X-Treg-X-211	0	0	B006	28.6106	Male	76	ARI
KT00086	Other	211-X-Treg-X-211	0	0	B006	28.6106	Male	76	ARI
KT00086	Other_T	211-X-Treg-X-211	0	0	B006	28.6106	Male	76	ARI
KT00086	Plasma cell	211-X-Treg-X-211	0	0	B006	28.6106	Male	76	ARI
KT00086	Treg	211-X-Treg-X-211	0.00600143	72.6667	B006	28.6106	Male	76	ARI
KT00086	gdT	211-X-Treg-X-211	0	0	B006	28.6106	Male	76	ARI
KT00086	mono	211-X-Treg-X-211	0	0	B006	28.6106	Male	76	ARI
KT00087	CD4_T	211-X-Treg-X-211	0	0	B010	36.0716	Female	72	ARI
KT00087	CD8_T	211-X-Treg-X-211	0	0	B010	36.0716	Female	72	ARI
KT00087	DC	211-X-Treg-X-211	0	0	B010	36.0716	Female	72	ARI
KT00087	Memory B cell	211-X-Treg-X-211	0	0	B010	36.0716	Female	72	ARI
KT00087	NK	211-X-Treg-X-211	0	0	B010	36.0716	Female	72	ARI
KT00087	Naive B cell	211-X-Treg-X-211	0	0	B010	36.0716	Female	72	ARI
KT00087	Other	211-X-Treg-X-211	0	0	B010	36.0716	Female	72	ARI
KT00087	Other_T	211-X-Treg-X-211	0	0	B010	36.0716	Female	72	ARI
KT00087	Plasma cell	211-X-Treg-X-211	0	0	B010	36.0716	Female	72	ARI
KT00087	Treg	211-X-Treg-X-211	0.00423551	42.3529	B010	36.0716	Female	72	ARI
KT00087	gdT	211-X-Treg-X-211	0	0	B010	36.0716	Female	72	ARI
KT00087	mono	211-X-Treg-X-211	0	0	B010	36.0716	Female	72	ARI
KT00088	CD4_T	211-X-Treg-X-211	0	0	B010	33.7035	Male	73	ARI
KT00088	CD8_T	211-X-Treg-X-211	0	0	B010	33.7035	Male	73	ARI
KT00088	DC	211-X-Treg-X-211	0	0	B010	33.7035	Male	73	ARI
KT00088	Memory B cell	211-X-Treg-X-211	0	0	B010	33.7035	Male	73	ARI
KT00088	NK	211-X-Treg-X-211	0	0	B010	33.7035	Male	73	ARI
KT00088	Naive B cell	211-X-Treg-X-211	0	0	B010	33.7035	Male	73	ARI
KT00088	Other	211-X-Treg-X-211	0	0	B010	33.7035	Male	73	ARI
KT00088	Other_T	211-X-Treg-X-211	0	0	B010	33.7035	Male	73	ARI
KT00088	Plasma cell	211-X-Treg-X-211	0		B010	33.7035	Male	73	ARI
KT00088	Treg	211-X-Treg-X-211	0.00531162	48.7395	B010	33.7035	Male	73	ARI
KT00088	gdT	211-X-Treg-X-211	0	0	B010	33.7035	Male	73	ARI
KT00088	mono	211-X-Treg-X-211	0	0	B010	33.7035	Male	73	ARI
KT00090	CD4_T	211-X-Treg-X-211	0	0	B006	35.5696	Female	73	ARI
KT00090	CD8_T	211-X-Treg-X-211	0	0	B006	35.5696	Female	73	ARI
KT00090	DC	211-X-Treg-X-211	0	0	B006	35.5696	Female	73	ARI
KT00090	Memory B cell	211-X-Treg-X-211	0	0	B006	35.5696	Female	73	ARI
KT00090	NK	211-X-Treg-X-211	0	0	B006	35.5696	Female	73	ARI
KT00090	Naive B cell	211-X-Treg-X-211	0	0	B006	35.5696	Female	73	ARI
KT00090	Other	211-X-Treg-X-211	0	0	B006	35.5696	Female	73	ARI
KT00090	Other_T	211-X-Treg-X-211	0	0	B006	35.5696	Female	73	ARI
KT00090	Plasma cell	211-X-Treg-X-211	0		B006	35.5696	Female	73	ARI
KT00090	Treg	211-X-Treg-X-211	0.00537573	38.1443	B006	35.5696	Female	73	ARI
KT00090	gdT	211-X-Treg-X-211	0	0	B006	35.5696	Female	73	ARI
KT00090	mono	211-X-Treg-X-211	0	0	B006	35.5696	Female	73	ARI
KT00092	CD4_T	211-X-Treg-X-211	0	0	B009	39.0749	Female	33	ARI
KT00092	CD8_T	211-X-Treg-X-211	0	0	B009	39.0749	Female	33	ARI
KT00092	DC	211-X-Treg-X-211	0	0	B009	39.0749	Female	33	ARI
KT00092	Memory B cell	211-X-Treg-X-211	0	0	B009	39.0749	Female	33	ARI
KT00092	NK	211-X-Treg-X-211	0	0	B009	39.0749	Female	33	ARI
KT00092	Naive B cell	211-X-Treg-X-211	0	0	B009	39.0749	Female	33	ARI
KT00092	Other	211-X-Treg-X-211	0	0	B009	39.0749	Female	33	ARI
KT00092	Other_T	211-X-Treg-X-211	0	0	B009	39.0749	Female	33	ARI
KT00092	Plasma cell	211-X-Treg-X-211	0	0	B009	39.0749	Female	33	ARI
KT00092	Treg	211-X-Treg-X-211	0.00560983	50.4065	B009	39.0749	Female	33	ARI
KT00092	gdT	211-X-Treg-X-211	0	0	B009	39.0749	Female	33	ARI
KT00092	mono	211-X-Treg-X-211	0	0	B009	39.0749	Female	33	ARI
KT00095	CD4_T	211-X-Treg-X-211	0	0	B009	25.3864	Female	50	ARI
KT00095	CD8_T	211-X-Treg-X-211	0	0	B009	25.3864	Female	50	ARI
KT00095	DC	211-X-Treg-X-211	0	0	B009	25.3864	Female	50	ARI
KT00095	Memory B cell	211-X-Treg-X-211	0	0	B009	25.3864	Female	50	ARI
KT00095	NK	211-X-Treg-X-211	0	0	B009	25.3864	Female	50	ARI
KT00095	Naive B cell	211-X-Treg-X-211	0	0	B009	25.3864	Female	50	ARI
KT00095	Other	211-X-Treg-X-211	0	0	B009	25.3864	Female	50	ARI
KT00095	Other_T	211-X-Treg-X-211	0	0	B009	25.3864	Female	50	ARI
KT00095	Plasma cell	211-X-Treg-X-211	0	0	B009	25.3864	Female	50	ARI
KT00095	Treg	211-X-Treg-X-211	0.00542138	57.0732	B009	25.3864	Female	50	ARI
KT00095	gdT	211-X-Treg-X-211	0	0	B009	25.3864	Female	50	ARI
KT00095	mono	211-X-Treg-X-211	0	0	B009	25.3864	Female	50	ARI
KT00107	CD4_T	211-X-Treg-X-211	0	0	B017	27.3148	Male	58	ARI
KT00107	CD8_T	211-X-Treg-X-211	0	0	B017	27.3148	Male	58	ARI
KT00107	DC	211-X-Treg-X-211	0	0	B017	27.3148	Male	58	ARI
KT00107	Memory B cell	211-X-Treg-X-211	0	0	B017	27.3148	Male	58	ARI
KT00107	NK	211-X-Treg-X-211	0	0	B017	27.3148	Male	58	ARI
KT00107	Naive B cell	211-X-Treg-X-211	0	0	B017	27.3148	Male	58	ARI
KT00107	Other	211-X-Treg-X-211	0	0	B017	27.3148	Male	58	ARI
KT00107	Other_T	211-X-Treg-X-211	0	0	B017	27.3148	Male	58	ARI
KT00107	Plasma cell	211-X-Treg-X-211	0	0	B017	27.3148	Male	58	ARI
KT00107	Treg	211-X-Treg-X-211	0.00404586	41.6667	B017	27.3148	Male	58	ARI
KT00107	gdT	211-X-Treg-X-211	0	0	B017	27.3148	Male	58	ARI
KT00107	mono	211-X-Treg-X-211	0	0	B017	27.3148	Male	58	ARI
KT00108	CD4_T	211-X-Treg-X-211	0	0	B098	24.9586	Female	52	ARI
KT00108	CD8_T	211-X-Treg-X-211	0	0	B098	24.9586	Female	52	ARI
KT00108	DC	211-X-Treg-X-211	0	0	B098	24.9586	Female	52	ARI
KT00108	Memory B cell	211-X-Treg-X-211	0	0	B098	24.9586	Female	52	ARI
KT00108	NK	211-X-Treg-X-211	0	0	B098	24.9586	Female	52	ARI
KT00108	Naive B cell	211-X-Treg-X-211	0	0	B098	24.9586	Female	52	ARI
KT00108	Other	211-X-Treg-X-211	0	0	B098	24.9586	Female	52	ARI
KT00108	Other_T	211-X-Treg-X-211	0	0	B098	24.9586	Female	52	ARI
KT00108	Plasma cell	211-X-Treg-X-211	0	0	B098	24.9586	Female	52	ARI
KT00108	Treg	211-X-Treg-X-211	0.00602426	48.0447	B098	24.9586	Female	52	ARI
KT00108	gdT	211-X-Treg-X-211	0	0	B098	24.9586	Female	52	ARI
KT00108	mono	211-X-Treg-X-211	0	0	B098	24.9586	Female	52	ARI
KT00114	CD4_T	211-X-Treg-X-211	0	0	B046	26.2317	Female	36	ARI
KT00114	CD8_T	211-X-Treg-X-211	0	0	B046	26.2317	Female	36	ARI
KT00114	DC	211-X-Treg-X-211	0	0	B046	26.2317	Female	36	ARI
KT00114	Memory B cell	211-X-Treg-X-211	0	0	B046	26.2317	Female	36	ARI
KT00114	NK	211-X-Treg-X-211	0	0	B046	26.2317	Female	36	ARI
KT00114	Naive B cell	211-X-Treg-X-211	0	0	B046	26.2317	Female	36	ARI
KT00114	Other	211-X-Treg-X-211	0	0	B046	26.2317	Female	36	ARI
KT00114	Other_T	211-X-Treg-X-211	0	0	B046	26.2317	Female	36	ARI
KT00114	Plasma cell	211-X-Treg-X-211	0	0	B046	26.2317	Female	36	ARI
KT00114	Treg	211-X-Treg-X-211	0.00500265	40.6897	B046	26.2317	Female	36	ARI
KT00114	gdT	211-X-Treg-X-211	0	0	B046	26.2317	Female	36	ARI
KT00114	mono	211-X-Treg-X-211	0	0	B046	26.2317	Female	36	ARI
KT00118	CD4_T	211-X-Treg-X-211	0	0	B070	25.931	Female	31	ARI
KT00118	CD8_T	211-X-Treg-X-211	0	0	B070	25.931	Female	31	ARI
KT00118	DC	211-X-Treg-X-211	0	0	B070	25.931	Female	31	ARI
KT00118	Memory B cell	211-X-Treg-X-211	0	0	B070	25.931	Female	31	ARI
KT00118	NK	211-X-Treg-X-211	0	0	B070	25.931	Female	31	ARI
KT00118	Naive B cell	211-X-Treg-X-211	0	0	B070	25.931	Female	31	ARI
KT00118	Other	211-X-Treg-X-211	0	0	B070	25.931	Female	31	ARI
KT00118	Other_T	211-X-Treg-X-211	0	0	B070	25.931	Female	31	ARI
KT00118	Plasma cell	211-X-Treg-X-211	0	0	B070	25.931	Female	31	ARI
KT00118	Treg	211-X-Treg-X-211	0.00458364	36.7816	B070	25.931	Female	31	ARI
KT00118	gdT	211-X-Treg-X-211	0	0	B070	25.931	Female	31	ARI
KT00118	mono	211-X-Treg-X-211	0	0	B070	25.931	Female	31	ARI
KT00120	CD4_T	211-X-Treg-X-211	0	0	B140	22.9531	Female	43	ARI
KT00120	CD8_T	211-X-Treg-X-211	0	0	B140	22.9531	Female	43	ARI
KT00120	DC	211-X-Treg-X-211	0	0	B140	22.9531	Female	43	ARI
KT00120	Memory B cell	211-X-Treg-X-211	0	0	B140	22.9531	Female	43	ARI
KT00120	NK	211-X-Treg-X-211	0	0	B140	22.9531	Female	43	ARI
KT00120	Naive B cell	211-X-Treg-X-211	0	0	B140	22.9531	Female	43	ARI
KT00120	Other	211-X-Treg-X-211	0	0	B140	22.9531	Female	43	ARI
KT00120	Other_T	211-X-Treg-X-211	0	0	B140	22.9531	Female	43	ARI
KT00120	Plasma cell	211-X-Treg-X-211	0	0	B140	22.9531	Female	43	ARI
KT00120	Treg	211-X-Treg-X-211	0.00483745	36.5269	B140	22.9531	Female	43	ARI
KT00120	gdT	211-X-Treg-X-211	0	0	B140	22.9531	Female	43	ARI
KT00120	mono	211-X-Treg-X-211	0	0	B140	22.9531	Female	43	ARI
KT00211	CD4_T	211-X-Treg-X-211	0	0	B026	23.3399	Female	64	ARI
KT00211	CD8_T	211-X-Treg-X-211	0	0	B026	23.3399	Female	64	ARI
KT00211	DC	211-X-Treg-X-211	0	0	B026	23.3399	Female	64	ARI
KT00211	Memory B cell	211-X-Treg-X-211	0	0	B026	23.3399	Female	64	ARI
KT00211	NK	211-X-Treg-X-211	0	0	B026	23.3399	Female	64	ARI
KT00211	Naive B cell	211-X-Treg-X-211	0	0	B026	23.3399	Female	64	ARI
KT00211	Other	211-X-Treg-X-211	0	0	B026	23.3399	Female	64	ARI
KT00211	Other_T	211-X-Treg-X-211	0	0	B026	23.3399	Female	64	ARI
KT00211	Plasma cell	211-X-Treg-X-211	0	0	B026	23.3399	Female	64	ARI
KT00211	Treg	211-X-Treg-X-211	0.0044595	40.553	B026	23.3399	Female	64	ARI
KT00211	gdT	211-X-Treg-X-211	0	0	B026	23.3399	Female	64	ARI
KT00211	mono	211-X-Treg-X-211	0	0	B026	23.3399	Female	64	ARI
KT00221	CD4_T	211-X-Treg-X-211	0	0	B026	22.8625	Female	68	ARI
KT00221	CD8_T	211-X-Treg-X-211	0	0	B026	22.8625	Female	68	ARI
KT00221	DC	211-X-Treg-X-211	0	0	B026	22.8625	Female	68	ARI
KT00221	Memory B cell	211-X-Treg-X-211	0	0	B026	22.8625	Female	68	ARI
KT00221	NK	211-X-Treg-X-211	0	0	B026	22.8625	Female	68	ARI
KT00221	Naive B cell	211-X-Treg-X-211	0	0	B026	22.8625	Female	68	ARI
KT00221	Other	211-X-Treg-X-211	0	0	B026	22.8625	Female	68	ARI
KT00221	Other_T	211-X-Treg-X-211	0	0	B026	22.8625	Female	68	ARI
KT00221	Plasma cell	211-X-Treg-X-211	0	0	B026	22.8625	Female	68	ARI
KT00221	Treg	211-X-Treg-X-211	0.00696227	68.0511	B026	22.8625	Female	68	ARI
KT00221	gdT	211-X-Treg-X-211	0	0	B026	22.8625	Female	68	ARI
KT00221	mono	211-X-Treg-X-211	0	0	B026	22.8625	Female	68	ARI
KT00420	CD4_T	211-X-Treg-X-211	0	0	B046	25.7937	Female	28	ARI
KT00420	CD8_T	211-X-Treg-X-211	0	0	B046	25.7937	Female	28	ARI
KT00420	DC	211-X-Treg-X-211	0	0	B046	25.7937	Female	28	ARI
KT00420	Memory B cell	211-X-Treg-X-211	0	0	B046	25.7937	Female	28	ARI
KT00420	NK	211-X-Treg-X-211	0	0	B046	25.7937	Female	28	ARI
KT00420	Naive B cell	211-X-Treg-X-211	0	0	B046	25.7937	Female	28	ARI
KT00420	Other	211-X-Treg-X-211	0	0	B046	25.7937	Female	28	ARI
KT00420	Other_T	211-X-Treg-X-211	0	0	B046	25.7937	Female	28	ARI
KT00420	Plasma cell	211-X-Treg-X-211	0	0	B046	25.7937	Female	28	ARI
KT00420	Treg	211-X-Treg-X-211	0.00528303	50.3597	B046	25.7937	Female	28	ARI
KT00420	gdT	211-X-Treg-X-211	0	0	B046	25.7937	Female	28	ARI
KT00420	mono	211-X-Treg-X-211	0	0	B046	25.7937	Female	28	ARI
KT00436	CD4_T	211-X-Treg-X-211	0	0	B047	24.3836	Female	66	ARI
KT00436	CD8_T	211-X-Treg-X-211	0	0	B047	24.3836	Female	66	ARI
KT00436	DC	211-X-Treg-X-211	0	0	B047	24.3836	Female	66	ARI
KT00436	Memory B cell	211-X-Treg-X-211	0	0	B047	24.3836	Female	66	ARI
KT00436	NK	211-X-Treg-X-211	0	0	B047	24.3836	Female	66	ARI
KT00436	Naive B cell	211-X-Treg-X-211	0	0	B047	24.3836	Female	66	ARI
KT00436	Other	211-X-Treg-X-211	0	0	B047	24.3836	Female	66	ARI
KT00436	Other_T	211-X-Treg-X-211	0	0	B047	24.3836	Female	66	ARI
KT00436	Plasma cell	211-X-Treg-X-211	0	0	B047	24.3836	Female	66	ARI
KT00436	Treg	211-X-Treg-X-211	0.00552689	42.2222	B047	24.3836	Female	66	ARI
KT00436	gdT	211-X-Treg-X-211	0	0	B047	24.3836	Female	66	ARI
KT00436	mono	211-X-Treg-X-211	0	0	B047	24.3836	Female	66	ARI
KT00443	CD4_T	211-X-Treg-X-211	0	0	B046	29.3664	Female	46	ARI
KT00443	CD8_T	211-X-Treg-X-211	0	0	B046	29.3664	Female	46	ARI
KT00443	DC	211-X-Treg-X-211	0	0	B046	29.3664	Female	46	ARI
KT00443	Memory B cell	211-X-Treg-X-211	0	0	B046	29.3664	Female	46	ARI
KT00443	NK	211-X-Treg-X-211	0	0	B046	29.3664	Female	46	ARI
KT00443	Naive B cell	211-X-Treg-X-211	0	0	B046	29.3664	Female	46	ARI
KT00443	Other	211-X-Treg-X-211	0	0	B046	29.3664	Female	46	ARI
KT00443	Other_T	211-X-Treg-X-211	0	0	B046	29.3664	Female	46	ARI
KT00443	Plasma cell	211-X-Treg-X-211	0	0	B046	29.3664	Female	46	ARI
KT00443	Treg	211-X-Treg-X-211	0.00440071	38.4106	B046	29.3664	Female	46	ARI
KT00443	gdT	211-X-Treg-X-211	0	0	B046	29.3664	Female	46	ARI
KT00443	mono	211-X-Treg-X-211	0	0	B046	29.3664	Female	46	ARI
KT00447	CD4_T	211-X-Treg-X-211	0	0	B046	39.9105	Female	59	ERA
KT00447	CD8_T	211-X-Treg-X-211	0	0	B046	39.9105	Female	59	ERA
KT00447	DC	211-X-Treg-X-211	0	0	B046	39.9105	Female	59	ERA
KT00447	Memory B cell	211-X-Treg-X-211	0	0	B046	39.9105	Female	59	ERA
KT00447	NK	211-X-Treg-X-211	0	0	B046	39.9105	Female	59	ERA
KT00447	Naive B cell	211-X-Treg-X-211	0	0	B046	39.9105	Female	59	ERA
KT00447	Other	211-X-Treg-X-211	0	0	B046	39.9105	Female	59	ERA
KT00447	Other_T	211-X-Treg-X-211	0	0	B046	39.9105	Female	59	ERA
KT00447	Plasma cell	211-X-Treg-X-211	0	0	B046	39.9105	Female	59	ERA
KT00447	Treg	211-X-Treg-X-211	0.00533183	55	B046	39.9105	Female	59	ERA
KT00447	gdT	211-X-Treg-X-211	0	0	B046	39.9105	Female	59	ERA
KT00447	mono	211-X-Treg-X-211	0	0	B046	39.9105	Female	59	ERA
KT00453	CD4_T	211-X-Treg-X-211	0	0	B087	40.5384	Female	45	ARI
KT00453	CD8_T	211-X-Treg-X-211	0	0	B087	40.5384	Female	45	ARI
KT00453	DC	211-X-Treg-X-211	0	0	B087	40.5384	Female	45	ARI
KT00453	Memory B cell	211-X-Treg-X-211	0	0	B087	40.5384	Female	45	ARI
KT00453	NK	211-X-Treg-X-211	0	0	B087	40.5384	Female	45	ARI
KT00453	Naive B cell	211-X-Treg-X-211	0	0	B087	40.5384	Female	45	ARI
KT00453	Other	211-X-Treg-X-211	0	0	B087	40.5384	Female	45	ARI
KT00453	Other_T	211-X-Treg-X-211	0	0	B087	40.5384	Female	45	ARI
KT00453	Plasma cell	211-X-Treg-X-211	0	0	B087	40.5384	Female	45	ARI
KT00453	Treg	211-X-Treg-X-211	0.00623427	51.7241	B087	40.5384	Female	45	ARI
KT00453	gdT	211-X-Treg-X-211	0	0	B087	40.5384	Female	45	ARI
KT00453	mono	211-X-Treg-X-211	0	0	B087	40.5384	Female	45	ARI
KT00461	CD4_T	211-X-Treg-X-211	0	0	B087	26.8206	Female	72	ARI
KT00461	CD8_T	211-X-Treg-X-211	0	0	B087	26.8206	Female	72	ARI
KT00461	DC	211-X-Treg-X-211	0	0	B087	26.8206	Female	72	ARI
KT00461	Memory B cell	211-X-Treg-X-211	0	0	B087	26.8206	Female	72	ARI
KT00461	NK	211-X-Treg-X-211	0	0	B087	26.8206	Female	72	ARI
KT00461	Naive B cell	211-X-Treg-X-211	0	0	B087	26.8206	Female	72	ARI
KT00461	Other	211-X-Treg-X-211	0	0	B087	26.8206	Female	72	ARI
KT00461	Other_T	211-X-Treg-X-211	0	0	B087	26.8206	Female	72	ARI
KT00461	Plasma cell	211-X-Treg-X-211	0	0	B087	26.8206	Female	72	ARI
KT00461	Treg	211-X-Treg-X-211	0.00552628	56.0811	B087	26.8206	Female	72	ARI
KT00461	gdT	211-X-Treg-X-211	0	0	B087	26.8206	Female	72	ARI
KT00461	mono	211-X-Treg-X-211	0	0	B087	26.8206	Female	72	ARI
KT00463	CD4_T	211-X-Treg-X-211	0	0	B098	24.4593	Female	33	ARI
KT00463	CD8_T	211-X-Treg-X-211	0	0	B098	24.4593	Female	33	ARI
KT00463	DC	211-X-Treg-X-211	0	0	B098	24.4593	Female	33	ARI
KT00463	Memory B cell	211-X-Treg-X-211	0	0	B098	24.4593	Female	33	ARI
KT00463	NK	211-X-Treg-X-211	0	0	B098	24.4593	Female	33	ARI
KT00463	Naive B cell	211-X-Treg-X-211	0	0	B098	24.4593	Female	33	ARI
KT00463	Other	211-X-Treg-X-211	0	0	B098	24.4593	Female	33	ARI
KT00463	Other_T	211-X-Treg-X-211	0	0	B098	24.4593	Female	33	ARI
KT00463	Plasma cell	211-X-Treg-X-211	0	0	B098	24.4593	Female	33	ARI
KT00463	Treg	211-X-Treg-X-211	0.00449017	34.2857	B098	24.4593	Female	33	ARI
KT00463	gdT	211-X-Treg-X-211	0	0	B098	24.4593	Female	33	ARI
KT00463	mono	211-X-Treg-X-211	0	0	B098	24.4593	Female	33	ARI
KT00464	CD4_T	211-X-Treg-X-211	0	0	B098	30.1017	Female	33	ARI
KT00464	CD8_T	211-X-Treg-X-211	0	0	B098	30.1017	Female	33	ARI
KT00464	DC	211-X-Treg-X-211	0	0	B098	30.1017	Female	33	ARI
KT00464	Memory B cell	211-X-Treg-X-211	0	0	B098	30.1017	Female	33	ARI
KT00464	NK	211-X-Treg-X-211	0	0	B098	30.1017	Female	33	ARI
KT00464	Naive B cell	211-X-Treg-X-211	0	0	B098	30.1017	Female	33	ARI
KT00464	Other	211-X-Treg-X-211	0	0	B098	30.1017	Female	33	ARI
KT00464	Other_T	211-X-Treg-X-211	0	0	B098	30.1017	Female	33	ARI
KT00464	Plasma cell	211-X-Treg-X-211	0		B098	30.1017	Female	33	ARI
KT00464	Treg	211-X-Treg-X-211	0.00457556	38.2353	B098	30.1017	Female	33	ARI
KT00464	gdT	211-X-Treg-X-211	0	0	B098	30.1017	Female	33	ARI
KT00464	mono	211-X-Treg-X-211	0	0	B098	30.1017	Female	33	ARI
KT00465	CD4_T	211-X-Treg-X-211	0	0	B087	34.5752	Male	74	ARI
KT00465	CD8_T	211-X-Treg-X-211	0	0	B087	34.5752	Male	74	ARI
KT00465	DC	211-X-Treg-X-211	0	0	B087	34.5752	Male	74	ARI
KT00465	Memory B cell	211-X-Treg-X-211	0	0	B087	34.5752	Male	74	ARI
KT00465	NK	211-X-Treg-X-211	0	0	B087	34.5752	Male	74	ARI
KT00465	Naive B cell	211-X-Treg-X-211	0	0	B087	34.5752	Male	74	ARI
KT00465	Other	211-X-Treg-X-211	0	0	B087	34.5752	Male	74	ARI
KT00465	Other_T	211-X-Treg-X-211	0	0	B087	34.5752	Male	74	ARI
KT00465	Plasma cell	211-X-Treg-X-211	0	0	B087	34.5752	Male	74	ARI
KT00465	Treg	211-X-Treg-X-211	0.00573106	53.6458	B087	34.5752	Male	74	ARI
KT00465	gdT	211-X-Treg-X-211	0	0	B087	34.5752	Male	74	ARI
KT00465	mono	211-X-Treg-X-211	0	0	B087	34.5752	Male	74	ARI
KT00468	CD4_T	211-X-Treg-X-211	0	0	B098	21.5571	Female	52	ARI
KT00468	CD8_T	211-X-Treg-X-211	0	0	B098	21.5571	Female	52	ARI
KT00468	DC	211-X-Treg-X-211	0	0	B098	21.5571	Female	52	ARI
KT00468	Memory B cell	211-X-Treg-X-211	0	0	B098	21.5571	Female	52	ARI
KT00468	NK	211-X-Treg-X-211	0	0	B098	21.5571	Female	52	ARI
KT00468	Naive B cell	211-X-Treg-X-211	0	0	B098	21.5571	Female	52	ARI
KT00468	Other	211-X-Treg-X-211	0	0	B098	21.5571	Female	52	ARI
KT00468	Other_T	211-X-Treg-X-211	0	0	B098	21.5571	Female	52	ARI
KT00468	Plasma cell	211-X-Treg-X-211	0	0	B098	21.5571	Female	52	ARI
KT00468	Treg	211-X-Treg-X-211	0.00554361	36.3014	B098	21.5571	Female	52	ARI
KT00468	gdT	211-X-Treg-X-211	0	0	B098	21.5571	Female	52	ARI
KT00468	mono	211-X-Treg-X-211	0	0	B098	21.5571	Female	52	ARI
KT00473	CD4_T	211-X-Treg-X-211	0	0	B098	21.4857	Male	76	ARI
KT00473	CD8_T	211-X-Treg-X-211	0	0	B098	21.4857	Male	76	ARI
KT00473	DC	211-X-Treg-X-211	0	0	B098	21.4857	Male	76	ARI
KT00473	Memory B cell	211-X-Treg-X-211	0	0	B098	21.4857	Male	76	ARI
KT00473	NK	211-X-Treg-X-211	0	0	B098	21.4857	Male	76	ARI
KT00473	Naive B cell	211-X-Treg-X-211	0	0	B098	21.4857	Male	76	ARI
KT00473	Other	211-X-Treg-X-211	0	0	B098	21.4857	Male	76	ARI
KT00473	Other_T	211-X-Treg-X-211	0	0	B098	21.4857	Male	76	ARI
KT00473	Plasma cell	211-X-Treg-X-211	0	0	B098	21.4857	Male	76	ARI
KT00473	Treg	211-X-Treg-X-211	0.00486145	48.7685	B098	21.4857	Male	76	ARI
KT00473	gdT	211-X-Treg-X-211	0	0	B098	21.4857	Male	76	ARI
KT00473	mono	211-X-Treg-X-211	0	0	B098	21.4857	Male	76	ARI
KT00474	CD4_T	211-X-Treg-X-211	0	0	B087	31.4632	Female	61	ERA
KT00474	CD8_T	211-X-Treg-X-211	0	0	B087	31.4632	Female	61	ERA
KT00474	DC	211-X-Treg-X-211	0	0	B087	31.4632	Female	61	ERA
KT00474	Memory B cell	211-X-Treg-X-211	0	0	B087	31.4632	Female	61	ERA
KT00474	NK	211-X-Treg-X-211	0	0	B087	31.4632	Female	61	ERA
KT00474	Naive B cell	211-X-Treg-X-211	0	0	B087	31.4632	Female	61	ERA
KT00474	Other	211-X-Treg-X-211	0	0	B087	31.4632	Female	61	ERA
KT00474	Other_T	211-X-Treg-X-211	0	0	B087	31.4632	Female	61	ERA
KT00474	Plasma cell	211-X-Treg-X-211	0		B087	31.4632	Female	61	ERA
KT00474	Treg	211-X-Treg-X-211	0.00479956	50.4808	B087	31.4632	Female	61	ERA
KT00474	gdT	211-X-Treg-X-211	0	0	B087	31.4632	Female	61	ERA
KT00474	mono	211-X-Treg-X-211	0	0	B087	31.4632	Female	61	ERA
KT00477	CD4_T	211-X-Treg-X-211	0	0	B087	28.1567	Female	63	ARI
KT00477	CD8_T	211-X-Treg-X-211	0	0	B087	28.1567	Female	63	ARI
KT00477	DC	211-X-Treg-X-211	0	0	B087	28.1567	Female	63	ARI
KT00477	Memory B cell	211-X-Treg-X-211	0	0	B087	28.1567	Female	63	ARI
KT00477	NK	211-X-Treg-X-211	0	0	B087	28.1567	Female	63	ARI
KT00477	Naive B cell	211-X-Treg-X-211	0	0	B087	28.1567	Female	63	ARI
KT00477	Other	211-X-Treg-X-211	0	0	B087	28.1567	Female	63	ARI
KT00477	Other_T	211-X-Treg-X-211	0	0	B087	28.1567	Female	63	ARI
KT00477	Plasma cell	211-X-Treg-X-211	0	0	B087	28.1567	Female	63	ARI
KT00477	Treg	211-X-Treg-X-211	0.00481335	44.3223	B087	28.1567	Female	63	ARI
KT00477	gdT	211-X-Treg-X-211	0	0	B087	28.1567	Female	63	ARI
KT00477	mono	211-X-Treg-X-211	0	0	B087	28.1567	Female	63	ARI
KT00480	CD4_T	211-X-Treg-X-211	0	0	B088	36.7155	Female	67	ARI
KT00480	CD8_T	211-X-Treg-X-211	0	0	B088	36.7155	Female	67	ARI
KT00480	DC	211-X-Treg-X-211	0	0	B088	36.7155	Female	67	ARI
KT00480	Memory B cell	211-X-Treg-X-211	0	0	B088	36.7155	Female	67	ARI
KT00480	NK	211-X-Treg-X-211	0	0	B088	36.7155	Female	67	ARI
KT00480	Naive B cell	211-X-Treg-X-211	0	0	B088	36.7155	Female	67	ARI
KT00480	Other	211-X-Treg-X-211	0	0	B088	36.7155	Female	67	ARI
KT00480	Other_T	211-X-Treg-X-211	0	0	B088	36.7155	Female	67	ARI
KT00480	Plasma cell	211-X-Treg-X-211	0	0	B088	36.7155	Female	67	ARI
KT00480	Treg	211-X-Treg-X-211	0.00722524	61.0063	B088	36.7155	Female	67	ARI
KT00480	gdT	211-X-Treg-X-211	0	0	B088	36.7155	Female	67	ARI
KT00480	mono	211-X-Treg-X-211	0	0	B088	36.7155	Female	67	ARI
KT00777	CD4_T	211-X-Treg-X-211	0	0	B122	30.9052	Male	38	ERA
KT00777	CD8_T	211-X-Treg-X-211	0	0	B122	30.9052	Male	38	ERA
KT00777	DC	211-X-Treg-X-211	0	0	B122	30.9052	Male	38	ERA
KT00777	Memory B cell	211-X-Treg-X-211	0	0	B122	30.9052	Male	38	ERA
KT00777	NK	211-X-Treg-X-211	0	0	B122	30.9052	Male	38	ERA
KT00777	Naive B cell	211-X-Treg-X-211	0	0	B122	30.9052	Male	38	ERA
KT00777	Other	211-X-Treg-X-211	0	0	B122	30.9052	Male	38	ERA
KT00777	Other_T	211-X-Treg-X-211	0	0	B122	30.9052	Male	38	ERA
KT00777	Plasma cell	211-X-Treg-X-211	0		B122	30.9052	Male	38	ERA
KT00777	Treg	211-X-Treg-X-211	0.00589063	61.3139	B122	30.9052	Male	38	ERA
KT00777	gdT	211-X-Treg-X-211	0	0	B122	30.9052	Male	38	ERA
KT00777	mono	211-X-Treg-X-211	0	0	B122	30.9052	Male	38	ERA
KT00778	CD4_T	211-X-Treg-X-211	0	0	B122		Female	50	ERA
KT00778	CD8_T	211-X-Treg-X-211	0	0	B122		Female	50	ERA
KT00778	DC	211-X-Treg-X-211	0	0	B122		Female	50	ERA
KT00778	Memory B cell	211-X-Treg-X-211	0	0	B122		Female	50	ERA
KT00778	NK	211-X-Treg-X-211	0	0	B122		Female	50	ERA
KT00778	Naive B cell	211-X-Treg-X-211	0	0	B122		Female	50	ERA
KT00778	Other	211-X-Treg-X-211	0	0	B122		Female	50	ERA
KT00778	Other_T	211-X-Treg-X-211	0	0	B122		Female	50	ERA
KT00778	Plasma cell	211-X-Treg-X-211	0	0	B122		Female	50	ERA
KT00778	Treg	211-X-Treg-X-211	0.00526846	61.236	B122		Female	50	ERA
KT00778	gdT	211-X-Treg-X-211	0	0	B122		Female	50	ERA
KT00778	mono	211-X-Treg-X-211	0	0	B122		Female	50	ERA
KT02132	CD4_T	211-X-Treg-X-211	0	0	B087	26.9478	Male	76	ERA
KT02132	CD8_T	211-X-Treg-X-211	0	0	B087	26.9478	Male	76	ERA
KT02132	DC	211-X-Treg-X-211	0	0	B087	26.9478	Male	76	ERA
KT02132	Memory B cell	211-X-Treg-X-211	0	0	B087	26.9478	Male	76	ERA
KT02132	NK	211-X-Treg-X-211	0	0	B087	26.9478	Male	76	ERA
KT02132	Naive B cell	211-X-Treg-X-211	0	0	B087	26.9478	Male	76	ERA
KT02132	Other	211-X-Treg-X-211	0	0	B087	26.9478	Male	76	ERA
KT02132	Other_T	211-X-Treg-X-211	0	0	B087	26.9478	Male	76	ERA
KT02132	Plasma cell	211-X-Treg-X-211	0	0	B087	26.9478	Male	76	ERA
KT02132	Treg	211-X-Treg-X-211	0.00644252	55.3459	B087	26.9478	Male	76	ERA
KT02132	gdT	211-X-Treg-X-211	0	0	B087	26.9478	Male	76	ERA
KT02132	mono	211-X-Treg-X-211	0	0	B087	26.9478	Male	76	ERA
KT02139	CD4_T	211-X-Treg-X-211	0	0	B088	28.7455	Female	37	ERA
KT02139	CD8_T	211-X-Treg-X-211	0	0	B088	28.7455	Female	37	ERA
KT02139	DC	211-X-Treg-X-211	0	0	B088	28.7455	Female	37	ERA
KT02139	Memory B cell	211-X-Treg-X-211	0	0	B088	28.7455	Female	37	ERA
KT02139	NK	211-X-Treg-X-211	0	0	B088	28.7455	Female	37	ERA
KT02139	Naive B cell	211-X-Treg-X-211	0	0	B088	28.7455	Female	37	ERA
KT02139	Other	211-X-Treg-X-211	0	0	B088	28.7455	Female	37	ERA
KT02139	Other_T	211-X-Treg-X-211	0	0	B088	28.7455	Female	37	ERA
KT02139	Plasma cell	211-X-Treg-X-211	0	0	B088	28.7455	Female	37	ERA
KT02139	Treg	211-X-Treg-X-211	0.0044902	44.2953	B088	28.7455	Female	37	ERA
KT02139	gdT	211-X-Treg-X-211	0	0	B088	28.7455	Female	37	ERA
KT02139	mono	211-X-Treg-X-211	0	0	B088	28.7455	Female	37	ERA
KT02140	CD4_T	211-X-Treg-X-211	0	0	B088	31.1003	Female	41	ERA
KT02140	CD8_T	211-X-Treg-X-211	0	0	B088	31.1003	Female	41	ERA
KT02140	DC	211-X-Treg-X-211	0	0	B088	31.1003	Female	41	ERA
KT02140	Memory B cell	211-X-Treg-X-211	0	0	B088	31.1003	Female	41	ERA
KT02140	NK	211-X-Treg-X-211	0	0	B088	31.1003	Female	41	ERA
KT02140	Naive B cell	211-X-Treg-X-211	0	0	B088	31.1003	Female	41	ERA
KT02140	Other	211-X-Treg-X-211	0	0	B088	31.1003	Female	41	ERA
KT02140	Other_T	211-X-Treg-X-211	0	0	B088	31.1003	Female	41	ERA
KT02140	Plasma cell	211-X-Treg-X-211	0	0	B088	31.1003	Female	41	ERA
KT02140	Treg	211-X-Treg-X-211	0.00535387	45.3488	B088	31.1003	Female	41	ERA
KT02140	gdT	211-X-Treg-X-211	0	0	B088	31.1003	Female	41	ERA
KT02140	mono	211-X-Treg-X-211	0	0	B088	31.1003	Female	41	ERA
KT02141	CD4_T	211-X-Treg-X-211	0	0	B122	23.3657	Female	52	ERA
KT02141	CD8_T	211-X-Treg-X-211	0	0	B122	23.3657	Female	52	ERA
KT02141	DC	211-X-Treg-X-211	0	0	B122	23.3657	Female	52	ERA
KT02141	Memory B cell	211-X-Treg-X-211	0	0	B122	23.3657	Female	52	ERA
KT02141	NK	211-X-Treg-X-211	0	0	B122	23.3657	Female	52	ERA
KT02141	Naive B cell	211-X-Treg-X-211	0	0	B122	23.3657	Female	52	ERA
KT02141	Other	211-X-Treg-X-211	0	0	B122	23.3657	Female	52	ERA
KT02141	Other_T	211-X-Treg-X-211	0	0	B122	23.3657	Female	52	ERA
KT02141	Plasma cell	211-X-Treg-X-211	0		B122	23.3657	Female	52	ERA
KT02141	Treg	211-X-Treg-X-211	0.00493594	47.3684	B122	23.3657	Female	52	ERA
KT02141	gdT	211-X-Treg-X-211	0	0	B122	23.3657	Female	52	ERA
KT02141	mono	211-X-Treg-X-211	0	0	B122	23.3657	Female	52	ERA
KT02177	CD4_T	211-X-Treg-X-211	0	0	B100	32.6675	Female	64	ARI
KT02177	CD8_T	211-X-Treg-X-211	0	0	B100	32.6675	Female	64	ARI
KT02177	DC	211-X-Treg-X-211	0	0	B100	32.6675	Female	64	ARI
KT02177	Memory B cell	211-X-Treg-X-211	0	0	B100	32.6675	Female	64	ARI
KT02177	NK	211-X-Treg-X-211	0	0	B100	32.6675	Female	64	ARI
KT02177	Naive B cell	211-X-Treg-X-211	0	0	B100	32.6675	Female	64	ARI
KT02177	Other	211-X-Treg-X-211	0	0	B100	32.6675	Female	64	ARI
KT02177	Other_T	211-X-Treg-X-211	0	0	B100	32.6675	Female	64	ARI
KT02177	Plasma cell	211-X-Treg-X-211	0	0	B100	32.6675	Female	64	ARI
KT02177	Treg	211-X-Treg-X-211	0.00459516	52.0599	B100	32.6675	Female	64	ARI
KT02177	gdT	211-X-Treg-X-211	0	0	B100	32.6675	Female	64	ARI
KT02177	mono	211-X-Treg-X-211	0	0	B100	32.6675	Female	64	ARI
KT02284	CD4_T	211-X-Treg-X-211	0	0	B182	33.4293	Female	51	CON1
KT02284	CD8_T	211-X-Treg-X-211	0	0	B182	33.4293	Female	51	CON1
KT02284	DC	211-X-Treg-X-211	0	0	B182	33.4293	Female	51	CON1
KT02284	Memory B cell	211-X-Treg-X-211	0	0	B182	33.4293	Female	51	CON1
KT02284	NK	211-X-Treg-X-211	0	0	B182	33.4293	Female	51	CON1
KT02284	Naive B cell	211-X-Treg-X-211	0	0	B182	33.4293	Female	51	CON1
KT02284	Other	211-X-Treg-X-211	0	0	B182	33.4293	Female	51	CON1
KT02284	Other_T	211-X-Treg-X-211	0	0	B182	33.4293	Female	51	CON1
KT02284	Plasma cell	211-X-Treg-X-211	0	0	B182	33.4293	Female	51	CON1
KT02284	Treg	211-X-Treg-X-211	0.00554362	60.1036	B182	33.4293	Female	51	CON1
KT02284	gdT	211-X-Treg-X-211	0	0	B182	33.4293	Female	51	CON1
KT02284	mono	211-X-Treg-X-211	0	0	B182	33.4293	Female	51	CON1
KT02286	CD4_T	211-X-Treg-X-211	0	0	B182	31.6028	Female	37	CON1
KT02286	CD8_T	211-X-Treg-X-211	0	0	B182	31.6028	Female	37	CON1
KT02286	DC	211-X-Treg-X-211	0	0	B182	31.6028	Female	37	CON1
KT02286	Memory B cell	211-X-Treg-X-211	0	0	B182	31.6028	Female	37	CON1
KT02286	NK	211-X-Treg-X-211	0	0	B182	31.6028	Female	37	CON1
KT02286	Naive B cell	211-X-Treg-X-211	0	0	B182	31.6028	Female	37	CON1
KT02286	Other	211-X-Treg-X-211	0	0	B182	31.6028	Female	37	CON1
KT02286	Other_T	211-X-Treg-X-211	0	0	B182	31.6028	Female	37	CON1
KT02286	Plasma cell	211-X-Treg-X-211	0	0	B182	31.6028	Female	37	CON1
KT02286	Treg	211-X-Treg-X-211	0.00735102	52.4752	B182	31.6028	Female	37	CON1
KT02286	gdT	211-X-Treg-X-211	0	0	B182	31.6028	Female	37	CON1
KT02286	mono	211-X-Treg-X-211	0	0	B182	31.6028	Female	37	CON1
KT02287	CD4_T	211-X-Treg-X-211	0	0	B182	37.1001	Female	59	CON1
KT02287	CD8_T	211-X-Treg-X-211	0	0	B182	37.1001	Female	59	CON1
KT02287	DC	211-X-Treg-X-211	0	0	B182	37.1001	Female	59	CON1
KT02287	Memory B cell	211-X-Treg-X-211	0	0	B182	37.1001	Female	59	CON1
KT02287	NK	211-X-Treg-X-211	0	0	B182	37.1001	Female	59	CON1
KT02287	Naive B cell	211-X-Treg-X-211	0	0	B182	37.1001	Female	59	CON1
KT02287	Other	211-X-Treg-X-211	0	0	B182	37.1001	Female	59	CON1
KT02287	Other_T	211-X-Treg-X-211	0	0	B182	37.1001	Female	59	CON1
KT02287	Plasma cell	211-X-Treg-X-211	0	0	B182	37.1001	Female	59	CON1
KT02287	Treg	211-X-Treg-X-211	0.00460393	48.1707	B182	37.1001	Female	59	CON1
KT02287	gdT	211-X-Treg-X-211	0	0	B182	37.1001	Female	59	CON1
KT02287	mono	211-X-Treg-X-211	0	0	B182	37.1001	Female	59	CON1
KT02292	CD4_T	211-X-Treg-X-211	0	0	B182	31.2386	Female	36	CON1
KT02292	CD8_T	211-X-Treg-X-211	0	0	B182	31.2386	Female	36	CON1
KT02292	DC	211-X-Treg-X-211	0	0	B182	31.2386	Female	36	CON1
KT02292	Memory B cell	211-X-Treg-X-211	0	0	B182	31.2386	Female	36	CON1
KT02292	NK	211-X-Treg-X-211	0	0	B182	31.2386	Female	36	CON1
KT02292	Naive B cell	211-X-Treg-X-211	0	0	B182	31.2386	Female	36	CON1
KT02292	Other	211-X-Treg-X-211	0	0	B182	31.2386	Female	36	CON1
KT02292	Other_T	211-X-Treg-X-211	0	0	B182	31.2386	Female	36	CON1
KT02292	Plasma cell	211-X-Treg-X-211	0	0	B182	31.2386	Female	36	CON1
KT02292	Treg	211-X-Treg-X-211	0.00562307	52.5926	B182	31.2386	Female	36	CON1
KT02292	gdT	211-X-Treg-X-211	0	0	B182	31.2386	Female	36	CON1
KT02292	mono	211-X-Treg-X-211	0	0	B182	31.2386	Female	36	CON1
KT02298	CD4_T	211-X-Treg-X-211	0	0	B182	20.5613	Female	57	CON1
KT02298	CD8_T	211-X-Treg-X-211	0	0	B182	20.5613	Female	57	CON1
KT02298	DC	211-X-Treg-X-211	0	0	B182	20.5613	Female	57	CON1
KT02298	Memory B cell	211-X-Treg-X-211	0	0	B182	20.5613	Female	57	CON1
KT02298	NK	211-X-Treg-X-211	0	0	B182	20.5613	Female	57	CON1
KT02298	Naive B cell	211-X-Treg-X-211	0	0	B182	20.5613	Female	57	CON1
KT02298	Other	211-X-Treg-X-211	0	0	B182	20.5613	Female	57	CON1
KT02298	Other_T	211-X-Treg-X-211	0	0	B182	20.5613	Female	57	CON1
KT02298	Plasma cell	211-X-Treg-X-211	0	0	B182	20.5613	Female	57	CON1
KT02298	Treg	211-X-Treg-X-211	0.00554173	57.3964	B182	20.5613	Female	57	CON1
KT02298	gdT	211-X-Treg-X-211	0	0	B182	20.5613	Female	57	CON1
KT02298	mono	211-X-Treg-X-211	0	0	B182	20.5613	Female	57	CON1
KT02303	CD4_T	211-X-Treg-X-211	0	0	B182	39.6489	Female	78	CON1
KT02303	CD8_T	211-X-Treg-X-211	0	0	B182	39.6489	Female	78	CON1
KT02303	DC	211-X-Treg-X-211	0	0	B182	39.6489	Female	78	CON1
KT02303	Memory B cell	211-X-Treg-X-211	0	0	B182	39.6489	Female	78	CON1
KT02303	NK	211-X-Treg-X-211	0	0	B182	39.6489	Female	78	CON1
KT02303	Naive B cell	211-X-Treg-X-211	0	0	B182	39.6489	Female	78	CON1
KT02303	Other	211-X-Treg-X-211	0	0	B182	39.6489	Female	78	CON1
KT02303	Other_T	211-X-Treg-X-211	0	0	B182	39.6489	Female	78	CON1
KT02303	Plasma cell	211-X-Treg-X-211	0	0	B182	39.6489	Female	78	CON1
KT02303	Treg	211-X-Treg-X-211	0.00620392	67.6471	B182	39.6489	Female	78	CON1
KT02303	gdT	211-X-Treg-X-211	0	0	B182	39.6489	Female	78	CON1
KT02303	mono	211-X-Treg-X-211	0	0	B182	39.6489	Female	78	CON1
KT02952	CD4_T	211-X-Treg-X-211	0	0	B122	27.0226	Male	70	CON1
KT02952	CD8_T	211-X-Treg-X-211	0	0	B122	27.0226	Male	70	CON1
KT02952	DC	211-X-Treg-X-211	0	0	B122	27.0226	Male	70	CON1
KT02952	Memory B cell	211-X-Treg-X-211	0	0	B122	27.0226	Male	70	CON1
KT02952	NK	211-X-Treg-X-211	0	0	B122	27.0226	Male	70	CON1
KT02952	Naive B cell	211-X-Treg-X-211	0	0	B122	27.0226	Male	70	CON1
KT02952	Other	211-X-Treg-X-211	0	0	B122	27.0226	Male	70	CON1
KT02952	Other_T	211-X-Treg-X-211	0	0	B122	27.0226	Male	70	CON1
KT02952	Plasma cell	211-X-Treg-X-211	0	0	B122	27.0226	Male	70	CON1
KT02952	Treg	211-X-Treg-X-211	0.00535704	47.619	B122	27.0226	Male	70	CON1
KT02952	gdT	211-X-Treg-X-211	0	0	B122	27.0226	Male	70	CON1
KT02952	mono	211-X-Treg-X-211	0	0	B122	27.0226	Male	70	CON1
KT02953	CD4_T	211-X-Treg-X-211	0	0	B122	26.0422	Female	46	CON1
KT02953	CD8_T	211-X-Treg-X-211	0	0	B122	26.0422	Female	46	CON1
KT02953	DC	211-X-Treg-X-211	0	0	B122	26.0422	Female	46	CON1
KT02953	Memory B cell	211-X-Treg-X-211	0	0	B122	26.0422	Female	46	CON1
KT02953	NK	211-X-Treg-X-211	0	0	B122	26.0422	Female	46	CON1
KT02953	Naive B cell	211-X-Treg-X-211	0	0	B122	26.0422	Female	46	CON1
KT02953	Other	211-X-Treg-X-211	0	0	B122	26.0422	Female	46	CON1
KT02953	Other_T	211-X-Treg-X-211	0	0	B122	26.0422	Female	46	CON1
KT02953	Plasma cell	211-X-Treg-X-211	0	0	B122	26.0422	Female	46	CON1
KT02953	Treg	211-X-Treg-X-211	0.00452137	44.4444	B122	26.0422	Female	46	CON1
KT02953	gdT	211-X-Treg-X-211	0	0	B122	26.0422	Female	46	CON1
KT02953	mono	211-X-Treg-X-211	0	0	B122	26.0422	Female	46	CON1
KT02957	CD4_T	211-X-Treg-X-211	0	0	B122	20.8795	Female	45	CON1
KT02957	CD8_T	211-X-Treg-X-211	0	0	B122	20.8795	Female	45	CON1
KT02957	DC	211-X-Treg-X-211	0	0	B122	20.8795	Female	45	CON1
KT02957	Memory B cell	211-X-Treg-X-211	0	0	B122	20.8795	Female	45	CON1
KT02957	NK	211-X-Treg-X-211	0	0	B122	20.8795	Female	45	CON1
KT02957	Naive B cell	211-X-Treg-X-211	0	0	B122	20.8795	Female	45	CON1
KT02957	Other	211-X-Treg-X-211	0	0	B122	20.8795	Female	45	CON1
KT02957	Other_T	211-X-Treg-X-211	0	0	B122	20.8795	Female	45	CON1
KT02957	Plasma cell	211-X-Treg-X-211	0	0	B122	20.8795	Female	45	CON1
KT02957	Treg	211-X-Treg-X-211	0.00567916	51.7391	B122	20.8795	Female	45	CON1
KT02957	gdT	211-X-Treg-X-211	0	0	B122	20.8795	Female	45	CON1
KT02957	mono	211-X-Treg-X-211	0	0	B122	20.8795	Female	45	CON1
KT02958	CD4_T	211-X-Treg-X-211	0	0	B122	25.3966	Female	34	CON1
KT02958	CD8_T	211-X-Treg-X-211	0	0	B122	25.3966	Female	34	CON1
KT02958	DC	211-X-Treg-X-211	0	0	B122	25.3966	Female	34	CON1
KT02958	Memory B cell	211-X-Treg-X-211	0	0	B122	25.3966	Female	34	CON1
KT02958	NK	211-X-Treg-X-211	0	0	B122	25.3966	Female	34	CON1
KT02958	Naive B cell	211-X-Treg-X-211	0	0	B122	25.3966	Female	34	CON1
KT02958	Other	211-X-Treg-X-211	0	0	B122	25.3966	Female	34	CON1
KT02958	Other_T	211-X-Treg-X-211	0	0	B122	25.3966	Female	34	CON1
KT02958	Plasma cell	211-X-Treg-X-211	0	0	B122	25.3966	Female	34	CON1
KT02958	Treg	211-X-Treg-X-211	0.0054245	45.5882	B122	25.3966	Female	34	CON1
KT02958	gdT	211-X-Treg-X-211	0	0	B122	25.3966	Female	34	CON1
KT02958	mono	211-X-Treg-X-211	0	0	B122	25.3966	Female	34	CON1
KT02969	CD4_T	211-X-Treg-X-211	0	0	B122	24.196	Female	55	CON1
KT02969	CD8_T	211-X-Treg-X-211	0	0	B122	24.196	Female	55	CON1
KT02969	DC	211-X-Treg-X-211	0	0	B122	24.196	Female	55	CON1
KT02969	Memory B cell	211-X-Treg-X-211	0	0	B122	24.196	Female	55	CON1
KT02969	NK	211-X-Treg-X-211	0	0	B122	24.196	Female	55	CON1
KT02969	Naive B cell	211-X-Treg-X-211	0	0	B122	24.196	Female	55	CON1
KT02969	Other	211-X-Treg-X-211	0	0	B122	24.196	Female	55	CON1
KT02969	Other_T	211-X-Treg-X-211	0	0	B122	24.196	Female	55	CON1
KT02969	Plasma cell	211-X-Treg-X-211	0	0	B122	24.196	Female	55	CON1
KT02969	Treg	211-X-Treg-X-211	0.0045249	40.625	B122	24.196	Female	55	CON1
KT02969	gdT	211-X-Treg-X-211	0	0	B122	24.196	Female	55	CON1
KT02969	mono	211-X-Treg-X-211	0	0	B122	24.196	Female	55	CON1
KT02970	CD4_T	211-X-Treg-X-211	0	0	B122	27.0993	Female	71	CON1
KT02970	CD8_T	211-X-Treg-X-211	0	0	B122	27.0993	Female	71	CON1
KT02970	DC	211-X-Treg-X-211	0	0	B122	27.0993	Female	71	CON1
KT02970	Memory B cell	211-X-Treg-X-211	0	0	B122	27.0993	Female	71	CON1
KT02970	NK	211-X-Treg-X-211	0	0	B122	27.0993	Female	71	CON1
KT02970	Naive B cell	211-X-Treg-X-211	0	0	B122	27.0993	Female	71	CON1
KT02970	Other	211-X-Treg-X-211	0	0	B122	27.0993	Female	71	CON1
KT02970	Other_T	211-X-Treg-X-211	0	0	B122	27.0993	Female	71	CON1
KT02970	Plasma cell	211-X-Treg-X-211	0	0	B122	27.0993	Female	71	CON1
KT02970	Treg	211-X-Treg-X-211	0.00527966	42.2819	B122	27.0993	Female	71	CON1
KT02970	gdT	211-X-Treg-X-211	0	0	B122	27.0993	Female	71	CON1
KT02970	mono	211-X-Treg-X-211	0	0	B122	27.0993	Female	71	CON1
KT02971	CD4_T	211-X-Treg-X-211	0	0	B178	28.6368	Female	60	CON1
KT02971	CD8_T	211-X-Treg-X-211	0	0	B178	28.6368	Female	60	CON1
KT02971	DC	211-X-Treg-X-211	0	0	B178	28.6368	Female	60	CON1
KT02971	Memory B cell	211-X-Treg-X-211	0	0	B178	28.6368	Female	60	CON1
KT02971	NK	211-X-Treg-X-211	0	0	B178	28.6368	Female	60	CON1
KT02971	Naive B cell	211-X-Treg-X-211	0	0	B178	28.6368	Female	60	CON1
KT02971	Other	211-X-Treg-X-211	0	0	B178	28.6368	Female	60	CON1
KT02971	Other_T	211-X-Treg-X-211	0	0	B178	28.6368	Female	60	CON1
KT02971	Plasma cell	211-X-Treg-X-211	0	0	B178	28.6368	Female	60	CON1
KT02971	Treg	211-X-Treg-X-211	0.00491735	53.1915	B178	28.6368	Female	60	CON1
KT02971	gdT	211-X-Treg-X-211	0	0	B178	28.6368	Female	60	CON1
KT02971	mono	211-X-Treg-X-211	0	0	B178	28.6368	Female	60	CON1
KT02974	CD4_T	211-X-Treg-X-211	0	0	B122	26.0068	Male	70	CON1
KT02974	CD8_T	211-X-Treg-X-211	0	0	B122	26.0068	Male	70	CON1
KT02974	DC	211-X-Treg-X-211	0	0	B122	26.0068	Male	70	CON1
KT02974	Memory B cell	211-X-Treg-X-211	0	0	B122	26.0068	Male	70	CON1
KT02974	NK	211-X-Treg-X-211	0	0	B122	26.0068	Male	70	CON1
KT02974	Naive B cell	211-X-Treg-X-211	0	0	B122	26.0068	Male	70	CON1
KT02974	Other	211-X-Treg-X-211	0	0	B122	26.0068	Male	70	CON1
KT02974	Other_T	211-X-Treg-X-211	0	0	B122	26.0068	Male	70	CON1
KT02974	Plasma cell	211-X-Treg-X-211	0	0	B122	26.0068	Male	70	CON1
KT02974	Treg	211-X-Treg-X-211	0.00435958	53.4653	B122	26.0068	Male	70	CON1
KT02974	gdT	211-X-Treg-X-211	0	0	B122	26.0068	Male	70	CON1
KT02974	mono	211-X-Treg-X-211	0	0	B122	26.0068	Male	70	CON1
KT02978	CD4_T	211-X-Treg-X-211	0	0	B182	38.4615	Female	68	CON1
KT02978	CD8_T	211-X-Treg-X-211	0	0	B182	38.4615	Female	68	CON1
KT02978	DC	211-X-Treg-X-211	0	0	B182	38.4615	Female	68	CON1
KT02978	Memory B cell	211-X-Treg-X-211	0	0	B182	38.4615	Female	68	CON1
KT02978	NK	211-X-Treg-X-211	0	0	B182	38.4615	Female	68	CON1
KT02978	Naive B cell	211-X-Treg-X-211	0	0	B182	38.4615	Female	68	CON1
KT02978	Other	211-X-Treg-X-211	0	0	B182	38.4615	Female	68	CON1
KT02978	Other_T	211-X-Treg-X-211	0	0	B182	38.4615	Female	68	CON1
KT02978	Plasma cell	211-X-Treg-X-211	0	0	B182	38.4615	Female	68	CON1
KT02978	Treg	211-X-Treg-X-211	0.00740548	53.4247	B182	38.4615	Female	68	CON1
KT02978	gdT	211-X-Treg-X-211	0	0	B182	38.4615	Female	68	CON1
KT02978	mono	211-X-Treg-X-211	0	0	B182	38.4615	Female	68	CON1
KT02981	CD4_T	211-X-Treg-X-211	0	0	B178	20.3621	Female	61	ERA
KT02981	CD8_T	211-X-Treg-X-211	0	0	B178	20.3621	Female	61	ERA
KT02981	DC	211-X-Treg-X-211	0	0	B178	20.3621	Female	61	ERA
KT02981	Memory B cell	211-X-Treg-X-211	0	0	B178	20.3621	Female	61	ERA
KT02981	NK	211-X-Treg-X-211	0	0	B178	20.3621	Female	61	ERA
KT02981	Naive B cell	211-X-Treg-X-211	0	0	B178	20.3621	Female	61	ERA
KT02981	Other	211-X-Treg-X-211	0	0	B178	20.3621	Female	61	ERA
KT02981	Other_T	211-X-Treg-X-211	0	0	B178	20.3621	Female	61	ERA
KT02981	Plasma cell	211-X-Treg-X-211	0	0	B178	20.3621	Female	61	ERA
KT02981	Treg	211-X-Treg-X-211	0.00466254	39.6135	B178	20.3621	Female	61	ERA
KT02981	gdT	211-X-Treg-X-211	0	0	B178	20.3621	Female	61	ERA
KT02981	mono	211-X-Treg-X-211	0	0	B178	20.3621	Female	61	ERA
KT02985	CD4_T	211-X-Treg-X-211	0	0	B122	25.8264	Male	76	CON1
KT02985	CD8_T	211-X-Treg-X-211	0	0	B122	25.8264	Male	76	CON1
KT02985	DC	211-X-Treg-X-211	0	0	B122	25.8264	Male	76	CON1
KT02985	Memory B cell	211-X-Treg-X-211	0	0	B122	25.8264	Male	76	CON1
KT02985	NK	211-X-Treg-X-211	0	0	B122	25.8264	Male	76	CON1
KT02985	Naive B cell	211-X-Treg-X-211	0	0	B122	25.8264	Male	76	CON1
KT02985	Other	211-X-Treg-X-211	0	0	B122	25.8264	Male	76	CON1
KT02985	Other_T	211-X-Treg-X-211	0	0	B122	25.8264	Male	76	CON1
KT02985	Plasma cell	211-X-Treg-X-211	0		B122	25.8264	Male	76	CON1
KT02985	Treg	211-X-Treg-X-211	0.00502254	49.6454	B122	25.8264	Male	76	CON1
KT02985	gdT	211-X-Treg-X-211	0	0	B122	25.8264	Male	76	CON1
KT02985	mono	211-X-Treg-X-211	0	0	B122	25.8264	Male	76	CON1
KT02992	CD4_T	211-X-Treg-X-211	0	0	B122	28.1333	Female	75	CON1
KT02992	CD8_T	211-X-Treg-X-211	0	0	B122	28.1333	Female	75	CON1
KT02992	DC	211-X-Treg-X-211	0	0	B122	28.1333	Female	75	CON1
KT02992	Memory B cell	211-X-Treg-X-211	0	0	B122	28.1333	Female	75	CON1
KT02992	NK	211-X-Treg-X-211	0	0	B122	28.1333	Female	75	CON1
KT02992	Naive B cell	211-X-Treg-X-211	0	0	B122	28.1333	Female	75	CON1
KT02992	Other	211-X-Treg-X-211	0	0	B122	28.1333	Female	75	CON1
KT02992	Other_T	211-X-Treg-X-211	0	0	B122	28.1333	Female	75	CON1
KT02992	Plasma cell	211-X-Treg-X-211	0	0	B122	28.1333	Female	75	CON1
KT02992	Treg	211-X-Treg-X-211	0.00482904	42.3729	B122	28.1333	Female	75	CON1
KT02992	gdT	211-X-Treg-X-211	0	0	B122	28.1333	Female	75	CON1
KT02992	mono	211-X-Treg-X-211	0	0	B122	28.1333	Female	75	CON1
KT03931	CD4_T	211-X-Treg-X-211	0	0	B160	27.393	Female	61	CON1
KT03931	CD8_T	211-X-Treg-X-211	0	0	B160	27.393	Female	61	CON1
KT03931	DC	211-X-Treg-X-211	0	0	B160	27.393	Female	61	CON1
KT03931	Memory B cell	211-X-Treg-X-211	0	0	B160	27.393	Female	61	CON1
KT03931	NK	211-X-Treg-X-211	0	0	B160	27.393	Female	61	CON1
KT03931	Naive B cell	211-X-Treg-X-211	0	0	B160	27.393	Female	61	CON1
KT03931	Other	211-X-Treg-X-211	0	0	B160	27.393	Female	61	CON1
KT03931	Other_T	211-X-Treg-X-211	0	0	B160	27.393	Female	61	CON1
KT03931	Plasma cell	211-X-Treg-X-211	0	0	B160	27.393	Female	61	CON1
KT03931	Treg	211-X-Treg-X-211	0.00560613	54.6816	B160	27.393	Female	61	CON1
KT03931	gdT	211-X-Treg-X-211	0	0	B160	27.393	Female	61	CON1
KT03931	mono	211-X-Treg-X-211	0	0	B160	27.393	Female	61	CON1
KT04072	CD4_T	211-X-Treg-X-211	0	0	B158	24.2498	Male	72	CON1
KT04072	CD8_T	211-X-Treg-X-211	0	0	B158	24.2498	Male	72	CON1
KT04072	DC	211-X-Treg-X-211	0	0	B158	24.2498	Male	72	CON1
KT04072	Memory B cell	211-X-Treg-X-211	0	0	B158	24.2498	Male	72	CON1
KT04072	NK	211-X-Treg-X-211	0	0	B158	24.2498	Male	72	CON1
KT04072	Naive B cell	211-X-Treg-X-211	0	0	B158	24.2498	Male	72	CON1
KT04072	Other	211-X-Treg-X-211	0	0	B158	24.2498	Male	72	CON1
KT04072	Other_T	211-X-Treg-X-211	0	0	B158	24.2498	Male	72	CON1
KT04072	Plasma cell	211-X-Treg-X-211	0	0	B158	24.2498	Male	72	CON1
KT04072	Treg	211-X-Treg-X-211	0.00618067	55.9809	B158	24.2498	Male	72	CON1
KT04072	gdT	211-X-Treg-X-211	0	0	B158	24.2498	Male	72	CON1
KT04072	mono	211-X-Treg-X-211	0	0	B158	24.2498	Male	72	CON1
KT04092	CD4_T	211-X-Treg-X-211	0	0	B158	23.6728	Female	44	CON1
KT04092	CD8_T	211-X-Treg-X-211	0	0	B158	23.6728	Female	44	CON1
KT04092	DC	211-X-Treg-X-211	0	0	B158	23.6728	Female	44	CON1
KT04092	Memory B cell	211-X-Treg-X-211	0	0	B158	23.6728	Female	44	CON1
KT04092	NK	211-X-Treg-X-211	0	0	B158	23.6728	Female	44	CON1
KT04092	Naive B cell	211-X-Treg-X-211	0	0	B158	23.6728	Female	44	CON1
KT04092	Other	211-X-Treg-X-211	0	0	B158	23.6728	Female	44	CON1
KT04092	Other_T	211-X-Treg-X-211	0	0	B158	23.6728	Female	44	CON1
KT04092	Plasma cell	211-X-Treg-X-211	0		B158	23.6728	Female	44	CON1
KT04092	Treg	211-X-Treg-X-211	0.00625525	58	B158	23.6728	Female	44	CON1
KT04092	gdT	211-X-Treg-X-211	0	0	B158	23.6728	Female	44	CON1
KT04092	mono	211-X-Treg-X-211	0	0	B158	23.6728	Female	44	CON1
KT04115	CD4_T	211-X-Treg-X-211	0	0	B178	24.4739	Female	28	CON1
KT04115	CD8_T	211-X-Treg-X-211	0	0	B178	24.4739	Female	28	CON1
KT04115	DC	211-X-Treg-X-211	0	0	B178	24.4739	Female	28	CON1
KT04115	Memory B cell	211-X-Treg-X-211	0	0	B178	24.4739	Female	28	CON1
KT04115	NK	211-X-Treg-X-211	0	0	B178	24.4739	Female	28	CON1
KT04115	Naive B cell	211-X-Treg-X-211	0	0	B178	24.4739	Female	28	CON1
KT04115	Other	211-X-Treg-X-211	0	0	B178	24.4739	Female	28	CON1
KT04115	Other_T	211-X-Treg-X-211	0	0	B178	24.4739	Female	28	CON1
KT04115	Plasma cell	211-X-Treg-X-211	0	0	B178	24.4739	Female	28	CON1
KT04115	Treg	211-X-Treg-X-211	0.00548868	59.322	B178	24.4739	Female	28	CON1
KT04115	gdT	211-X-Treg-X-211	0	0	B178	24.4739	Female	28	CON1
KT04115	mono	211-X-Treg-X-211	0	0	B178	24.4739	Female	28	CON1
KT04118	CD4_T	211-X-Treg-X-211	0	0	B160	32.1302	Female	59	CON1
KT04118	CD8_T	211-X-Treg-X-211	0	0	B160	32.1302	Female	59	CON1
KT04118	DC	211-X-Treg-X-211	0	0	B160	32.1302	Female	59	CON1
KT04118	Memory B cell	211-X-Treg-X-211	0	0	B160	32.1302	Female	59	CON1
KT04118	NK	211-X-Treg-X-211	0	0	B160	32.1302	Female	59	CON1
KT04118	Naive B cell	211-X-Treg-X-211	0	0	B160	32.1302	Female	59	CON1
KT04118	Other	211-X-Treg-X-211	0	0	B160	32.1302	Female	59	CON1
KT04118	Other_T	211-X-Treg-X-211	0	0	B160	32.1302	Female	59	CON1
KT04118	Plasma cell	211-X-Treg-X-211	0	0	B160	32.1302	Female	59	CON1
KT04118	Treg	211-X-Treg-X-211	0.00548311	44.843	B160	32.1302	Female	59	CON1
KT04118	gdT	211-X-Treg-X-211	0	0	B160	32.1302	Female	59	CON1
KT04118	mono	211-X-Treg-X-211	0	0	B160	32.1302	Female	59	CON1
KT04445	CD4_T	211-X-Treg-X-211	0	0	B158	21.2048	Female	59	CON1
KT04445	CD8_T	211-X-Treg-X-211	0	0	B158	21.2048	Female	59	CON1
KT04445	DC	211-X-Treg-X-211	0	0	B158	21.2048	Female	59	CON1
KT04445	Memory B cell	211-X-Treg-X-211	0	0	B158	21.2048	Female	59	CON1
KT04445	NK	211-X-Treg-X-211	0	0	B158	21.2048	Female	59	CON1
KT04445	Naive B cell	211-X-Treg-X-211	0	0	B158	21.2048	Female	59	CON1
KT04445	Other	211-X-Treg-X-211	0	0	B158	21.2048	Female	59	CON1
KT04445	Other_T	211-X-Treg-X-211	0	0	B158	21.2048	Female	59	CON1
KT04445	Plasma cell	211-X-Treg-X-211	0	0	B158	21.2048	Female	59	CON1
KT04445	Treg	211-X-Treg-X-211	0.00427828	38.9262	B158	21.2048	Female	59	CON1
KT04445	gdT	211-X-Treg-X-211	0	0	B158	21.2048	Female	59	CON1
KT04445	mono	211-X-Treg-X-211	0	0	B158	21.2048	Female	59	CON1
KT04625	CD4_T	211-X-Treg-X-211	0	0	B190	21.9052	Female	37	ERA
KT04625	CD8_T	211-X-Treg-X-211	0	0	B190	21.9052	Female	37	ERA
KT04625	DC	211-X-Treg-X-211	0	0	B190	21.9052	Female	37	ERA
KT04625	Memory B cell	211-X-Treg-X-211	0	0	B190	21.9052	Female	37	ERA
KT04625	NK	211-X-Treg-X-211	0	0	B190	21.9052	Female	37	ERA
KT04625	Naive B cell	211-X-Treg-X-211	0	0	B190	21.9052	Female	37	ERA
KT04625	Other	211-X-Treg-X-211	0	0	B190	21.9052	Female	37	ERA
KT04625	Other_T	211-X-Treg-X-211	0	0	B190	21.9052	Female	37	ERA
KT04625	Plasma cell	211-X-Treg-X-211	0		B190	21.9052	Female	37	ERA
KT04625	Treg	211-X-Treg-X-211	0.00409098	41.8994	B190	21.9052	Female	37	ERA
KT04625	gdT	211-X-Treg-X-211	0	0	B190	21.9052	Female	37	ERA
KT04625	mono	211-X-Treg-X-211	0	0	B190	21.9052	Female	37	ERA
KT04633	CD4_T	211-X-Treg-X-211	0	0	B159	20.0796	Female	62	CON1
KT04633	CD8_T	211-X-Treg-X-211	0	0	B159	20.0796	Female	62	CON1
KT04633	DC	211-X-Treg-X-211	0	0	B159	20.0796	Female	62	CON1
KT04633	Memory B cell	211-X-Treg-X-211	0	0	B159	20.0796	Female	62	CON1
KT04633	NK	211-X-Treg-X-211	0	0	B159	20.0796	Female	62	CON1
KT04633	Naive B cell	211-X-Treg-X-211	0	0	B159	20.0796	Female	62	CON1
KT04633	Other	211-X-Treg-X-211	0	0	B159	20.0796	Female	62	CON1
KT04633	Other_T	211-X-Treg-X-211	0	0	B159	20.0796	Female	62	CON1
KT04633	Plasma cell	211-X-Treg-X-211	0	0	B159	20.0796	Female	62	CON1
KT04633	Treg	211-X-Treg-X-211	0.00612664	53.8462	B159	20.0796	Female	62	CON1
KT04633	gdT	211-X-Treg-X-211	0	0	B159	20.0796	Female	62	CON1
KT04633	mono	211-X-Treg-X-211	0	0	B159	20.0796	Female	62	CON1
KT04634	CD4_T	211-X-Treg-X-211	0	0	B182	26.8735	Female	78	CON1
KT04634	CD8_T	211-X-Treg-X-211	0	0	B182	26.8735	Female	78	CON1
KT04634	DC	211-X-Treg-X-211	0	0	B182	26.8735	Female	78	CON1
KT04634	Memory B cell	211-X-Treg-X-211	0	0	B182	26.8735	Female	78	CON1
KT04634	NK	211-X-Treg-X-211	0	0	B182	26.8735	Female	78	CON1
KT04634	Naive B cell	211-X-Treg-X-211	0	0	B182	26.8735	Female	78	CON1
KT04634	Other	211-X-Treg-X-211	0	0	B182	26.8735	Female	78	CON1
KT04634	Other_T	211-X-Treg-X-211	0	0	B182	26.8735	Female	78	CON1
KT04634	Plasma cell	211-X-Treg-X-211	0	0	B182	26.8735	Female	78	CON1
KT04634	Treg	211-X-Treg-X-211	0.00524649	59.375	B182	26.8735	Female	78	CON1
KT04634	gdT	211-X-Treg-X-211	0	0	B182	26.8735	Female	78	CON1
KT04634	mono	211-X-Treg-X-211	0	0	B182	26.8735	Female	78	CON1
KT04652	CD4_T	211-X-Treg-X-211	0	0	B158	28.0452	Female	57	CON1
KT04652	CD8_T	211-X-Treg-X-211	0	0	B158	28.0452	Female	57	CON1
KT04652	DC	211-X-Treg-X-211	0	0	B158	28.0452	Female	57	CON1
KT04652	Memory B cell	211-X-Treg-X-211	0	0	B158	28.0452	Female	57	CON1
KT04652	NK	211-X-Treg-X-211	0	0	B158	28.0452	Female	57	CON1
KT04652	Naive B cell	211-X-Treg-X-211	0	0	B158	28.0452	Female	57	CON1
KT04652	Other	211-X-Treg-X-211	0	0	B158	28.0452	Female	57	CON1
KT04652	Other_T	211-X-Treg-X-211	0	0	B158	28.0452	Female	57	CON1
KT04652	Plasma cell	211-X-Treg-X-211	0	0	B158	28.0452	Female	57	CON1
KT04652	Treg	211-X-Treg-X-211	0.00457509	38.6905	B158	28.0452	Female	57	CON1
KT04652	gdT	211-X-Treg-X-211	0	0	B158	28.0452	Female	57	CON1
KT04652	mono	211-X-Treg-X-211	0	0	B158	28.0452	Female	57	CON1
KT04671	CD4_T	211-X-Treg-X-211	0	0	B182	21.542	Female	41	CON1
KT04671	CD8_T	211-X-Treg-X-211	0	0	B182	21.542	Female	41	CON1
KT04671	DC	211-X-Treg-X-211	0	0	B182	21.542	Female	41	CON1
KT04671	Memory B cell	211-X-Treg-X-211	0	0	B182	21.542	Female	41	CON1
KT04671	NK	211-X-Treg-X-211	0	0	B182	21.542	Female	41	CON1
KT04671	Naive B cell	211-X-Treg-X-211	0	0	B182	21.542	Female	41	CON1
KT04671	Other	211-X-Treg-X-211	0	0	B182	21.542	Female	41	CON1
KT04671	Other_T	211-X-Treg-X-211	0	0	B182	21.542	Female	41	CON1
KT04671	Plasma cell	211-X-Treg-X-211	0	0	B182	21.542	Female	41	CON1
KT04671	Treg	211-X-Treg-X-211	0.00456058	50.6098	B182	21.542	Female	41	CON1
KT04671	gdT	211-X-Treg-X-211	0	0	B182	21.542	Female	41	CON1
KT04671	mono	211-X-Treg-X-211	0	0	B182	21.542	Female	41	CON1
KT04905	CD4_T	211-X-Treg-X-211	0	0	B188	15.4642	Female	23	CON1
KT04905	CD8_T	211-X-Treg-X-211	0	0	B188	15.4642	Female	23	CON1
KT04905	DC	211-X-Treg-X-211	0	0	B188	15.4642	Female	23	CON1
KT04905	Memory B cell	211-X-Treg-X-211	0	0	B188	15.4642	Female	23	CON1
KT04905	NK	211-X-Treg-X-211	0	0	B188	15.4642	Female	23	CON1
KT04905	Naive B cell	211-X-Treg-X-211	0	0	B188	15.4642	Female	23	CON1
KT04905	Other	211-X-Treg-X-211	0	0	B188	15.4642	Female	23	CON1
KT04905	Other_T	211-X-Treg-X-211	0	0	B188	15.4642	Female	23	CON1
KT04905	Plasma cell	211-X-Treg-X-211	0	0	B188	15.4642	Female	23	CON1
KT04905	Treg	211-X-Treg-X-211	0.00683741	37.2881	B188	15.4642	Female	23	CON1
KT04905	gdT	211-X-Treg-X-211	0	0	B188	15.4642	Female	23	CON1
KT04905	mono	211-X-Treg-X-211	0	0	B188	15.4642	Female	23	CON1
KT04906	CD4_T	211-X-Treg-X-211	0	0	B182	29.2831	Female	24	CON1
KT04906	CD8_T	211-X-Treg-X-211	0	0	B182	29.2831	Female	24	CON1
KT04906	DC	211-X-Treg-X-211	0	0	B182	29.2831	Female	24	CON1
KT04906	Memory B cell	211-X-Treg-X-211	0	0	B182	29.2831	Female	24	CON1
KT04906	NK	211-X-Treg-X-211	0	0	B182	29.2831	Female	24	CON1
KT04906	Naive B cell	211-X-Treg-X-211	0	0	B182	29.2831	Female	24	CON1
KT04906	Other	211-X-Treg-X-211	0	0	B182	29.2831	Female	24	CON1
KT04906	Other_T	211-X-Treg-X-211	0	0	B182	29.2831	Female	24	CON1
KT04906	Plasma cell	211-X-Treg-X-211	0	0	B182	29.2831	Female	24	CON1
KT04906	Treg	211-X-Treg-X-211	0.00456514	30.0752	B182	29.2831	Female	24	CON1
KT04906	gdT	211-X-Treg-X-211	0	0	B182	29.2831	Female	24	CON1
KT04906	mono	211-X-Treg-X-211	0	0	B182	29.2831	Female	24	CON1
KT04933	CD4_T	211-X-Treg-X-211	0	0	B182	28.6584	Female	54	CON1
KT04933	CD8_T	211-X-Treg-X-211	0	0	B182	28.6584	Female	54	CON1
KT04933	DC	211-X-Treg-X-211	0	0	B182	28.6584	Female	54	CON1
KT04933	Memory B cell	211-X-Treg-X-211	0	0	B182	28.6584	Female	54	CON1
KT04933	NK	211-X-Treg-X-211	0	0	B182	28.6584	Female	54	CON1
KT04933	Naive B cell	211-X-Treg-X-211	0	0	B182	28.6584	Female	54	CON1
KT04933	Other	211-X-Treg-X-211	0	0	B182	28.6584	Female	54	CON1
KT04933	Other_T	211-X-Treg-X-211	0	0	B182	28.6584	Female	54	CON1
KT04933	Plasma cell	211-X-Treg-X-211	0	0	B182	28.6584	Female	54	CON1
KT04933	Treg	211-X-Treg-X-211	0.00753353	62.963	B182	28.6584	Female	54	CON1
KT04933	gdT	211-X-Treg-X-211	0	0	B182	28.6584	Female	54	CON1
KT04933	mono	211-X-Treg-X-211	0	0	B182	28.6584	Female	54	CON1
KT04937	CD4_T	211-X-Treg-X-211	0	0	B182	28.9059	Female	74	CON1
KT04937	CD8_T	211-X-Treg-X-211	0	0	B182	28.9059	Female	74	CON1
KT04937	DC	211-X-Treg-X-211	0	0	B182	28.9059	Female	74	CON1
KT04937	Memory B cell	211-X-Treg-X-211	0	0	B182	28.9059	Female	74	CON1
KT04937	NK	211-X-Treg-X-211	0	0	B182	28.9059	Female	74	CON1
KT04937	Naive B cell	211-X-Treg-X-211	0	0	B182	28.9059	Female	74	CON1
KT04937	Other	211-X-Treg-X-211	0	0	B182	28.9059	Female	74	CON1
KT04937	Other_T	211-X-Treg-X-211	0	0	B182	28.9059	Female	74	CON1
KT04937	Plasma cell	211-X-Treg-X-211	0	0	B182	28.9059	Female	74	CON1
KT04937	Treg	211-X-Treg-X-211	0.00791881	70.8861	B182	28.9059	Female	74	CON1
KT04937	gdT	211-X-Treg-X-211	0	0	B182	28.9059	Female	74	CON1
KT04937	mono	211-X-Treg-X-211	0	0	B182	28.9059	Female	74	CON1
KT00052	CD4_T	212-X-Treg-X-CD4-T_IL4_response	0	0	B140	24.6572	Female	56	ARI
KT00052	CD8_T	212-X-Treg-X-CD4-T_IL4_response	0	0	B140	24.6572	Female	56	ARI
KT00052	DC	212-X-Treg-X-CD4-T_IL4_response	0	0	B140	24.6572	Female	56	ARI
KT00052	Memory B cell	212-X-Treg-X-CD4-T_IL4_response	0	0	B140	24.6572	Female	56	ARI
KT00052	NK	212-X-Treg-X-CD4-T_IL4_response	0	0	B140	24.6572	Female	56	ARI
KT00052	Naive B cell	212-X-Treg-X-CD4-T_IL4_response	0	0	B140	24.6572	Female	56	ARI
KT00052	Other	212-X-Treg-X-CD4-T_IL4_response	0	0	B140	24.6572	Female	56	ARI
KT00052	Other_T	212-X-Treg-X-CD4-T_IL4_response	0	0	B140	24.6572	Female	56	ARI
KT00052	Plasma cell	212-X-Treg-X-CD4-T_IL4_response	0	0	B140	24.6572	Female	56	ARI
KT00052	Treg	212-X-Treg-X-CD4-T_IL4_response	0.00249676	63.1206	B140	24.6572	Female	56	ARI
KT00052	gdT	212-X-Treg-X-CD4-T_IL4_response	0	0	B140	24.6572	Female	56	ARI
KT00052	mono	212-X-Treg-X-CD4-T_IL4_response	0	0	B140	24.6572	Female	56	ARI
KT00055	CD4_T	212-X-Treg-X-CD4-T_IL4_response	0	0	B002	43.2429	Female	53	ERA
KT00055	CD8_T	212-X-Treg-X-CD4-T_IL4_response	0	0	B002	43.2429	Female	53	ERA
KT00055	DC	212-X-Treg-X-CD4-T_IL4_response	0	0	B002	43.2429	Female	53	ERA
KT00055	Memory B cell	212-X-Treg-X-CD4-T_IL4_response	0	0	B002	43.2429	Female	53	ERA
KT00055	NK	212-X-Treg-X-CD4-T_IL4_response	0	0	B002	43.2429	Female	53	ERA
KT00055	Naive B cell	212-X-Treg-X-CD4-T_IL4_response	0	0	B002	43.2429	Female	53	ERA
KT00055	Other	212-X-Treg-X-CD4-T_IL4_response	0	0	B002	43.2429	Female	53	ERA
KT00055	Other_T	212-X-Treg-X-CD4-T_IL4_response	0	0	B002	43.2429	Female	53	ERA
KT00055	Plasma cell	212-X-Treg-X-CD4-T_IL4_response	0	0	B002	43.2429	Female	53	ERA
KT00055	Treg	212-X-Treg-X-CD4-T_IL4_response	0.00247891	62.5767	B002	43.2429	Female	53	ERA
KT00055	gdT	212-X-Treg-X-CD4-T_IL4_response	0	0	B002	43.2429	Female	53	ERA
KT00055	mono	212-X-Treg-X-CD4-T_IL4_response	0	0	B002	43.2429	Female	53	ERA
KT00056	CD4_T	212-X-Treg-X-CD4-T_IL4_response	0	0	B002	25.9483	Female	42	ARI
KT00056	CD8_T	212-X-Treg-X-CD4-T_IL4_response	0	0	B002	25.9483	Female	42	ARI
KT00056	DC	212-X-Treg-X-CD4-T_IL4_response	0	0	B002	25.9483	Female	42	ARI
KT00056	Memory B cell	212-X-Treg-X-CD4-T_IL4_response	0	0	B002	25.9483	Female	42	ARI
KT00056	NK	212-X-Treg-X-CD4-T_IL4_response	0	0	B002	25.9483	Female	42	ARI
KT00056	Naive B cell	212-X-Treg-X-CD4-T_IL4_response	0	0	B002	25.9483	Female	42	ARI
KT00056	Other	212-X-Treg-X-CD4-T_IL4_response	0	0	B002	25.9483	Female	42	ARI
KT00056	Other_T	212-X-Treg-X-CD4-T_IL4_response	0	0	B002	25.9483	Female	42	ARI
KT00056	Plasma cell	212-X-Treg-X-CD4-T_IL4_response	0	0	B002	25.9483	Female	42	ARI
KT00056	Treg	212-X-Treg-X-CD4-T_IL4_response	0.00256781	58.7719	B002	25.9483	Female	42	ARI
KT00056	gdT	212-X-Treg-X-CD4-T_IL4_response	0	0	B002	25.9483	Female	42	ARI
KT00056	mono	212-X-Treg-X-CD4-T_IL4_response	0	0	B002	25.9483	Female	42	ARI
KT00057	CD4_T	212-X-Treg-X-CD4-T_IL4_response	0	0	B002	21.1265	Female	21	ARI
KT00057	CD8_T	212-X-Treg-X-CD4-T_IL4_response	0	0	B002	21.1265	Female	21	ARI
KT00057	DC	212-X-Treg-X-CD4-T_IL4_response	0	0	B002	21.1265	Female	21	ARI
KT00057	Memory B cell	212-X-Treg-X-CD4-T_IL4_response	0	0	B002	21.1265	Female	21	ARI
KT00057	NK	212-X-Treg-X-CD4-T_IL4_response	0	0	B002	21.1265	Female	21	ARI
KT00057	Naive B cell	212-X-Treg-X-CD4-T_IL4_response	0	0	B002	21.1265	Female	21	ARI
KT00057	Other	212-X-Treg-X-CD4-T_IL4_response	0	0	B002	21.1265	Female	21	ARI
KT00057	Other_T	212-X-Treg-X-CD4-T_IL4_response	0	0	B002	21.1265	Female	21	ARI
KT00057	Plasma cell	212-X-Treg-X-CD4-T_IL4_response	0	0	B002	21.1265	Female	21	ARI
KT00057	Treg	212-X-Treg-X-CD4-T_IL4_response	0.00281987	64.8241	B002	21.1265	Female	21	ARI
KT00057	gdT	212-X-Treg-X-CD4-T_IL4_response	0	0	B002	21.1265	Female	21	ARI
KT00057	mono	212-X-Treg-X-CD4-T_IL4_response	0	0	B002	21.1265	Female	21	ARI
KT00058	CD4_T	212-X-Treg-X-CD4-T_IL4_response	0	0	B001	27.6795	Female	78	ARI
KT00058	CD8_T	212-X-Treg-X-CD4-T_IL4_response	0	0	B001	27.6795	Female	78	ARI
KT00058	DC	212-X-Treg-X-CD4-T_IL4_response	0	0	B001	27.6795	Female	78	ARI
KT00058	Memory B cell	212-X-Treg-X-CD4-T_IL4_response	0	0	B001	27.6795	Female	78	ARI
KT00058	NK	212-X-Treg-X-CD4-T_IL4_response	0	0	B001	27.6795	Female	78	ARI
KT00058	Naive B cell	212-X-Treg-X-CD4-T_IL4_response	0	0	B001	27.6795	Female	78	ARI
KT00058	Other	212-X-Treg-X-CD4-T_IL4_response	0	0	B001	27.6795	Female	78	ARI
KT00058	Other_T	212-X-Treg-X-CD4-T_IL4_response	0	0	B001	27.6795	Female	78	ARI
KT00058	Plasma cell	212-X-Treg-X-CD4-T_IL4_response	0	0	B001	27.6795	Female	78	ARI
KT00058	Treg	212-X-Treg-X-CD4-T_IL4_response	0.00232294	47.8992	B001	27.6795	Female	78	ARI
KT00058	gdT	212-X-Treg-X-CD4-T_IL4_response	0	0	B001	27.6795	Female	78	ARI
KT00058	mono	212-X-Treg-X-CD4-T_IL4_response	0	0	B001	27.6795	Female	78	ARI
KT00060	CD4_T	212-X-Treg-X-CD4-T_IL4_response	0	0	B002	31.804	Female	40	ARI
KT00060	CD8_T	212-X-Treg-X-CD4-T_IL4_response	0	0	B002	31.804	Female	40	ARI
KT00060	DC	212-X-Treg-X-CD4-T_IL4_response	0	0	B002	31.804	Female	40	ARI
KT00060	Memory B cell	212-X-Treg-X-CD4-T_IL4_response	0	0	B002	31.804	Female	40	ARI
KT00060	NK	212-X-Treg-X-CD4-T_IL4_response	0	0	B002	31.804	Female	40	ARI
KT00060	Naive B cell	212-X-Treg-X-CD4-T_IL4_response	0	0	B002	31.804	Female	40	ARI
KT00060	Other	212-X-Treg-X-CD4-T_IL4_response	0	0	B002	31.804	Female	40	ARI
KT00060	Other_T	212-X-Treg-X-CD4-T_IL4_response	0	0	B002	31.804	Female	40	ARI
KT00060	Plasma cell	212-X-Treg-X-CD4-T_IL4_response	0	0	B002	31.804	Female	40	ARI
KT00060	Treg	212-X-Treg-X-CD4-T_IL4_response	0.00235297	56.9307	B002	31.804	Female	40	ARI
KT00060	gdT	212-X-Treg-X-CD4-T_IL4_response	0	0	B002	31.804	Female	40	ARI
KT00060	mono	212-X-Treg-X-CD4-T_IL4_response	0	0	B002	31.804	Female	40	ARI
KT00063	CD4_T	212-X-Treg-X-CD4-T_IL4_response	0	0	B140	28.1233	Male	39	ARI
KT00063	CD8_T	212-X-Treg-X-CD4-T_IL4_response	0	0	B140	28.1233	Male	39	ARI
KT00063	DC	212-X-Treg-X-CD4-T_IL4_response	0	0	B140	28.1233	Male	39	ARI
KT00063	Memory B cell	212-X-Treg-X-CD4-T_IL4_response	0	0	B140	28.1233	Male	39	ARI
KT00063	NK	212-X-Treg-X-CD4-T_IL4_response	0	0	B140	28.1233	Male	39	ARI
KT00063	Naive B cell	212-X-Treg-X-CD4-T_IL4_response	0	0	B140	28.1233	Male	39	ARI
KT00063	Other	212-X-Treg-X-CD4-T_IL4_response	0	0	B140	28.1233	Male	39	ARI
KT00063	Other_T	212-X-Treg-X-CD4-T_IL4_response	0	0	B140	28.1233	Male	39	ARI
KT00063	Plasma cell	212-X-Treg-X-CD4-T_IL4_response	0	0	B140	28.1233	Male	39	ARI
KT00063	Treg	212-X-Treg-X-CD4-T_IL4_response	0.00267883	62.5	B140	28.1233	Male	39	ARI
KT00063	gdT	212-X-Treg-X-CD4-T_IL4_response	0	0	B140	28.1233	Male	39	ARI
KT00063	mono	212-X-Treg-X-CD4-T_IL4_response	0	0	B140	28.1233	Male	39	ARI
KT00064	CD4_T	212-X-Treg-X-CD4-T_IL4_response	0	0	B140	22.768	Female	58	ARI
KT00064	CD8_T	212-X-Treg-X-CD4-T_IL4_response	0	0	B140	22.768	Female	58	ARI
KT00064	DC	212-X-Treg-X-CD4-T_IL4_response	0	0	B140	22.768	Female	58	ARI
KT00064	Memory B cell	212-X-Treg-X-CD4-T_IL4_response	0	0	B140	22.768	Female	58	ARI
KT00064	NK	212-X-Treg-X-CD4-T_IL4_response	0	0	B140	22.768	Female	58	ARI
KT00064	Naive B cell	212-X-Treg-X-CD4-T_IL4_response	0	0	B140	22.768	Female	58	ARI
KT00064	Other	212-X-Treg-X-CD4-T_IL4_response	0	0	B140	22.768	Female	58	ARI
KT00064	Other_T	212-X-Treg-X-CD4-T_IL4_response	0	0	B140	22.768	Female	58	ARI
KT00064	Plasma cell	212-X-Treg-X-CD4-T_IL4_response	0	0	B140	22.768	Female	58	ARI
KT00064	Treg	212-X-Treg-X-CD4-T_IL4_response	0.00222822	64.9289	B140	22.768	Female	58	ARI
KT00064	gdT	212-X-Treg-X-CD4-T_IL4_response	0	0	B140	22.768	Female	58	ARI
KT00064	mono	212-X-Treg-X-CD4-T_IL4_response	0	0	B140	22.768	Female	58	ARI
KT00065	CD4_T	212-X-Treg-X-CD4-T_IL4_response	0	0	B140	22.8386	Female	61	ARI
KT00065	CD8_T	212-X-Treg-X-CD4-T_IL4_response	0	0	B140	22.8386	Female	61	ARI
KT00065	DC	212-X-Treg-X-CD4-T_IL4_response	0	0	B140	22.8386	Female	61	ARI
KT00065	Memory B cell	212-X-Treg-X-CD4-T_IL4_response	0	0	B140	22.8386	Female	61	ARI
KT00065	NK	212-X-Treg-X-CD4-T_IL4_response	0	0	B140	22.8386	Female	61	ARI
KT00065	Naive B cell	212-X-Treg-X-CD4-T_IL4_response	0	0	B140	22.8386	Female	61	ARI
KT00065	Other	212-X-Treg-X-CD4-T_IL4_response	0	0	B140	22.8386	Female	61	ARI
KT00065	Other_T	212-X-Treg-X-CD4-T_IL4_response	0	0	B140	22.8386	Female	61	ARI
KT00065	Plasma cell	212-X-Treg-X-CD4-T_IL4_response	0	0	B140	22.8386	Female	61	ARI
KT00065	Treg	212-X-Treg-X-CD4-T_IL4_response	0.00221887	63.0058	B140	22.8386	Female	61	ARI
KT00065	gdT	212-X-Treg-X-CD4-T_IL4_response	0	0	B140	22.8386	Female	61	ARI
KT00065	mono	212-X-Treg-X-CD4-T_IL4_response	0	0	B140	22.8386	Female	61	ARI
KT00067	CD4_T	212-X-Treg-X-CD4-T_IL4_response	0	0	B006	32.2279	Female	74	ARI
KT00067	CD8_T	212-X-Treg-X-CD4-T_IL4_response	0	0	B006	32.2279	Female	74	ARI
KT00067	DC	212-X-Treg-X-CD4-T_IL4_response	0	0	B006	32.2279	Female	74	ARI
KT00067	Memory B cell	212-X-Treg-X-CD4-T_IL4_response	0	0	B006	32.2279	Female	74	ARI
KT00067	NK	212-X-Treg-X-CD4-T_IL4_response	0	0	B006	32.2279	Female	74	ARI
KT00067	Naive B cell	212-X-Treg-X-CD4-T_IL4_response	0	0	B006	32.2279	Female	74	ARI
KT00067	Other	212-X-Treg-X-CD4-T_IL4_response	0	0	B006	32.2279	Female	74	ARI
KT00067	Other_T	212-X-Treg-X-CD4-T_IL4_response	0	0	B006	32.2279	Female	74	ARI
KT00067	Plasma cell	212-X-Treg-X-CD4-T_IL4_response	0	0	B006	32.2279	Female	74	ARI
KT00067	Treg	212-X-Treg-X-CD4-T_IL4_response	0.00236481	62.1622	B006	32.2279	Female	74	ARI
KT00067	gdT	212-X-Treg-X-CD4-T_IL4_response	0	0	B006	32.2279	Female	74	ARI
KT00067	mono	212-X-Treg-X-CD4-T_IL4_response	0	0	B006	32.2279	Female	74	ARI
KT00068	CD4_T	212-X-Treg-X-CD4-T_IL4_response	0	0	B006	20.1873	Female	55	ARI
KT00068	CD8_T	212-X-Treg-X-CD4-T_IL4_response	0	0	B006	20.1873	Female	55	ARI
KT00068	DC	212-X-Treg-X-CD4-T_IL4_response	0	0	B006	20.1873	Female	55	ARI
KT00068	Memory B cell	212-X-Treg-X-CD4-T_IL4_response	0	0	B006	20.1873	Female	55	ARI
KT00068	NK	212-X-Treg-X-CD4-T_IL4_response	0	0	B006	20.1873	Female	55	ARI
KT00068	Naive B cell	212-X-Treg-X-CD4-T_IL4_response	0	0	B006	20.1873	Female	55	ARI
KT00068	Other	212-X-Treg-X-CD4-T_IL4_response	0	0	B006	20.1873	Female	55	ARI
KT00068	Other_T	212-X-Treg-X-CD4-T_IL4_response	0	0	B006	20.1873	Female	55	ARI
KT00068	Plasma cell	212-X-Treg-X-CD4-T_IL4_response	0	0	B006	20.1873	Female	55	ARI
KT00068	Treg	212-X-Treg-X-CD4-T_IL4_response	0.00274678	61.0092	B006	20.1873	Female	55	ARI
KT00068	gdT	212-X-Treg-X-CD4-T_IL4_response	0	0	B006	20.1873	Female	55	ARI
KT00068	mono	212-X-Treg-X-CD4-T_IL4_response	0	0	B006	20.1873	Female	55	ARI
KT00069	CD4_T	212-X-Treg-X-CD4-T_IL4_response	0	0	B140	25.6055	Female	66	ARI
KT00069	CD8_T	212-X-Treg-X-CD4-T_IL4_response	0	0	B140	25.6055	Female	66	ARI
KT00069	DC	212-X-Treg-X-CD4-T_IL4_response	0	0	B140	25.6055	Female	66	ARI
KT00069	Memory B cell	212-X-Treg-X-CD4-T_IL4_response	0	0	B140	25.6055	Female	66	ARI
KT00069	NK	212-X-Treg-X-CD4-T_IL4_response	0	0	B140	25.6055	Female	66	ARI
KT00069	Naive B cell	212-X-Treg-X-CD4-T_IL4_response	0	0	B140	25.6055	Female	66	ARI
KT00069	Other	212-X-Treg-X-CD4-T_IL4_response	0	0	B140	25.6055	Female	66	ARI
KT00069	Other_T	212-X-Treg-X-CD4-T_IL4_response	0	0	B140	25.6055	Female	66	ARI
KT00069	Plasma cell	212-X-Treg-X-CD4-T_IL4_response	0	0	B140	25.6055	Female	66	ARI
KT00069	Treg	212-X-Treg-X-CD4-T_IL4_response	0.00273542	62.3596	B140	25.6055	Female	66	ARI
KT00069	gdT	212-X-Treg-X-CD4-T_IL4_response	0	0	B140	25.6055	Female	66	ARI
KT00069	mono	212-X-Treg-X-CD4-T_IL4_response	0	0	B140	25.6055	Female	66	ARI
KT00070	CD4_T	212-X-Treg-X-CD4-T_IL4_response	0	0	B001	22.6518	Male	76	ARI
KT00070	CD8_T	212-X-Treg-X-CD4-T_IL4_response	0	0	B001	22.6518	Male	76	ARI
KT00070	DC	212-X-Treg-X-CD4-T_IL4_response	0	0	B001	22.6518	Male	76	ARI
KT00070	Memory B cell	212-X-Treg-X-CD4-T_IL4_response	0	0	B001	22.6518	Male	76	ARI
KT00070	NK	212-X-Treg-X-CD4-T_IL4_response	0	0	B001	22.6518	Male	76	ARI
KT00070	Naive B cell	212-X-Treg-X-CD4-T_IL4_response	0	0	B001	22.6518	Male	76	ARI
KT00070	Other	212-X-Treg-X-CD4-T_IL4_response	0	0	B001	22.6518	Male	76	ARI
KT00070	Other_T	212-X-Treg-X-CD4-T_IL4_response	0	0	B001	22.6518	Male	76	ARI
KT00070	Plasma cell	212-X-Treg-X-CD4-T_IL4_response	0	0	B001	22.6518	Male	76	ARI
KT00070	Treg	212-X-Treg-X-CD4-T_IL4_response	0.00222853	43.4211	B001	22.6518	Male	76	ARI
KT00070	gdT	212-X-Treg-X-CD4-T_IL4_response	0	0	B001	22.6518	Male	76	ARI
KT00070	mono	212-X-Treg-X-CD4-T_IL4_response	0	0	B001	22.6518	Male	76	ARI
KT00072	CD4_T	212-X-Treg-X-CD4-T_IL4_response	0	0	B140	24.8603	Female	51	ERA
KT00072	CD8_T	212-X-Treg-X-CD4-T_IL4_response	0	0	B140	24.8603	Female	51	ERA
KT00072	DC	212-X-Treg-X-CD4-T_IL4_response	0	0	B140	24.8603	Female	51	ERA
KT00072	Memory B cell	212-X-Treg-X-CD4-T_IL4_response	0	0	B140	24.8603	Female	51	ERA
KT00072	NK	212-X-Treg-X-CD4-T_IL4_response	0	0	B140	24.8603	Female	51	ERA
KT00072	Naive B cell	212-X-Treg-X-CD4-T_IL4_response	0	0	B140	24.8603	Female	51	ERA
KT00072	Other	212-X-Treg-X-CD4-T_IL4_response	0	0	B140	24.8603	Female	51	ERA
KT00072	Other_T	212-X-Treg-X-CD4-T_IL4_response	0	0	B140	24.8603	Female	51	ERA
KT00072	Plasma cell	212-X-Treg-X-CD4-T_IL4_response	0	0	B140	24.8603	Female	51	ERA
KT00072	Treg	212-X-Treg-X-CD4-T_IL4_response	0.00268728	61.7143	B140	24.8603	Female	51	ERA
KT00072	gdT	212-X-Treg-X-CD4-T_IL4_response	0	0	B140	24.8603	Female	51	ERA
KT00072	mono	212-X-Treg-X-CD4-T_IL4_response	0	0	B140	24.8603	Female	51	ERA
KT00073	CD4_T	212-X-Treg-X-CD4-T_IL4_response	0	0	B006	21.643	Female	71	ARI
KT00073	CD8_T	212-X-Treg-X-CD4-T_IL4_response	0	0	B006	21.643	Female	71	ARI
KT00073	DC	212-X-Treg-X-CD4-T_IL4_response	0	0	B006	21.643	Female	71	ARI
KT00073	Memory B cell	212-X-Treg-X-CD4-T_IL4_response	0	0	B006	21.643	Female	71	ARI
KT00073	NK	212-X-Treg-X-CD4-T_IL4_response	0	0	B006	21.643	Female	71	ARI
KT00073	Naive B cell	212-X-Treg-X-CD4-T_IL4_response	0	0	B006	21.643	Female	71	ARI
KT00073	Other	212-X-Treg-X-CD4-T_IL4_response	0	0	B006	21.643	Female	71	ARI
KT00073	Other_T	212-X-Treg-X-CD4-T_IL4_response	0	0	B006	21.643	Female	71	ARI
KT00073	Plasma cell	212-X-Treg-X-CD4-T_IL4_response	0	0	B006	21.643	Female	71	ARI
KT00073	Treg	212-X-Treg-X-CD4-T_IL4_response	0.00266423	61.4379	B006	21.643	Female	71	ARI
KT00073	gdT	212-X-Treg-X-CD4-T_IL4_response	0	0	B006	21.643	Female	71	ARI
KT00073	mono	212-X-Treg-X-CD4-T_IL4_response	0	0	B006	21.643	Female	71	ARI
KT00074	CD4_T	212-X-Treg-X-CD4-T_IL4_response	0	0	B140	27.4825	Male	74	ARI
KT00074	CD8_T	212-X-Treg-X-CD4-T_IL4_response	0	0	B140	27.4825	Male	74	ARI
KT00074	DC	212-X-Treg-X-CD4-T_IL4_response	0	0	B140	27.4825	Male	74	ARI
KT00074	Memory B cell	212-X-Treg-X-CD4-T_IL4_response	0	0	B140	27.4825	Male	74	ARI
KT00074	NK	212-X-Treg-X-CD4-T_IL4_response	0	0	B140	27.4825	Male	74	ARI
KT00074	Naive B cell	212-X-Treg-X-CD4-T_IL4_response	0	0	B140	27.4825	Male	74	ARI
KT00074	Other	212-X-Treg-X-CD4-T_IL4_response	0	0	B140	27.4825	Male	74	ARI
KT00074	Other_T	212-X-Treg-X-CD4-T_IL4_response	0	0	B140	27.4825	Male	74	ARI
KT00074	Plasma cell	212-X-Treg-X-CD4-T_IL4_response	0	0	B140	27.4825	Male	74	ARI
KT00074	Treg	212-X-Treg-X-CD4-T_IL4_response	0.00260859	68.1818	B140	27.4825	Male	74	ARI
KT00074	gdT	212-X-Treg-X-CD4-T_IL4_response	0	0	B140	27.4825	Male	74	ARI
KT00074	mono	212-X-Treg-X-CD4-T_IL4_response	0	0	B140	27.4825	Male	74	ARI
KT00075	CD4_T	212-X-Treg-X-CD4-T_IL4_response	0	0	B006	28.1081	Male	66	ARI
KT00075	CD8_T	212-X-Treg-X-CD4-T_IL4_response	0	0	B006	28.1081	Male	66	ARI
KT00075	DC	212-X-Treg-X-CD4-T_IL4_response	0	0	B006	28.1081	Male	66	ARI
KT00075	Memory B cell	212-X-Treg-X-CD4-T_IL4_response	0	0	B006	28.1081	Male	66	ARI
KT00075	NK	212-X-Treg-X-CD4-T_IL4_response	0	0	B006	28.1081	Male	66	ARI
KT00075	Naive B cell	212-X-Treg-X-CD4-T_IL4_response	0	0	B006	28.1081	Male	66	ARI
KT00075	Other	212-X-Treg-X-CD4-T_IL4_response	0	0	B006	28.1081	Male	66	ARI
KT00075	Other_T	212-X-Treg-X-CD4-T_IL4_response	0	0	B006	28.1081	Male	66	ARI
KT00075	Plasma cell	212-X-Treg-X-CD4-T_IL4_response	0		B006	28.1081	Male	66	ARI
KT00075	Treg	212-X-Treg-X-CD4-T_IL4_response	0.00252142	63.4021	B006	28.1081	Male	66	ARI
KT00075	gdT	212-X-Treg-X-CD4-T_IL4_response	0	0	B006	28.1081	Male	66	ARI
KT00075	mono	212-X-Treg-X-CD4-T_IL4_response	0	0	B006	28.1081	Male	66	ARI
KT00076	CD4_T	212-X-Treg-X-CD4-T_IL4_response	0	0	B140	21.4309	Female	76	ARI
KT00076	CD8_T	212-X-Treg-X-CD4-T_IL4_response	0	0	B140	21.4309	Female	76	ARI
KT00076	DC	212-X-Treg-X-CD4-T_IL4_response	0	0	B140	21.4309	Female	76	ARI
KT00076	Memory B cell	212-X-Treg-X-CD4-T_IL4_response	0	0	B140	21.4309	Female	76	ARI
KT00076	NK	212-X-Treg-X-CD4-T_IL4_response	0	0	B140	21.4309	Female	76	ARI
KT00076	Naive B cell	212-X-Treg-X-CD4-T_IL4_response	0	0	B140	21.4309	Female	76	ARI
KT00076	Other	212-X-Treg-X-CD4-T_IL4_response	0	0	B140	21.4309	Female	76	ARI
KT00076	Other_T	212-X-Treg-X-CD4-T_IL4_response	0	0	B140	21.4309	Female	76	ARI
KT00076	Plasma cell	212-X-Treg-X-CD4-T_IL4_response	0		B140	21.4309	Female	76	ARI
KT00076	Treg	212-X-Treg-X-CD4-T_IL4_response	0.00241926	63.9706	B140	21.4309	Female	76	ARI
KT00076	gdT	212-X-Treg-X-CD4-T_IL4_response	0	0	B140	21.4309	Female	76	ARI
KT00076	mono	212-X-Treg-X-CD4-T_IL4_response	0	0	B140	21.4309	Female	76	ARI
KT00077	CD4_T	212-X-Treg-X-CD4-T_IL4_response	0	0	B001	18.0639	Female	32	ARI
KT00077	CD8_T	212-X-Treg-X-CD4-T_IL4_response	0	0	B001	18.0639	Female	32	ARI
KT00077	DC	212-X-Treg-X-CD4-T_IL4_response	0	0	B001	18.0639	Female	32	ARI
KT00077	Memory B cell	212-X-Treg-X-CD4-T_IL4_response	0	0	B001	18.0639	Female	32	ARI
KT00077	NK	212-X-Treg-X-CD4-T_IL4_response	0	0	B001	18.0639	Female	32	ARI
KT00077	Naive B cell	212-X-Treg-X-CD4-T_IL4_response	0	0	B001	18.0639	Female	32	ARI
KT00077	Other	212-X-Treg-X-CD4-T_IL4_response	0	0	B001	18.0639	Female	32	ARI
KT00077	Other_T	212-X-Treg-X-CD4-T_IL4_response	0	0	B001	18.0639	Female	32	ARI
KT00077	Plasma cell	212-X-Treg-X-CD4-T_IL4_response	0	0	B001	18.0639	Female	32	ARI
KT00077	Treg	212-X-Treg-X-CD4-T_IL4_response	0.00227531	43.3333	B001	18.0639	Female	32	ARI
KT00077	gdT	212-X-Treg-X-CD4-T_IL4_response	0	0	B001	18.0639	Female	32	ARI
KT00077	mono	212-X-Treg-X-CD4-T_IL4_response	0	0	B001	18.0639	Female	32	ARI
KT00081	CD4_T	212-X-Treg-X-CD4-T_IL4_response	0	0	B009	26.3605	Female	51	ARI
KT00081	CD8_T	212-X-Treg-X-CD4-T_IL4_response	0	0	B009	26.3605	Female	51	ARI
KT00081	DC	212-X-Treg-X-CD4-T_IL4_response	0	0	B009	26.3605	Female	51	ARI
KT00081	Memory B cell	212-X-Treg-X-CD4-T_IL4_response	0	0	B009	26.3605	Female	51	ARI
KT00081	NK	212-X-Treg-X-CD4-T_IL4_response	0	0	B009	26.3605	Female	51	ARI
KT00081	Naive B cell	212-X-Treg-X-CD4-T_IL4_response	0	0	B009	26.3605	Female	51	ARI
KT00081	Other	212-X-Treg-X-CD4-T_IL4_response	0	0	B009	26.3605	Female	51	ARI
KT00081	Other_T	212-X-Treg-X-CD4-T_IL4_response	0	0	B009	26.3605	Female	51	ARI
KT00081	Plasma cell	212-X-Treg-X-CD4-T_IL4_response	0	0	B009	26.3605	Female	51	ARI
KT00081	Treg	212-X-Treg-X-CD4-T_IL4_response	0.00210437	52.071	B009	26.3605	Female	51	ARI
KT00081	gdT	212-X-Treg-X-CD4-T_IL4_response	0	0	B009	26.3605	Female	51	ARI
KT00081	mono	212-X-Treg-X-CD4-T_IL4_response	0	0	B009	26.3605	Female	51	ARI
KT00084	CD4_T	212-X-Treg-X-CD4-T_IL4_response	0	0	B010	27.6125	Female	65	ARI
KT00084	CD8_T	212-X-Treg-X-CD4-T_IL4_response	0	0	B010	27.6125	Female	65	ARI
KT00084	DC	212-X-Treg-X-CD4-T_IL4_response	0	0	B010	27.6125	Female	65	ARI
KT00084	Memory B cell	212-X-Treg-X-CD4-T_IL4_response	0	0	B010	27.6125	Female	65	ARI
KT00084	NK	212-X-Treg-X-CD4-T_IL4_response	0	0	B010	27.6125	Female	65	ARI
KT00084	Naive B cell	212-X-Treg-X-CD4-T_IL4_response	0	0	B010	27.6125	Female	65	ARI
KT00084	Other	212-X-Treg-X-CD4-T_IL4_response	0	0	B010	27.6125	Female	65	ARI
KT00084	Other_T	212-X-Treg-X-CD4-T_IL4_response	0	0	B010	27.6125	Female	65	ARI
KT00084	Plasma cell	212-X-Treg-X-CD4-T_IL4_response	0	0	B010	27.6125	Female	65	ARI
KT00084	Treg	212-X-Treg-X-CD4-T_IL4_response	0.00203975	58.7549	B010	27.6125	Female	65	ARI
KT00084	gdT	212-X-Treg-X-CD4-T_IL4_response	0	0	B010	27.6125	Female	65	ARI
KT00084	mono	212-X-Treg-X-CD4-T_IL4_response	0	0	B010	27.6125	Female	65	ARI
KT00086	CD4_T	212-X-Treg-X-CD4-T_IL4_response	0	0	B006	28.6106	Male	76	ARI
KT00086	CD8_T	212-X-Treg-X-CD4-T_IL4_response	0	0	B006	28.6106	Male	76	ARI
KT00086	DC	212-X-Treg-X-CD4-T_IL4_response	0	0	B006	28.6106	Male	76	ARI
KT00086	Memory B cell	212-X-Treg-X-CD4-T_IL4_response	0	0	B006	28.6106	Male	76	ARI
KT00086	NK	212-X-Treg-X-CD4-T_IL4_response	0	0	B006	28.6106	Male	76	ARI
KT00086	Naive B cell	212-X-Treg-X-CD4-T_IL4_response	0	0	B006	28.6106	Male	76	ARI
KT00086	Other	212-X-Treg-X-CD4-T_IL4_response	0	0	B006	28.6106	Male	76	ARI
KT00086	Other_T	212-X-Treg-X-CD4-T_IL4_response	0	0	B006	28.6106	Male	76	ARI
KT00086	Plasma cell	212-X-Treg-X-CD4-T_IL4_response	0	0	B006	28.6106	Male	76	ARI
KT00086	Treg	212-X-Treg-X-CD4-T_IL4_response	0.00276194	64.6667	B006	28.6106	Male	76	ARI
KT00086	gdT	212-X-Treg-X-CD4-T_IL4_response	0	0	B006	28.6106	Male	76	ARI
KT00086	mono	212-X-Treg-X-CD4-T_IL4_response	0	0	B006	28.6106	Male	76	ARI
KT00087	CD4_T	212-X-Treg-X-CD4-T_IL4_response	0	0	B010	36.0716	Female	72	ARI
KT00087	CD8_T	212-X-Treg-X-CD4-T_IL4_response	0	0	B010	36.0716	Female	72	ARI
KT00087	DC	212-X-Treg-X-CD4-T_IL4_response	0	0	B010	36.0716	Female	72	ARI
KT00087	Memory B cell	212-X-Treg-X-CD4-T_IL4_response	0	0	B010	36.0716	Female	72	ARI
KT00087	NK	212-X-Treg-X-CD4-T_IL4_response	0	0	B010	36.0716	Female	72	ARI
KT00087	Naive B cell	212-X-Treg-X-CD4-T_IL4_response	0	0	B010	36.0716	Female	72	ARI
KT00087	Other	212-X-Treg-X-CD4-T_IL4_response	0	0	B010	36.0716	Female	72	ARI
KT00087	Other_T	212-X-Treg-X-CD4-T_IL4_response	0	0	B010	36.0716	Female	72	ARI
KT00087	Plasma cell	212-X-Treg-X-CD4-T_IL4_response	0	0	B010	36.0716	Female	72	ARI
KT00087	Treg	212-X-Treg-X-CD4-T_IL4_response	0.00231147	60	B010	36.0716	Female	72	ARI
KT00087	gdT	212-X-Treg-X-CD4-T_IL4_response	0	0	B010	36.0716	Female	72	ARI
KT00087	mono	212-X-Treg-X-CD4-T_IL4_response	0	0	B010	36.0716	Female	72	ARI
KT00088	CD4_T	212-X-Treg-X-CD4-T_IL4_response	0	0	B010	33.7035	Male	73	ARI
KT00088	CD8_T	212-X-Treg-X-CD4-T_IL4_response	0	0	B010	33.7035	Male	73	ARI
KT00088	DC	212-X-Treg-X-CD4-T_IL4_response	0	0	B010	33.7035	Male	73	ARI
KT00088	Memory B cell	212-X-Treg-X-CD4-T_IL4_response	0	0	B010	33.7035	Male	73	ARI
KT00088	NK	212-X-Treg-X-CD4-T_IL4_response	0	0	B010	33.7035	Male	73	ARI
KT00088	Naive B cell	212-X-Treg-X-CD4-T_IL4_response	0	0	B010	33.7035	Male	73	ARI
KT00088	Other	212-X-Treg-X-CD4-T_IL4_response	0	0	B010	33.7035	Male	73	ARI
KT00088	Other_T	212-X-Treg-X-CD4-T_IL4_response	0	0	B010	33.7035	Male	73	ARI
KT00088	Plasma cell	212-X-Treg-X-CD4-T_IL4_response	0		B010	33.7035	Male	73	ARI
KT00088	Treg	212-X-Treg-X-CD4-T_IL4_response	0.00259394	62.1849	B010	33.7035	Male	73	ARI
KT00088	gdT	212-X-Treg-X-CD4-T_IL4_response	0	0	B010	33.7035	Male	73	ARI
KT00088	mono	212-X-Treg-X-CD4-T_IL4_response	0	0	B010	33.7035	Male	73	ARI
KT00090	CD4_T	212-X-Treg-X-CD4-T_IL4_response	0	0	B006	35.5696	Female	73	ARI
KT00090	CD8_T	212-X-Treg-X-CD4-T_IL4_response	0	0	B006	35.5696	Female	73	ARI
KT00090	DC	212-X-Treg-X-CD4-T_IL4_response	0	0	B006	35.5696	Female	73	ARI
KT00090	Memory B cell	212-X-Treg-X-CD4-T_IL4_response	0	0	B006	35.5696	Female	73	ARI
KT00090	NK	212-X-Treg-X-CD4-T_IL4_response	0	0	B006	35.5696	Female	73	ARI
KT00090	Naive B cell	212-X-Treg-X-CD4-T_IL4_response	0	0	B006	35.5696	Female	73	ARI
KT00090	Other	212-X-Treg-X-CD4-T_IL4_response	0	0	B006	35.5696	Female	73	ARI
KT00090	Other_T	212-X-Treg-X-CD4-T_IL4_response	0	0	B006	35.5696	Female	73	ARI
KT00090	Plasma cell	212-X-Treg-X-CD4-T_IL4_response	0		B006	35.5696	Female	73	ARI
KT00090	Treg	212-X-Treg-X-CD4-T_IL4_response	0.00240096	58.7629	B006	35.5696	Female	73	ARI
KT00090	gdT	212-X-Treg-X-CD4-T_IL4_response	0	0	B006	35.5696	Female	73	ARI
KT00090	mono	212-X-Treg-X-CD4-T_IL4_response	0	0	B006	35.5696	Female	73	ARI
KT00092	CD4_T	212-X-Treg-X-CD4-T_IL4_response	0	0	B009	39.0749	Female	33	ARI
KT00092	CD8_T	212-X-Treg-X-CD4-T_IL4_response	0	0	B009	39.0749	Female	33	ARI
KT00092	DC	212-X-Treg-X-CD4-T_IL4_response	0	0	B009	39.0749	Female	33	ARI
KT00092	Memory B cell	212-X-Treg-X-CD4-T_IL4_response	0	0	B009	39.0749	Female	33	ARI
KT00092	NK	212-X-Treg-X-CD4-T_IL4_response	0	0	B009	39.0749	Female	33	ARI
KT00092	Naive B cell	212-X-Treg-X-CD4-T_IL4_response	0	0	B009	39.0749	Female	33	ARI
KT00092	Other	212-X-Treg-X-CD4-T_IL4_response	0	0	B009	39.0749	Female	33	ARI
KT00092	Other_T	212-X-Treg-X-CD4-T_IL4_response	0	0	B009	39.0749	Female	33	ARI
KT00092	Plasma cell	212-X-Treg-X-CD4-T_IL4_response	0	0	B009	39.0749	Female	33	ARI
KT00092	Treg	212-X-Treg-X-CD4-T_IL4_response	0.00247525	62.6016	B009	39.0749	Female	33	ARI
KT00092	gdT	212-X-Treg-X-CD4-T_IL4_response	0	0	B009	39.0749	Female	33	ARI
KT00092	mono	212-X-Treg-X-CD4-T_IL4_response	0	0	B009	39.0749	Female	33	ARI
KT00095	CD4_T	212-X-Treg-X-CD4-T_IL4_response	0	0	B009	25.3864	Female	50	ARI
KT00095	CD8_T	212-X-Treg-X-CD4-T_IL4_response	0	0	B009	25.3864	Female	50	ARI
KT00095	DC	212-X-Treg-X-CD4-T_IL4_response	0	0	B009	25.3864	Female	50	ARI
KT00095	Memory B cell	212-X-Treg-X-CD4-T_IL4_response	0	0	B009	25.3864	Female	50	ARI
KT00095	NK	212-X-Treg-X-CD4-T_IL4_response	0	0	B009	25.3864	Female	50	ARI
KT00095	Naive B cell	212-X-Treg-X-CD4-T_IL4_response	0	0	B009	25.3864	Female	50	ARI
KT00095	Other	212-X-Treg-X-CD4-T_IL4_response	0	0	B009	25.3864	Female	50	ARI
KT00095	Other_T	212-X-Treg-X-CD4-T_IL4_response	0	0	B009	25.3864	Female	50	ARI
KT00095	Plasma cell	212-X-Treg-X-CD4-T_IL4_response	0	0	B009	25.3864	Female	50	ARI
KT00095	Treg	212-X-Treg-X-CD4-T_IL4_response	0.00203311	54.6341	B009	25.3864	Female	50	ARI
KT00095	gdT	212-X-Treg-X-CD4-T_IL4_response	0	0	B009	25.3864	Female	50	ARI
KT00095	mono	212-X-Treg-X-CD4-T_IL4_response	0	0	B009	25.3864	Female	50	ARI
KT00107	CD4_T	212-X-Treg-X-CD4-T_IL4_response	0	0	B017	27.3148	Male	58	ARI
KT00107	CD8_T	212-X-Treg-X-CD4-T_IL4_response	0	0	B017	27.3148	Male	58	ARI
KT00107	DC	212-X-Treg-X-CD4-T_IL4_response	0	0	B017	27.3148	Male	58	ARI
KT00107	Memory B cell	212-X-Treg-X-CD4-T_IL4_response	0	0	B017	27.3148	Male	58	ARI
KT00107	NK	212-X-Treg-X-CD4-T_IL4_response	0	0	B017	27.3148	Male	58	ARI
KT00107	Naive B cell	212-X-Treg-X-CD4-T_IL4_response	0	0	B017	27.3148	Male	58	ARI
KT00107	Other	212-X-Treg-X-CD4-T_IL4_response	0	0	B017	27.3148	Male	58	ARI
KT00107	Other_T	212-X-Treg-X-CD4-T_IL4_response	0	0	B017	27.3148	Male	58	ARI
KT00107	Plasma cell	212-X-Treg-X-CD4-T_IL4_response	0	0	B017	27.3148	Male	58	ARI
KT00107	Treg	212-X-Treg-X-CD4-T_IL4_response	0.00239746	59.8039	B017	27.3148	Male	58	ARI
KT00107	gdT	212-X-Treg-X-CD4-T_IL4_response	0	0	B017	27.3148	Male	58	ARI
KT00107	mono	212-X-Treg-X-CD4-T_IL4_response	0	0	B017	27.3148	Male	58	ARI
KT00108	CD4_T	212-X-Treg-X-CD4-T_IL4_response	0	0	B098	24.9586	Female	52	ARI
KT00108	CD8_T	212-X-Treg-X-CD4-T_IL4_response	0	0	B098	24.9586	Female	52	ARI
KT00108	DC	212-X-Treg-X-CD4-T_IL4_response	0	0	B098	24.9586	Female	52	ARI
KT00108	Memory B cell	212-X-Treg-X-CD4-T_IL4_response	0	0	B098	24.9586	Female	52	ARI
KT00108	NK	212-X-Treg-X-CD4-T_IL4_response	0	0	B098	24.9586	Female	52	ARI
KT00108	Naive B cell	212-X-Treg-X-CD4-T_IL4_response	0	0	B098	24.9586	Female	52	ARI
KT00108	Other	212-X-Treg-X-CD4-T_IL4_response	0	0	B098	24.9586	Female	52	ARI
KT00108	Other_T	212-X-Treg-X-CD4-T_IL4_response	0	0	B098	24.9586	Female	52	ARI
KT00108	Plasma cell	212-X-Treg-X-CD4-T_IL4_response	0	0	B098	24.9586	Female	52	ARI
KT00108	Treg	212-X-Treg-X-CD4-T_IL4_response	0.0024147	55.8659	B098	24.9586	Female	52	ARI
KT00108	gdT	212-X-Treg-X-CD4-T_IL4_response	0	0	B098	24.9586	Female	52	ARI
KT00108	mono	212-X-Treg-X-CD4-T_IL4_response	0	0	B098	24.9586	Female	52	ARI
KT00114	CD4_T	212-X-Treg-X-CD4-T_IL4_response	0	0	B046	26.2317	Female	36	ARI
KT00114	CD8_T	212-X-Treg-X-CD4-T_IL4_response	0	0	B046	26.2317	Female	36	ARI
KT00114	DC	212-X-Treg-X-CD4-T_IL4_response	0	0	B046	26.2317	Female	36	ARI
KT00114	Memory B cell	212-X-Treg-X-CD4-T_IL4_response	0	0	B046	26.2317	Female	36	ARI
KT00114	NK	212-X-Treg-X-CD4-T_IL4_response	0	0	B046	26.2317	Female	36	ARI
KT00114	Naive B cell	212-X-Treg-X-CD4-T_IL4_response	0	0	B046	26.2317	Female	36	ARI
KT00114	Other	212-X-Treg-X-CD4-T_IL4_response	0	0	B046	26.2317	Female	36	ARI
KT00114	Other_T	212-X-Treg-X-CD4-T_IL4_response	0	0	B046	26.2317	Female	36	ARI
KT00114	Plasma cell	212-X-Treg-X-CD4-T_IL4_response	0	0	B046	26.2317	Female	36	ARI
KT00114	Treg	212-X-Treg-X-CD4-T_IL4_response	0.00265215	68.2759	B046	26.2317	Female	36	ARI
KT00114	gdT	212-X-Treg-X-CD4-T_IL4_response	0	0	B046	26.2317	Female	36	ARI
KT00114	mono	212-X-Treg-X-CD4-T_IL4_response	0	0	B046	26.2317	Female	36	ARI
KT00118	CD4_T	212-X-Treg-X-CD4-T_IL4_response	0	0	B070	25.931	Female	31	ARI
KT00118	CD8_T	212-X-Treg-X-CD4-T_IL4_response	0	0	B070	25.931	Female	31	ARI
KT00118	DC	212-X-Treg-X-CD4-T_IL4_response	0	0	B070	25.931	Female	31	ARI
KT00118	Memory B cell	212-X-Treg-X-CD4-T_IL4_response	0	0	B070	25.931	Female	31	ARI
KT00118	NK	212-X-Treg-X-CD4-T_IL4_response	0	0	B070	25.931	Female	31	ARI
KT00118	Naive B cell	212-X-Treg-X-CD4-T_IL4_response	0	0	B070	25.931	Female	31	ARI
KT00118	Other	212-X-Treg-X-CD4-T_IL4_response	0	0	B070	25.931	Female	31	ARI
KT00118	Other_T	212-X-Treg-X-CD4-T_IL4_response	0	0	B070	25.931	Female	31	ARI
KT00118	Plasma cell	212-X-Treg-X-CD4-T_IL4_response	0	0	B070	25.931	Female	31	ARI
KT00118	Treg	212-X-Treg-X-CD4-T_IL4_response	0.00297195	67.2414	B070	25.931	Female	31	ARI
KT00118	gdT	212-X-Treg-X-CD4-T_IL4_response	0	0	B070	25.931	Female	31	ARI
KT00118	mono	212-X-Treg-X-CD4-T_IL4_response	0	0	B070	25.931	Female	31	ARI
KT00120	CD4_T	212-X-Treg-X-CD4-T_IL4_response	0	0	B140	22.9531	Female	43	ARI
KT00120	CD8_T	212-X-Treg-X-CD4-T_IL4_response	0	0	B140	22.9531	Female	43	ARI
KT00120	DC	212-X-Treg-X-CD4-T_IL4_response	0	0	B140	22.9531	Female	43	ARI
KT00120	Memory B cell	212-X-Treg-X-CD4-T_IL4_response	0	0	B140	22.9531	Female	43	ARI
KT00120	NK	212-X-Treg-X-CD4-T_IL4_response	0	0	B140	22.9531	Female	43	ARI
KT00120	Naive B cell	212-X-Treg-X-CD4-T_IL4_response	0	0	B140	22.9531	Female	43	ARI
KT00120	Other	212-X-Treg-X-CD4-T_IL4_response	0	0	B140	22.9531	Female	43	ARI
KT00120	Other_T	212-X-Treg-X-CD4-T_IL4_response	0	0	B140	22.9531	Female	43	ARI
KT00120	Plasma cell	212-X-Treg-X-CD4-T_IL4_response	0	0	B140	22.9531	Female	43	ARI
KT00120	Treg	212-X-Treg-X-CD4-T_IL4_response	0.00231269	57.485	B140	22.9531	Female	43	ARI
KT00120	gdT	212-X-Treg-X-CD4-T_IL4_response	0	0	B140	22.9531	Female	43	ARI
KT00120	mono	212-X-Treg-X-CD4-T_IL4_response	0	0	B140	22.9531	Female	43	ARI
KT00211	CD4_T	212-X-Treg-X-CD4-T_IL4_response	0	0	B026	23.3399	Female	64	ARI
KT00211	CD8_T	212-X-Treg-X-CD4-T_IL4_response	0	0	B026	23.3399	Female	64	ARI
KT00211	DC	212-X-Treg-X-CD4-T_IL4_response	0	0	B026	23.3399	Female	64	ARI
KT00211	Memory B cell	212-X-Treg-X-CD4-T_IL4_response	0	0	B026	23.3399	Female	64	ARI
KT00211	NK	212-X-Treg-X-CD4-T_IL4_response	0	0	B026	23.3399	Female	64	ARI
KT00211	Naive B cell	212-X-Treg-X-CD4-T_IL4_response	0	0	B026	23.3399	Female	64	ARI
KT00211	Other	212-X-Treg-X-CD4-T_IL4_response	0	0	B026	23.3399	Female	64	ARI
KT00211	Other_T	212-X-Treg-X-CD4-T_IL4_response	0	0	B026	23.3399	Female	64	ARI
KT00211	Plasma cell	212-X-Treg-X-CD4-T_IL4_response	0	0	B026	23.3399	Female	64	ARI
KT00211	Treg	212-X-Treg-X-CD4-T_IL4_response	0.00239628	55.7604	B026	23.3399	Female	64	ARI
KT00211	gdT	212-X-Treg-X-CD4-T_IL4_response	0	0	B026	23.3399	Female	64	ARI
KT00211	mono	212-X-Treg-X-CD4-T_IL4_response	0	0	B026	23.3399	Female	64	ARI
KT00221	CD4_T	212-X-Treg-X-CD4-T_IL4_response	0	0	B026	22.8625	Female	68	ARI
KT00221	CD8_T	212-X-Treg-X-CD4-T_IL4_response	0	0	B026	22.8625	Female	68	ARI
KT00221	DC	212-X-Treg-X-CD4-T_IL4_response	0	0	B026	22.8625	Female	68	ARI
KT00221	Memory B cell	212-X-Treg-X-CD4-T_IL4_response	0	0	B026	22.8625	Female	68	ARI
KT00221	NK	212-X-Treg-X-CD4-T_IL4_response	0	0	B026	22.8625	Female	68	ARI
KT00221	Naive B cell	212-X-Treg-X-CD4-T_IL4_response	0	0	B026	22.8625	Female	68	ARI
KT00221	Other	212-X-Treg-X-CD4-T_IL4_response	0	0	B026	22.8625	Female	68	ARI
KT00221	Other_T	212-X-Treg-X-CD4-T_IL4_response	0	0	B026	22.8625	Female	68	ARI
KT00221	Plasma cell	212-X-Treg-X-CD4-T_IL4_response	0	0	B026	22.8625	Female	68	ARI
KT00221	Treg	212-X-Treg-X-CD4-T_IL4_response	0.0024368	63.8978	B026	22.8625	Female	68	ARI
KT00221	gdT	212-X-Treg-X-CD4-T_IL4_response	0	0	B026	22.8625	Female	68	ARI
KT00221	mono	212-X-Treg-X-CD4-T_IL4_response	0	0	B026	22.8625	Female	68	ARI
KT00420	CD4_T	212-X-Treg-X-CD4-T_IL4_response	0	0	B046	25.7937	Female	28	ARI
KT00420	CD8_T	212-X-Treg-X-CD4-T_IL4_response	0	0	B046	25.7937	Female	28	ARI
KT00420	DC	212-X-Treg-X-CD4-T_IL4_response	0	0	B046	25.7937	Female	28	ARI
KT00420	Memory B cell	212-X-Treg-X-CD4-T_IL4_response	0	0	B046	25.7937	Female	28	ARI
KT00420	NK	212-X-Treg-X-CD4-T_IL4_response	0	0	B046	25.7937	Female	28	ARI
KT00420	Naive B cell	212-X-Treg-X-CD4-T_IL4_response	0	0	B046	25.7937	Female	28	ARI
KT00420	Other	212-X-Treg-X-CD4-T_IL4_response	0	0	B046	25.7937	Female	28	ARI
KT00420	Other_T	212-X-Treg-X-CD4-T_IL4_response	0	0	B046	25.7937	Female	28	ARI
KT00420	Plasma cell	212-X-Treg-X-CD4-T_IL4_response	0	0	B046	25.7937	Female	28	ARI
KT00420	Treg	212-X-Treg-X-CD4-T_IL4_response	0.00232212	54.6763	B046	25.7937	Female	28	ARI
KT00420	gdT	212-X-Treg-X-CD4-T_IL4_response	0	0	B046	25.7937	Female	28	ARI
KT00420	mono	212-X-Treg-X-CD4-T_IL4_response	0	0	B046	25.7937	Female	28	ARI
KT00436	CD4_T	212-X-Treg-X-CD4-T_IL4_response	0	0	B047	24.3836	Female	66	ARI
KT00436	CD8_T	212-X-Treg-X-CD4-T_IL4_response	0	0	B047	24.3836	Female	66	ARI
KT00436	DC	212-X-Treg-X-CD4-T_IL4_response	0	0	B047	24.3836	Female	66	ARI
KT00436	Memory B cell	212-X-Treg-X-CD4-T_IL4_response	0	0	B047	24.3836	Female	66	ARI
KT00436	NK	212-X-Treg-X-CD4-T_IL4_response	0	0	B047	24.3836	Female	66	ARI
KT00436	Naive B cell	212-X-Treg-X-CD4-T_IL4_response	0	0	B047	24.3836	Female	66	ARI
KT00436	Other	212-X-Treg-X-CD4-T_IL4_response	0	0	B047	24.3836	Female	66	ARI
KT00436	Other_T	212-X-Treg-X-CD4-T_IL4_response	0	0	B047	24.3836	Female	66	ARI
KT00436	Plasma cell	212-X-Treg-X-CD4-T_IL4_response	0	0	B047	24.3836	Female	66	ARI
KT00436	Treg	212-X-Treg-X-CD4-T_IL4_response	0.00244206	51.8519	B047	24.3836	Female	66	ARI
KT00436	gdT	212-X-Treg-X-CD4-T_IL4_response	0	0	B047	24.3836	Female	66	ARI
KT00436	mono	212-X-Treg-X-CD4-T_IL4_response	0	0	B047	24.3836	Female	66	ARI
KT00443	CD4_T	212-X-Treg-X-CD4-T_IL4_response	0	0	B046	29.3664	Female	46	ARI
KT00443	CD8_T	212-X-Treg-X-CD4-T_IL4_response	0	0	B046	29.3664	Female	46	ARI
KT00443	DC	212-X-Treg-X-CD4-T_IL4_response	0	0	B046	29.3664	Female	46	ARI
KT00443	Memory B cell	212-X-Treg-X-CD4-T_IL4_response	0	0	B046	29.3664	Female	46	ARI
KT00443	NK	212-X-Treg-X-CD4-T_IL4_response	0	0	B046	29.3664	Female	46	ARI
KT00443	Naive B cell	212-X-Treg-X-CD4-T_IL4_response	0	0	B046	29.3664	Female	46	ARI
KT00443	Other	212-X-Treg-X-CD4-T_IL4_response	0	0	B046	29.3664	Female	46	ARI
KT00443	Other_T	212-X-Treg-X-CD4-T_IL4_response	0	0	B046	29.3664	Female	46	ARI
KT00443	Plasma cell	212-X-Treg-X-CD4-T_IL4_response	0	0	B046	29.3664	Female	46	ARI
KT00443	Treg	212-X-Treg-X-CD4-T_IL4_response	0.00193723	54.9669	B046	29.3664	Female	46	ARI
KT00443	gdT	212-X-Treg-X-CD4-T_IL4_response	0	0	B046	29.3664	Female	46	ARI
KT00443	mono	212-X-Treg-X-CD4-T_IL4_response	0	0	B046	29.3664	Female	46	ARI
KT00447	CD4_T	212-X-Treg-X-CD4-T_IL4_response	0	0	B046	39.9105	Female	59	ERA
KT00447	CD8_T	212-X-Treg-X-CD4-T_IL4_response	0	0	B046	39.9105	Female	59	ERA
KT00447	DC	212-X-Treg-X-CD4-T_IL4_response	0	0	B046	39.9105	Female	59	ERA
KT00447	Memory B cell	212-X-Treg-X-CD4-T_IL4_response	0	0	B046	39.9105	Female	59	ERA
KT00447	NK	212-X-Treg-X-CD4-T_IL4_response	0	0	B046	39.9105	Female	59	ERA
KT00447	Naive B cell	212-X-Treg-X-CD4-T_IL4_response	0	0	B046	39.9105	Female	59	ERA
KT00447	Other	212-X-Treg-X-CD4-T_IL4_response	0	0	B046	39.9105	Female	59	ERA
KT00447	Other_T	212-X-Treg-X-CD4-T_IL4_response	0	0	B046	39.9105	Female	59	ERA
KT00447	Plasma cell	212-X-Treg-X-CD4-T_IL4_response	0	0	B046	39.9105	Female	59	ERA
KT00447	Treg	212-X-Treg-X-CD4-T_IL4_response	0.00202817	61.25	B046	39.9105	Female	59	ERA
KT00447	gdT	212-X-Treg-X-CD4-T_IL4_response	0	0	B046	39.9105	Female	59	ERA
KT00447	mono	212-X-Treg-X-CD4-T_IL4_response	0	0	B046	39.9105	Female	59	ERA
KT00453	CD4_T	212-X-Treg-X-CD4-T_IL4_response	0	0	B087	40.5384	Female	45	ARI
KT00453	CD8_T	212-X-Treg-X-CD4-T_IL4_response	0	0	B087	40.5384	Female	45	ARI
KT00453	DC	212-X-Treg-X-CD4-T_IL4_response	0	0	B087	40.5384	Female	45	ARI
KT00453	Memory B cell	212-X-Treg-X-CD4-T_IL4_response	0	0	B087	40.5384	Female	45	ARI
KT00453	NK	212-X-Treg-X-CD4-T_IL4_response	0	0	B087	40.5384	Female	45	ARI
KT00453	Naive B cell	212-X-Treg-X-CD4-T_IL4_response	0	0	B087	40.5384	Female	45	ARI
KT00453	Other	212-X-Treg-X-CD4-T_IL4_response	0	0	B087	40.5384	Female	45	ARI
KT00453	Other_T	212-X-Treg-X-CD4-T_IL4_response	0	0	B087	40.5384	Female	45	ARI
KT00453	Plasma cell	212-X-Treg-X-CD4-T_IL4_response	0	0	B087	40.5384	Female	45	ARI
KT00453	Treg	212-X-Treg-X-CD4-T_IL4_response	0.00265349	65.5172	B087	40.5384	Female	45	ARI
KT00453	gdT	212-X-Treg-X-CD4-T_IL4_response	0	0	B087	40.5384	Female	45	ARI
KT00453	mono	212-X-Treg-X-CD4-T_IL4_response	0	0	B087	40.5384	Female	45	ARI
KT00461	CD4_T	212-X-Treg-X-CD4-T_IL4_response	0	0	B087	26.8206	Female	72	ARI
KT00461	CD8_T	212-X-Treg-X-CD4-T_IL4_response	0	0	B087	26.8206	Female	72	ARI
KT00461	DC	212-X-Treg-X-CD4-T_IL4_response	0	0	B087	26.8206	Female	72	ARI
KT00461	Memory B cell	212-X-Treg-X-CD4-T_IL4_response	0	0	B087	26.8206	Female	72	ARI
KT00461	NK	212-X-Treg-X-CD4-T_IL4_response	0	0	B087	26.8206	Female	72	ARI
KT00461	Naive B cell	212-X-Treg-X-CD4-T_IL4_response	0	0	B087	26.8206	Female	72	ARI
KT00461	Other	212-X-Treg-X-CD4-T_IL4_response	0	0	B087	26.8206	Female	72	ARI
KT00461	Other_T	212-X-Treg-X-CD4-T_IL4_response	0	0	B087	26.8206	Female	72	ARI
KT00461	Plasma cell	212-X-Treg-X-CD4-T_IL4_response	0	0	B087	26.8206	Female	72	ARI
KT00461	Treg	212-X-Treg-X-CD4-T_IL4_response	0.00259117	68.2432	B087	26.8206	Female	72	ARI
KT00461	gdT	212-X-Treg-X-CD4-T_IL4_response	0	0	B087	26.8206	Female	72	ARI
KT00461	mono	212-X-Treg-X-CD4-T_IL4_response	0	0	B087	26.8206	Female	72	ARI
KT00463	CD4_T	212-X-Treg-X-CD4-T_IL4_response	0	0	B098	24.4593	Female	33	ARI
KT00463	CD8_T	212-X-Treg-X-CD4-T_IL4_response	0	0	B098	24.4593	Female	33	ARI
KT00463	DC	212-X-Treg-X-CD4-T_IL4_response	0	0	B098	24.4593	Female	33	ARI
KT00463	Memory B cell	212-X-Treg-X-CD4-T_IL4_response	0	0	B098	24.4593	Female	33	ARI
KT00463	NK	212-X-Treg-X-CD4-T_IL4_response	0	0	B098	24.4593	Female	33	ARI
KT00463	Naive B cell	212-X-Treg-X-CD4-T_IL4_response	0	0	B098	24.4593	Female	33	ARI
KT00463	Other	212-X-Treg-X-CD4-T_IL4_response	0	0	B098	24.4593	Female	33	ARI
KT00463	Other_T	212-X-Treg-X-CD4-T_IL4_response	0	0	B098	24.4593	Female	33	ARI
KT00463	Plasma cell	212-X-Treg-X-CD4-T_IL4_response	0	0	B098	24.4593	Female	33	ARI
KT00463	Treg	212-X-Treg-X-CD4-T_IL4_response	0.00259688	53.3333	B098	24.4593	Female	33	ARI
KT00463	gdT	212-X-Treg-X-CD4-T_IL4_response	0	0	B098	24.4593	Female	33	ARI
KT00463	mono	212-X-Treg-X-CD4-T_IL4_response	0	0	B098	24.4593	Female	33	ARI
KT00464	CD4_T	212-X-Treg-X-CD4-T_IL4_response	0	0	B098	30.1017	Female	33	ARI
KT00464	CD8_T	212-X-Treg-X-CD4-T_IL4_response	0	0	B098	30.1017	Female	33	ARI
KT00464	DC	212-X-Treg-X-CD4-T_IL4_response	0	0	B098	30.1017	Female	33	ARI
KT00464	Memory B cell	212-X-Treg-X-CD4-T_IL4_response	0	0	B098	30.1017	Female	33	ARI
KT00464	NK	212-X-Treg-X-CD4-T_IL4_response	0	0	B098	30.1017	Female	33	ARI
KT00464	Naive B cell	212-X-Treg-X-CD4-T_IL4_response	0	0	B098	30.1017	Female	33	ARI
KT00464	Other	212-X-Treg-X-CD4-T_IL4_response	0	0	B098	30.1017	Female	33	ARI
KT00464	Other_T	212-X-Treg-X-CD4-T_IL4_response	0	0	B098	30.1017	Female	33	ARI
KT00464	Plasma cell	212-X-Treg-X-CD4-T_IL4_response	0		B098	30.1017	Female	33	ARI
KT00464	Treg	212-X-Treg-X-CD4-T_IL4_response	0.00240035	55.8824	B098	30.1017	Female	33	ARI
KT00464	gdT	212-X-Treg-X-CD4-T_IL4_response	0	0	B098	30.1017	Female	33	ARI
KT00464	mono	212-X-Treg-X-CD4-T_IL4_response	0	0	B098	30.1017	Female	33	ARI
KT00465	CD4_T	212-X-Treg-X-CD4-T_IL4_response	0	0	B087	34.5752	Male	74	ARI
KT00465	CD8_T	212-X-Treg-X-CD4-T_IL4_response	0	0	B087	34.5752	Male	74	ARI
KT00465	DC	212-X-Treg-X-CD4-T_IL4_response	0	0	B087	34.5752	Male	74	ARI
KT00465	Memory B cell	212-X-Treg-X-CD4-T_IL4_response	0	0	B087	34.5752	Male	74	ARI
KT00465	NK	212-X-Treg-X-CD4-T_IL4_response	0	0	B087	34.5752	Male	74	ARI
KT00465	Naive B cell	212-X-Treg-X-CD4-T_IL4_response	0	0	B087	34.5752	Male	74	ARI
KT00465	Other	212-X-Treg-X-CD4-T_IL4_response	0	0	B087	34.5752	Male	74	ARI
KT00465	Other_T	212-X-Treg-X-CD4-T_IL4_response	0	0	B087	34.5752	Male	74	ARI
KT00465	Plasma cell	212-X-Treg-X-CD4-T_IL4_response	0	0	B087	34.5752	Male	74	ARI
KT00465	Treg	212-X-Treg-X-CD4-T_IL4_response	0.00236621	63.5417	B087	34.5752	Male	74	ARI
KT00465	gdT	212-X-Treg-X-CD4-T_IL4_response	0	0	B087	34.5752	Male	74	ARI
KT00465	mono	212-X-Treg-X-CD4-T_IL4_response	0	0	B087	34.5752	Male	74	ARI
KT00468	CD4_T	212-X-Treg-X-CD4-T_IL4_response	0	0	B098	21.5571	Female	52	ARI
KT00468	CD8_T	212-X-Treg-X-CD4-T_IL4_response	0	0	B098	21.5571	Female	52	ARI
KT00468	DC	212-X-Treg-X-CD4-T_IL4_response	0	0	B098	21.5571	Female	52	ARI
KT00468	Memory B cell	212-X-Treg-X-CD4-T_IL4_response	0	0	B098	21.5571	Female	52	ARI
KT00468	NK	212-X-Treg-X-CD4-T_IL4_response	0	0	B098	21.5571	Female	52	ARI
KT00468	Naive B cell	212-X-Treg-X-CD4-T_IL4_response	0	0	B098	21.5571	Female	52	ARI
KT00468	Other	212-X-Treg-X-CD4-T_IL4_response	0	0	B098	21.5571	Female	52	ARI
KT00468	Other_T	212-X-Treg-X-CD4-T_IL4_response	0	0	B098	21.5571	Female	52	ARI
KT00468	Plasma cell	212-X-Treg-X-CD4-T_IL4_response	0	0	B098	21.5571	Female	52	ARI
KT00468	Treg	212-X-Treg-X-CD4-T_IL4_response	0.00204266	36.3014	B098	21.5571	Female	52	ARI
KT00468	gdT	212-X-Treg-X-CD4-T_IL4_response	0	0	B098	21.5571	Female	52	ARI
KT00468	mono	212-X-Treg-X-CD4-T_IL4_response	0	0	B098	21.5571	Female	52	ARI
KT00473	CD4_T	212-X-Treg-X-CD4-T_IL4_response	0	0	B098	21.4857	Male	76	ARI
KT00473	CD8_T	212-X-Treg-X-CD4-T_IL4_response	0	0	B098	21.4857	Male	76	ARI
KT00473	DC	212-X-Treg-X-CD4-T_IL4_response	0	0	B098	21.4857	Male	76	ARI
KT00473	Memory B cell	212-X-Treg-X-CD4-T_IL4_response	0	0	B098	21.4857	Male	76	ARI
KT00473	NK	212-X-Treg-X-CD4-T_IL4_response	0	0	B098	21.4857	Male	76	ARI
KT00473	Naive B cell	212-X-Treg-X-CD4-T_IL4_response	0	0	B098	21.4857	Male	76	ARI
KT00473	Other	212-X-Treg-X-CD4-T_IL4_response	0	0	B098	21.4857	Male	76	ARI
KT00473	Other_T	212-X-Treg-X-CD4-T_IL4_response	0	0	B098	21.4857	Male	76	ARI
KT00473	Plasma cell	212-X-Treg-X-CD4-T_IL4_response	0	0	B098	21.4857	Male	76	ARI
KT00473	Treg	212-X-Treg-X-CD4-T_IL4_response	0.00255037	64.0394	B098	21.4857	Male	76	ARI
KT00473	gdT	212-X-Treg-X-CD4-T_IL4_response	0	0	B098	21.4857	Male	76	ARI
KT00473	mono	212-X-Treg-X-CD4-T_IL4_response	0	0	B098	21.4857	Male	76	ARI
KT00474	CD4_T	212-X-Treg-X-CD4-T_IL4_response	0	0	B087	31.4632	Female	61	ERA
KT00474	CD8_T	212-X-Treg-X-CD4-T_IL4_response	0	0	B087	31.4632	Female	61	ERA
KT00474	DC	212-X-Treg-X-CD4-T_IL4_response	0	0	B087	31.4632	Female	61	ERA
KT00474	Memory B cell	212-X-Treg-X-CD4-T_IL4_response	0	0	B087	31.4632	Female	61	ERA
KT00474	NK	212-X-Treg-X-CD4-T_IL4_response	0	0	B087	31.4632	Female	61	ERA
KT00474	Naive B cell	212-X-Treg-X-CD4-T_IL4_response	0	0	B087	31.4632	Female	61	ERA
KT00474	Other	212-X-Treg-X-CD4-T_IL4_response	0	0	B087	31.4632	Female	61	ERA
KT00474	Other_T	212-X-Treg-X-CD4-T_IL4_response	0	0	B087	31.4632	Female	61	ERA
KT00474	Plasma cell	212-X-Treg-X-CD4-T_IL4_response	0		B087	31.4632	Female	61	ERA
KT00474	Treg	212-X-Treg-X-CD4-T_IL4_response	0.00271407	65.8654	B087	31.4632	Female	61	ERA
KT00474	gdT	212-X-Treg-X-CD4-T_IL4_response	0	0	B087	31.4632	Female	61	ERA
KT00474	mono	212-X-Treg-X-CD4-T_IL4_response	0	0	B087	31.4632	Female	61	ERA
KT00477	CD4_T	212-X-Treg-X-CD4-T_IL4_response	0	0	B087	28.1567	Female	63	ARI
KT00477	CD8_T	212-X-Treg-X-CD4-T_IL4_response	0	0	B087	28.1567	Female	63	ARI
KT00477	DC	212-X-Treg-X-CD4-T_IL4_response	0	0	B087	28.1567	Female	63	ARI
KT00477	Memory B cell	212-X-Treg-X-CD4-T_IL4_response	0	0	B087	28.1567	Female	63	ARI
KT00477	NK	212-X-Treg-X-CD4-T_IL4_response	0	0	B087	28.1567	Female	63	ARI
KT00477	Naive B cell	212-X-Treg-X-CD4-T_IL4_response	0	0	B087	28.1567	Female	63	ARI
KT00477	Other	212-X-Treg-X-CD4-T_IL4_response	0	0	B087	28.1567	Female	63	ARI
KT00477	Other_T	212-X-Treg-X-CD4-T_IL4_response	0	0	B087	28.1567	Female	63	ARI
KT00477	Plasma cell	212-X-Treg-X-CD4-T_IL4_response	0	0	B087	28.1567	Female	63	ARI
KT00477	Treg	212-X-Treg-X-CD4-T_IL4_response	0.0025916	57.1429	B087	28.1567	Female	63	ARI
KT00477	gdT	212-X-Treg-X-CD4-T_IL4_response	0	0	B087	28.1567	Female	63	ARI
KT00477	mono	212-X-Treg-X-CD4-T_IL4_response	0	0	B087	28.1567	Female	63	ARI
KT00480	CD4_T	212-X-Treg-X-CD4-T_IL4_response	0	0	B088	36.7155	Female	67	ARI
KT00480	CD8_T	212-X-Treg-X-CD4-T_IL4_response	0	0	B088	36.7155	Female	67	ARI
KT00480	DC	212-X-Treg-X-CD4-T_IL4_response	0	0	B088	36.7155	Female	67	ARI
KT00480	Memory B cell	212-X-Treg-X-CD4-T_IL4_response	0	0	B088	36.7155	Female	67	ARI
KT00480	NK	212-X-Treg-X-CD4-T_IL4_response	0	0	B088	36.7155	Female	67	ARI
KT00480	Naive B cell	212-X-Treg-X-CD4-T_IL4_response	0	0	B088	36.7155	Female	67	ARI
KT00480	Other	212-X-Treg-X-CD4-T_IL4_response	0	0	B088	36.7155	Female	67	ARI
KT00480	Other_T	212-X-Treg-X-CD4-T_IL4_response	0	0	B088	36.7155	Female	67	ARI
KT00480	Plasma cell	212-X-Treg-X-CD4-T_IL4_response	0	0	B088	36.7155	Female	67	ARI
KT00480	Treg	212-X-Treg-X-CD4-T_IL4_response	0.00241467	52.2013	B088	36.7155	Female	67	ARI
KT00480	gdT	212-X-Treg-X-CD4-T_IL4_response	0	0	B088	36.7155	Female	67	ARI
KT00480	mono	212-X-Treg-X-CD4-T_IL4_response	0	0	B088	36.7155	Female	67	ARI
KT00777	CD4_T	212-X-Treg-X-CD4-T_IL4_response	0	0	B122	30.9052	Male	38	ERA
KT00777	CD8_T	212-X-Treg-X-CD4-T_IL4_response	0	0	B122	30.9052	Male	38	ERA
KT00777	DC	212-X-Treg-X-CD4-T_IL4_response	0	0	B122	30.9052	Male	38	ERA
KT00777	Memory B cell	212-X-Treg-X-CD4-T_IL4_response	0	0	B122	30.9052	Male	38	ERA
KT00777	NK	212-X-Treg-X-CD4-T_IL4_response	0	0	B122	30.9052	Male	38	ERA
KT00777	Naive B cell	212-X-Treg-X-CD4-T_IL4_response	0	0	B122	30.9052	Male	38	ERA
KT00777	Other	212-X-Treg-X-CD4-T_IL4_response	0	0	B122	30.9052	Male	38	ERA
KT00777	Other_T	212-X-Treg-X-CD4-T_IL4_response	0	0	B122	30.9052	Male	38	ERA
KT00777	Plasma cell	212-X-Treg-X-CD4-T_IL4_response	0		B122	30.9052	Male	38	ERA
KT00777	Treg	212-X-Treg-X-CD4-T_IL4_response	0.00207013	60.5839	B122	30.9052	Male	38	ERA
KT00777	gdT	212-X-Treg-X-CD4-T_IL4_response	0	0	B122	30.9052	Male	38	ERA
KT00777	mono	212-X-Treg-X-CD4-T_IL4_response	0	0	B122	30.9052	Male	38	ERA
KT00778	CD4_T	212-X-Treg-X-CD4-T_IL4_response	0	0	B122		Female	50	ERA
KT00778	CD8_T	212-X-Treg-X-CD4-T_IL4_response	0	0	B122		Female	50	ERA
KT00778	DC	212-X-Treg-X-CD4-T_IL4_response	0	0	B122		Female	50	ERA
KT00778	Memory B cell	212-X-Treg-X-CD4-T_IL4_response	0	0	B122		Female	50	ERA
KT00778	NK	212-X-Treg-X-CD4-T_IL4_response	0	0	B122		Female	50	ERA
KT00778	Naive B cell	212-X-Treg-X-CD4-T_IL4_response	0	0	B122		Female	50	ERA
KT00778	Other	212-X-Treg-X-CD4-T_IL4_response	0	0	B122		Female	50	ERA
KT00778	Other_T	212-X-Treg-X-CD4-T_IL4_response	0	0	B122		Female	50	ERA
KT00778	Plasma cell	212-X-Treg-X-CD4-T_IL4_response	0	0	B122		Female	50	ERA
KT00778	Treg	212-X-Treg-X-CD4-T_IL4_response	0.00243296	75.2809	B122		Female	50	ERA
KT00778	gdT	212-X-Treg-X-CD4-T_IL4_response	0	0	B122		Female	50	ERA
KT00778	mono	212-X-Treg-X-CD4-T_IL4_response	0	0	B122		Female	50	ERA
KT02132	CD4_T	212-X-Treg-X-CD4-T_IL4_response	0	0	B087	26.9478	Male	76	ERA
KT02132	CD8_T	212-X-Treg-X-CD4-T_IL4_response	0	0	B087	26.9478	Male	76	ERA
KT02132	DC	212-X-Treg-X-CD4-T_IL4_response	0	0	B087	26.9478	Male	76	ERA
KT02132	Memory B cell	212-X-Treg-X-CD4-T_IL4_response	0	0	B087	26.9478	Male	76	ERA
KT02132	NK	212-X-Treg-X-CD4-T_IL4_response	0	0	B087	26.9478	Male	76	ERA
KT02132	Naive B cell	212-X-Treg-X-CD4-T_IL4_response	0	0	B087	26.9478	Male	76	ERA
KT02132	Other	212-X-Treg-X-CD4-T_IL4_response	0	0	B087	26.9478	Male	76	ERA
KT02132	Other_T	212-X-Treg-X-CD4-T_IL4_response	0	0	B087	26.9478	Male	76	ERA
KT02132	Plasma cell	212-X-Treg-X-CD4-T_IL4_response	0	0	B087	26.9478	Male	76	ERA
KT02132	Treg	212-X-Treg-X-CD4-T_IL4_response	0.00233188	60.3774	B087	26.9478	Male	76	ERA
KT02132	gdT	212-X-Treg-X-CD4-T_IL4_response	0	0	B087	26.9478	Male	76	ERA
KT02132	mono	212-X-Treg-X-CD4-T_IL4_response	0	0	B087	26.9478	Male	76	ERA
KT02139	CD4_T	212-X-Treg-X-CD4-T_IL4_response	0	0	B088	28.7455	Female	37	ERA
KT02139	CD8_T	212-X-Treg-X-CD4-T_IL4_response	0	0	B088	28.7455	Female	37	ERA
KT02139	DC	212-X-Treg-X-CD4-T_IL4_response	0	0	B088	28.7455	Female	37	ERA
KT02139	Memory B cell	212-X-Treg-X-CD4-T_IL4_response	0	0	B088	28.7455	Female	37	ERA
KT02139	NK	212-X-Treg-X-CD4-T_IL4_response	0	0	B088	28.7455	Female	37	ERA
KT02139	Naive B cell	212-X-Treg-X-CD4-T_IL4_response	0	0	B088	28.7455	Female	37	ERA
KT02139	Other	212-X-Treg-X-CD4-T_IL4_response	0	0	B088	28.7455	Female	37	ERA
KT02139	Other_T	212-X-Treg-X-CD4-T_IL4_response	0	0	B088	28.7455	Female	37	ERA
KT02139	Plasma cell	212-X-Treg-X-CD4-T_IL4_response	0	0	B088	28.7455	Female	37	ERA
KT02139	Treg	212-X-Treg-X-CD4-T_IL4_response	0.00242494	48.9933	B088	28.7455	Female	37	ERA
KT02139	gdT	212-X-Treg-X-CD4-T_IL4_response	0	0	B088	28.7455	Female	37	ERA
KT02139	mono	212-X-Treg-X-CD4-T_IL4_response	0	0	B088	28.7455	Female	37	ERA
KT02140	CD4_T	212-X-Treg-X-CD4-T_IL4_response	0	0	B088	31.1003	Female	41	ERA
KT02140	CD8_T	212-X-Treg-X-CD4-T_IL4_response	0	0	B088	31.1003	Female	41	ERA
KT02140	DC	212-X-Treg-X-CD4-T_IL4_response	0	0	B088	31.1003	Female	41	ERA
KT02140	Memory B cell	212-X-Treg-X-CD4-T_IL4_response	0	0	B088	31.1003	Female	41	ERA
KT02140	NK	212-X-Treg-X-CD4-T_IL4_response	0	0	B088	31.1003	Female	41	ERA
KT02140	Naive B cell	212-X-Treg-X-CD4-T_IL4_response	0	0	B088	31.1003	Female	41	ERA
KT02140	Other	212-X-Treg-X-CD4-T_IL4_response	0	0	B088	31.1003	Female	41	ERA
KT02140	Other_T	212-X-Treg-X-CD4-T_IL4_response	0	0	B088	31.1003	Female	41	ERA
KT02140	Plasma cell	212-X-Treg-X-CD4-T_IL4_response	0	0	B088	31.1003	Female	41	ERA
KT02140	Treg	212-X-Treg-X-CD4-T_IL4_response	0.00217988	51.1628	B088	31.1003	Female	41	ERA
KT02140	gdT	212-X-Treg-X-CD4-T_IL4_response	0	0	B088	31.1003	Female	41	ERA
KT02140	mono	212-X-Treg-X-CD4-T_IL4_response	0	0	B088	31.1003	Female	41	ERA
KT02141	CD4_T	212-X-Treg-X-CD4-T_IL4_response	0	0	B122	23.3657	Female	52	ERA
KT02141	CD8_T	212-X-Treg-X-CD4-T_IL4_response	0	0	B122	23.3657	Female	52	ERA
KT02141	DC	212-X-Treg-X-CD4-T_IL4_response	0	0	B122	23.3657	Female	52	ERA
KT02141	Memory B cell	212-X-Treg-X-CD4-T_IL4_response	0	0	B122	23.3657	Female	52	ERA
KT02141	NK	212-X-Treg-X-CD4-T_IL4_response	0	0	B122	23.3657	Female	52	ERA
KT02141	Naive B cell	212-X-Treg-X-CD4-T_IL4_response	0	0	B122	23.3657	Female	52	ERA
KT02141	Other	212-X-Treg-X-CD4-T_IL4_response	0	0	B122	23.3657	Female	52	ERA
KT02141	Other_T	212-X-Treg-X-CD4-T_IL4_response	0	0	B122	23.3657	Female	52	ERA
KT02141	Plasma cell	212-X-Treg-X-CD4-T_IL4_response	0		B122	23.3657	Female	52	ERA
KT02141	Treg	212-X-Treg-X-CD4-T_IL4_response	0.00235251	58.3333	B122	23.3657	Female	52	ERA
KT02141	gdT	212-X-Treg-X-CD4-T_IL4_response	0	0	B122	23.3657	Female	52	ERA
KT02141	mono	212-X-Treg-X-CD4-T_IL4_response	0	0	B122	23.3657	Female	52	ERA
KT02177	CD4_T	212-X-Treg-X-CD4-T_IL4_response	0	0	B100	32.6675	Female	64	ARI
KT02177	CD8_T	212-X-Treg-X-CD4-T_IL4_response	0	0	B100	32.6675	Female	64	ARI
KT02177	DC	212-X-Treg-X-CD4-T_IL4_response	0	0	B100	32.6675	Female	64	ARI
KT02177	Memory B cell	212-X-Treg-X-CD4-T_IL4_response	0	0	B100	32.6675	Female	64	ARI
KT02177	NK	212-X-Treg-X-CD4-T_IL4_response	0	0	B100	32.6675	Female	64	ARI
KT02177	Naive B cell	212-X-Treg-X-CD4-T_IL4_response	0	0	B100	32.6675	Female	64	ARI
KT02177	Other	212-X-Treg-X-CD4-T_IL4_response	0	0	B100	32.6675	Female	64	ARI
KT02177	Other_T	212-X-Treg-X-CD4-T_IL4_response	0	0	B100	32.6675	Female	64	ARI
KT02177	Plasma cell	212-X-Treg-X-CD4-T_IL4_response	0	0	B100	32.6675	Female	64	ARI
KT02177	Treg	212-X-Treg-X-CD4-T_IL4_response	0.00228028	52.809	B100	32.6675	Female	64	ARI
KT02177	gdT	212-X-Treg-X-CD4-T_IL4_response	0	0	B100	32.6675	Female	64	ARI
KT02177	mono	212-X-Treg-X-CD4-T_IL4_response	0	0	B100	32.6675	Female	64	ARI
KT02284	CD4_T	212-X-Treg-X-CD4-T_IL4_response	0	0	B182	33.4293	Female	51	CON1
KT02284	CD8_T	212-X-Treg-X-CD4-T_IL4_response	0	0	B182	33.4293	Female	51	CON1
KT02284	DC	212-X-Treg-X-CD4-T_IL4_response	0	0	B182	33.4293	Female	51	CON1
KT02284	Memory B cell	212-X-Treg-X-CD4-T_IL4_response	0	0	B182	33.4293	Female	51	CON1
KT02284	NK	212-X-Treg-X-CD4-T_IL4_response	0	0	B182	33.4293	Female	51	CON1
KT02284	Naive B cell	212-X-Treg-X-CD4-T_IL4_response	0	0	B182	33.4293	Female	51	CON1
KT02284	Other	212-X-Treg-X-CD4-T_IL4_response	0	0	B182	33.4293	Female	51	CON1
KT02284	Other_T	212-X-Treg-X-CD4-T_IL4_response	0	0	B182	33.4293	Female	51	CON1
KT02284	Plasma cell	212-X-Treg-X-CD4-T_IL4_response	0	0	B182	33.4293	Female	51	CON1
KT02284	Treg	212-X-Treg-X-CD4-T_IL4_response	0.00204341	54.4041	B182	33.4293	Female	51	CON1
KT02284	gdT	212-X-Treg-X-CD4-T_IL4_response	0	0	B182	33.4293	Female	51	CON1
KT02284	mono	212-X-Treg-X-CD4-T_IL4_response	0	0	B182	33.4293	Female	51	CON1
KT02286	CD4_T	212-X-Treg-X-CD4-T_IL4_response	0	0	B182	31.6028	Female	37	CON1
KT02286	CD8_T	212-X-Treg-X-CD4-T_IL4_response	0	0	B182	31.6028	Female	37	CON1
KT02286	DC	212-X-Treg-X-CD4-T_IL4_response	0	0	B182	31.6028	Female	37	CON1
KT02286	Memory B cell	212-X-Treg-X-CD4-T_IL4_response	0	0	B182	31.6028	Female	37	CON1
KT02286	NK	212-X-Treg-X-CD4-T_IL4_response	0	0	B182	31.6028	Female	37	CON1
KT02286	Naive B cell	212-X-Treg-X-CD4-T_IL4_response	0	0	B182	31.6028	Female	37	CON1
KT02286	Other	212-X-Treg-X-CD4-T_IL4_response	0	0	B182	31.6028	Female	37	CON1
KT02286	Other_T	212-X-Treg-X-CD4-T_IL4_response	0	0	B182	31.6028	Female	37	CON1
KT02286	Plasma cell	212-X-Treg-X-CD4-T_IL4_response	0	0	B182	31.6028	Female	37	CON1
KT02286	Treg	212-X-Treg-X-CD4-T_IL4_response	0.0016503	51.4851	B182	31.6028	Female	37	CON1
KT02286	gdT	212-X-Treg-X-CD4-T_IL4_response	0	0	B182	31.6028	Female	37	CON1
KT02286	mono	212-X-Treg-X-CD4-T_IL4_response	0	0	B182	31.6028	Female	37	CON1
KT02287	CD4_T	212-X-Treg-X-CD4-T_IL4_response	0	0	B182	37.1001	Female	59	CON1
KT02287	CD8_T	212-X-Treg-X-CD4-T_IL4_response	0	0	B182	37.1001	Female	59	CON1
KT02287	DC	212-X-Treg-X-CD4-T_IL4_response	0	0	B182	37.1001	Female	59	CON1
KT02287	Memory B cell	212-X-Treg-X-CD4-T_IL4_response	0	0	B182	37.1001	Female	59	CON1
KT02287	NK	212-X-Treg-X-CD4-T_IL4_response	0	0	B182	37.1001	Female	59	CON1
KT02287	Naive B cell	212-X-Treg-X-CD4-T_IL4_response	0	0	B182	37.1001	Female	59	CON1
KT02287	Other	212-X-Treg-X-CD4-T_IL4_response	0	0	B182	37.1001	Female	59	CON1
KT02287	Other_T	212-X-Treg-X-CD4-T_IL4_response	0	0	B182	37.1001	Female	59	CON1
KT02287	Plasma cell	212-X-Treg-X-CD4-T_IL4_response	0	0	B182	37.1001	Female	59	CON1
KT02287	Treg	212-X-Treg-X-CD4-T_IL4_response	0.00176534	63.4146	B182	37.1001	Female	59	CON1
KT02287	gdT	212-X-Treg-X-CD4-T_IL4_response	0	0	B182	37.1001	Female	59	CON1
KT02287	mono	212-X-Treg-X-CD4-T_IL4_response	0	0	B182	37.1001	Female	59	CON1
KT02292	CD4_T	212-X-Treg-X-CD4-T_IL4_response	0	0	B182	31.2386	Female	36	CON1
KT02292	CD8_T	212-X-Treg-X-CD4-T_IL4_response	0	0	B182	31.2386	Female	36	CON1
KT02292	DC	212-X-Treg-X-CD4-T_IL4_response	0	0	B182	31.2386	Female	36	CON1
KT02292	Memory B cell	212-X-Treg-X-CD4-T_IL4_response	0	0	B182	31.2386	Female	36	CON1
KT02292	NK	212-X-Treg-X-CD4-T_IL4_response	0	0	B182	31.2386	Female	36	CON1
KT02292	Naive B cell	212-X-Treg-X-CD4-T_IL4_response	0	0	B182	31.2386	Female	36	CON1
KT02292	Other	212-X-Treg-X-CD4-T_IL4_response	0	0	B182	31.2386	Female	36	CON1
KT02292	Other_T	212-X-Treg-X-CD4-T_IL4_response	0	0	B182	31.2386	Female	36	CON1
KT02292	Plasma cell	212-X-Treg-X-CD4-T_IL4_response	0	0	B182	31.2386	Female	36	CON1
KT02292	Treg	212-X-Treg-X-CD4-T_IL4_response	0.00197246	60.7407	B182	31.2386	Female	36	CON1
KT02292	gdT	212-X-Treg-X-CD4-T_IL4_response	0	0	B182	31.2386	Female	36	CON1
KT02292	mono	212-X-Treg-X-CD4-T_IL4_response	0	0	B182	31.2386	Female	36	CON1
KT02298	CD4_T	212-X-Treg-X-CD4-T_IL4_response	0	0	B182	20.5613	Female	57	CON1
KT02298	CD8_T	212-X-Treg-X-CD4-T_IL4_response	0	0	B182	20.5613	Female	57	CON1
KT02298	DC	212-X-Treg-X-CD4-T_IL4_response	0	0	B182	20.5613	Female	57	CON1
KT02298	Memory B cell	212-X-Treg-X-CD4-T_IL4_response	0	0	B182	20.5613	Female	57	CON1
KT02298	NK	212-X-Treg-X-CD4-T_IL4_response	0	0	B182	20.5613	Female	57	CON1
KT02298	Naive B cell	212-X-Treg-X-CD4-T_IL4_response	0	0	B182	20.5613	Female	57	CON1
KT02298	Other	212-X-Treg-X-CD4-T_IL4_response	0	0	B182	20.5613	Female	57	CON1
KT02298	Other_T	212-X-Treg-X-CD4-T_IL4_response	0	0	B182	20.5613	Female	57	CON1
KT02298	Plasma cell	212-X-Treg-X-CD4-T_IL4_response	0	0	B182	20.5613	Female	57	CON1
KT02298	Treg	212-X-Treg-X-CD4-T_IL4_response	0.00225012	56.213	B182	20.5613	Female	57	CON1
KT02298	gdT	212-X-Treg-X-CD4-T_IL4_response	0	0	B182	20.5613	Female	57	CON1
KT02298	mono	212-X-Treg-X-CD4-T_IL4_response	0	0	B182	20.5613	Female	57	CON1
KT02303	CD4_T	212-X-Treg-X-CD4-T_IL4_response	0	0	B182	39.6489	Female	78	CON1
KT02303	CD8_T	212-X-Treg-X-CD4-T_IL4_response	0	0	B182	39.6489	Female	78	CON1
KT02303	DC	212-X-Treg-X-CD4-T_IL4_response	0	0	B182	39.6489	Female	78	CON1
KT02303	Memory B cell	212-X-Treg-X-CD4-T_IL4_response	0	0	B182	39.6489	Female	78	CON1
KT02303	NK	212-X-Treg-X-CD4-T_IL4_response	0	0	B182	39.6489	Female	78	CON1
KT02303	Naive B cell	212-X-Treg-X-CD4-T_IL4_response	0	0	B182	39.6489	Female	78	CON1
KT02303	Other	212-X-Treg-X-CD4-T_IL4_response	0	0	B182	39.6489	Female	78	CON1
KT02303	Other_T	212-X-Treg-X-CD4-T_IL4_response	0	0	B182	39.6489	Female	78	CON1
KT02303	Plasma cell	212-X-Treg-X-CD4-T_IL4_response	0	0	B182	39.6489	Female	78	CON1
KT02303	Treg	212-X-Treg-X-CD4-T_IL4_response	0.00200399	57.8431	B182	39.6489	Female	78	CON1
KT02303	gdT	212-X-Treg-X-CD4-T_IL4_response	0	0	B182	39.6489	Female	78	CON1
KT02303	mono	212-X-Treg-X-CD4-T_IL4_response	0	0	B182	39.6489	Female	78	CON1
KT02952	CD4_T	212-X-Treg-X-CD4-T_IL4_response	0	0	B122	27.0226	Male	70	CON1
KT02952	CD8_T	212-X-Treg-X-CD4-T_IL4_response	0	0	B122	27.0226	Male	70	CON1
KT02952	DC	212-X-Treg-X-CD4-T_IL4_response	0	0	B122	27.0226	Male	70	CON1
KT02952	Memory B cell	212-X-Treg-X-CD4-T_IL4_response	0	0	B122	27.0226	Male	70	CON1
KT02952	NK	212-X-Treg-X-CD4-T_IL4_response	0	0	B122	27.0226	Male	70	CON1
KT02952	Naive B cell	212-X-Treg-X-CD4-T_IL4_response	0	0	B122	27.0226	Male	70	CON1
KT02952	Other	212-X-Treg-X-CD4-T_IL4_response	0	0	B122	27.0226	Male	70	CON1
KT02952	Other_T	212-X-Treg-X-CD4-T_IL4_response	0	0	B122	27.0226	Male	70	CON1
KT02952	Plasma cell	212-X-Treg-X-CD4-T_IL4_response	0	0	B122	27.0226	Male	70	CON1
KT02952	Treg	212-X-Treg-X-CD4-T_IL4_response	0.00232692	62.585	B122	27.0226	Male	70	CON1
KT02952	gdT	212-X-Treg-X-CD4-T_IL4_response	0	0	B122	27.0226	Male	70	CON1
KT02952	mono	212-X-Treg-X-CD4-T_IL4_response	0	0	B122	27.0226	Male	70	CON1
KT02953	CD4_T	212-X-Treg-X-CD4-T_IL4_response	0	0	B122	26.0422	Female	46	CON1
KT02953	CD8_T	212-X-Treg-X-CD4-T_IL4_response	0	0	B122	26.0422	Female	46	CON1
KT02953	DC	212-X-Treg-X-CD4-T_IL4_response	0	0	B122	26.0422	Female	46	CON1
KT02953	Memory B cell	212-X-Treg-X-CD4-T_IL4_response	0	0	B122	26.0422	Female	46	CON1
KT02953	NK	212-X-Treg-X-CD4-T_IL4_response	0	0	B122	26.0422	Female	46	CON1
KT02953	Naive B cell	212-X-Treg-X-CD4-T_IL4_response	0	0	B122	26.0422	Female	46	CON1
KT02953	Other	212-X-Treg-X-CD4-T_IL4_response	0	0	B122	26.0422	Female	46	CON1
KT02953	Other_T	212-X-Treg-X-CD4-T_IL4_response	0	0	B122	26.0422	Female	46	CON1
KT02953	Plasma cell	212-X-Treg-X-CD4-T_IL4_response	0	0	B122	26.0422	Female	46	CON1
KT02953	Treg	212-X-Treg-X-CD4-T_IL4_response	0.0021886	59.4444	B122	26.0422	Female	46	CON1
KT02953	gdT	212-X-Treg-X-CD4-T_IL4_response	0	0	B122	26.0422	Female	46	CON1
KT02953	mono	212-X-Treg-X-CD4-T_IL4_response	0	0	B122	26.0422	Female	46	CON1
KT02957	CD4_T	212-X-Treg-X-CD4-T_IL4_response	0	0	B122	20.8795	Female	45	CON1
KT02957	CD8_T	212-X-Treg-X-CD4-T_IL4_response	0	0	B122	20.8795	Female	45	CON1
KT02957	DC	212-X-Treg-X-CD4-T_IL4_response	0	0	B122	20.8795	Female	45	CON1
KT02957	Memory B cell	212-X-Treg-X-CD4-T_IL4_response	0	0	B122	20.8795	Female	45	CON1
KT02957	NK	212-X-Treg-X-CD4-T_IL4_response	0	0	B122	20.8795	Female	45	CON1
KT02957	Naive B cell	212-X-Treg-X-CD4-T_IL4_response	0	0	B122	20.8795	Female	45	CON1
KT02957	Other	212-X-Treg-X-CD4-T_IL4_response	0	0	B122	20.8795	Female	45	CON1
KT02957	Other_T	212-X-Treg-X-CD4-T_IL4_response	0	0	B122	20.8795	Female	45	CON1
KT02957	Plasma cell	212-X-Treg-X-CD4-T_IL4_response	0	0	B122	20.8795	Female	45	CON1
KT02957	Treg	212-X-Treg-X-CD4-T_IL4_response	0.00224954	48.6957	B122	20.8795	Female	45	CON1
KT02957	gdT	212-X-Treg-X-CD4-T_IL4_response	0	0	B122	20.8795	Female	45	CON1
KT02957	mono	212-X-Treg-X-CD4-T_IL4_response	0	0	B122	20.8795	Female	45	CON1
KT02958	CD4_T	212-X-Treg-X-CD4-T_IL4_response	0	0	B122	25.3966	Female	34	CON1
KT02958	CD8_T	212-X-Treg-X-CD4-T_IL4_response	0	0	B122	25.3966	Female	34	CON1
KT02958	DC	212-X-Treg-X-CD4-T_IL4_response	0	0	B122	25.3966	Female	34	CON1
KT02958	Memory B cell	212-X-Treg-X-CD4-T_IL4_response	0	0	B122	25.3966	Female	34	CON1
KT02958	NK	212-X-Treg-X-CD4-T_IL4_response	0	0	B122	25.3966	Female	34	CON1
KT02958	Naive B cell	212-X-Treg-X-CD4-T_IL4_response	0	0	B122	25.3966	Female	34	CON1
KT02958	Other	212-X-Treg-X-CD4-T_IL4_response	0	0	B122	25.3966	Female	34	CON1
KT02958	Other_T	212-X-Treg-X-CD4-T_IL4_response	0	0	B122	25.3966	Female	34	CON1
KT02958	Plasma cell	212-X-Treg-X-CD4-T_IL4_response	0	0	B122	25.3966	Female	34	CON1
KT02958	Treg	212-X-Treg-X-CD4-T_IL4_response	0.00209679	47.7941	B122	25.3966	Female	34	CON1
KT02958	gdT	212-X-Treg-X-CD4-T_IL4_response	0	0	B122	25.3966	Female	34	CON1
KT02958	mono	212-X-Treg-X-CD4-T_IL4_response	0	0	B122	25.3966	Female	34	CON1
KT02969	CD4_T	212-X-Treg-X-CD4-T_IL4_response	0	0	B122	24.196	Female	55	CON1
KT02969	CD8_T	212-X-Treg-X-CD4-T_IL4_response	0	0	B122	24.196	Female	55	CON1
KT02969	DC	212-X-Treg-X-CD4-T_IL4_response	0	0	B122	24.196	Female	55	CON1
KT02969	Memory B cell	212-X-Treg-X-CD4-T_IL4_response	0	0	B122	24.196	Female	55	CON1
KT02969	NK	212-X-Treg-X-CD4-T_IL4_response	0	0	B122	24.196	Female	55	CON1
KT02969	Naive B cell	212-X-Treg-X-CD4-T_IL4_response	0	0	B122	24.196	Female	55	CON1
KT02969	Other	212-X-Treg-X-CD4-T_IL4_response	0	0	B122	24.196	Female	55	CON1
KT02969	Other_T	212-X-Treg-X-CD4-T_IL4_response	0	0	B122	24.196	Female	55	CON1
KT02969	Plasma cell	212-X-Treg-X-CD4-T_IL4_response	0	0	B122	24.196	Female	55	CON1
KT02969	Treg	212-X-Treg-X-CD4-T_IL4_response	0.00238693	51.3393	B122	24.196	Female	55	CON1
KT02969	gdT	212-X-Treg-X-CD4-T_IL4_response	0	0	B122	24.196	Female	55	CON1
KT02969	mono	212-X-Treg-X-CD4-T_IL4_response	0	0	B122	24.196	Female	55	CON1
KT02970	CD4_T	212-X-Treg-X-CD4-T_IL4_response	0	0	B122	27.0993	Female	71	CON1
KT02970	CD8_T	212-X-Treg-X-CD4-T_IL4_response	0	0	B122	27.0993	Female	71	CON1
KT02970	DC	212-X-Treg-X-CD4-T_IL4_response	0	0	B122	27.0993	Female	71	CON1
KT02970	Memory B cell	212-X-Treg-X-CD4-T_IL4_response	0	0	B122	27.0993	Female	71	CON1
KT02970	NK	212-X-Treg-X-CD4-T_IL4_response	0	0	B122	27.0993	Female	71	CON1
KT02970	Naive B cell	212-X-Treg-X-CD4-T_IL4_response	0	0	B122	27.0993	Female	71	CON1
KT02970	Other	212-X-Treg-X-CD4-T_IL4_response	0	0	B122	27.0993	Female	71	CON1
KT02970	Other_T	212-X-Treg-X-CD4-T_IL4_response	0	0	B122	27.0993	Female	71	CON1
KT02970	Plasma cell	212-X-Treg-X-CD4-T_IL4_response	0	0	B122	27.0993	Female	71	CON1
KT02970	Treg	212-X-Treg-X-CD4-T_IL4_response	0.00219942	51.0067	B122	27.0993	Female	71	CON1
KT02970	gdT	212-X-Treg-X-CD4-T_IL4_response	0	0	B122	27.0993	Female	71	CON1
KT02970	mono	212-X-Treg-X-CD4-T_IL4_response	0	0	B122	27.0993	Female	71	CON1
KT02971	CD4_T	212-X-Treg-X-CD4-T_IL4_response	0	0	B178	28.6368	Female	60	CON1
KT02971	CD8_T	212-X-Treg-X-CD4-T_IL4_response	0	0	B178	28.6368	Female	60	CON1
KT02971	DC	212-X-Treg-X-CD4-T_IL4_response	0	0	B178	28.6368	Female	60	CON1
KT02971	Memory B cell	212-X-Treg-X-CD4-T_IL4_response	0	0	B178	28.6368	Female	60	CON1
KT02971	NK	212-X-Treg-X-CD4-T_IL4_response	0	0	B178	28.6368	Female	60	CON1
KT02971	Naive B cell	212-X-Treg-X-CD4-T_IL4_response	0	0	B178	28.6368	Female	60	CON1
KT02971	Other	212-X-Treg-X-CD4-T_IL4_response	0	0	B178	28.6368	Female	60	CON1
KT02971	Other_T	212-X-Treg-X-CD4-T_IL4_response	0	0	B178	28.6368	Female	60	CON1
KT02971	Plasma cell	212-X-Treg-X-CD4-T_IL4_response	0	0	B178	28.6368	Female	60	CON1
KT02971	Treg	212-X-Treg-X-CD4-T_IL4_response	0.00252171	57.9787	B178	28.6368	Female	60	CON1
KT02971	gdT	212-X-Treg-X-CD4-T_IL4_response	0	0	B178	28.6368	Female	60	CON1
KT02971	mono	212-X-Treg-X-CD4-T_IL4_response	0	0	B178	28.6368	Female	60	CON1
KT02974	CD4_T	212-X-Treg-X-CD4-T_IL4_response	0	0	B122	26.0068	Male	70	CON1
KT02974	CD8_T	212-X-Treg-X-CD4-T_IL4_response	0	0	B122	26.0068	Male	70	CON1
KT02974	DC	212-X-Treg-X-CD4-T_IL4_response	0	0	B122	26.0068	Male	70	CON1
KT02974	Memory B cell	212-X-Treg-X-CD4-T_IL4_response	0	0	B122	26.0068	Male	70	CON1
KT02974	NK	212-X-Treg-X-CD4-T_IL4_response	0	0	B122	26.0068	Male	70	CON1
KT02974	Naive B cell	212-X-Treg-X-CD4-T_IL4_response	0	0	B122	26.0068	Male	70	CON1
KT02974	Other	212-X-Treg-X-CD4-T_IL4_response	0	0	B122	26.0068	Male	70	CON1
KT02974	Other_T	212-X-Treg-X-CD4-T_IL4_response	0	0	B122	26.0068	Male	70	CON1
KT02974	Plasma cell	212-X-Treg-X-CD4-T_IL4_response	0	0	B122	26.0068	Male	70	CON1
KT02974	Treg	212-X-Treg-X-CD4-T_IL4_response	0.00255218	60.8911	B122	26.0068	Male	70	CON1
KT02974	gdT	212-X-Treg-X-CD4-T_IL4_response	0	0	B122	26.0068	Male	70	CON1
KT02974	mono	212-X-Treg-X-CD4-T_IL4_response	0	0	B122	26.0068	Male	70	CON1
KT02978	CD4_T	212-X-Treg-X-CD4-T_IL4_response	0	0	B182	38.4615	Female	68	CON1
KT02978	CD8_T	212-X-Treg-X-CD4-T_IL4_response	0	0	B182	38.4615	Female	68	CON1
KT02978	DC	212-X-Treg-X-CD4-T_IL4_response	0	0	B182	38.4615	Female	68	CON1
KT02978	Memory B cell	212-X-Treg-X-CD4-T_IL4_response	0	0	B182	38.4615	Female	68	CON1
KT02978	NK	212-X-Treg-X-CD4-T_IL4_response	0	0	B182	38.4615	Female	68	CON1
KT02978	Naive B cell	212-X-Treg-X-CD4-T_IL4_response	0	0	B182	38.4615	Female	68	CON1
KT02978	Other	212-X-Treg-X-CD4-T_IL4_response	0	0	B182	38.4615	Female	68	CON1
KT02978	Other_T	212-X-Treg-X-CD4-T_IL4_response	0	0	B182	38.4615	Female	68	CON1
KT02978	Plasma cell	212-X-Treg-X-CD4-T_IL4_response	0	0	B182	38.4615	Female	68	CON1
KT02978	Treg	212-X-Treg-X-CD4-T_IL4_response	0.00204969	63.0137	B182	38.4615	Female	68	CON1
KT02978	gdT	212-X-Treg-X-CD4-T_IL4_response	0	0	B182	38.4615	Female	68	CON1
KT02978	mono	212-X-Treg-X-CD4-T_IL4_response	0	0	B182	38.4615	Female	68	CON1
KT02981	CD4_T	212-X-Treg-X-CD4-T_IL4_response	0	0	B178	20.3621	Female	61	ERA
KT02981	CD8_T	212-X-Treg-X-CD4-T_IL4_response	0	0	B178	20.3621	Female	61	ERA
KT02981	DC	212-X-Treg-X-CD4-T_IL4_response	0	0	B178	20.3621	Female	61	ERA
KT02981	Memory B cell	212-X-Treg-X-CD4-T_IL4_response	0	0	B178	20.3621	Female	61	ERA
KT02981	NK	212-X-Treg-X-CD4-T_IL4_response	0	0	B178	20.3621	Female	61	ERA
KT02981	Naive B cell	212-X-Treg-X-CD4-T_IL4_response	0	0	B178	20.3621	Female	61	ERA
KT02981	Other	212-X-Treg-X-CD4-T_IL4_response	0	0	B178	20.3621	Female	61	ERA
KT02981	Other_T	212-X-Treg-X-CD4-T_IL4_response	0	0	B178	20.3621	Female	61	ERA
KT02981	Plasma cell	212-X-Treg-X-CD4-T_IL4_response	0	0	B178	20.3621	Female	61	ERA
KT02981	Treg	212-X-Treg-X-CD4-T_IL4_response	0.0026874	55.5556	B178	20.3621	Female	61	ERA
KT02981	gdT	212-X-Treg-X-CD4-T_IL4_response	0	0	B178	20.3621	Female	61	ERA
KT02981	mono	212-X-Treg-X-CD4-T_IL4_response	0	0	B178	20.3621	Female	61	ERA
KT02985	CD4_T	212-X-Treg-X-CD4-T_IL4_response	0	0	B122	25.8264	Male	76	CON1
KT02985	CD8_T	212-X-Treg-X-CD4-T_IL4_response	0	0	B122	25.8264	Male	76	CON1
KT02985	DC	212-X-Treg-X-CD4-T_IL4_response	0	0	B122	25.8264	Male	76	CON1
KT02985	Memory B cell	212-X-Treg-X-CD4-T_IL4_response	0	0	B122	25.8264	Male	76	CON1
KT02985	NK	212-X-Treg-X-CD4-T_IL4_response	0	0	B122	25.8264	Male	76	CON1
KT02985	Naive B cell	212-X-Treg-X-CD4-T_IL4_response	0	0	B122	25.8264	Male	76	CON1
KT02985	Other	212-X-Treg-X-CD4-T_IL4_response	0	0	B122	25.8264	Male	76	CON1
KT02985	Other_T	212-X-Treg-X-CD4-T_IL4_response	0	0	B122	25.8264	Male	76	CON1
KT02985	Plasma cell	212-X-Treg-X-CD4-T_IL4_response	0		B122	25.8264	Male	76	CON1
KT02985	Treg	212-X-Treg-X-CD4-T_IL4_response	0.00221885	68.0851	B122	25.8264	Male	76	CON1
KT02985	gdT	212-X-Treg-X-CD4-T_IL4_response	0	0	B122	25.8264	Male	76	CON1
KT02985	mono	212-X-Treg-X-CD4-T_IL4_response	0	0	B122	25.8264	Male	76	CON1
KT02992	CD4_T	212-X-Treg-X-CD4-T_IL4_response	0	0	B122	28.1333	Female	75	CON1
KT02992	CD8_T	212-X-Treg-X-CD4-T_IL4_response	0	0	B122	28.1333	Female	75	CON1
KT02992	DC	212-X-Treg-X-CD4-T_IL4_response	0	0	B122	28.1333	Female	75	CON1
KT02992	Memory B cell	212-X-Treg-X-CD4-T_IL4_response	0	0	B122	28.1333	Female	75	CON1
KT02992	NK	212-X-Treg-X-CD4-T_IL4_response	0	0	B122	28.1333	Female	75	CON1
KT02992	Naive B cell	212-X-Treg-X-CD4-T_IL4_response	0	0	B122	28.1333	Female	75	CON1
KT02992	Other	212-X-Treg-X-CD4-T_IL4_response	0	0	B122	28.1333	Female	75	CON1
KT02992	Other_T	212-X-Treg-X-CD4-T_IL4_response	0	0	B122	28.1333	Female	75	CON1
KT02992	Plasma cell	212-X-Treg-X-CD4-T_IL4_response	0	0	B122	28.1333	Female	75	CON1
KT02992	Treg	212-X-Treg-X-CD4-T_IL4_response	0.0023569	57.6271	B122	28.1333	Female	75	CON1
KT02992	gdT	212-X-Treg-X-CD4-T_IL4_response	0	0	B122	28.1333	Female	75	CON1
KT02992	mono	212-X-Treg-X-CD4-T_IL4_response	0	0	B122	28.1333	Female	75	CON1
KT03931	CD4_T	212-X-Treg-X-CD4-T_IL4_response	0	0	B160	27.393	Female	61	CON1
KT03931	CD8_T	212-X-Treg-X-CD4-T_IL4_response	0	0	B160	27.393	Female	61	CON1
KT03931	DC	212-X-Treg-X-CD4-T_IL4_response	0	0	B160	27.393	Female	61	CON1
KT03931	Memory B cell	212-X-Treg-X-CD4-T_IL4_response	0	0	B160	27.393	Female	61	CON1
KT03931	NK	212-X-Treg-X-CD4-T_IL4_response	0	0	B160	27.393	Female	61	CON1
KT03931	Naive B cell	212-X-Treg-X-CD4-T_IL4_response	0	0	B160	27.393	Female	61	CON1
KT03931	Other	212-X-Treg-X-CD4-T_IL4_response	0	0	B160	27.393	Female	61	CON1
KT03931	Other_T	212-X-Treg-X-CD4-T_IL4_response	0	0	B160	27.393	Female	61	CON1
KT03931	Plasma cell	212-X-Treg-X-CD4-T_IL4_response	0	0	B160	27.393	Female	61	CON1
KT03931	Treg	212-X-Treg-X-CD4-T_IL4_response	0.00268879	50.5618	B160	27.393	Female	61	CON1
KT03931	gdT	212-X-Treg-X-CD4-T_IL4_response	0	0	B160	27.393	Female	61	CON1
KT03931	mono	212-X-Treg-X-CD4-T_IL4_response	0	0	B160	27.393	Female	61	CON1
KT04072	CD4_T	212-X-Treg-X-CD4-T_IL4_response	0	0	B158	24.2498	Male	72	CON1
KT04072	CD8_T	212-X-Treg-X-CD4-T_IL4_response	0	0	B158	24.2498	Male	72	CON1
KT04072	DC	212-X-Treg-X-CD4-T_IL4_response	0	0	B158	24.2498	Male	72	CON1
KT04072	Memory B cell	212-X-Treg-X-CD4-T_IL4_response	0	0	B158	24.2498	Male	72	CON1
KT04072	NK	212-X-Treg-X-CD4-T_IL4_response	0	0	B158	24.2498	Male	72	CON1
KT04072	Naive B cell	212-X-Treg-X-CD4-T_IL4_response	0	0	B158	24.2498	Male	72	CON1
KT04072	Other	212-X-Treg-X-CD4-T_IL4_response	0	0	B158	24.2498	Male	72	CON1
KT04072	Other_T	212-X-Treg-X-CD4-T_IL4_response	0	0	B158	24.2498	Male	72	CON1
KT04072	Plasma cell	212-X-Treg-X-CD4-T_IL4_response	0	0	B158	24.2498	Male	72	CON1
KT04072	Treg	212-X-Treg-X-CD4-T_IL4_response	0.00225034	47.8469	B158	24.2498	Male	72	CON1
KT04072	gdT	212-X-Treg-X-CD4-T_IL4_response	0	0	B158	24.2498	Male	72	CON1
KT04072	mono	212-X-Treg-X-CD4-T_IL4_response	0	0	B158	24.2498	Male	72	CON1
KT04092	CD4_T	212-X-Treg-X-CD4-T_IL4_response	0	0	B158	23.6728	Female	44	CON1
KT04092	CD8_T	212-X-Treg-X-CD4-T_IL4_response	0	0	B158	23.6728	Female	44	CON1
KT04092	DC	212-X-Treg-X-CD4-T_IL4_response	0	0	B158	23.6728	Female	44	CON1
KT04092	Memory B cell	212-X-Treg-X-CD4-T_IL4_response	0	0	B158	23.6728	Female	44	CON1
KT04092	NK	212-X-Treg-X-CD4-T_IL4_response	0	0	B158	23.6728	Female	44	CON1
KT04092	Naive B cell	212-X-Treg-X-CD4-T_IL4_response	0	0	B158	23.6728	Female	44	CON1
KT04092	Other	212-X-Treg-X-CD4-T_IL4_response	0	0	B158	23.6728	Female	44	CON1
KT04092	Other_T	212-X-Treg-X-CD4-T_IL4_response	0	0	B158	23.6728	Female	44	CON1
KT04092	Plasma cell	212-X-Treg-X-CD4-T_IL4_response	0		B158	23.6728	Female	44	CON1
KT04092	Treg	212-X-Treg-X-CD4-T_IL4_response	0.00210455	44	B158	23.6728	Female	44	CON1
KT04092	gdT	212-X-Treg-X-CD4-T_IL4_response	0	0	B158	23.6728	Female	44	CON1
KT04092	mono	212-X-Treg-X-CD4-T_IL4_response	0	0	B158	23.6728	Female	44	CON1
KT04115	CD4_T	212-X-Treg-X-CD4-T_IL4_response	0	0	B178	24.4739	Female	28	CON1
KT04115	CD8_T	212-X-Treg-X-CD4-T_IL4_response	0	0	B178	24.4739	Female	28	CON1
KT04115	DC	212-X-Treg-X-CD4-T_IL4_response	0	0	B178	24.4739	Female	28	CON1
KT04115	Memory B cell	212-X-Treg-X-CD4-T_IL4_response	0	0	B178	24.4739	Female	28	CON1
KT04115	NK	212-X-Treg-X-CD4-T_IL4_response	0	0	B178	24.4739	Female	28	CON1
KT04115	Naive B cell	212-X-Treg-X-CD4-T_IL4_response	0	0	B178	24.4739	Female	28	CON1
KT04115	Other	212-X-Treg-X-CD4-T_IL4_response	0	0	B178	24.4739	Female	28	CON1
KT04115	Other_T	212-X-Treg-X-CD4-T_IL4_response	0	0	B178	24.4739	Female	28	CON1
KT04115	Plasma cell	212-X-Treg-X-CD4-T_IL4_response	0	0	B178	24.4739	Female	28	CON1
KT04115	Treg	212-X-Treg-X-CD4-T_IL4_response	0.00242109	50.8475	B178	24.4739	Female	28	CON1
KT04115	gdT	212-X-Treg-X-CD4-T_IL4_response	0	0	B178	24.4739	Female	28	CON1
KT04115	mono	212-X-Treg-X-CD4-T_IL4_response	0	0	B178	24.4739	Female	28	CON1
KT04118	CD4_T	212-X-Treg-X-CD4-T_IL4_response	0	0	B160	32.1302	Female	59	CON1
KT04118	CD8_T	212-X-Treg-X-CD4-T_IL4_response	0	0	B160	32.1302	Female	59	CON1
KT04118	DC	212-X-Treg-X-CD4-T_IL4_response	0	0	B160	32.1302	Female	59	CON1
KT04118	Memory B cell	212-X-Treg-X-CD4-T_IL4_response	0	0	B160	32.1302	Female	59	CON1
KT04118	NK	212-X-Treg-X-CD4-T_IL4_response	0	0	B160	32.1302	Female	59	CON1
KT04118	Naive B cell	212-X-Treg-X-CD4-T_IL4_response	0	0	B160	32.1302	Female	59	CON1
KT04118	Other	212-X-Treg-X-CD4-T_IL4_response	0	0	B160	32.1302	Female	59	CON1
KT04118	Other_T	212-X-Treg-X-CD4-T_IL4_response	0	0	B160	32.1302	Female	59	CON1
KT04118	Plasma cell	212-X-Treg-X-CD4-T_IL4_response	0	0	B160	32.1302	Female	59	CON1
KT04118	Treg	212-X-Treg-X-CD4-T_IL4_response	0.00269491	56.0538	B160	32.1302	Female	59	CON1
KT04118	gdT	212-X-Treg-X-CD4-T_IL4_response	0	0	B160	32.1302	Female	59	CON1
KT04118	mono	212-X-Treg-X-CD4-T_IL4_response	0	0	B160	32.1302	Female	59	CON1
KT04445	CD4_T	212-X-Treg-X-CD4-T_IL4_response	0	0	B158	21.2048	Female	59	CON1
KT04445	CD8_T	212-X-Treg-X-CD4-T_IL4_response	0	0	B158	21.2048	Female	59	CON1
KT04445	DC	212-X-Treg-X-CD4-T_IL4_response	0	0	B158	21.2048	Female	59	CON1
KT04445	Memory B cell	212-X-Treg-X-CD4-T_IL4_response	0	0	B158	21.2048	Female	59	CON1
KT04445	NK	212-X-Treg-X-CD4-T_IL4_response	0	0	B158	21.2048	Female	59	CON1
KT04445	Naive B cell	212-X-Treg-X-CD4-T_IL4_response	0	0	B158	21.2048	Female	59	CON1
KT04445	Other	212-X-Treg-X-CD4-T_IL4_response	0	0	B158	21.2048	Female	59	CON1
KT04445	Other_T	212-X-Treg-X-CD4-T_IL4_response	0	0	B158	21.2048	Female	59	CON1
KT04445	Plasma cell	212-X-Treg-X-CD4-T_IL4_response	0	0	B158	21.2048	Female	59	CON1
KT04445	Treg	212-X-Treg-X-CD4-T_IL4_response	0.0018978	49.6644	B158	21.2048	Female	59	CON1
KT04445	gdT	212-X-Treg-X-CD4-T_IL4_response	0	0	B158	21.2048	Female	59	CON1
KT04445	mono	212-X-Treg-X-CD4-T_IL4_response	0	0	B158	21.2048	Female	59	CON1
KT04625	CD4_T	212-X-Treg-X-CD4-T_IL4_response	0	0	B190	21.9052	Female	37	ERA
KT04625	CD8_T	212-X-Treg-X-CD4-T_IL4_response	0	0	B190	21.9052	Female	37	ERA
KT04625	DC	212-X-Treg-X-CD4-T_IL4_response	0	0	B190	21.9052	Female	37	ERA
KT04625	Memory B cell	212-X-Treg-X-CD4-T_IL4_response	0	0	B190	21.9052	Female	37	ERA
KT04625	NK	212-X-Treg-X-CD4-T_IL4_response	0	0	B190	21.9052	Female	37	ERA
KT04625	Naive B cell	212-X-Treg-X-CD4-T_IL4_response	0	0	B190	21.9052	Female	37	ERA
KT04625	Other	212-X-Treg-X-CD4-T_IL4_response	0	0	B190	21.9052	Female	37	ERA
KT04625	Other_T	212-X-Treg-X-CD4-T_IL4_response	0	0	B190	21.9052	Female	37	ERA
KT04625	Plasma cell	212-X-Treg-X-CD4-T_IL4_response	0		B190	21.9052	Female	37	ERA
KT04625	Treg	212-X-Treg-X-CD4-T_IL4_response	0.0030116	70.9497	B190	21.9052	Female	37	ERA
KT04625	gdT	212-X-Treg-X-CD4-T_IL4_response	0	0	B190	21.9052	Female	37	ERA
KT04625	mono	212-X-Treg-X-CD4-T_IL4_response	0	0	B190	21.9052	Female	37	ERA
KT04633	CD4_T	212-X-Treg-X-CD4-T_IL4_response	0	0	B159	20.0796	Female	62	CON1
KT04633	CD8_T	212-X-Treg-X-CD4-T_IL4_response	0	0	B159	20.0796	Female	62	CON1
KT04633	DC	212-X-Treg-X-CD4-T_IL4_response	0	0	B159	20.0796	Female	62	CON1
KT04633	Memory B cell	212-X-Treg-X-CD4-T_IL4_response	0	0	B159	20.0796	Female	62	CON1
KT04633	NK	212-X-Treg-X-CD4-T_IL4_response	0	0	B159	20.0796	Female	62	CON1
KT04633	Naive B cell	212-X-Treg-X-CD4-T_IL4_response	0	0	B159	20.0796	Female	62	CON1
KT04633	Other	212-X-Treg-X-CD4-T_IL4_response	0	0	B159	20.0796	Female	62	CON1
KT04633	Other_T	212-X-Treg-X-CD4-T_IL4_response	0	0	B159	20.0796	Female	62	CON1
KT04633	Plasma cell	212-X-Treg-X-CD4-T_IL4_response	0	0	B159	20.0796	Female	62	CON1
KT04633	Treg	212-X-Treg-X-CD4-T_IL4_response	0.00219229	54.8077	B159	20.0796	Female	62	CON1
KT04633	gdT	212-X-Treg-X-CD4-T_IL4_response	0	0	B159	20.0796	Female	62	CON1
KT04633	mono	212-X-Treg-X-CD4-T_IL4_response	0	0	B159	20.0796	Female	62	CON1
KT04634	CD4_T	212-X-Treg-X-CD4-T_IL4_response	0	0	B182	26.8735	Female	78	CON1
KT04634	CD8_T	212-X-Treg-X-CD4-T_IL4_response	0	0	B182	26.8735	Female	78	CON1
KT04634	DC	212-X-Treg-X-CD4-T_IL4_response	0	0	B182	26.8735	Female	78	CON1
KT04634	Memory B cell	212-X-Treg-X-CD4-T_IL4_response	0	0	B182	26.8735	Female	78	CON1
KT04634	NK	212-X-Treg-X-CD4-T_IL4_response	0	0	B182	26.8735	Female	78	CON1
KT04634	Naive B cell	212-X-Treg-X-CD4-T_IL4_response	0	0	B182	26.8735	Female	78	CON1
KT04634	Other	212-X-Treg-X-CD4-T_IL4_response	0	0	B182	26.8735	Female	78	CON1
KT04634	Other_T	212-X-Treg-X-CD4-T_IL4_response	0	0	B182	26.8735	Female	78	CON1
KT04634	Plasma cell	212-X-Treg-X-CD4-T_IL4_response	0	0	B182	26.8735	Female	78	CON1
KT04634	Treg	212-X-Treg-X-CD4-T_IL4_response	0.00220295	60.2679	B182	26.8735	Female	78	CON1
KT04634	gdT	212-X-Treg-X-CD4-T_IL4_response	0	0	B182	26.8735	Female	78	CON1
KT04634	mono	212-X-Treg-X-CD4-T_IL4_response	0	0	B182	26.8735	Female	78	CON1
KT04652	CD4_T	212-X-Treg-X-CD4-T_IL4_response	0	0	B158	28.0452	Female	57	CON1
KT04652	CD8_T	212-X-Treg-X-CD4-T_IL4_response	0	0	B158	28.0452	Female	57	CON1
KT04652	DC	212-X-Treg-X-CD4-T_IL4_response	0	0	B158	28.0452	Female	57	CON1
KT04652	Memory B cell	212-X-Treg-X-CD4-T_IL4_response	0	0	B158	28.0452	Female	57	CON1
KT04652	NK	212-X-Treg-X-CD4-T_IL4_response	0	0	B158	28.0452	Female	57	CON1
KT04652	Naive B cell	212-X-Treg-X-CD4-T_IL4_response	0	0	B158	28.0452	Female	57	CON1
KT04652	Other	212-X-Treg-X-CD4-T_IL4_response	0	0	B158	28.0452	Female	57	CON1
KT04652	Other_T	212-X-Treg-X-CD4-T_IL4_response	0	0	B158	28.0452	Female	57	CON1
KT04652	Plasma cell	212-X-Treg-X-CD4-T_IL4_response	0	0	B158	28.0452	Female	57	CON1
KT04652	Treg	212-X-Treg-X-CD4-T_IL4_response	0.00185727	49.4048	B158	28.0452	Female	57	CON1
KT04652	gdT	212-X-Treg-X-CD4-T_IL4_response	0	0	B158	28.0452	Female	57	CON1
KT04652	mono	212-X-Treg-X-CD4-T_IL4_response	0	0	B158	28.0452	Female	57	CON1
KT04671	CD4_T	212-X-Treg-X-CD4-T_IL4_response	0	0	B182	21.542	Female	41	CON1
KT04671	CD8_T	212-X-Treg-X-CD4-T_IL4_response	0	0	B182	21.542	Female	41	CON1
KT04671	DC	212-X-Treg-X-CD4-T_IL4_response	0	0	B182	21.542	Female	41	CON1
KT04671	Memory B cell	212-X-Treg-X-CD4-T_IL4_response	0	0	B182	21.542	Female	41	CON1
KT04671	NK	212-X-Treg-X-CD4-T_IL4_response	0	0	B182	21.542	Female	41	CON1
KT04671	Naive B cell	212-X-Treg-X-CD4-T_IL4_response	0	0	B182	21.542	Female	41	CON1
KT04671	Other	212-X-Treg-X-CD4-T_IL4_response	0	0	B182	21.542	Female	41	CON1
KT04671	Other_T	212-X-Treg-X-CD4-T_IL4_response	0	0	B182	21.542	Female	41	CON1
KT04671	Plasma cell	212-X-Treg-X-CD4-T_IL4_response	0	0	B182	21.542	Female	41	CON1
KT04671	Treg	212-X-Treg-X-CD4-T_IL4_response	0.00217622	60.3659	B182	21.542	Female	41	CON1
KT04671	gdT	212-X-Treg-X-CD4-T_IL4_response	0	0	B182	21.542	Female	41	CON1
KT04671	mono	212-X-Treg-X-CD4-T_IL4_response	0	0	B182	21.542	Female	41	CON1
KT04905	CD4_T	212-X-Treg-X-CD4-T_IL4_response	0	0	B188	15.4642	Female	23	CON1
KT04905	CD8_T	212-X-Treg-X-CD4-T_IL4_response	0	0	B188	15.4642	Female	23	CON1
KT04905	DC	212-X-Treg-X-CD4-T_IL4_response	0	0	B188	15.4642	Female	23	CON1
KT04905	Memory B cell	212-X-Treg-X-CD4-T_IL4_response	0	0	B188	15.4642	Female	23	CON1
KT04905	NK	212-X-Treg-X-CD4-T_IL4_response	0	0	B188	15.4642	Female	23	CON1
KT04905	Naive B cell	212-X-Treg-X-CD4-T_IL4_response	0	0	B188	15.4642	Female	23	CON1
KT04905	Other	212-X-Treg-X-CD4-T_IL4_response	0	0	B188	15.4642	Female	23	CON1
KT04905	Other_T	212-X-Treg-X-CD4-T_IL4_response	0	0	B188	15.4642	Female	23	CON1
KT04905	Plasma cell	212-X-Treg-X-CD4-T_IL4_response	0	0	B188	15.4642	Female	23	CON1
KT04905	Treg	212-X-Treg-X-CD4-T_IL4_response	0.00249017	44.0678	B188	15.4642	Female	23	CON1
KT04905	gdT	212-X-Treg-X-CD4-T_IL4_response	0	0	B188	15.4642	Female	23	CON1
KT04905	mono	212-X-Treg-X-CD4-T_IL4_response	0	0	B188	15.4642	Female	23	CON1
KT04906	CD4_T	212-X-Treg-X-CD4-T_IL4_response	0	0	B182	29.2831	Female	24	CON1
KT04906	CD8_T	212-X-Treg-X-CD4-T_IL4_response	0	0	B182	29.2831	Female	24	CON1
KT04906	DC	212-X-Treg-X-CD4-T_IL4_response	0	0	B182	29.2831	Female	24	CON1
KT04906	Memory B cell	212-X-Treg-X-CD4-T_IL4_response	0	0	B182	29.2831	Female	24	CON1
KT04906	NK	212-X-Treg-X-CD4-T_IL4_response	0	0	B182	29.2831	Female	24	CON1
KT04906	Naive B cell	212-X-Treg-X-CD4-T_IL4_response	0	0	B182	29.2831	Female	24	CON1
KT04906	Other	212-X-Treg-X-CD4-T_IL4_response	0	0	B182	29.2831	Female	24	CON1
KT04906	Other_T	212-X-Treg-X-CD4-T_IL4_response	0	0	B182	29.2831	Female	24	CON1
KT04906	Plasma cell	212-X-Treg-X-CD4-T_IL4_response	0	0	B182	29.2831	Female	24	CON1
KT04906	Treg	212-X-Treg-X-CD4-T_IL4_response	0.00220379	73.6842	B182	29.2831	Female	24	CON1
KT04906	gdT	212-X-Treg-X-CD4-T_IL4_response	0	0	B182	29.2831	Female	24	CON1
KT04906	mono	212-X-Treg-X-CD4-T_IL4_response	0	0	B182	29.2831	Female	24	CON1
KT04933	CD4_T	212-X-Treg-X-CD4-T_IL4_response	0	0	B182	28.6584	Female	54	CON1
KT04933	CD8_T	212-X-Treg-X-CD4-T_IL4_response	0	0	B182	28.6584	Female	54	CON1
KT04933	DC	212-X-Treg-X-CD4-T_IL4_response	0	0	B182	28.6584	Female	54	CON1
KT04933	Memory B cell	212-X-Treg-X-CD4-T_IL4_response	0	0	B182	28.6584	Female	54	CON1
KT04933	NK	212-X-Treg-X-CD4-T_IL4_response	0	0	B182	28.6584	Female	54	CON1
KT04933	Naive B cell	212-X-Treg-X-CD4-T_IL4_response	0	0	B182	28.6584	Female	54	CON1
KT04933	Other	212-X-Treg-X-CD4-T_IL4_response	0	0	B182	28.6584	Female	54	CON1
KT04933	Other_T	212-X-Treg-X-CD4-T_IL4_response	0	0	B182	28.6584	Female	54	CON1
KT04933	Plasma cell	212-X-Treg-X-CD4-T_IL4_response	0	0	B182	28.6584	Female	54	CON1
KT04933	Treg	212-X-Treg-X-CD4-T_IL4_response	0.0018131	59.8765	B182	28.6584	Female	54	CON1
KT04933	gdT	212-X-Treg-X-CD4-T_IL4_response	0	0	B182	28.6584	Female	54	CON1
KT04933	mono	212-X-Treg-X-CD4-T_IL4_response	0	0	B182	28.6584	Female	54	CON1
KT04937	CD4_T	212-X-Treg-X-CD4-T_IL4_response	0	0	B182	28.9059	Female	74	CON1
KT04937	CD8_T	212-X-Treg-X-CD4-T_IL4_response	0	0	B182	28.9059	Female	74	CON1
KT04937	DC	212-X-Treg-X-CD4-T_IL4_response	0	0	B182	28.9059	Female	74	CON1
KT04937	Memory B cell	212-X-Treg-X-CD4-T_IL4_response	0	0	B182	28.9059	Female	74	CON1
KT04937	NK	212-X-Treg-X-CD4-T_IL4_response	0	0	B182	28.9059	Female	74	CON1
KT04937	Naive B cell	212-X-Treg-X-CD4-T_IL4_response	0	0	B182	28.9059	Female	74	CON1
KT04937	Other	212-X-Treg-X-CD4-T_IL4_response	0	0	B182	28.9059	Female	74	CON1
KT04937	Other_T	212-X-Treg-X-CD4-T_IL4_response	0	0	B182	28.9059	Female	74	CON1
KT04937	Plasma cell	212-X-Treg-X-CD4-T_IL4_response	0	0	B182	28.9059	Female	74	CON1
KT04937	Treg	212-X-Treg-X-CD4-T_IL4_response	0.00212295	53.5865	B182	28.9059	Female	74	CON1
KT04937	gdT	212-X-Treg-X-CD4-T_IL4_response	0	0	B182	28.9059	Female	74	CON1
KT04937	mono	212-X-Treg-X-CD4-T_IL4_response	0	0	B182	28.9059	Female	74	CON1
KT00052	CD4_T	213-X-Treg-X-TNK_IL2-STAT5-signaling	0	0	B140	24.6572	Female	56	ARI
KT00052	CD8_T	213-X-Treg-X-TNK_IL2-STAT5-signaling	0	0	B140	24.6572	Female	56	ARI
KT00052	DC	213-X-Treg-X-TNK_IL2-STAT5-signaling	0	0	B140	24.6572	Female	56	ARI
KT00052	Memory B cell	213-X-Treg-X-TNK_IL2-STAT5-signaling	0	0	B140	24.6572	Female	56	ARI
KT00052	NK	213-X-Treg-X-TNK_IL2-STAT5-signaling	0	0	B140	24.6572	Female	56	ARI
KT00052	Naive B cell	213-X-Treg-X-TNK_IL2-STAT5-signaling	0	0	B140	24.6572	Female	56	ARI
KT00052	Other	213-X-Treg-X-TNK_IL2-STAT5-signaling	0	0	B140	24.6572	Female	56	ARI
KT00052	Other_T	213-X-Treg-X-TNK_IL2-STAT5-signaling	0	0	B140	24.6572	Female	56	ARI
KT00052	Plasma cell	213-X-Treg-X-TNK_IL2-STAT5-signaling	0	0	B140	24.6572	Female	56	ARI
KT00052	Treg	213-X-Treg-X-TNK_IL2-STAT5-signaling	0.00395933	32.2695	B140	24.6572	Female	56	ARI
KT00052	gdT	213-X-Treg-X-TNK_IL2-STAT5-signaling	0	0	B140	24.6572	Female	56	ARI
KT00052	mono	213-X-Treg-X-TNK_IL2-STAT5-signaling	0	0	B140	24.6572	Female	56	ARI
KT00055	CD4_T	213-X-Treg-X-TNK_IL2-STAT5-signaling	0	0	B002	43.2429	Female	53	ERA
KT00055	CD8_T	213-X-Treg-X-TNK_IL2-STAT5-signaling	0	0	B002	43.2429	Female	53	ERA
KT00055	DC	213-X-Treg-X-TNK_IL2-STAT5-signaling	0	0	B002	43.2429	Female	53	ERA
KT00055	Memory B cell	213-X-Treg-X-TNK_IL2-STAT5-signaling	0	0	B002	43.2429	Female	53	ERA
KT00055	NK	213-X-Treg-X-TNK_IL2-STAT5-signaling	0	0	B002	43.2429	Female	53	ERA
KT00055	Naive B cell	213-X-Treg-X-TNK_IL2-STAT5-signaling	0	0	B002	43.2429	Female	53	ERA
KT00055	Other	213-X-Treg-X-TNK_IL2-STAT5-signaling	0	0	B002	43.2429	Female	53	ERA
KT00055	Other_T	213-X-Treg-X-TNK_IL2-STAT5-signaling	0	0	B002	43.2429	Female	53	ERA
KT00055	Plasma cell	213-X-Treg-X-TNK_IL2-STAT5-signaling	0	0	B002	43.2429	Female	53	ERA
KT00055	Treg	213-X-Treg-X-TNK_IL2-STAT5-signaling	0.00497528	51.5337	B002	43.2429	Female	53	ERA
KT00055	gdT	213-X-Treg-X-TNK_IL2-STAT5-signaling	0	0	B002	43.2429	Female	53	ERA
KT00055	mono	213-X-Treg-X-TNK_IL2-STAT5-signaling	0	0	B002	43.2429	Female	53	ERA
KT00056	CD4_T	213-X-Treg-X-TNK_IL2-STAT5-signaling	0	0	B002	25.9483	Female	42	ARI
KT00056	CD8_T	213-X-Treg-X-TNK_IL2-STAT5-signaling	0	0	B002	25.9483	Female	42	ARI
KT00056	DC	213-X-Treg-X-TNK_IL2-STAT5-signaling	0	0	B002	25.9483	Female	42	ARI
KT00056	Memory B cell	213-X-Treg-X-TNK_IL2-STAT5-signaling	0	0	B002	25.9483	Female	42	ARI
KT00056	NK	213-X-Treg-X-TNK_IL2-STAT5-signaling	0	0	B002	25.9483	Female	42	ARI
KT00056	Naive B cell	213-X-Treg-X-TNK_IL2-STAT5-signaling	0	0	B002	25.9483	Female	42	ARI
KT00056	Other	213-X-Treg-X-TNK_IL2-STAT5-signaling	0	0	B002	25.9483	Female	42	ARI
KT00056	Other_T	213-X-Treg-X-TNK_IL2-STAT5-signaling	0	0	B002	25.9483	Female	42	ARI
KT00056	Plasma cell	213-X-Treg-X-TNK_IL2-STAT5-signaling	0	0	B002	25.9483	Female	42	ARI
KT00056	Treg	213-X-Treg-X-TNK_IL2-STAT5-signaling	0.00413948	39.0351	B002	25.9483	Female	42	ARI
KT00056	gdT	213-X-Treg-X-TNK_IL2-STAT5-signaling	0	0	B002	25.9483	Female	42	ARI
KT00056	mono	213-X-Treg-X-TNK_IL2-STAT5-signaling	0	0	B002	25.9483	Female	42	ARI
KT00057	CD4_T	213-X-Treg-X-TNK_IL2-STAT5-signaling	0	0	B002	21.1265	Female	21	ARI
KT00057	CD8_T	213-X-Treg-X-TNK_IL2-STAT5-signaling	0	0	B002	21.1265	Female	21	ARI
KT00057	DC	213-X-Treg-X-TNK_IL2-STAT5-signaling	0	0	B002	21.1265	Female	21	ARI
KT00057	Memory B cell	213-X-Treg-X-TNK_IL2-STAT5-signaling	0	0	B002	21.1265	Female	21	ARI
KT00057	NK	213-X-Treg-X-TNK_IL2-STAT5-signaling	0	0	B002	21.1265	Female	21	ARI
KT00057	Naive B cell	213-X-Treg-X-TNK_IL2-STAT5-signaling	0	0	B002	21.1265	Female	21	ARI
KT00057	Other	213-X-Treg-X-TNK_IL2-STAT5-signaling	0	0	B002	21.1265	Female	21	ARI
KT00057	Other_T	213-X-Treg-X-TNK_IL2-STAT5-signaling	0	0	B002	21.1265	Female	21	ARI
KT00057	Plasma cell	213-X-Treg-X-TNK_IL2-STAT5-signaling	0	0	B002	21.1265	Female	21	ARI
KT00057	Treg	213-X-Treg-X-TNK_IL2-STAT5-signaling	0.0042481	41.7085	B002	21.1265	Female	21	ARI
KT00057	gdT	213-X-Treg-X-TNK_IL2-STAT5-signaling	0	0	B002	21.1265	Female	21	ARI
KT00057	mono	213-X-Treg-X-TNK_IL2-STAT5-signaling	0	0	B002	21.1265	Female	21	ARI
KT00058	CD4_T	213-X-Treg-X-TNK_IL2-STAT5-signaling	0	0	B001	27.6795	Female	78	ARI
KT00058	CD8_T	213-X-Treg-X-TNK_IL2-STAT5-signaling	0	0	B001	27.6795	Female	78	ARI
KT00058	DC	213-X-Treg-X-TNK_IL2-STAT5-signaling	0	0	B001	27.6795	Female	78	ARI
KT00058	Memory B cell	213-X-Treg-X-TNK_IL2-STAT5-signaling	0	0	B001	27.6795	Female	78	ARI
KT00058	NK	213-X-Treg-X-TNK_IL2-STAT5-signaling	0	0	B001	27.6795	Female	78	ARI
KT00058	Naive B cell	213-X-Treg-X-TNK_IL2-STAT5-signaling	0	0	B001	27.6795	Female	78	ARI
KT00058	Other	213-X-Treg-X-TNK_IL2-STAT5-signaling	0	0	B001	27.6795	Female	78	ARI
KT00058	Other_T	213-X-Treg-X-TNK_IL2-STAT5-signaling	0	0	B001	27.6795	Female	78	ARI
KT00058	Plasma cell	213-X-Treg-X-TNK_IL2-STAT5-signaling	0	0	B001	27.6795	Female	78	ARI
KT00058	Treg	213-X-Treg-X-TNK_IL2-STAT5-signaling	0.005336	39.4958	B001	27.6795	Female	78	ARI
KT00058	gdT	213-X-Treg-X-TNK_IL2-STAT5-signaling	0	0	B001	27.6795	Female	78	ARI
KT00058	mono	213-X-Treg-X-TNK_IL2-STAT5-signaling	0	0	B001	27.6795	Female	78	ARI
KT00060	CD4_T	213-X-Treg-X-TNK_IL2-STAT5-signaling	0	0	B002	31.804	Female	40	ARI
KT00060	CD8_T	213-X-Treg-X-TNK_IL2-STAT5-signaling	0	0	B002	31.804	Female	40	ARI
KT00060	DC	213-X-Treg-X-TNK_IL2-STAT5-signaling	0	0	B002	31.804	Female	40	ARI
KT00060	Memory B cell	213-X-Treg-X-TNK_IL2-STAT5-signaling	0	0	B002	31.804	Female	40	ARI
KT00060	NK	213-X-Treg-X-TNK_IL2-STAT5-signaling	0	0	B002	31.804	Female	40	ARI
KT00060	Naive B cell	213-X-Treg-X-TNK_IL2-STAT5-signaling	0	0	B002	31.804	Female	40	ARI
KT00060	Other	213-X-Treg-X-TNK_IL2-STAT5-signaling	0	0	B002	31.804	Female	40	ARI
KT00060	Other_T	213-X-Treg-X-TNK_IL2-STAT5-signaling	0	0	B002	31.804	Female	40	ARI
KT00060	Plasma cell	213-X-Treg-X-TNK_IL2-STAT5-signaling	0	0	B002	31.804	Female	40	ARI
KT00060	Treg	213-X-Treg-X-TNK_IL2-STAT5-signaling	0.00429414	43.0693	B002	31.804	Female	40	ARI
KT00060	gdT	213-X-Treg-X-TNK_IL2-STAT5-signaling	0	0	B002	31.804	Female	40	ARI
KT00060	mono	213-X-Treg-X-TNK_IL2-STAT5-signaling	0	0	B002	31.804	Female	40	ARI
KT00063	CD4_T	213-X-Treg-X-TNK_IL2-STAT5-signaling	0	0	B140	28.1233	Male	39	ARI
KT00063	CD8_T	213-X-Treg-X-TNK_IL2-STAT5-signaling	0	0	B140	28.1233	Male	39	ARI
KT00063	DC	213-X-Treg-X-TNK_IL2-STAT5-signaling	0	0	B140	28.1233	Male	39	ARI
KT00063	Memory B cell	213-X-Treg-X-TNK_IL2-STAT5-signaling	0	0	B140	28.1233	Male	39	ARI
KT00063	NK	213-X-Treg-X-TNK_IL2-STAT5-signaling	0	0	B140	28.1233	Male	39	ARI
KT00063	Naive B cell	213-X-Treg-X-TNK_IL2-STAT5-signaling	0	0	B140	28.1233	Male	39	ARI
KT00063	Other	213-X-Treg-X-TNK_IL2-STAT5-signaling	0	0	B140	28.1233	Male	39	ARI
KT00063	Other_T	213-X-Treg-X-TNK_IL2-STAT5-signaling	0	0	B140	28.1233	Male	39	ARI
KT00063	Plasma cell	213-X-Treg-X-TNK_IL2-STAT5-signaling	0	0	B140	28.1233	Male	39	ARI
KT00063	Treg	213-X-Treg-X-TNK_IL2-STAT5-signaling	0.00466086	40.1042	B140	28.1233	Male	39	ARI
KT00063	gdT	213-X-Treg-X-TNK_IL2-STAT5-signaling	0	0	B140	28.1233	Male	39	ARI
KT00063	mono	213-X-Treg-X-TNK_IL2-STAT5-signaling	0	0	B140	28.1233	Male	39	ARI
KT00064	CD4_T	213-X-Treg-X-TNK_IL2-STAT5-signaling	0	0	B140	22.768	Female	58	ARI
KT00064	CD8_T	213-X-Treg-X-TNK_IL2-STAT5-signaling	0	0	B140	22.768	Female	58	ARI
KT00064	DC	213-X-Treg-X-TNK_IL2-STAT5-signaling	0	0	B140	22.768	Female	58	ARI
KT00064	Memory B cell	213-X-Treg-X-TNK_IL2-STAT5-signaling	0	0	B140	22.768	Female	58	ARI
KT00064	NK	213-X-Treg-X-TNK_IL2-STAT5-signaling	0	0	B140	22.768	Female	58	ARI
KT00064	Naive B cell	213-X-Treg-X-TNK_IL2-STAT5-signaling	0	0	B140	22.768	Female	58	ARI
KT00064	Other	213-X-Treg-X-TNK_IL2-STAT5-signaling	0	0	B140	22.768	Female	58	ARI
KT00064	Other_T	213-X-Treg-X-TNK_IL2-STAT5-signaling	0	0	B140	22.768	Female	58	ARI
KT00064	Plasma cell	213-X-Treg-X-TNK_IL2-STAT5-signaling	0	0	B140	22.768	Female	58	ARI
KT00064	Treg	213-X-Treg-X-TNK_IL2-STAT5-signaling	0.00437591	52.1327	B140	22.768	Female	58	ARI
KT00064	gdT	213-X-Treg-X-TNK_IL2-STAT5-signaling	0	0	B140	22.768	Female	58	ARI
KT00064	mono	213-X-Treg-X-TNK_IL2-STAT5-signaling	0	0	B140	22.768	Female	58	ARI
KT00065	CD4_T	213-X-Treg-X-TNK_IL2-STAT5-signaling	0	0	B140	22.8386	Female	61	ARI
KT00065	CD8_T	213-X-Treg-X-TNK_IL2-STAT5-signaling	0	0	B140	22.8386	Female	61	ARI
KT00065	DC	213-X-Treg-X-TNK_IL2-STAT5-signaling	0	0	B140	22.8386	Female	61	ARI
KT00065	Memory B cell	213-X-Treg-X-TNK_IL2-STAT5-signaling	0	0	B140	22.8386	Female	61	ARI
KT00065	NK	213-X-Treg-X-TNK_IL2-STAT5-signaling	0	0	B140	22.8386	Female	61	ARI
KT00065	Naive B cell	213-X-Treg-X-TNK_IL2-STAT5-signaling	0	0	B140	22.8386	Female	61	ARI
KT00065	Other	213-X-Treg-X-TNK_IL2-STAT5-signaling	0	0	B140	22.8386	Female	61	ARI
KT00065	Other_T	213-X-Treg-X-TNK_IL2-STAT5-signaling	0	0	B140	22.8386	Female	61	ARI
KT00065	Plasma cell	213-X-Treg-X-TNK_IL2-STAT5-signaling	0	0	B140	22.8386	Female	61	ARI
KT00065	Treg	213-X-Treg-X-TNK_IL2-STAT5-signaling	0.00404669	31.2139	B140	22.8386	Female	61	ARI
KT00065	gdT	213-X-Treg-X-TNK_IL2-STAT5-signaling	0	0	B140	22.8386	Female	61	ARI
KT00065	mono	213-X-Treg-X-TNK_IL2-STAT5-signaling	0	0	B140	22.8386	Female	61	ARI
KT00067	CD4_T	213-X-Treg-X-TNK_IL2-STAT5-signaling	0	0	B006	32.2279	Female	74	ARI
KT00067	CD8_T	213-X-Treg-X-TNK_IL2-STAT5-signaling	0	0	B006	32.2279	Female	74	ARI
KT00067	DC	213-X-Treg-X-TNK_IL2-STAT5-signaling	0	0	B006	32.2279	Female	74	ARI
KT00067	Memory B cell	213-X-Treg-X-TNK_IL2-STAT5-signaling	0	0	B006	32.2279	Female	74	ARI
KT00067	NK	213-X-Treg-X-TNK_IL2-STAT5-signaling	0	0	B006	32.2279	Female	74	ARI
KT00067	Naive B cell	213-X-Treg-X-TNK_IL2-STAT5-signaling	0	0	B006	32.2279	Female	74	ARI
KT00067	Other	213-X-Treg-X-TNK_IL2-STAT5-signaling	0	0	B006	32.2279	Female	74	ARI
KT00067	Other_T	213-X-Treg-X-TNK_IL2-STAT5-signaling	0	0	B006	32.2279	Female	74	ARI
KT00067	Plasma cell	213-X-Treg-X-TNK_IL2-STAT5-signaling	0	0	B006	32.2279	Female	74	ARI
KT00067	Treg	213-X-Treg-X-TNK_IL2-STAT5-signaling	0.00375143	34.0541	B006	32.2279	Female	74	ARI
KT00067	gdT	213-X-Treg-X-TNK_IL2-STAT5-signaling	0	0	B006	32.2279	Female	74	ARI
KT00067	mono	213-X-Treg-X-TNK_IL2-STAT5-signaling	0	0	B006	32.2279	Female	74	ARI
KT00068	CD4_T	213-X-Treg-X-TNK_IL2-STAT5-signaling	0	0	B006	20.1873	Female	55	ARI
KT00068	CD8_T	213-X-Treg-X-TNK_IL2-STAT5-signaling	0	0	B006	20.1873	Female	55	ARI
KT00068	DC	213-X-Treg-X-TNK_IL2-STAT5-signaling	0	0	B006	20.1873	Female	55	ARI
KT00068	Memory B cell	213-X-Treg-X-TNK_IL2-STAT5-signaling	0	0	B006	20.1873	Female	55	ARI
KT00068	NK	213-X-Treg-X-TNK_IL2-STAT5-signaling	0	0	B006	20.1873	Female	55	ARI
KT00068	Naive B cell	213-X-Treg-X-TNK_IL2-STAT5-signaling	0	0	B006	20.1873	Female	55	ARI
KT00068	Other	213-X-Treg-X-TNK_IL2-STAT5-signaling	0	0	B006	20.1873	Female	55	ARI
KT00068	Other_T	213-X-Treg-X-TNK_IL2-STAT5-signaling	0	0	B006	20.1873	Female	55	ARI
KT00068	Plasma cell	213-X-Treg-X-TNK_IL2-STAT5-signaling	0	0	B006	20.1873	Female	55	ARI
KT00068	Treg	213-X-Treg-X-TNK_IL2-STAT5-signaling	0.00439878	44.0367	B006	20.1873	Female	55	ARI
KT00068	gdT	213-X-Treg-X-TNK_IL2-STAT5-signaling	0	0	B006	20.1873	Female	55	ARI
KT00068	mono	213-X-Treg-X-TNK_IL2-STAT5-signaling	0	0	B006	20.1873	Female	55	ARI
KT00069	CD4_T	213-X-Treg-X-TNK_IL2-STAT5-signaling	0	0	B140	25.6055	Female	66	ARI
KT00069	CD8_T	213-X-Treg-X-TNK_IL2-STAT5-signaling	0	0	B140	25.6055	Female	66	ARI
KT00069	DC	213-X-Treg-X-TNK_IL2-STAT5-signaling	0	0	B140	25.6055	Female	66	ARI
KT00069	Memory B cell	213-X-Treg-X-TNK_IL2-STAT5-signaling	0	0	B140	25.6055	Female	66	ARI
KT00069	NK	213-X-Treg-X-TNK_IL2-STAT5-signaling	0	0	B140	25.6055	Female	66	ARI
KT00069	Naive B cell	213-X-Treg-X-TNK_IL2-STAT5-signaling	0	0	B140	25.6055	Female	66	ARI
KT00069	Other	213-X-Treg-X-TNK_IL2-STAT5-signaling	0	0	B140	25.6055	Female	66	ARI
KT00069	Other_T	213-X-Treg-X-TNK_IL2-STAT5-signaling	0	0	B140	25.6055	Female	66	ARI
KT00069	Plasma cell	213-X-Treg-X-TNK_IL2-STAT5-signaling	0	0	B140	25.6055	Female	66	ARI
KT00069	Treg	213-X-Treg-X-TNK_IL2-STAT5-signaling	0.00469885	34.8315	B140	25.6055	Female	66	ARI
KT00069	gdT	213-X-Treg-X-TNK_IL2-STAT5-signaling	0	0	B140	25.6055	Female	66	ARI
KT00069	mono	213-X-Treg-X-TNK_IL2-STAT5-signaling	0	0	B140	25.6055	Female	66	ARI
KT00070	CD4_T	213-X-Treg-X-TNK_IL2-STAT5-signaling	0	0	B001	22.6518	Male	76	ARI
KT00070	CD8_T	213-X-Treg-X-TNK_IL2-STAT5-signaling	0	0	B001	22.6518	Male	76	ARI
KT00070	DC	213-X-Treg-X-TNK_IL2-STAT5-signaling	0	0	B001	22.6518	Male	76	ARI
KT00070	Memory B cell	213-X-Treg-X-TNK_IL2-STAT5-signaling	0	0	B001	22.6518	Male	76	ARI
KT00070	NK	213-X-Treg-X-TNK_IL2-STAT5-signaling	0	0	B001	22.6518	Male	76	ARI
KT00070	Naive B cell	213-X-Treg-X-TNK_IL2-STAT5-signaling	0	0	B001	22.6518	Male	76	ARI
KT00070	Other	213-X-Treg-X-TNK_IL2-STAT5-signaling	0	0	B001	22.6518	Male	76	ARI
KT00070	Other_T	213-X-Treg-X-TNK_IL2-STAT5-signaling	0	0	B001	22.6518	Male	76	ARI
KT00070	Plasma cell	213-X-Treg-X-TNK_IL2-STAT5-signaling	0	0	B001	22.6518	Male	76	ARI
KT00070	Treg	213-X-Treg-X-TNK_IL2-STAT5-signaling	0.00360433	27.6316	B001	22.6518	Male	76	ARI
KT00070	gdT	213-X-Treg-X-TNK_IL2-STAT5-signaling	0	0	B001	22.6518	Male	76	ARI
KT00070	mono	213-X-Treg-X-TNK_IL2-STAT5-signaling	0	0	B001	22.6518	Male	76	ARI
KT00072	CD4_T	213-X-Treg-X-TNK_IL2-STAT5-signaling	0	0	B140	24.8603	Female	51	ERA
KT00072	CD8_T	213-X-Treg-X-TNK_IL2-STAT5-signaling	0	0	B140	24.8603	Female	51	ERA
KT00072	DC	213-X-Treg-X-TNK_IL2-STAT5-signaling	0	0	B140	24.8603	Female	51	ERA
KT00072	Memory B cell	213-X-Treg-X-TNK_IL2-STAT5-signaling	0	0	B140	24.8603	Female	51	ERA
KT00072	NK	213-X-Treg-X-TNK_IL2-STAT5-signaling	0	0	B140	24.8603	Female	51	ERA
KT00072	Naive B cell	213-X-Treg-X-TNK_IL2-STAT5-signaling	0	0	B140	24.8603	Female	51	ERA
KT00072	Other	213-X-Treg-X-TNK_IL2-STAT5-signaling	0	0	B140	24.8603	Female	51	ERA
KT00072	Other_T	213-X-Treg-X-TNK_IL2-STAT5-signaling	0	0	B140	24.8603	Female	51	ERA
KT00072	Plasma cell	213-X-Treg-X-TNK_IL2-STAT5-signaling	0	0	B140	24.8603	Female	51	ERA
KT00072	Treg	213-X-Treg-X-TNK_IL2-STAT5-signaling	0.00403271	36	B140	24.8603	Female	51	ERA
KT00072	gdT	213-X-Treg-X-TNK_IL2-STAT5-signaling	0	0	B140	24.8603	Female	51	ERA
KT00072	mono	213-X-Treg-X-TNK_IL2-STAT5-signaling	0	0	B140	24.8603	Female	51	ERA
KT00073	CD4_T	213-X-Treg-X-TNK_IL2-STAT5-signaling	0	0	B006	21.643	Female	71	ARI
KT00073	CD8_T	213-X-Treg-X-TNK_IL2-STAT5-signaling	0	0	B006	21.643	Female	71	ARI
KT00073	DC	213-X-Treg-X-TNK_IL2-STAT5-signaling	0	0	B006	21.643	Female	71	ARI
KT00073	Memory B cell	213-X-Treg-X-TNK_IL2-STAT5-signaling	0	0	B006	21.643	Female	71	ARI
KT00073	NK	213-X-Treg-X-TNK_IL2-STAT5-signaling	0	0	B006	21.643	Female	71	ARI
KT00073	Naive B cell	213-X-Treg-X-TNK_IL2-STAT5-signaling	0	0	B006	21.643	Female	71	ARI
KT00073	Other	213-X-Treg-X-TNK_IL2-STAT5-signaling	0	0	B006	21.643	Female	71	ARI
KT00073	Other_T	213-X-Treg-X-TNK_IL2-STAT5-signaling	0	0	B006	21.643	Female	71	ARI
KT00073	Plasma cell	213-X-Treg-X-TNK_IL2-STAT5-signaling	0	0	B006	21.643	Female	71	ARI
KT00073	Treg	213-X-Treg-X-TNK_IL2-STAT5-signaling	0.00474723	38.5621	B006	21.643	Female	71	ARI
KT00073	gdT	213-X-Treg-X-TNK_IL2-STAT5-signaling	0	0	B006	21.643	Female	71	ARI
KT00073	mono	213-X-Treg-X-TNK_IL2-STAT5-signaling	0	0	B006	21.643	Female	71	ARI
KT00074	CD4_T	213-X-Treg-X-TNK_IL2-STAT5-signaling	0	0	B140	27.4825	Male	74	ARI
KT00074	CD8_T	213-X-Treg-X-TNK_IL2-STAT5-signaling	0	0	B140	27.4825	Male	74	ARI
KT00074	DC	213-X-Treg-X-TNK_IL2-STAT5-signaling	0	0	B140	27.4825	Male	74	ARI
KT00074	Memory B cell	213-X-Treg-X-TNK_IL2-STAT5-signaling	0	0	B140	27.4825	Male	74	ARI
KT00074	NK	213-X-Treg-X-TNK_IL2-STAT5-signaling	0	0	B140	27.4825	Male	74	ARI
KT00074	Naive B cell	213-X-Treg-X-TNK_IL2-STAT5-signaling	0	0	B140	27.4825	Male	74	ARI
KT00074	Other	213-X-Treg-X-TNK_IL2-STAT5-signaling	0	0	B140	27.4825	Male	74	ARI
KT00074	Other_T	213-X-Treg-X-TNK_IL2-STAT5-signaling	0	0	B140	27.4825	Male	74	ARI
KT00074	Plasma cell	213-X-Treg-X-TNK_IL2-STAT5-signaling	0	0	B140	27.4825	Male	74	ARI
KT00074	Treg	213-X-Treg-X-TNK_IL2-STAT5-signaling	0.00418377	48.7013	B140	27.4825	Male	74	ARI
KT00074	gdT	213-X-Treg-X-TNK_IL2-STAT5-signaling	0	0	B140	27.4825	Male	74	ARI
KT00074	mono	213-X-Treg-X-TNK_IL2-STAT5-signaling	0	0	B140	27.4825	Male	74	ARI
KT00075	CD4_T	213-X-Treg-X-TNK_IL2-STAT5-signaling	0	0	B006	28.1081	Male	66	ARI
KT00075	CD8_T	213-X-Treg-X-TNK_IL2-STAT5-signaling	0	0	B006	28.1081	Male	66	ARI
KT00075	DC	213-X-Treg-X-TNK_IL2-STAT5-signaling	0	0	B006	28.1081	Male	66	ARI
KT00075	Memory B cell	213-X-Treg-X-TNK_IL2-STAT5-signaling	0	0	B006	28.1081	Male	66	ARI
KT00075	NK	213-X-Treg-X-TNK_IL2-STAT5-signaling	0	0	B006	28.1081	Male	66	ARI
KT00075	Naive B cell	213-X-Treg-X-TNK_IL2-STAT5-signaling	0	0	B006	28.1081	Male	66	ARI
KT00075	Other	213-X-Treg-X-TNK_IL2-STAT5-signaling	0	0	B006	28.1081	Male	66	ARI
KT00075	Other_T	213-X-Treg-X-TNK_IL2-STAT5-signaling	0	0	B006	28.1081	Male	66	ARI
KT00075	Plasma cell	213-X-Treg-X-TNK_IL2-STAT5-signaling	0		B006	28.1081	Male	66	ARI
KT00075	Treg	213-X-Treg-X-TNK_IL2-STAT5-signaling	0.00389276	39.1753	B006	28.1081	Male	66	ARI
KT00075	gdT	213-X-Treg-X-TNK_IL2-STAT5-signaling	0	0	B006	28.1081	Male	66	ARI
KT00075	mono	213-X-Treg-X-TNK_IL2-STAT5-signaling	0	0	B006	28.1081	Male	66	ARI
KT00076	CD4_T	213-X-Treg-X-TNK_IL2-STAT5-signaling	0	0	B140	21.4309	Female	76	ARI
KT00076	CD8_T	213-X-Treg-X-TNK_IL2-STAT5-signaling	0	0	B140	21.4309	Female	76	ARI
KT00076	DC	213-X-Treg-X-TNK_IL2-STAT5-signaling	0	0	B140	21.4309	Female	76	ARI
KT00076	Memory B cell	213-X-Treg-X-TNK_IL2-STAT5-signaling	0	0	B140	21.4309	Female	76	ARI
KT00076	NK	213-X-Treg-X-TNK_IL2-STAT5-signaling	0	0	B140	21.4309	Female	76	ARI
KT00076	Naive B cell	213-X-Treg-X-TNK_IL2-STAT5-signaling	0	0	B140	21.4309	Female	76	ARI
KT00076	Other	213-X-Treg-X-TNK_IL2-STAT5-signaling	0	0	B140	21.4309	Female	76	ARI
KT00076	Other_T	213-X-Treg-X-TNK_IL2-STAT5-signaling	0	0	B140	21.4309	Female	76	ARI
KT00076	Plasma cell	213-X-Treg-X-TNK_IL2-STAT5-signaling	0		B140	21.4309	Female	76	ARI
KT00076	Treg	213-X-Treg-X-TNK_IL2-STAT5-signaling	0.00410261	37.5	B140	21.4309	Female	76	ARI
KT00076	gdT	213-X-Treg-X-TNK_IL2-STAT5-signaling	0	0	B140	21.4309	Female	76	ARI
KT00076	mono	213-X-Treg-X-TNK_IL2-STAT5-signaling	0	0	B140	21.4309	Female	76	ARI
KT00077	CD4_T	213-X-Treg-X-TNK_IL2-STAT5-signaling	0	0	B001	18.0639	Female	32	ARI
KT00077	CD8_T	213-X-Treg-X-TNK_IL2-STAT5-signaling	0	0	B001	18.0639	Female	32	ARI
KT00077	DC	213-X-Treg-X-TNK_IL2-STAT5-signaling	0	0	B001	18.0639	Female	32	ARI
KT00077	Memory B cell	213-X-Treg-X-TNK_IL2-STAT5-signaling	0	0	B001	18.0639	Female	32	ARI
KT00077	NK	213-X-Treg-X-TNK_IL2-STAT5-signaling	0	0	B001	18.0639	Female	32	ARI
KT00077	Naive B cell	213-X-Treg-X-TNK_IL2-STAT5-signaling	0	0	B001	18.0639	Female	32	ARI
KT00077	Other	213-X-Treg-X-TNK_IL2-STAT5-signaling	0	0	B001	18.0639	Female	32	ARI
KT00077	Other_T	213-X-Treg-X-TNK_IL2-STAT5-signaling	0	0	B001	18.0639	Female	32	ARI
KT00077	Plasma cell	213-X-Treg-X-TNK_IL2-STAT5-signaling	0	0	B001	18.0639	Female	32	ARI
KT00077	Treg	213-X-Treg-X-TNK_IL2-STAT5-signaling	0.00502758	40	B001	18.0639	Female	32	ARI
KT00077	gdT	213-X-Treg-X-TNK_IL2-STAT5-signaling	0	0	B001	18.0639	Female	32	ARI
KT00077	mono	213-X-Treg-X-TNK_IL2-STAT5-signaling	0	0	B001	18.0639	Female	32	ARI
KT00081	CD4_T	213-X-Treg-X-TNK_IL2-STAT5-signaling	0	0	B009	26.3605	Female	51	ARI
KT00081	CD8_T	213-X-Treg-X-TNK_IL2-STAT5-signaling	0	0	B009	26.3605	Female	51	ARI
KT00081	DC	213-X-Treg-X-TNK_IL2-STAT5-signaling	0	0	B009	26.3605	Female	51	ARI
KT00081	Memory B cell	213-X-Treg-X-TNK_IL2-STAT5-signaling	0	0	B009	26.3605	Female	51	ARI
KT00081	NK	213-X-Treg-X-TNK_IL2-STAT5-signaling	0	0	B009	26.3605	Female	51	ARI
KT00081	Naive B cell	213-X-Treg-X-TNK_IL2-STAT5-signaling	0	0	B009	26.3605	Female	51	ARI
KT00081	Other	213-X-Treg-X-TNK_IL2-STAT5-signaling	0	0	B009	26.3605	Female	51	ARI
KT00081	Other_T	213-X-Treg-X-TNK_IL2-STAT5-signaling	0	0	B009	26.3605	Female	51	ARI
KT00081	Plasma cell	213-X-Treg-X-TNK_IL2-STAT5-signaling	0	0	B009	26.3605	Female	51	ARI
KT00081	Treg	213-X-Treg-X-TNK_IL2-STAT5-signaling	0.00503258	43.787	B009	26.3605	Female	51	ARI
KT00081	gdT	213-X-Treg-X-TNK_IL2-STAT5-signaling	0	0	B009	26.3605	Female	51	ARI
KT00081	mono	213-X-Treg-X-TNK_IL2-STAT5-signaling	0	0	B009	26.3605	Female	51	ARI
KT00084	CD4_T	213-X-Treg-X-TNK_IL2-STAT5-signaling	0	0	B010	27.6125	Female	65	ARI
KT00084	CD8_T	213-X-Treg-X-TNK_IL2-STAT5-signaling	0	0	B010	27.6125	Female	65	ARI
KT00084	DC	213-X-Treg-X-TNK_IL2-STAT5-signaling	0	0	B010	27.6125	Female	65	ARI
KT00084	Memory B cell	213-X-Treg-X-TNK_IL2-STAT5-signaling	0	0	B010	27.6125	Female	65	ARI
KT00084	NK	213-X-Treg-X-TNK_IL2-STAT5-signaling	0	0	B010	27.6125	Female	65	ARI
KT00084	Naive B cell	213-X-Treg-X-TNK_IL2-STAT5-signaling	0	0	B010	27.6125	Female	65	ARI
KT00084	Other	213-X-Treg-X-TNK_IL2-STAT5-signaling	0	0	B010	27.6125	Female	65	ARI
KT00084	Other_T	213-X-Treg-X-TNK_IL2-STAT5-signaling	0	0	B010	27.6125	Female	65	ARI
KT00084	Plasma cell	213-X-Treg-X-TNK_IL2-STAT5-signaling	0	0	B010	27.6125	Female	65	ARI
KT00084	Treg	213-X-Treg-X-TNK_IL2-STAT5-signaling	0.00460956	40.856	B010	27.6125	Female	65	ARI
KT00084	gdT	213-X-Treg-X-TNK_IL2-STAT5-signaling	0	0	B010	27.6125	Female	65	ARI
KT00084	mono	213-X-Treg-X-TNK_IL2-STAT5-signaling	0	0	B010	27.6125	Female	65	ARI
KT00086	CD4_T	213-X-Treg-X-TNK_IL2-STAT5-signaling	0	0	B006	28.6106	Male	76	ARI
KT00086	CD8_T	213-X-Treg-X-TNK_IL2-STAT5-signaling	0	0	B006	28.6106	Male	76	ARI
KT00086	DC	213-X-Treg-X-TNK_IL2-STAT5-signaling	0	0	B006	28.6106	Male	76	ARI
KT00086	Memory B cell	213-X-Treg-X-TNK_IL2-STAT5-signaling	0	0	B006	28.6106	Male	76	ARI
KT00086	NK	213-X-Treg-X-TNK_IL2-STAT5-signaling	0	0	B006	28.6106	Male	76	ARI
KT00086	Naive B cell	213-X-Treg-X-TNK_IL2-STAT5-signaling	0	0	B006	28.6106	Male	76	ARI
KT00086	Other	213-X-Treg-X-TNK_IL2-STAT5-signaling	0	0	B006	28.6106	Male	76	ARI
KT00086	Other_T	213-X-Treg-X-TNK_IL2-STAT5-signaling	0	0	B006	28.6106	Male	76	ARI
KT00086	Plasma cell	213-X-Treg-X-TNK_IL2-STAT5-signaling	0	0	B006	28.6106	Male	76	ARI
KT00086	Treg	213-X-Treg-X-TNK_IL2-STAT5-signaling	0.00568929	49.3333	B006	28.6106	Male	76	ARI
KT00086	gdT	213-X-Treg-X-TNK_IL2-STAT5-signaling	0	0	B006	28.6106	Male	76	ARI
KT00086	mono	213-X-Treg-X-TNK_IL2-STAT5-signaling	0	0	B006	28.6106	Male	76	ARI
KT00087	CD4_T	213-X-Treg-X-TNK_IL2-STAT5-signaling	0	0	B010	36.0716	Female	72	ARI
KT00087	CD8_T	213-X-Treg-X-TNK_IL2-STAT5-signaling	0	0	B010	36.0716	Female	72	ARI
KT00087	DC	213-X-Treg-X-TNK_IL2-STAT5-signaling	0	0	B010	36.0716	Female	72	ARI
KT00087	Memory B cell	213-X-Treg-X-TNK_IL2-STAT5-signaling	0	0	B010	36.0716	Female	72	ARI
KT00087	NK	213-X-Treg-X-TNK_IL2-STAT5-signaling	0	0	B010	36.0716	Female	72	ARI
KT00087	Naive B cell	213-X-Treg-X-TNK_IL2-STAT5-signaling	0	0	B010	36.0716	Female	72	ARI
KT00087	Other	213-X-Treg-X-TNK_IL2-STAT5-signaling	0	0	B010	36.0716	Female	72	ARI
KT00087	Other_T	213-X-Treg-X-TNK_IL2-STAT5-signaling	0	0	B010	36.0716	Female	72	ARI
KT00087	Plasma cell	213-X-Treg-X-TNK_IL2-STAT5-signaling	0	0	B010	36.0716	Female	72	ARI
KT00087	Treg	213-X-Treg-X-TNK_IL2-STAT5-signaling	0.00450044	39.4118	B010	36.0716	Female	72	ARI
KT00087	gdT	213-X-Treg-X-TNK_IL2-STAT5-signaling	0	0	B010	36.0716	Female	72	ARI
KT00087	mono	213-X-Treg-X-TNK_IL2-STAT5-signaling	0	0	B010	36.0716	Female	72	ARI
KT00088	CD4_T	213-X-Treg-X-TNK_IL2-STAT5-signaling	0	0	B010	33.7035	Male	73	ARI
KT00088	CD8_T	213-X-Treg-X-TNK_IL2-STAT5-signaling	0	0	B010	33.7035	Male	73	ARI
KT00088	DC	213-X-Treg-X-TNK_IL2-STAT5-signaling	0	0	B010	33.7035	Male	73	ARI
KT00088	Memory B cell	213-X-Treg-X-TNK_IL2-STAT5-signaling	0	0	B010	33.7035	Male	73	ARI
KT00088	NK	213-X-Treg-X-TNK_IL2-STAT5-signaling	0	0	B010	33.7035	Male	73	ARI
KT00088	Naive B cell	213-X-Treg-X-TNK_IL2-STAT5-signaling	0	0	B010	33.7035	Male	73	ARI
KT00088	Other	213-X-Treg-X-TNK_IL2-STAT5-signaling	0	0	B010	33.7035	Male	73	ARI
KT00088	Other_T	213-X-Treg-X-TNK_IL2-STAT5-signaling	0	0	B010	33.7035	Male	73	ARI
KT00088	Plasma cell	213-X-Treg-X-TNK_IL2-STAT5-signaling	0		B010	33.7035	Male	73	ARI
KT00088	Treg	213-X-Treg-X-TNK_IL2-STAT5-signaling	0.00417535	51.2605	B010	33.7035	Male	73	ARI
KT00088	gdT	213-X-Treg-X-TNK_IL2-STAT5-signaling	0	0	B010	33.7035	Male	73	ARI
KT00088	mono	213-X-Treg-X-TNK_IL2-STAT5-signaling	0	0	B010	33.7035	Male	73	ARI
KT00090	CD4_T	213-X-Treg-X-TNK_IL2-STAT5-signaling	0	0	B006	35.5696	Female	73	ARI
KT00090	CD8_T	213-X-Treg-X-TNK_IL2-STAT5-signaling	0	0	B006	35.5696	Female	73	ARI
KT00090	DC	213-X-Treg-X-TNK_IL2-STAT5-signaling	0	0	B006	35.5696	Female	73	ARI
KT00090	Memory B cell	213-X-Treg-X-TNK_IL2-STAT5-signaling	0	0	B006	35.5696	Female	73	ARI
KT00090	NK	213-X-Treg-X-TNK_IL2-STAT5-signaling	0	0	B006	35.5696	Female	73	ARI
KT00090	Naive B cell	213-X-Treg-X-TNK_IL2-STAT5-signaling	0	0	B006	35.5696	Female	73	ARI
KT00090	Other	213-X-Treg-X-TNK_IL2-STAT5-signaling	0	0	B006	35.5696	Female	73	ARI
KT00090	Other_T	213-X-Treg-X-TNK_IL2-STAT5-signaling	0	0	B006	35.5696	Female	73	ARI
KT00090	Plasma cell	213-X-Treg-X-TNK_IL2-STAT5-signaling	0		B006	35.5696	Female	73	ARI
KT00090	Treg	213-X-Treg-X-TNK_IL2-STAT5-signaling	0.00392915	45.3608	B006	35.5696	Female	73	ARI
KT00090	gdT	213-X-Treg-X-TNK_IL2-STAT5-signaling	0	0	B006	35.5696	Female	73	ARI
KT00090	mono	213-X-Treg-X-TNK_IL2-STAT5-signaling	0	0	B006	35.5696	Female	73	ARI
KT00092	CD4_T	213-X-Treg-X-TNK_IL2-STAT5-signaling	0	0	B009	39.0749	Female	33	ARI
KT00092	CD8_T	213-X-Treg-X-TNK_IL2-STAT5-signaling	0	0	B009	39.0749	Female	33	ARI
KT00092	DC	213-X-Treg-X-TNK_IL2-STAT5-signaling	0	0	B009	39.0749	Female	33	ARI
KT00092	Memory B cell	213-X-Treg-X-TNK_IL2-STAT5-signaling	0	0	B009	39.0749	Female	33	ARI
KT00092	NK	213-X-Treg-X-TNK_IL2-STAT5-signaling	0	0	B009	39.0749	Female	33	ARI
KT00092	Naive B cell	213-X-Treg-X-TNK_IL2-STAT5-signaling	0	0	B009	39.0749	Female	33	ARI
KT00092	Other	213-X-Treg-X-TNK_IL2-STAT5-signaling	0	0	B009	39.0749	Female	33	ARI
KT00092	Other_T	213-X-Treg-X-TNK_IL2-STAT5-signaling	0	0	B009	39.0749	Female	33	ARI
KT00092	Plasma cell	213-X-Treg-X-TNK_IL2-STAT5-signaling	0	0	B009	39.0749	Female	33	ARI
KT00092	Treg	213-X-Treg-X-TNK_IL2-STAT5-signaling	0.00462711	44.7154	B009	39.0749	Female	33	ARI
KT00092	gdT	213-X-Treg-X-TNK_IL2-STAT5-signaling	0	0	B009	39.0749	Female	33	ARI
KT00092	mono	213-X-Treg-X-TNK_IL2-STAT5-signaling	0	0	B009	39.0749	Female	33	ARI
KT00095	CD4_T	213-X-Treg-X-TNK_IL2-STAT5-signaling	0	0	B009	25.3864	Female	50	ARI
KT00095	CD8_T	213-X-Treg-X-TNK_IL2-STAT5-signaling	0	0	B009	25.3864	Female	50	ARI
KT00095	DC	213-X-Treg-X-TNK_IL2-STAT5-signaling	0	0	B009	25.3864	Female	50	ARI
KT00095	Memory B cell	213-X-Treg-X-TNK_IL2-STAT5-signaling	0	0	B009	25.3864	Female	50	ARI
KT00095	NK	213-X-Treg-X-TNK_IL2-STAT5-signaling	0	0	B009	25.3864	Female	50	ARI
KT00095	Naive B cell	213-X-Treg-X-TNK_IL2-STAT5-signaling	0	0	B009	25.3864	Female	50	ARI
KT00095	Other	213-X-Treg-X-TNK_IL2-STAT5-signaling	0	0	B009	25.3864	Female	50	ARI
KT00095	Other_T	213-X-Treg-X-TNK_IL2-STAT5-signaling	0	0	B009	25.3864	Female	50	ARI
KT00095	Plasma cell	213-X-Treg-X-TNK_IL2-STAT5-signaling	0	0	B009	25.3864	Female	50	ARI
KT00095	Treg	213-X-Treg-X-TNK_IL2-STAT5-signaling	0.0048495	48.7805	B009	25.3864	Female	50	ARI
KT00095	gdT	213-X-Treg-X-TNK_IL2-STAT5-signaling	0	0	B009	25.3864	Female	50	ARI
KT00095	mono	213-X-Treg-X-TNK_IL2-STAT5-signaling	0	0	B009	25.3864	Female	50	ARI
KT00107	CD4_T	213-X-Treg-X-TNK_IL2-STAT5-signaling	0	0	B017	27.3148	Male	58	ARI
KT00107	CD8_T	213-X-Treg-X-TNK_IL2-STAT5-signaling	0	0	B017	27.3148	Male	58	ARI
KT00107	DC	213-X-Treg-X-TNK_IL2-STAT5-signaling	0	0	B017	27.3148	Male	58	ARI
KT00107	Memory B cell	213-X-Treg-X-TNK_IL2-STAT5-signaling	0	0	B017	27.3148	Male	58	ARI
KT00107	NK	213-X-Treg-X-TNK_IL2-STAT5-signaling	0	0	B017	27.3148	Male	58	ARI
KT00107	Naive B cell	213-X-Treg-X-TNK_IL2-STAT5-signaling	0	0	B017	27.3148	Male	58	ARI
KT00107	Other	213-X-Treg-X-TNK_IL2-STAT5-signaling	0	0	B017	27.3148	Male	58	ARI
KT00107	Other_T	213-X-Treg-X-TNK_IL2-STAT5-signaling	0	0	B017	27.3148	Male	58	ARI
KT00107	Plasma cell	213-X-Treg-X-TNK_IL2-STAT5-signaling	0	0	B017	27.3148	Male	58	ARI
KT00107	Treg	213-X-Treg-X-TNK_IL2-STAT5-signaling	0.00472583	49.0196	B017	27.3148	Male	58	ARI
KT00107	gdT	213-X-Treg-X-TNK_IL2-STAT5-signaling	0	0	B017	27.3148	Male	58	ARI
KT00107	mono	213-X-Treg-X-TNK_IL2-STAT5-signaling	0	0	B017	27.3148	Male	58	ARI
KT00108	CD4_T	213-X-Treg-X-TNK_IL2-STAT5-signaling	0	0	B098	24.9586	Female	52	ARI
KT00108	CD8_T	213-X-Treg-X-TNK_IL2-STAT5-signaling	0	0	B098	24.9586	Female	52	ARI
KT00108	DC	213-X-Treg-X-TNK_IL2-STAT5-signaling	0	0	B098	24.9586	Female	52	ARI
KT00108	Memory B cell	213-X-Treg-X-TNK_IL2-STAT5-signaling	0	0	B098	24.9586	Female	52	ARI
KT00108	NK	213-X-Treg-X-TNK_IL2-STAT5-signaling	0	0	B098	24.9586	Female	52	ARI
KT00108	Naive B cell	213-X-Treg-X-TNK_IL2-STAT5-signaling	0	0	B098	24.9586	Female	52	ARI
KT00108	Other	213-X-Treg-X-TNK_IL2-STAT5-signaling	0	0	B098	24.9586	Female	52	ARI
KT00108	Other_T	213-X-Treg-X-TNK_IL2-STAT5-signaling	0	0	B098	24.9586	Female	52	ARI
KT00108	Plasma cell	213-X-Treg-X-TNK_IL2-STAT5-signaling	0	0	B098	24.9586	Female	52	ARI
KT00108	Treg	213-X-Treg-X-TNK_IL2-STAT5-signaling	0.00421299	39.1061	B098	24.9586	Female	52	ARI
KT00108	gdT	213-X-Treg-X-TNK_IL2-STAT5-signaling	0	0	B098	24.9586	Female	52	ARI
KT00108	mono	213-X-Treg-X-TNK_IL2-STAT5-signaling	0	0	B098	24.9586	Female	52	ARI
KT00114	CD4_T	213-X-Treg-X-TNK_IL2-STAT5-signaling	0	0	B046	26.2317	Female	36	ARI
KT00114	CD8_T	213-X-Treg-X-TNK_IL2-STAT5-signaling	0	0	B046	26.2317	Female	36	ARI
KT00114	DC	213-X-Treg-X-TNK_IL2-STAT5-signaling	0	0	B046	26.2317	Female	36	ARI
KT00114	Memory B cell	213-X-Treg-X-TNK_IL2-STAT5-signaling	0	0	B046	26.2317	Female	36	ARI
KT00114	NK	213-X-Treg-X-TNK_IL2-STAT5-signaling	0	0	B046	26.2317	Female	36	ARI
KT00114	Naive B cell	213-X-Treg-X-TNK_IL2-STAT5-signaling	0	0	B046	26.2317	Female	36	ARI
KT00114	Other	213-X-Treg-X-TNK_IL2-STAT5-signaling	0	0	B046	26.2317	Female	36	ARI
KT00114	Other_T	213-X-Treg-X-TNK_IL2-STAT5-signaling	0	0	B046	26.2317	Female	36	ARI
KT00114	Plasma cell	213-X-Treg-X-TNK_IL2-STAT5-signaling	0	0	B046	26.2317	Female	36	ARI
KT00114	Treg	213-X-Treg-X-TNK_IL2-STAT5-signaling	0.00493278	46.2069	B046	26.2317	Female	36	ARI
KT00114	gdT	213-X-Treg-X-TNK_IL2-STAT5-signaling	0	0	B046	26.2317	Female	36	ARI
KT00114	mono	213-X-Treg-X-TNK_IL2-STAT5-signaling	0	0	B046	26.2317	Female	36	ARI
KT00118	CD4_T	213-X-Treg-X-TNK_IL2-STAT5-signaling	0	0	B070	25.931	Female	31	ARI
KT00118	CD8_T	213-X-Treg-X-TNK_IL2-STAT5-signaling	0	0	B070	25.931	Female	31	ARI
KT00118	DC	213-X-Treg-X-TNK_IL2-STAT5-signaling	0	0	B070	25.931	Female	31	ARI
KT00118	Memory B cell	213-X-Treg-X-TNK_IL2-STAT5-signaling	0	0	B070	25.931	Female	31	ARI
KT00118	NK	213-X-Treg-X-TNK_IL2-STAT5-signaling	0	0	B070	25.931	Female	31	ARI
KT00118	Naive B cell	213-X-Treg-X-TNK_IL2-STAT5-signaling	0	0	B070	25.931	Female	31	ARI
KT00118	Other	213-X-Treg-X-TNK_IL2-STAT5-signaling	0	0	B070	25.931	Female	31	ARI
KT00118	Other_T	213-X-Treg-X-TNK_IL2-STAT5-signaling	0	0	B070	25.931	Female	31	ARI
KT00118	Plasma cell	213-X-Treg-X-TNK_IL2-STAT5-signaling	0	0	B070	25.931	Female	31	ARI
KT00118	Treg	213-X-Treg-X-TNK_IL2-STAT5-signaling	0.00458274	37.3563	B070	25.931	Female	31	ARI
KT00118	gdT	213-X-Treg-X-TNK_IL2-STAT5-signaling	0	0	B070	25.931	Female	31	ARI
KT00118	mono	213-X-Treg-X-TNK_IL2-STAT5-signaling	0	0	B070	25.931	Female	31	ARI
KT00120	CD4_T	213-X-Treg-X-TNK_IL2-STAT5-signaling	0	0	B140	22.9531	Female	43	ARI
KT00120	CD8_T	213-X-Treg-X-TNK_IL2-STAT5-signaling	0	0	B140	22.9531	Female	43	ARI
KT00120	DC	213-X-Treg-X-TNK_IL2-STAT5-signaling	0	0	B140	22.9531	Female	43	ARI
KT00120	Memory B cell	213-X-Treg-X-TNK_IL2-STAT5-signaling	0	0	B140	22.9531	Female	43	ARI
KT00120	NK	213-X-Treg-X-TNK_IL2-STAT5-signaling	0	0	B140	22.9531	Female	43	ARI
KT00120	Naive B cell	213-X-Treg-X-TNK_IL2-STAT5-signaling	0	0	B140	22.9531	Female	43	ARI
KT00120	Other	213-X-Treg-X-TNK_IL2-STAT5-signaling	0	0	B140	22.9531	Female	43	ARI
KT00120	Other_T	213-X-Treg-X-TNK_IL2-STAT5-signaling	0	0	B140	22.9531	Female	43	ARI
KT00120	Plasma cell	213-X-Treg-X-TNK_IL2-STAT5-signaling	0	0	B140	22.9531	Female	43	ARI
KT00120	Treg	213-X-Treg-X-TNK_IL2-STAT5-signaling	0.00503769	35.9281	B140	22.9531	Female	43	ARI
KT00120	gdT	213-X-Treg-X-TNK_IL2-STAT5-signaling	0	0	B140	22.9531	Female	43	ARI
KT00120	mono	213-X-Treg-X-TNK_IL2-STAT5-signaling	0	0	B140	22.9531	Female	43	ARI
KT00211	CD4_T	213-X-Treg-X-TNK_IL2-STAT5-signaling	0	0	B026	23.3399	Female	64	ARI
KT00211	CD8_T	213-X-Treg-X-TNK_IL2-STAT5-signaling	0	0	B026	23.3399	Female	64	ARI
KT00211	DC	213-X-Treg-X-TNK_IL2-STAT5-signaling	0	0	B026	23.3399	Female	64	ARI
KT00211	Memory B cell	213-X-Treg-X-TNK_IL2-STAT5-signaling	0	0	B026	23.3399	Female	64	ARI
KT00211	NK	213-X-Treg-X-TNK_IL2-STAT5-signaling	0	0	B026	23.3399	Female	64	ARI
KT00211	Naive B cell	213-X-Treg-X-TNK_IL2-STAT5-signaling	0	0	B026	23.3399	Female	64	ARI
KT00211	Other	213-X-Treg-X-TNK_IL2-STAT5-signaling	0	0	B026	23.3399	Female	64	ARI
KT00211	Other_T	213-X-Treg-X-TNK_IL2-STAT5-signaling	0	0	B026	23.3399	Female	64	ARI
KT00211	Plasma cell	213-X-Treg-X-TNK_IL2-STAT5-signaling	0	0	B026	23.3399	Female	64	ARI
KT00211	Treg	213-X-Treg-X-TNK_IL2-STAT5-signaling	0.00377475	36.8664	B026	23.3399	Female	64	ARI
KT00211	gdT	213-X-Treg-X-TNK_IL2-STAT5-signaling	0	0	B026	23.3399	Female	64	ARI
KT00211	mono	213-X-Treg-X-TNK_IL2-STAT5-signaling	0	0	B026	23.3399	Female	64	ARI
KT00221	CD4_T	213-X-Treg-X-TNK_IL2-STAT5-signaling	0	0	B026	22.8625	Female	68	ARI
KT00221	CD8_T	213-X-Treg-X-TNK_IL2-STAT5-signaling	0	0	B026	22.8625	Female	68	ARI
KT00221	DC	213-X-Treg-X-TNK_IL2-STAT5-signaling	0	0	B026	22.8625	Female	68	ARI
KT00221	Memory B cell	213-X-Treg-X-TNK_IL2-STAT5-signaling	0	0	B026	22.8625	Female	68	ARI
KT00221	NK	213-X-Treg-X-TNK_IL2-STAT5-signaling	0	0	B026	22.8625	Female	68	ARI
KT00221	Naive B cell	213-X-Treg-X-TNK_IL2-STAT5-signaling	0	0	B026	22.8625	Female	68	ARI
KT00221	Other	213-X-Treg-X-TNK_IL2-STAT5-signaling	0	0	B026	22.8625	Female	68	ARI
KT00221	Other_T	213-X-Treg-X-TNK_IL2-STAT5-signaling	0	0	B026	22.8625	Female	68	ARI
KT00221	Plasma cell	213-X-Treg-X-TNK_IL2-STAT5-signaling	0	0	B026	22.8625	Female	68	ARI
KT00221	Treg	213-X-Treg-X-TNK_IL2-STAT5-signaling	0.00399026	46.3259	B026	22.8625	Female	68	ARI
KT00221	gdT	213-X-Treg-X-TNK_IL2-STAT5-signaling	0	0	B026	22.8625	Female	68	ARI
KT00221	mono	213-X-Treg-X-TNK_IL2-STAT5-signaling	0	0	B026	22.8625	Female	68	ARI
KT00420	CD4_T	213-X-Treg-X-TNK_IL2-STAT5-signaling	0	0	B046	25.7937	Female	28	ARI
KT00420	CD8_T	213-X-Treg-X-TNK_IL2-STAT5-signaling	0	0	B046	25.7937	Female	28	ARI
KT00420	DC	213-X-Treg-X-TNK_IL2-STAT5-signaling	0	0	B046	25.7937	Female	28	ARI
KT00420	Memory B cell	213-X-Treg-X-TNK_IL2-STAT5-signaling	0	0	B046	25.7937	Female	28	ARI
KT00420	NK	213-X-Treg-X-TNK_IL2-STAT5-signaling	0	0	B046	25.7937	Female	28	ARI
KT00420	Naive B cell	213-X-Treg-X-TNK_IL2-STAT5-signaling	0	0	B046	25.7937	Female	28	ARI
KT00420	Other	213-X-Treg-X-TNK_IL2-STAT5-signaling	0	0	B046	25.7937	Female	28	ARI
KT00420	Other_T	213-X-Treg-X-TNK_IL2-STAT5-signaling	0	0	B046	25.7937	Female	28	ARI
KT00420	Plasma cell	213-X-Treg-X-TNK_IL2-STAT5-signaling	0	0	B046	25.7937	Female	28	ARI
KT00420	Treg	213-X-Treg-X-TNK_IL2-STAT5-signaling	0.00414593	47.482	B046	25.7937	Female	28	ARI
KT00420	gdT	213-X-Treg-X-TNK_IL2-STAT5-signaling	0	0	B046	25.7937	Female	28	ARI
KT00420	mono	213-X-Treg-X-TNK_IL2-STAT5-signaling	0	0	B046	25.7937	Female	28	ARI
KT00436	CD4_T	213-X-Treg-X-TNK_IL2-STAT5-signaling	0	0	B047	24.3836	Female	66	ARI
KT00436	CD8_T	213-X-Treg-X-TNK_IL2-STAT5-signaling	0	0	B047	24.3836	Female	66	ARI
KT00436	DC	213-X-Treg-X-TNK_IL2-STAT5-signaling	0	0	B047	24.3836	Female	66	ARI
KT00436	Memory B cell	213-X-Treg-X-TNK_IL2-STAT5-signaling	0	0	B047	24.3836	Female	66	ARI
KT00436	NK	213-X-Treg-X-TNK_IL2-STAT5-signaling	0	0	B047	24.3836	Female	66	ARI
KT00436	Naive B cell	213-X-Treg-X-TNK_IL2-STAT5-signaling	0	0	B047	24.3836	Female	66	ARI
KT00436	Other	213-X-Treg-X-TNK_IL2-STAT5-signaling	0	0	B047	24.3836	Female	66	ARI
KT00436	Other_T	213-X-Treg-X-TNK_IL2-STAT5-signaling	0	0	B047	24.3836	Female	66	ARI
KT00436	Plasma cell	213-X-Treg-X-TNK_IL2-STAT5-signaling	0	0	B047	24.3836	Female	66	ARI
KT00436	Treg	213-X-Treg-X-TNK_IL2-STAT5-signaling	0.00420072	38.5185	B047	24.3836	Female	66	ARI
KT00436	gdT	213-X-Treg-X-TNK_IL2-STAT5-signaling	0	0	B047	24.3836	Female	66	ARI
KT00436	mono	213-X-Treg-X-TNK_IL2-STAT5-signaling	0	0	B047	24.3836	Female	66	ARI
KT00443	CD4_T	213-X-Treg-X-TNK_IL2-STAT5-signaling	0	0	B046	29.3664	Female	46	ARI
KT00443	CD8_T	213-X-Treg-X-TNK_IL2-STAT5-signaling	0	0	B046	29.3664	Female	46	ARI
KT00443	DC	213-X-Treg-X-TNK_IL2-STAT5-signaling	0	0	B046	29.3664	Female	46	ARI
KT00443	Memory B cell	213-X-Treg-X-TNK_IL2-STAT5-signaling	0	0	B046	29.3664	Female	46	ARI
KT00443	NK	213-X-Treg-X-TNK_IL2-STAT5-signaling	0	0	B046	29.3664	Female	46	ARI
KT00443	Naive B cell	213-X-Treg-X-TNK_IL2-STAT5-signaling	0	0	B046	29.3664	Female	46	ARI
KT00443	Other	213-X-Treg-X-TNK_IL2-STAT5-signaling	0	0	B046	29.3664	Female	46	ARI
KT00443	Other_T	213-X-Treg-X-TNK_IL2-STAT5-signaling	0	0	B046	29.3664	Female	46	ARI
KT00443	Plasma cell	213-X-Treg-X-TNK_IL2-STAT5-signaling	0	0	B046	29.3664	Female	46	ARI
KT00443	Treg	213-X-Treg-X-TNK_IL2-STAT5-signaling	0.00477295	50.3311	B046	29.3664	Female	46	ARI
KT00443	gdT	213-X-Treg-X-TNK_IL2-STAT5-signaling	0	0	B046	29.3664	Female	46	ARI
KT00443	mono	213-X-Treg-X-TNK_IL2-STAT5-signaling	0	0	B046	29.3664	Female	46	ARI
KT00447	CD4_T	213-X-Treg-X-TNK_IL2-STAT5-signaling	0	0	B046	39.9105	Female	59	ERA
KT00447	CD8_T	213-X-Treg-X-TNK_IL2-STAT5-signaling	0	0	B046	39.9105	Female	59	ERA
KT00447	DC	213-X-Treg-X-TNK_IL2-STAT5-signaling	0	0	B046	39.9105	Female	59	ERA
KT00447	Memory B cell	213-X-Treg-X-TNK_IL2-STAT5-signaling	0	0	B046	39.9105	Female	59	ERA
KT00447	NK	213-X-Treg-X-TNK_IL2-STAT5-signaling	0	0	B046	39.9105	Female	59	ERA
KT00447	Naive B cell	213-X-Treg-X-TNK_IL2-STAT5-signaling	0	0	B046	39.9105	Female	59	ERA
KT00447	Other	213-X-Treg-X-TNK_IL2-STAT5-signaling	0	0	B046	39.9105	Female	59	ERA
KT00447	Other_T	213-X-Treg-X-TNK_IL2-STAT5-signaling	0	0	B046	39.9105	Female	59	ERA
KT00447	Plasma cell	213-X-Treg-X-TNK_IL2-STAT5-signaling	0	0	B046	39.9105	Female	59	ERA
KT00447	Treg	213-X-Treg-X-TNK_IL2-STAT5-signaling	0.00438499	36.25	B046	39.9105	Female	59	ERA
KT00447	gdT	213-X-Treg-X-TNK_IL2-STAT5-signaling	0	0	B046	39.9105	Female	59	ERA
KT00447	mono	213-X-Treg-X-TNK_IL2-STAT5-signaling	0	0	B046	39.9105	Female	59	ERA
KT00453	CD4_T	213-X-Treg-X-TNK_IL2-STAT5-signaling	0	0	B087	40.5384	Female	45	ARI
KT00453	CD8_T	213-X-Treg-X-TNK_IL2-STAT5-signaling	0	0	B087	40.5384	Female	45	ARI
KT00453	DC	213-X-Treg-X-TNK_IL2-STAT5-signaling	0	0	B087	40.5384	Female	45	ARI
KT00453	Memory B cell	213-X-Treg-X-TNK_IL2-STAT5-signaling	0	0	B087	40.5384	Female	45	ARI
KT00453	NK	213-X-Treg-X-TNK_IL2-STAT5-signaling	0	0	B087	40.5384	Female	45	ARI
KT00453	Naive B cell	213-X-Treg-X-TNK_IL2-STAT5-signaling	0	0	B087	40.5384	Female	45	ARI
KT00453	Other	213-X-Treg-X-TNK_IL2-STAT5-signaling	0	0	B087	40.5384	Female	45	ARI
KT00453	Other_T	213-X-Treg-X-TNK_IL2-STAT5-signaling	0	0	B087	40.5384	Female	45	ARI
KT00453	Plasma cell	213-X-Treg-X-TNK_IL2-STAT5-signaling	0	0	B087	40.5384	Female	45	ARI
KT00453	Treg	213-X-Treg-X-TNK_IL2-STAT5-signaling	0.00369166	26.7241	B087	40.5384	Female	45	ARI
KT00453	gdT	213-X-Treg-X-TNK_IL2-STAT5-signaling	0	0	B087	40.5384	Female	45	ARI
KT00453	mono	213-X-Treg-X-TNK_IL2-STAT5-signaling	0	0	B087	40.5384	Female	45	ARI
KT00461	CD4_T	213-X-Treg-X-TNK_IL2-STAT5-signaling	0	0	B087	26.8206	Female	72	ARI
KT00461	CD8_T	213-X-Treg-X-TNK_IL2-STAT5-signaling	0	0	B087	26.8206	Female	72	ARI
KT00461	DC	213-X-Treg-X-TNK_IL2-STAT5-signaling	0	0	B087	26.8206	Female	72	ARI
KT00461	Memory B cell	213-X-Treg-X-TNK_IL2-STAT5-signaling	0	0	B087	26.8206	Female	72	ARI
KT00461	NK	213-X-Treg-X-TNK_IL2-STAT5-signaling	0	0	B087	26.8206	Female	72	ARI
KT00461	Naive B cell	213-X-Treg-X-TNK_IL2-STAT5-signaling	0	0	B087	26.8206	Female	72	ARI
KT00461	Other	213-X-Treg-X-TNK_IL2-STAT5-signaling	0	0	B087	26.8206	Female	72	ARI
KT00461	Other_T	213-X-Treg-X-TNK_IL2-STAT5-signaling	0	0	B087	26.8206	Female	72	ARI
KT00461	Plasma cell	213-X-Treg-X-TNK_IL2-STAT5-signaling	0	0	B087	26.8206	Female	72	ARI
KT00461	Treg	213-X-Treg-X-TNK_IL2-STAT5-signaling	0.0043154	51.3514	B087	26.8206	Female	72	ARI
KT00461	gdT	213-X-Treg-X-TNK_IL2-STAT5-signaling	0	0	B087	26.8206	Female	72	ARI
KT00461	mono	213-X-Treg-X-TNK_IL2-STAT5-signaling	0	0	B087	26.8206	Female	72	ARI
KT00463	CD4_T	213-X-Treg-X-TNK_IL2-STAT5-signaling	0	0	B098	24.4593	Female	33	ARI
KT00463	CD8_T	213-X-Treg-X-TNK_IL2-STAT5-signaling	0	0	B098	24.4593	Female	33	ARI
KT00463	DC	213-X-Treg-X-TNK_IL2-STAT5-signaling	0	0	B098	24.4593	Female	33	ARI
KT00463	Memory B cell	213-X-Treg-X-TNK_IL2-STAT5-signaling	0	0	B098	24.4593	Female	33	ARI
KT00463	NK	213-X-Treg-X-TNK_IL2-STAT5-signaling	0	0	B098	24.4593	Female	33	ARI
KT00463	Naive B cell	213-X-Treg-X-TNK_IL2-STAT5-signaling	0	0	B098	24.4593	Female	33	ARI
KT00463	Other	213-X-Treg-X-TNK_IL2-STAT5-signaling	0	0	B098	24.4593	Female	33	ARI
KT00463	Other_T	213-X-Treg-X-TNK_IL2-STAT5-signaling	0	0	B098	24.4593	Female	33	ARI
KT00463	Plasma cell	213-X-Treg-X-TNK_IL2-STAT5-signaling	0	0	B098	24.4593	Female	33	ARI
KT00463	Treg	213-X-Treg-X-TNK_IL2-STAT5-signaling	0.00491774	41.9048	B098	24.4593	Female	33	ARI
KT00463	gdT	213-X-Treg-X-TNK_IL2-STAT5-signaling	0	0	B098	24.4593	Female	33	ARI
KT00463	mono	213-X-Treg-X-TNK_IL2-STAT5-signaling	0	0	B098	24.4593	Female	33	ARI
KT00464	CD4_T	213-X-Treg-X-TNK_IL2-STAT5-signaling	0	0	B098	30.1017	Female	33	ARI
KT00464	CD8_T	213-X-Treg-X-TNK_IL2-STAT5-signaling	0	0	B098	30.1017	Female	33	ARI
KT00464	DC	213-X-Treg-X-TNK_IL2-STAT5-signaling	0	0	B098	30.1017	Female	33	ARI
KT00464	Memory B cell	213-X-Treg-X-TNK_IL2-STAT5-signaling	0	0	B098	30.1017	Female	33	ARI
KT00464	NK	213-X-Treg-X-TNK_IL2-STAT5-signaling	0	0	B098	30.1017	Female	33	ARI
KT00464	Naive B cell	213-X-Treg-X-TNK_IL2-STAT5-signaling	0	0	B098	30.1017	Female	33	ARI
KT00464	Other	213-X-Treg-X-TNK_IL2-STAT5-signaling	0	0	B098	30.1017	Female	33	ARI
KT00464	Other_T	213-X-Treg-X-TNK_IL2-STAT5-signaling	0	0	B098	30.1017	Female	33	ARI
KT00464	Plasma cell	213-X-Treg-X-TNK_IL2-STAT5-signaling	0		B098	30.1017	Female	33	ARI
KT00464	Treg	213-X-Treg-X-TNK_IL2-STAT5-signaling	0.00423649	32.3529	B098	30.1017	Female	33	ARI
KT00464	gdT	213-X-Treg-X-TNK_IL2-STAT5-signaling	0	0	B098	30.1017	Female	33	ARI
KT00464	mono	213-X-Treg-X-TNK_IL2-STAT5-signaling	0	0	B098	30.1017	Female	33	ARI
KT00465	CD4_T	213-X-Treg-X-TNK_IL2-STAT5-signaling	0	0	B087	34.5752	Male	74	ARI
KT00465	CD8_T	213-X-Treg-X-TNK_IL2-STAT5-signaling	0	0	B087	34.5752	Male	74	ARI
KT00465	DC	213-X-Treg-X-TNK_IL2-STAT5-signaling	0	0	B087	34.5752	Male	74	ARI
KT00465	Memory B cell	213-X-Treg-X-TNK_IL2-STAT5-signaling	0	0	B087	34.5752	Male	74	ARI
KT00465	NK	213-X-Treg-X-TNK_IL2-STAT5-signaling	0	0	B087	34.5752	Male	74	ARI
KT00465	Naive B cell	213-X-Treg-X-TNK_IL2-STAT5-signaling	0	0	B087	34.5752	Male	74	ARI
KT00465	Other	213-X-Treg-X-TNK_IL2-STAT5-signaling	0	0	B087	34.5752	Male	74	ARI
KT00465	Other_T	213-X-Treg-X-TNK_IL2-STAT5-signaling	0	0	B087	34.5752	Male	74	ARI
KT00465	Plasma cell	213-X-Treg-X-TNK_IL2-STAT5-signaling	0	0	B087	34.5752	Male	74	ARI
KT00465	Treg	213-X-Treg-X-TNK_IL2-STAT5-signaling	0.00417837	33.3333	B087	34.5752	Male	74	ARI
KT00465	gdT	213-X-Treg-X-TNK_IL2-STAT5-signaling	0	0	B087	34.5752	Male	74	ARI
KT00465	mono	213-X-Treg-X-TNK_IL2-STAT5-signaling	0	0	B087	34.5752	Male	74	ARI
KT00468	CD4_T	213-X-Treg-X-TNK_IL2-STAT5-signaling	0	0	B098	21.5571	Female	52	ARI
KT00468	CD8_T	213-X-Treg-X-TNK_IL2-STAT5-signaling	0	0	B098	21.5571	Female	52	ARI
KT00468	DC	213-X-Treg-X-TNK_IL2-STAT5-signaling	0	0	B098	21.5571	Female	52	ARI
KT00468	Memory B cell	213-X-Treg-X-TNK_IL2-STAT5-signaling	0	0	B098	21.5571	Female	52	ARI
KT00468	NK	213-X-Treg-X-TNK_IL2-STAT5-signaling	0	0	B098	21.5571	Female	52	ARI
KT00468	Naive B cell	213-X-Treg-X-TNK_IL2-STAT5-signaling	0	0	B098	21.5571	Female	52	ARI
KT00468	Other	213-X-Treg-X-TNK_IL2-STAT5-signaling	0	0	B098	21.5571	Female	52	ARI
KT00468	Other_T	213-X-Treg-X-TNK_IL2-STAT5-signaling	0	0	B098	21.5571	Female	52	ARI
KT00468	Plasma cell	213-X-Treg-X-TNK_IL2-STAT5-signaling	0	0	B098	21.5571	Female	52	ARI
KT00468	Treg	213-X-Treg-X-TNK_IL2-STAT5-signaling	0.00383935	35.6164	B098	21.5571	Female	52	ARI
KT00468	gdT	213-X-Treg-X-TNK_IL2-STAT5-signaling	0	0	B098	21.5571	Female	52	ARI
KT00468	mono	213-X-Treg-X-TNK_IL2-STAT5-signaling	0	0	B098	21.5571	Female	52	ARI
KT00473	CD4_T	213-X-Treg-X-TNK_IL2-STAT5-signaling	0	0	B098	21.4857	Male	76	ARI
KT00473	CD8_T	213-X-Treg-X-TNK_IL2-STAT5-signaling	0	0	B098	21.4857	Male	76	ARI
KT00473	DC	213-X-Treg-X-TNK_IL2-STAT5-signaling	0	0	B098	21.4857	Male	76	ARI
KT00473	Memory B cell	213-X-Treg-X-TNK_IL2-STAT5-signaling	0	0	B098	21.4857	Male	76	ARI
KT00473	NK	213-X-Treg-X-TNK_IL2-STAT5-signaling	0	0	B098	21.4857	Male	76	ARI
KT00473	Naive B cell	213-X-Treg-X-TNK_IL2-STAT5-signaling	0	0	B098	21.4857	Male	76	ARI
KT00473	Other	213-X-Treg-X-TNK_IL2-STAT5-signaling	0	0	B098	21.4857	Male	76	ARI
KT00473	Other_T	213-X-Treg-X-TNK_IL2-STAT5-signaling	0	0	B098	21.4857	Male	76	ARI
KT00473	Plasma cell	213-X-Treg-X-TNK_IL2-STAT5-signaling	0	0	B098	21.4857	Male	76	ARI
KT00473	Treg	213-X-Treg-X-TNK_IL2-STAT5-signaling	0.00415697	32.5123	B098	21.4857	Male	76	ARI
KT00473	gdT	213-X-Treg-X-TNK_IL2-STAT5-signaling	0	0	B098	21.4857	Male	76	ARI
KT00473	mono	213-X-Treg-X-TNK_IL2-STAT5-signaling	0	0	B098	21.4857	Male	76	ARI
KT00474	CD4_T	213-X-Treg-X-TNK_IL2-STAT5-signaling	0	0	B087	31.4632	Female	61	ERA
KT00474	CD8_T	213-X-Treg-X-TNK_IL2-STAT5-signaling	0	0	B087	31.4632	Female	61	ERA
KT00474	DC	213-X-Treg-X-TNK_IL2-STAT5-signaling	0	0	B087	31.4632	Female	61	ERA
KT00474	Memory B cell	213-X-Treg-X-TNK_IL2-STAT5-signaling	0	0	B087	31.4632	Female	61	ERA
KT00474	NK	213-X-Treg-X-TNK_IL2-STAT5-signaling	0	0	B087	31.4632	Female	61	ERA
KT00474	Naive B cell	213-X-Treg-X-TNK_IL2-STAT5-signaling	0	0	B087	31.4632	Female	61	ERA
KT00474	Other	213-X-Treg-X-TNK_IL2-STAT5-signaling	0	0	B087	31.4632	Female	61	ERA
KT00474	Other_T	213-X-Treg-X-TNK_IL2-STAT5-signaling	0	0	B087	31.4632	Female	61	ERA
KT00474	Plasma cell	213-X-Treg-X-TNK_IL2-STAT5-signaling	0		B087	31.4632	Female	61	ERA
KT00474	Treg	213-X-Treg-X-TNK_IL2-STAT5-signaling	0.00404458	42.3077	B087	31.4632	Female	61	ERA
KT00474	gdT	213-X-Treg-X-TNK_IL2-STAT5-signaling	0	0	B087	31.4632	Female	61	ERA
KT00474	mono	213-X-Treg-X-TNK_IL2-STAT5-signaling	0	0	B087	31.4632	Female	61	ERA
KT00477	CD4_T	213-X-Treg-X-TNK_IL2-STAT5-signaling	0	0	B087	28.1567	Female	63	ARI
KT00477	CD8_T	213-X-Treg-X-TNK_IL2-STAT5-signaling	0	0	B087	28.1567	Female	63	ARI
KT00477	DC	213-X-Treg-X-TNK_IL2-STAT5-signaling	0	0	B087	28.1567	Female	63	ARI
KT00477	Memory B cell	213-X-Treg-X-TNK_IL2-STAT5-signaling	0	0	B087	28.1567	Female	63	ARI
KT00477	NK	213-X-Treg-X-TNK_IL2-STAT5-signaling	0	0	B087	28.1567	Female	63	ARI
KT00477	Naive B cell	213-X-Treg-X-TNK_IL2-STAT5-signaling	0	0	B087	28.1567	Female	63	ARI
KT00477	Other	213-X-Treg-X-TNK_IL2-STAT5-signaling	0	0	B087	28.1567	Female	63	ARI
KT00477	Other_T	213-X-Treg-X-TNK_IL2-STAT5-signaling	0	0	B087	28.1567	Female	63	ARI
KT00477	Plasma cell	213-X-Treg-X-TNK_IL2-STAT5-signaling	0	0	B087	28.1567	Female	63	ARI
KT00477	Treg	213-X-Treg-X-TNK_IL2-STAT5-signaling	0.00542235	45.7875	B087	28.1567	Female	63	ARI
KT00477	gdT	213-X-Treg-X-TNK_IL2-STAT5-signaling	0	0	B087	28.1567	Female	63	ARI
KT00477	mono	213-X-Treg-X-TNK_IL2-STAT5-signaling	0	0	B087	28.1567	Female	63	ARI
KT00480	CD4_T	213-X-Treg-X-TNK_IL2-STAT5-signaling	0	0	B088	36.7155	Female	67	ARI
KT00480	CD8_T	213-X-Treg-X-TNK_IL2-STAT5-signaling	0	0	B088	36.7155	Female	67	ARI
KT00480	DC	213-X-Treg-X-TNK_IL2-STAT5-signaling	0	0	B088	36.7155	Female	67	ARI
KT00480	Memory B cell	213-X-Treg-X-TNK_IL2-STAT5-signaling	0	0	B088	36.7155	Female	67	ARI
KT00480	NK	213-X-Treg-X-TNK_IL2-STAT5-signaling	0	0	B088	36.7155	Female	67	ARI
KT00480	Naive B cell	213-X-Treg-X-TNK_IL2-STAT5-signaling	0	0	B088	36.7155	Female	67	ARI
KT00480	Other	213-X-Treg-X-TNK_IL2-STAT5-signaling	0	0	B088	36.7155	Female	67	ARI
KT00480	Other_T	213-X-Treg-X-TNK_IL2-STAT5-signaling	0	0	B088	36.7155	Female	67	ARI
KT00480	Plasma cell	213-X-Treg-X-TNK_IL2-STAT5-signaling	0	0	B088	36.7155	Female	67	ARI
KT00480	Treg	213-X-Treg-X-TNK_IL2-STAT5-signaling	0.00441363	37.7358	B088	36.7155	Female	67	ARI
KT00480	gdT	213-X-Treg-X-TNK_IL2-STAT5-signaling	0	0	B088	36.7155	Female	67	ARI
KT00480	mono	213-X-Treg-X-TNK_IL2-STAT5-signaling	0	0	B088	36.7155	Female	67	ARI
KT00777	CD4_T	213-X-Treg-X-TNK_IL2-STAT5-signaling	0	0	B122	30.9052	Male	38	ERA
KT00777	CD8_T	213-X-Treg-X-TNK_IL2-STAT5-signaling	0	0	B122	30.9052	Male	38	ERA
KT00777	DC	213-X-Treg-X-TNK_IL2-STAT5-signaling	0	0	B122	30.9052	Male	38	ERA
KT00777	Memory B cell	213-X-Treg-X-TNK_IL2-STAT5-signaling	0	0	B122	30.9052	Male	38	ERA
KT00777	NK	213-X-Treg-X-TNK_IL2-STAT5-signaling	0	0	B122	30.9052	Male	38	ERA
KT00777	Naive B cell	213-X-Treg-X-TNK_IL2-STAT5-signaling	0	0	B122	30.9052	Male	38	ERA
KT00777	Other	213-X-Treg-X-TNK_IL2-STAT5-signaling	0	0	B122	30.9052	Male	38	ERA
KT00777	Other_T	213-X-Treg-X-TNK_IL2-STAT5-signaling	0	0	B122	30.9052	Male	38	ERA
KT00777	Plasma cell	213-X-Treg-X-TNK_IL2-STAT5-signaling	0		B122	30.9052	Male	38	ERA
KT00777	Treg	213-X-Treg-X-TNK_IL2-STAT5-signaling	0.0043331	44.5255	B122	30.9052	Male	38	ERA
KT00777	gdT	213-X-Treg-X-TNK_IL2-STAT5-signaling	0	0	B122	30.9052	Male	38	ERA
KT00777	mono	213-X-Treg-X-TNK_IL2-STAT5-signaling	0	0	B122	30.9052	Male	38	ERA
KT00778	CD4_T	213-X-Treg-X-TNK_IL2-STAT5-signaling	0	0	B122		Female	50	ERA
KT00778	CD8_T	213-X-Treg-X-TNK_IL2-STAT5-signaling	0	0	B122		Female	50	ERA
KT00778	DC	213-X-Treg-X-TNK_IL2-STAT5-signaling	0	0	B122		Female	50	ERA
KT00778	Memory B cell	213-X-Treg-X-TNK_IL2-STAT5-signaling	0	0	B122		Female	50	ERA
KT00778	NK	213-X-Treg-X-TNK_IL2-STAT5-signaling	0	0	B122		Female	50	ERA
KT00778	Naive B cell	213-X-Treg-X-TNK_IL2-STAT5-signaling	0	0	B122		Female	50	ERA
KT00778	Other	213-X-Treg-X-TNK_IL2-STAT5-signaling	0	0	B122		Female	50	ERA
KT00778	Other_T	213-X-Treg-X-TNK_IL2-STAT5-signaling	0	0	B122		Female	50	ERA
KT00778	Plasma cell	213-X-Treg-X-TNK_IL2-STAT5-signaling	0	0	B122		Female	50	ERA
KT00778	Treg	213-X-Treg-X-TNK_IL2-STAT5-signaling	0.00461846	51.1236	B122		Female	50	ERA
KT00778	gdT	213-X-Treg-X-TNK_IL2-STAT5-signaling	0	0	B122		Female	50	ERA
KT00778	mono	213-X-Treg-X-TNK_IL2-STAT5-signaling	0	0	B122		Female	50	ERA
KT02132	CD4_T	213-X-Treg-X-TNK_IL2-STAT5-signaling	0	0	B087	26.9478	Male	76	ERA
KT02132	CD8_T	213-X-Treg-X-TNK_IL2-STAT5-signaling	0	0	B087	26.9478	Male	76	ERA
KT02132	DC	213-X-Treg-X-TNK_IL2-STAT5-signaling	0	0	B087	26.9478	Male	76	ERA
KT02132	Memory B cell	213-X-Treg-X-TNK_IL2-STAT5-signaling	0	0	B087	26.9478	Male	76	ERA
KT02132	NK	213-X-Treg-X-TNK_IL2-STAT5-signaling	0	0	B087	26.9478	Male	76	ERA
KT02132	Naive B cell	213-X-Treg-X-TNK_IL2-STAT5-signaling	0	0	B087	26.9478	Male	76	ERA
KT02132	Other	213-X-Treg-X-TNK_IL2-STAT5-signaling	0	0	B087	26.9478	Male	76	ERA
KT02132	Other_T	213-X-Treg-X-TNK_IL2-STAT5-signaling	0	0	B087	26.9478	Male	76	ERA
KT02132	Plasma cell	213-X-Treg-X-TNK_IL2-STAT5-signaling	0	0	B087	26.9478	Male	76	ERA
KT02132	Treg	213-X-Treg-X-TNK_IL2-STAT5-signaling	0.00447935	52.8302	B087	26.9478	Male	76	ERA
KT02132	gdT	213-X-Treg-X-TNK_IL2-STAT5-signaling	0	0	B087	26.9478	Male	76	ERA
KT02132	mono	213-X-Treg-X-TNK_IL2-STAT5-signaling	0	0	B087	26.9478	Male	76	ERA
KT02139	CD4_T	213-X-Treg-X-TNK_IL2-STAT5-signaling	0	0	B088	28.7455	Female	37	ERA
KT02139	CD8_T	213-X-Treg-X-TNK_IL2-STAT5-signaling	0	0	B088	28.7455	Female	37	ERA
KT02139	DC	213-X-Treg-X-TNK_IL2-STAT5-signaling	0	0	B088	28.7455	Female	37	ERA
KT02139	Memory B cell	213-X-Treg-X-TNK_IL2-STAT5-signaling	0	0	B088	28.7455	Female	37	ERA
KT02139	NK	213-X-Treg-X-TNK_IL2-STAT5-signaling	0	0	B088	28.7455	Female	37	ERA
KT02139	Naive B cell	213-X-Treg-X-TNK_IL2-STAT5-signaling	0	0	B088	28.7455	Female	37	ERA
KT02139	Other	213-X-Treg-X-TNK_IL2-STAT5-signaling	0	0	B088	28.7455	Female	37	ERA
KT02139	Other_T	213-X-Treg-X-TNK_IL2-STAT5-signaling	0	0	B088	28.7455	Female	37	ERA
KT02139	Plasma cell	213-X-Treg-X-TNK_IL2-STAT5-signaling	0	0	B088	28.7455	Female	37	ERA
KT02139	Treg	213-X-Treg-X-TNK_IL2-STAT5-signaling	0.00477448	56.3758	B088	28.7455	Female	37	ERA
KT02139	gdT	213-X-Treg-X-TNK_IL2-STAT5-signaling	0	0	B088	28.7455	Female	37	ERA
KT02139	mono	213-X-Treg-X-TNK_IL2-STAT5-signaling	0	0	B088	28.7455	Female	37	ERA
KT02140	CD4_T	213-X-Treg-X-TNK_IL2-STAT5-signaling	0	0	B088	31.1003	Female	41	ERA
KT02140	CD8_T	213-X-Treg-X-TNK_IL2-STAT5-signaling	0	0	B088	31.1003	Female	41	ERA
KT02140	DC	213-X-Treg-X-TNK_IL2-STAT5-signaling	0	0	B088	31.1003	Female	41	ERA
KT02140	Memory B cell	213-X-Treg-X-TNK_IL2-STAT5-signaling	0	0	B088	31.1003	Female	41	ERA
KT02140	NK	213-X-Treg-X-TNK_IL2-STAT5-signaling	0	0	B088	31.1003	Female	41	ERA
KT02140	Naive B cell	213-X-Treg-X-TNK_IL2-STAT5-signaling	0	0	B088	31.1003	Female	41	ERA
KT02140	Other	213-X-Treg-X-TNK_IL2-STAT5-signaling	0	0	B088	31.1003	Female	41	ERA
KT02140	Other_T	213-X-Treg-X-TNK_IL2-STAT5-signaling	0	0	B088	31.1003	Female	41	ERA
KT02140	Plasma cell	213-X-Treg-X-TNK_IL2-STAT5-signaling	0	0	B088	31.1003	Female	41	ERA
KT02140	Treg	213-X-Treg-X-TNK_IL2-STAT5-signaling	0.00529066	51.1628	B088	31.1003	Female	41	ERA
KT02140	gdT	213-X-Treg-X-TNK_IL2-STAT5-signaling	0	0	B088	31.1003	Female	41	ERA
KT02140	mono	213-X-Treg-X-TNK_IL2-STAT5-signaling	0	0	B088	31.1003	Female	41	ERA
KT02141	CD4_T	213-X-Treg-X-TNK_IL2-STAT5-signaling	0	0	B122	23.3657	Female	52	ERA
KT02141	CD8_T	213-X-Treg-X-TNK_IL2-STAT5-signaling	0	0	B122	23.3657	Female	52	ERA
KT02141	DC	213-X-Treg-X-TNK_IL2-STAT5-signaling	0	0	B122	23.3657	Female	52	ERA
KT02141	Memory B cell	213-X-Treg-X-TNK_IL2-STAT5-signaling	0	0	B122	23.3657	Female	52	ERA
KT02141	NK	213-X-Treg-X-TNK_IL2-STAT5-signaling	0	0	B122	23.3657	Female	52	ERA
KT02141	Naive B cell	213-X-Treg-X-TNK_IL2-STAT5-signaling	0	0	B122	23.3657	Female	52	ERA
KT02141	Other	213-X-Treg-X-TNK_IL2-STAT5-signaling	0	0	B122	23.3657	Female	52	ERA
KT02141	Other_T	213-X-Treg-X-TNK_IL2-STAT5-signaling	0	0	B122	23.3657	Female	52	ERA
KT02141	Plasma cell	213-X-Treg-X-TNK_IL2-STAT5-signaling	0		B122	23.3657	Female	52	ERA
KT02141	Treg	213-X-Treg-X-TNK_IL2-STAT5-signaling	0.00449348	43.4211	B122	23.3657	Female	52	ERA
KT02141	gdT	213-X-Treg-X-TNK_IL2-STAT5-signaling	0	0	B122	23.3657	Female	52	ERA
KT02141	mono	213-X-Treg-X-TNK_IL2-STAT5-signaling	0	0	B122	23.3657	Female	52	ERA
KT02177	CD4_T	213-X-Treg-X-TNK_IL2-STAT5-signaling	0	0	B100	32.6675	Female	64	ARI
KT02177	CD8_T	213-X-Treg-X-TNK_IL2-STAT5-signaling	0	0	B100	32.6675	Female	64	ARI
KT02177	DC	213-X-Treg-X-TNK_IL2-STAT5-signaling	0	0	B100	32.6675	Female	64	ARI
KT02177	Memory B cell	213-X-Treg-X-TNK_IL2-STAT5-signaling	0	0	B100	32.6675	Female	64	ARI
KT02177	NK	213-X-Treg-X-TNK_IL2-STAT5-signaling	0	0	B100	32.6675	Female	64	ARI
KT02177	Naive B cell	213-X-Treg-X-TNK_IL2-STAT5-signaling	0	0	B100	32.6675	Female	64	ARI
KT02177	Other	213-X-Treg-X-TNK_IL2-STAT5-signaling	0	0	B100	32.6675	Female	64	ARI
KT02177	Other_T	213-X-Treg-X-TNK_IL2-STAT5-signaling	0	0	B100	32.6675	Female	64	ARI
KT02177	Plasma cell	213-X-Treg-X-TNK_IL2-STAT5-signaling	0	0	B100	32.6675	Female	64	ARI
KT02177	Treg	213-X-Treg-X-TNK_IL2-STAT5-signaling	0.00470637	39.3258	B100	32.6675	Female	64	ARI
KT02177	gdT	213-X-Treg-X-TNK_IL2-STAT5-signaling	0	0	B100	32.6675	Female	64	ARI
KT02177	mono	213-X-Treg-X-TNK_IL2-STAT5-signaling	0	0	B100	32.6675	Female	64	ARI
KT02284	CD4_T	213-X-Treg-X-TNK_IL2-STAT5-signaling	0	0	B182	33.4293	Female	51	CON1
KT02284	CD8_T	213-X-Treg-X-TNK_IL2-STAT5-signaling	0	0	B182	33.4293	Female	51	CON1
KT02284	DC	213-X-Treg-X-TNK_IL2-STAT5-signaling	0	0	B182	33.4293	Female	51	CON1
KT02284	Memory B cell	213-X-Treg-X-TNK_IL2-STAT5-signaling	0	0	B182	33.4293	Female	51	CON1
KT02284	NK	213-X-Treg-X-TNK_IL2-STAT5-signaling	0	0	B182	33.4293	Female	51	CON1
KT02284	Naive B cell	213-X-Treg-X-TNK_IL2-STAT5-signaling	0	0	B182	33.4293	Female	51	CON1
KT02284	Other	213-X-Treg-X-TNK_IL2-STAT5-signaling	0	0	B182	33.4293	Female	51	CON1
KT02284	Other_T	213-X-Treg-X-TNK_IL2-STAT5-signaling	0	0	B182	33.4293	Female	51	CON1
KT02284	Plasma cell	213-X-Treg-X-TNK_IL2-STAT5-signaling	0	0	B182	33.4293	Female	51	CON1
KT02284	Treg	213-X-Treg-X-TNK_IL2-STAT5-signaling	0.00445193	47.1503	B182	33.4293	Female	51	CON1
KT02284	gdT	213-X-Treg-X-TNK_IL2-STAT5-signaling	0	0	B182	33.4293	Female	51	CON1
KT02284	mono	213-X-Treg-X-TNK_IL2-STAT5-signaling	0	0	B182	33.4293	Female	51	CON1
KT02286	CD4_T	213-X-Treg-X-TNK_IL2-STAT5-signaling	0	0	B182	31.6028	Female	37	CON1
KT02286	CD8_T	213-X-Treg-X-TNK_IL2-STAT5-signaling	0	0	B182	31.6028	Female	37	CON1
KT02286	DC	213-X-Treg-X-TNK_IL2-STAT5-signaling	0	0	B182	31.6028	Female	37	CON1
KT02286	Memory B cell	213-X-Treg-X-TNK_IL2-STAT5-signaling	0	0	B182	31.6028	Female	37	CON1
KT02286	NK	213-X-Treg-X-TNK_IL2-STAT5-signaling	0	0	B182	31.6028	Female	37	CON1
KT02286	Naive B cell	213-X-Treg-X-TNK_IL2-STAT5-signaling	0	0	B182	31.6028	Female	37	CON1
KT02286	Other	213-X-Treg-X-TNK_IL2-STAT5-signaling	0	0	B182	31.6028	Female	37	CON1
KT02286	Other_T	213-X-Treg-X-TNK_IL2-STAT5-signaling	0	0	B182	31.6028	Female	37	CON1
KT02286	Plasma cell	213-X-Treg-X-TNK_IL2-STAT5-signaling	0	0	B182	31.6028	Female	37	CON1
KT02286	Treg	213-X-Treg-X-TNK_IL2-STAT5-signaling	0.0039988	52.4752	B182	31.6028	Female	37	CON1
KT02286	gdT	213-X-Treg-X-TNK_IL2-STAT5-signaling	0	0	B182	31.6028	Female	37	CON1
KT02286	mono	213-X-Treg-X-TNK_IL2-STAT5-signaling	0	0	B182	31.6028	Female	37	CON1
KT02287	CD4_T	213-X-Treg-X-TNK_IL2-STAT5-signaling	0	0	B182	37.1001	Female	59	CON1
KT02287	CD8_T	213-X-Treg-X-TNK_IL2-STAT5-signaling	0	0	B182	37.1001	Female	59	CON1
KT02287	DC	213-X-Treg-X-TNK_IL2-STAT5-signaling	0	0	B182	37.1001	Female	59	CON1
KT02287	Memory B cell	213-X-Treg-X-TNK_IL2-STAT5-signaling	0	0	B182	37.1001	Female	59	CON1
KT02287	NK	213-X-Treg-X-TNK_IL2-STAT5-signaling	0	0	B182	37.1001	Female	59	CON1
KT02287	Naive B cell	213-X-Treg-X-TNK_IL2-STAT5-signaling	0	0	B182	37.1001	Female	59	CON1
KT02287	Other	213-X-Treg-X-TNK_IL2-STAT5-signaling	0	0	B182	37.1001	Female	59	CON1
KT02287	Other_T	213-X-Treg-X-TNK_IL2-STAT5-signaling	0	0	B182	37.1001	Female	59	CON1
KT02287	Plasma cell	213-X-Treg-X-TNK_IL2-STAT5-signaling	0	0	B182	37.1001	Female	59	CON1
KT02287	Treg	213-X-Treg-X-TNK_IL2-STAT5-signaling	0.00402677	44.5122	B182	37.1001	Female	59	CON1
KT02287	gdT	213-X-Treg-X-TNK_IL2-STAT5-signaling	0	0	B182	37.1001	Female	59	CON1
KT02287	mono	213-X-Treg-X-TNK_IL2-STAT5-signaling	0	0	B182	37.1001	Female	59	CON1
KT02292	CD4_T	213-X-Treg-X-TNK_IL2-STAT5-signaling	0	0	B182	31.2386	Female	36	CON1
KT02292	CD8_T	213-X-Treg-X-TNK_IL2-STAT5-signaling	0	0	B182	31.2386	Female	36	CON1
KT02292	DC	213-X-Treg-X-TNK_IL2-STAT5-signaling	0	0	B182	31.2386	Female	36	CON1
KT02292	Memory B cell	213-X-Treg-X-TNK_IL2-STAT5-signaling	0	0	B182	31.2386	Female	36	CON1
KT02292	NK	213-X-Treg-X-TNK_IL2-STAT5-signaling	0	0	B182	31.2386	Female	36	CON1
KT02292	Naive B cell	213-X-Treg-X-TNK_IL2-STAT5-signaling	0	0	B182	31.2386	Female	36	CON1
KT02292	Other	213-X-Treg-X-TNK_IL2-STAT5-signaling	0	0	B182	31.2386	Female	36	CON1
KT02292	Other_T	213-X-Treg-X-TNK_IL2-STAT5-signaling	0	0	B182	31.2386	Female	36	CON1
KT02292	Plasma cell	213-X-Treg-X-TNK_IL2-STAT5-signaling	0	0	B182	31.2386	Female	36	CON1
KT02292	Treg	213-X-Treg-X-TNK_IL2-STAT5-signaling	0.00413022	51.8519	B182	31.2386	Female	36	CON1
KT02292	gdT	213-X-Treg-X-TNK_IL2-STAT5-signaling	0	0	B182	31.2386	Female	36	CON1
KT02292	mono	213-X-Treg-X-TNK_IL2-STAT5-signaling	0	0	B182	31.2386	Female	36	CON1
KT02298	CD4_T	213-X-Treg-X-TNK_IL2-STAT5-signaling	0	0	B182	20.5613	Female	57	CON1
KT02298	CD8_T	213-X-Treg-X-TNK_IL2-STAT5-signaling	0	0	B182	20.5613	Female	57	CON1
KT02298	DC	213-X-Treg-X-TNK_IL2-STAT5-signaling	0	0	B182	20.5613	Female	57	CON1
KT02298	Memory B cell	213-X-Treg-X-TNK_IL2-STAT5-signaling	0	0	B182	20.5613	Female	57	CON1
KT02298	NK	213-X-Treg-X-TNK_IL2-STAT5-signaling	0	0	B182	20.5613	Female	57	CON1
KT02298	Naive B cell	213-X-Treg-X-TNK_IL2-STAT5-signaling	0	0	B182	20.5613	Female	57	CON1
KT02298	Other	213-X-Treg-X-TNK_IL2-STAT5-signaling	0	0	B182	20.5613	Female	57	CON1
KT02298	Other_T	213-X-Treg-X-TNK_IL2-STAT5-signaling	0	0	B182	20.5613	Female	57	CON1
KT02298	Plasma cell	213-X-Treg-X-TNK_IL2-STAT5-signaling	0	0	B182	20.5613	Female	57	CON1
KT02298	Treg	213-X-Treg-X-TNK_IL2-STAT5-signaling	0.00500564	51.4793	B182	20.5613	Female	57	CON1
KT02298	gdT	213-X-Treg-X-TNK_IL2-STAT5-signaling	0	0	B182	20.5613	Female	57	CON1
KT02298	mono	213-X-Treg-X-TNK_IL2-STAT5-signaling	0	0	B182	20.5613	Female	57	CON1
KT02303	CD4_T	213-X-Treg-X-TNK_IL2-STAT5-signaling	0	0	B182	39.6489	Female	78	CON1
KT02303	CD8_T	213-X-Treg-X-TNK_IL2-STAT5-signaling	0	0	B182	39.6489	Female	78	CON1
KT02303	DC	213-X-Treg-X-TNK_IL2-STAT5-signaling	0	0	B182	39.6489	Female	78	CON1
KT02303	Memory B cell	213-X-Treg-X-TNK_IL2-STAT5-signaling	0	0	B182	39.6489	Female	78	CON1
KT02303	NK	213-X-Treg-X-TNK_IL2-STAT5-signaling	0	0	B182	39.6489	Female	78	CON1
KT02303	Naive B cell	213-X-Treg-X-TNK_IL2-STAT5-signaling	0	0	B182	39.6489	Female	78	CON1
KT02303	Other	213-X-Treg-X-TNK_IL2-STAT5-signaling	0	0	B182	39.6489	Female	78	CON1
KT02303	Other_T	213-X-Treg-X-TNK_IL2-STAT5-signaling	0	0	B182	39.6489	Female	78	CON1
KT02303	Plasma cell	213-X-Treg-X-TNK_IL2-STAT5-signaling	0	0	B182	39.6489	Female	78	CON1
KT02303	Treg	213-X-Treg-X-TNK_IL2-STAT5-signaling	0.00371801	48.5294	B182	39.6489	Female	78	CON1
KT02303	gdT	213-X-Treg-X-TNK_IL2-STAT5-signaling	0	0	B182	39.6489	Female	78	CON1
KT02303	mono	213-X-Treg-X-TNK_IL2-STAT5-signaling	0	0	B182	39.6489	Female	78	CON1
KT02952	CD4_T	213-X-Treg-X-TNK_IL2-STAT5-signaling	0	0	B122	27.0226	Male	70	CON1
KT02952	CD8_T	213-X-Treg-X-TNK_IL2-STAT5-signaling	0	0	B122	27.0226	Male	70	CON1
KT02952	DC	213-X-Treg-X-TNK_IL2-STAT5-signaling	0	0	B122	27.0226	Male	70	CON1
KT02952	Memory B cell	213-X-Treg-X-TNK_IL2-STAT5-signaling	0	0	B122	27.0226	Male	70	CON1
KT02952	NK	213-X-Treg-X-TNK_IL2-STAT5-signaling	0	0	B122	27.0226	Male	70	CON1
KT02952	Naive B cell	213-X-Treg-X-TNK_IL2-STAT5-signaling	0	0	B122	27.0226	Male	70	CON1
KT02952	Other	213-X-Treg-X-TNK_IL2-STAT5-signaling	0	0	B122	27.0226	Male	70	CON1
KT02952	Other_T	213-X-Treg-X-TNK_IL2-STAT5-signaling	0	0	B122	27.0226	Male	70	CON1
KT02952	Plasma cell	213-X-Treg-X-TNK_IL2-STAT5-signaling	0	0	B122	27.0226	Male	70	CON1
KT02952	Treg	213-X-Treg-X-TNK_IL2-STAT5-signaling	0.00396611	49.6599	B122	27.0226	Male	70	CON1
KT02952	gdT	213-X-Treg-X-TNK_IL2-STAT5-signaling	0	0	B122	27.0226	Male	70	CON1
KT02952	mono	213-X-Treg-X-TNK_IL2-STAT5-signaling	0	0	B122	27.0226	Male	70	CON1
KT02953	CD4_T	213-X-Treg-X-TNK_IL2-STAT5-signaling	0	0	B122	26.0422	Female	46	CON1
KT02953	CD8_T	213-X-Treg-X-TNK_IL2-STAT5-signaling	0	0	B122	26.0422	Female	46	CON1
KT02953	DC	213-X-Treg-X-TNK_IL2-STAT5-signaling	0	0	B122	26.0422	Female	46	CON1
KT02953	Memory B cell	213-X-Treg-X-TNK_IL2-STAT5-signaling	0	0	B122	26.0422	Female	46	CON1
KT02953	NK	213-X-Treg-X-TNK_IL2-STAT5-signaling	0	0	B122	26.0422	Female	46	CON1
KT02953	Naive B cell	213-X-Treg-X-TNK_IL2-STAT5-signaling	0	0	B122	26.0422	Female	46	CON1
KT02953	Other	213-X-Treg-X-TNK_IL2-STAT5-signaling	0	0	B122	26.0422	Female	46	CON1
KT02953	Other_T	213-X-Treg-X-TNK_IL2-STAT5-signaling	0	0	B122	26.0422	Female	46	CON1
KT02953	Plasma cell	213-X-Treg-X-TNK_IL2-STAT5-signaling	0	0	B122	26.0422	Female	46	CON1
KT02953	Treg	213-X-Treg-X-TNK_IL2-STAT5-signaling	0.00398558	41.6667	B122	26.0422	Female	46	CON1
KT02953	gdT	213-X-Treg-X-TNK_IL2-STAT5-signaling	0	0	B122	26.0422	Female	46	CON1
KT02953	mono	213-X-Treg-X-TNK_IL2-STAT5-signaling	0	0	B122	26.0422	Female	46	CON1
KT02957	CD4_T	213-X-Treg-X-TNK_IL2-STAT5-signaling	0	0	B122	20.8795	Female	45	CON1
KT02957	CD8_T	213-X-Treg-X-TNK_IL2-STAT5-signaling	0	0	B122	20.8795	Female	45	CON1
KT02957	DC	213-X-Treg-X-TNK_IL2-STAT5-signaling	0	0	B122	20.8795	Female	45	CON1
KT02957	Memory B cell	213-X-Treg-X-TNK_IL2-STAT5-signaling	0	0	B122	20.8795	Female	45	CON1
KT02957	NK	213-X-Treg-X-TNK_IL2-STAT5-signaling	0	0	B122	20.8795	Female	45	CON1
KT02957	Naive B cell	213-X-Treg-X-TNK_IL2-STAT5-signaling	0	0	B122	20.8795	Female	45	CON1
KT02957	Other	213-X-Treg-X-TNK_IL2-STAT5-signaling	0	0	B122	20.8795	Female	45	CON1
KT02957	Other_T	213-X-Treg-X-TNK_IL2-STAT5-signaling	0	0	B122	20.8795	Female	45	CON1
KT02957	Plasma cell	213-X-Treg-X-TNK_IL2-STAT5-signaling	0	0	B122	20.8795	Female	45	CON1
KT02957	Treg	213-X-Treg-X-TNK_IL2-STAT5-signaling	0.00401306	42.1739	B122	20.8795	Female	45	CON1
KT02957	gdT	213-X-Treg-X-TNK_IL2-STAT5-signaling	0	0	B122	20.8795	Female	45	CON1
KT02957	mono	213-X-Treg-X-TNK_IL2-STAT5-signaling	0	0	B122	20.8795	Female	45	CON1
KT02958	CD4_T	213-X-Treg-X-TNK_IL2-STAT5-signaling	0	0	B122	25.3966	Female	34	CON1
KT02958	CD8_T	213-X-Treg-X-TNK_IL2-STAT5-signaling	0	0	B122	25.3966	Female	34	CON1
KT02958	DC	213-X-Treg-X-TNK_IL2-STAT5-signaling	0	0	B122	25.3966	Female	34	CON1
KT02958	Memory B cell	213-X-Treg-X-TNK_IL2-STAT5-signaling	0	0	B122	25.3966	Female	34	CON1
KT02958	NK	213-X-Treg-X-TNK_IL2-STAT5-signaling	0	0	B122	25.3966	Female	34	CON1
KT02958	Naive B cell	213-X-Treg-X-TNK_IL2-STAT5-signaling	0	0	B122	25.3966	Female	34	CON1
KT02958	Other	213-X-Treg-X-TNK_IL2-STAT5-signaling	0	0	B122	25.3966	Female	34	CON1
KT02958	Other_T	213-X-Treg-X-TNK_IL2-STAT5-signaling	0	0	B122	25.3966	Female	34	CON1
KT02958	Plasma cell	213-X-Treg-X-TNK_IL2-STAT5-signaling	0	0	B122	25.3966	Female	34	CON1
KT02958	Treg	213-X-Treg-X-TNK_IL2-STAT5-signaling	0.00449383	41.9118	B122	25.3966	Female	34	CON1
KT02958	gdT	213-X-Treg-X-TNK_IL2-STAT5-signaling	0	0	B122	25.3966	Female	34	CON1
KT02958	mono	213-X-Treg-X-TNK_IL2-STAT5-signaling	0	0	B122	25.3966	Female	34	CON1
KT02969	CD4_T	213-X-Treg-X-TNK_IL2-STAT5-signaling	0	0	B122	24.196	Female	55	CON1
KT02969	CD8_T	213-X-Treg-X-TNK_IL2-STAT5-signaling	0	0	B122	24.196	Female	55	CON1
KT02969	DC	213-X-Treg-X-TNK_IL2-STAT5-signaling	0	0	B122	24.196	Female	55	CON1
KT02969	Memory B cell	213-X-Treg-X-TNK_IL2-STAT5-signaling	0	0	B122	24.196	Female	55	CON1
KT02969	NK	213-X-Treg-X-TNK_IL2-STAT5-signaling	0	0	B122	24.196	Female	55	CON1
KT02969	Naive B cell	213-X-Treg-X-TNK_IL2-STAT5-signaling	0	0	B122	24.196	Female	55	CON1
KT02969	Other	213-X-Treg-X-TNK_IL2-STAT5-signaling	0	0	B122	24.196	Female	55	CON1
KT02969	Other_T	213-X-Treg-X-TNK_IL2-STAT5-signaling	0	0	B122	24.196	Female	55	CON1
KT02969	Plasma cell	213-X-Treg-X-TNK_IL2-STAT5-signaling	0	0	B122	24.196	Female	55	CON1
KT02969	Treg	213-X-Treg-X-TNK_IL2-STAT5-signaling	0.00481844	41.9643	B122	24.196	Female	55	CON1
KT02969	gdT	213-X-Treg-X-TNK_IL2-STAT5-signaling	0	0	B122	24.196	Female	55	CON1
KT02969	mono	213-X-Treg-X-TNK_IL2-STAT5-signaling	0	0	B122	24.196	Female	55	CON1
KT02970	CD4_T	213-X-Treg-X-TNK_IL2-STAT5-signaling	0	0	B122	27.0993	Female	71	CON1
KT02970	CD8_T	213-X-Treg-X-TNK_IL2-STAT5-signaling	0	0	B122	27.0993	Female	71	CON1
KT02970	DC	213-X-Treg-X-TNK_IL2-STAT5-signaling	0	0	B122	27.0993	Female	71	CON1
KT02970	Memory B cell	213-X-Treg-X-TNK_IL2-STAT5-signaling	0	0	B122	27.0993	Female	71	CON1
KT02970	NK	213-X-Treg-X-TNK_IL2-STAT5-signaling	0	0	B122	27.0993	Female	71	CON1
KT02970	Naive B cell	213-X-Treg-X-TNK_IL2-STAT5-signaling	0	0	B122	27.0993	Female	71	CON1
KT02970	Other	213-X-Treg-X-TNK_IL2-STAT5-signaling	0	0	B122	27.0993	Female	71	CON1
KT02970	Other_T	213-X-Treg-X-TNK_IL2-STAT5-signaling	0	0	B122	27.0993	Female	71	CON1
KT02970	Plasma cell	213-X-Treg-X-TNK_IL2-STAT5-signaling	0	0	B122	27.0993	Female	71	CON1
KT02970	Treg	213-X-Treg-X-TNK_IL2-STAT5-signaling	0.00415927	34.8993	B122	27.0993	Female	71	CON1
KT02970	gdT	213-X-Treg-X-TNK_IL2-STAT5-signaling	0	0	B122	27.0993	Female	71	CON1
KT02970	mono	213-X-Treg-X-TNK_IL2-STAT5-signaling	0	0	B122	27.0993	Female	71	CON1
KT02971	CD4_T	213-X-Treg-X-TNK_IL2-STAT5-signaling	0	0	B178	28.6368	Female	60	CON1
KT02971	CD8_T	213-X-Treg-X-TNK_IL2-STAT5-signaling	0	0	B178	28.6368	Female	60	CON1
KT02971	DC	213-X-Treg-X-TNK_IL2-STAT5-signaling	0	0	B178	28.6368	Female	60	CON1
KT02971	Memory B cell	213-X-Treg-X-TNK_IL2-STAT5-signaling	0	0	B178	28.6368	Female	60	CON1
KT02971	NK	213-X-Treg-X-TNK_IL2-STAT5-signaling	0	0	B178	28.6368	Female	60	CON1
KT02971	Naive B cell	213-X-Treg-X-TNK_IL2-STAT5-signaling	0	0	B178	28.6368	Female	60	CON1
KT02971	Other	213-X-Treg-X-TNK_IL2-STAT5-signaling	0	0	B178	28.6368	Female	60	CON1
KT02971	Other_T	213-X-Treg-X-TNK_IL2-STAT5-signaling	0	0	B178	28.6368	Female	60	CON1
KT02971	Plasma cell	213-X-Treg-X-TNK_IL2-STAT5-signaling	0	0	B178	28.6368	Female	60	CON1
KT02971	Treg	213-X-Treg-X-TNK_IL2-STAT5-signaling	0.00464367	31.383	B178	28.6368	Female	60	CON1
KT02971	gdT	213-X-Treg-X-TNK_IL2-STAT5-signaling	0	0	B178	28.6368	Female	60	CON1
KT02971	mono	213-X-Treg-X-TNK_IL2-STAT5-signaling	0	0	B178	28.6368	Female	60	CON1
KT02974	CD4_T	213-X-Treg-X-TNK_IL2-STAT5-signaling	0	0	B122	26.0068	Male	70	CON1
KT02974	CD8_T	213-X-Treg-X-TNK_IL2-STAT5-signaling	0	0	B122	26.0068	Male	70	CON1
KT02974	DC	213-X-Treg-X-TNK_IL2-STAT5-signaling	0	0	B122	26.0068	Male	70	CON1
KT02974	Memory B cell	213-X-Treg-X-TNK_IL2-STAT5-signaling	0	0	B122	26.0068	Male	70	CON1
KT02974	NK	213-X-Treg-X-TNK_IL2-STAT5-signaling	0	0	B122	26.0068	Male	70	CON1
KT02974	Naive B cell	213-X-Treg-X-TNK_IL2-STAT5-signaling	0	0	B122	26.0068	Male	70	CON1
KT02974	Other	213-X-Treg-X-TNK_IL2-STAT5-signaling	0	0	B122	26.0068	Male	70	CON1
KT02974	Other_T	213-X-Treg-X-TNK_IL2-STAT5-signaling	0	0	B122	26.0068	Male	70	CON1
KT02974	Plasma cell	213-X-Treg-X-TNK_IL2-STAT5-signaling	0	0	B122	26.0068	Male	70	CON1
KT02974	Treg	213-X-Treg-X-TNK_IL2-STAT5-signaling	0.00480172	43.0693	B122	26.0068	Male	70	CON1
KT02974	gdT	213-X-Treg-X-TNK_IL2-STAT5-signaling	0	0	B122	26.0068	Male	70	CON1
KT02974	mono	213-X-Treg-X-TNK_IL2-STAT5-signaling	0	0	B122	26.0068	Male	70	CON1
KT02978	CD4_T	213-X-Treg-X-TNK_IL2-STAT5-signaling	0	0	B182	38.4615	Female	68	CON1
KT02978	CD8_T	213-X-Treg-X-TNK_IL2-STAT5-signaling	0	0	B182	38.4615	Female	68	CON1
KT02978	DC	213-X-Treg-X-TNK_IL2-STAT5-signaling	0	0	B182	38.4615	Female	68	CON1
KT02978	Memory B cell	213-X-Treg-X-TNK_IL2-STAT5-signaling	0	0	B182	38.4615	Female	68	CON1
KT02978	NK	213-X-Treg-X-TNK_IL2-STAT5-signaling	0	0	B182	38.4615	Female	68	CON1
KT02978	Naive B cell	213-X-Treg-X-TNK_IL2-STAT5-signaling	0	0	B182	38.4615	Female	68	CON1
KT02978	Other	213-X-Treg-X-TNK_IL2-STAT5-signaling	0	0	B182	38.4615	Female	68	CON1
KT02978	Other_T	213-X-Treg-X-TNK_IL2-STAT5-signaling	0	0	B182	38.4615	Female	68	CON1
KT02978	Plasma cell	213-X-Treg-X-TNK_IL2-STAT5-signaling	0	0	B182	38.4615	Female	68	CON1
KT02978	Treg	213-X-Treg-X-TNK_IL2-STAT5-signaling	0.00379823	46.5753	B182	38.4615	Female	68	CON1
KT02978	gdT	213-X-Treg-X-TNK_IL2-STAT5-signaling	0	0	B182	38.4615	Female	68	CON1
KT02978	mono	213-X-Treg-X-TNK_IL2-STAT5-signaling	0	0	B182	38.4615	Female	68	CON1
KT02981	CD4_T	213-X-Treg-X-TNK_IL2-STAT5-signaling	0	0	B178	20.3621	Female	61	ERA
KT02981	CD8_T	213-X-Treg-X-TNK_IL2-STAT5-signaling	0	0	B178	20.3621	Female	61	ERA
KT02981	DC	213-X-Treg-X-TNK_IL2-STAT5-signaling	0	0	B178	20.3621	Female	61	ERA
KT02981	Memory B cell	213-X-Treg-X-TNK_IL2-STAT5-signaling	0	0	B178	20.3621	Female	61	ERA
KT02981	NK	213-X-Treg-X-TNK_IL2-STAT5-signaling	0	0	B178	20.3621	Female	61	ERA
KT02981	Naive B cell	213-X-Treg-X-TNK_IL2-STAT5-signaling	0	0	B178	20.3621	Female	61	ERA
KT02981	Other	213-X-Treg-X-TNK_IL2-STAT5-signaling	0	0	B178	20.3621	Female	61	ERA
KT02981	Other_T	213-X-Treg-X-TNK_IL2-STAT5-signaling	0	0	B178	20.3621	Female	61	ERA
KT02981	Plasma cell	213-X-Treg-X-TNK_IL2-STAT5-signaling	0	0	B178	20.3621	Female	61	ERA
KT02981	Treg	213-X-Treg-X-TNK_IL2-STAT5-signaling	0.00478751	40.0966	B178	20.3621	Female	61	ERA
KT02981	gdT	213-X-Treg-X-TNK_IL2-STAT5-signaling	0	0	B178	20.3621	Female	61	ERA
KT02981	mono	213-X-Treg-X-TNK_IL2-STAT5-signaling	0	0	B178	20.3621	Female	61	ERA
KT02985	CD4_T	213-X-Treg-X-TNK_IL2-STAT5-signaling	0	0	B122	25.8264	Male	76	CON1
KT02985	CD8_T	213-X-Treg-X-TNK_IL2-STAT5-signaling	0	0	B122	25.8264	Male	76	CON1
KT02985	DC	213-X-Treg-X-TNK_IL2-STAT5-signaling	0	0	B122	25.8264	Male	76	CON1
KT02985	Memory B cell	213-X-Treg-X-TNK_IL2-STAT5-signaling	0	0	B122	25.8264	Male	76	CON1
KT02985	NK	213-X-Treg-X-TNK_IL2-STAT5-signaling	0	0	B122	25.8264	Male	76	CON1
KT02985	Naive B cell	213-X-Treg-X-TNK_IL2-STAT5-signaling	0	0	B122	25.8264	Male	76	CON1
KT02985	Other	213-X-Treg-X-TNK_IL2-STAT5-signaling	0	0	B122	25.8264	Male	76	CON1
KT02985	Other_T	213-X-Treg-X-TNK_IL2-STAT5-signaling	0	0	B122	25.8264	Male	76	CON1
KT02985	Plasma cell	213-X-Treg-X-TNK_IL2-STAT5-signaling	0		B122	25.8264	Male	76	CON1
KT02985	Treg	213-X-Treg-X-TNK_IL2-STAT5-signaling	0.00410462	41.844	B122	25.8264	Male	76	CON1
KT02985	gdT	213-X-Treg-X-TNK_IL2-STAT5-signaling	0	0	B122	25.8264	Male	76	CON1
KT02985	mono	213-X-Treg-X-TNK_IL2-STAT5-signaling	0	0	B122	25.8264	Male	76	CON1
KT02992	CD4_T	213-X-Treg-X-TNK_IL2-STAT5-signaling	0	0	B122	28.1333	Female	75	CON1
KT02992	CD8_T	213-X-Treg-X-TNK_IL2-STAT5-signaling	0	0	B122	28.1333	Female	75	CON1
KT02992	DC	213-X-Treg-X-TNK_IL2-STAT5-signaling	0	0	B122	28.1333	Female	75	CON1
KT02992	Memory B cell	213-X-Treg-X-TNK_IL2-STAT5-signaling	0	0	B122	28.1333	Female	75	CON1
KT02992	NK	213-X-Treg-X-TNK_IL2-STAT5-signaling	0	0	B122	28.1333	Female	75	CON1
KT02992	Naive B cell	213-X-Treg-X-TNK_IL2-STAT5-signaling	0	0	B122	28.1333	Female	75	CON1
KT02992	Other	213-X-Treg-X-TNK_IL2-STAT5-signaling	0	0	B122	28.1333	Female	75	CON1
KT02992	Other_T	213-X-Treg-X-TNK_IL2-STAT5-signaling	0	0	B122	28.1333	Female	75	CON1
KT02992	Plasma cell	213-X-Treg-X-TNK_IL2-STAT5-signaling	0	0	B122	28.1333	Female	75	CON1
KT02992	Treg	213-X-Treg-X-TNK_IL2-STAT5-signaling	0.00476361	44.0678	B122	28.1333	Female	75	CON1
KT02992	gdT	213-X-Treg-X-TNK_IL2-STAT5-signaling	0	0	B122	28.1333	Female	75	CON1
KT02992	mono	213-X-Treg-X-TNK_IL2-STAT5-signaling	0	0	B122	28.1333	Female	75	CON1
KT03931	CD4_T	213-X-Treg-X-TNK_IL2-STAT5-signaling	0	0	B160	27.393	Female	61	CON1
KT03931	CD8_T	213-X-Treg-X-TNK_IL2-STAT5-signaling	0	0	B160	27.393	Female	61	CON1
KT03931	DC	213-X-Treg-X-TNK_IL2-STAT5-signaling	0	0	B160	27.393	Female	61	CON1
KT03931	Memory B cell	213-X-Treg-X-TNK_IL2-STAT5-signaling	0	0	B160	27.393	Female	61	CON1
KT03931	NK	213-X-Treg-X-TNK_IL2-STAT5-signaling	0	0	B160	27.393	Female	61	CON1
KT03931	Naive B cell	213-X-Treg-X-TNK_IL2-STAT5-signaling	0	0	B160	27.393	Female	61	CON1
KT03931	Other	213-X-Treg-X-TNK_IL2-STAT5-signaling	0	0	B160	27.393	Female	61	CON1
KT03931	Other_T	213-X-Treg-X-TNK_IL2-STAT5-signaling	0	0	B160	27.393	Female	61	CON1
KT03931	Plasma cell	213-X-Treg-X-TNK_IL2-STAT5-signaling	0	0	B160	27.393	Female	61	CON1
KT03931	Treg	213-X-Treg-X-TNK_IL2-STAT5-signaling	0.00459051	46.4419	B160	27.393	Female	61	CON1
KT03931	gdT	213-X-Treg-X-TNK_IL2-STAT5-signaling	0	0	B160	27.393	Female	61	CON1
KT03931	mono	213-X-Treg-X-TNK_IL2-STAT5-signaling	0	0	B160	27.393	Female	61	CON1
KT04072	CD4_T	213-X-Treg-X-TNK_IL2-STAT5-signaling	0	0	B158	24.2498	Male	72	CON1
KT04072	CD8_T	213-X-Treg-X-TNK_IL2-STAT5-signaling	0	0	B158	24.2498	Male	72	CON1
KT04072	DC	213-X-Treg-X-TNK_IL2-STAT5-signaling	0	0	B158	24.2498	Male	72	CON1
KT04072	Memory B cell	213-X-Treg-X-TNK_IL2-STAT5-signaling	0	0	B158	24.2498	Male	72	CON1
KT04072	NK	213-X-Treg-X-TNK_IL2-STAT5-signaling	0	0	B158	24.2498	Male	72	CON1
KT04072	Naive B cell	213-X-Treg-X-TNK_IL2-STAT5-signaling	0	0	B158	24.2498	Male	72	CON1
KT04072	Other	213-X-Treg-X-TNK_IL2-STAT5-signaling	0	0	B158	24.2498	Male	72	CON1
KT04072	Other_T	213-X-Treg-X-TNK_IL2-STAT5-signaling	0	0	B158	24.2498	Male	72	CON1
KT04072	Plasma cell	213-X-Treg-X-TNK_IL2-STAT5-signaling	0	0	B158	24.2498	Male	72	CON1
KT04072	Treg	213-X-Treg-X-TNK_IL2-STAT5-signaling	0.00433943	34.4498	B158	24.2498	Male	72	CON1
KT04072	gdT	213-X-Treg-X-TNK_IL2-STAT5-signaling	0	0	B158	24.2498	Male	72	CON1
KT04072	mono	213-X-Treg-X-TNK_IL2-STAT5-signaling	0	0	B158	24.2498	Male	72	CON1
KT04092	CD4_T	213-X-Treg-X-TNK_IL2-STAT5-signaling	0	0	B158	23.6728	Female	44	CON1
KT04092	CD8_T	213-X-Treg-X-TNK_IL2-STAT5-signaling	0	0	B158	23.6728	Female	44	CON1
KT04092	DC	213-X-Treg-X-TNK_IL2-STAT5-signaling	0	0	B158	23.6728	Female	44	CON1
KT04092	Memory B cell	213-X-Treg-X-TNK_IL2-STAT5-signaling	0	0	B158	23.6728	Female	44	CON1
KT04092	NK	213-X-Treg-X-TNK_IL2-STAT5-signaling	0	0	B158	23.6728	Female	44	CON1
KT04092	Naive B cell	213-X-Treg-X-TNK_IL2-STAT5-signaling	0	0	B158	23.6728	Female	44	CON1
KT04092	Other	213-X-Treg-X-TNK_IL2-STAT5-signaling	0	0	B158	23.6728	Female	44	CON1
KT04092	Other_T	213-X-Treg-X-TNK_IL2-STAT5-signaling	0	0	B158	23.6728	Female	44	CON1
KT04092	Plasma cell	213-X-Treg-X-TNK_IL2-STAT5-signaling	0		B158	23.6728	Female	44	CON1
KT04092	Treg	213-X-Treg-X-TNK_IL2-STAT5-signaling	0.00422769	35	B158	23.6728	Female	44	CON1
KT04092	gdT	213-X-Treg-X-TNK_IL2-STAT5-signaling	0	0	B158	23.6728	Female	44	CON1
KT04092	mono	213-X-Treg-X-TNK_IL2-STAT5-signaling	0	0	B158	23.6728	Female	44	CON1
KT04115	CD4_T	213-X-Treg-X-TNK_IL2-STAT5-signaling	0	0	B178	24.4739	Female	28	CON1
KT04115	CD8_T	213-X-Treg-X-TNK_IL2-STAT5-signaling	0	0	B178	24.4739	Female	28	CON1
KT04115	DC	213-X-Treg-X-TNK_IL2-STAT5-signaling	0	0	B178	24.4739	Female	28	CON1
KT04115	Memory B cell	213-X-Treg-X-TNK_IL2-STAT5-signaling	0	0	B178	24.4739	Female	28	CON1
KT04115	NK	213-X-Treg-X-TNK_IL2-STAT5-signaling	0	0	B178	24.4739	Female	28	CON1
KT04115	Naive B cell	213-X-Treg-X-TNK_IL2-STAT5-signaling	0	0	B178	24.4739	Female	28	CON1
KT04115	Other	213-X-Treg-X-TNK_IL2-STAT5-signaling	0	0	B178	24.4739	Female	28	CON1
KT04115	Other_T	213-X-Treg-X-TNK_IL2-STAT5-signaling	0	0	B178	24.4739	Female	28	CON1
KT04115	Plasma cell	213-X-Treg-X-TNK_IL2-STAT5-signaling	0	0	B178	24.4739	Female	28	CON1
KT04115	Treg	213-X-Treg-X-TNK_IL2-STAT5-signaling	0.00420928	40.678	B178	24.4739	Female	28	CON1
KT04115	gdT	213-X-Treg-X-TNK_IL2-STAT5-signaling	0	0	B178	24.4739	Female	28	CON1
KT04115	mono	213-X-Treg-X-TNK_IL2-STAT5-signaling	0	0	B178	24.4739	Female	28	CON1
KT04118	CD4_T	213-X-Treg-X-TNK_IL2-STAT5-signaling	0	0	B160	32.1302	Female	59	CON1
KT04118	CD8_T	213-X-Treg-X-TNK_IL2-STAT5-signaling	0	0	B160	32.1302	Female	59	CON1
KT04118	DC	213-X-Treg-X-TNK_IL2-STAT5-signaling	0	0	B160	32.1302	Female	59	CON1
KT04118	Memory B cell	213-X-Treg-X-TNK_IL2-STAT5-signaling	0	0	B160	32.1302	Female	59	CON1
KT04118	NK	213-X-Treg-X-TNK_IL2-STAT5-signaling	0	0	B160	32.1302	Female	59	CON1
KT04118	Naive B cell	213-X-Treg-X-TNK_IL2-STAT5-signaling	0	0	B160	32.1302	Female	59	CON1
KT04118	Other	213-X-Treg-X-TNK_IL2-STAT5-signaling	0	0	B160	32.1302	Female	59	CON1
KT04118	Other_T	213-X-Treg-X-TNK_IL2-STAT5-signaling	0	0	B160	32.1302	Female	59	CON1
KT04118	Plasma cell	213-X-Treg-X-TNK_IL2-STAT5-signaling	0	0	B160	32.1302	Female	59	CON1
KT04118	Treg	213-X-Treg-X-TNK_IL2-STAT5-signaling	0.00485811	34.9776	B160	32.1302	Female	59	CON1
KT04118	gdT	213-X-Treg-X-TNK_IL2-STAT5-signaling	0	0	B160	32.1302	Female	59	CON1
KT04118	mono	213-X-Treg-X-TNK_IL2-STAT5-signaling	0	0	B160	32.1302	Female	59	CON1
KT04445	CD4_T	213-X-Treg-X-TNK_IL2-STAT5-signaling	0	0	B158	21.2048	Female	59	CON1
KT04445	CD8_T	213-X-Treg-X-TNK_IL2-STAT5-signaling	0	0	B158	21.2048	Female	59	CON1
KT04445	DC	213-X-Treg-X-TNK_IL2-STAT5-signaling	0	0	B158	21.2048	Female	59	CON1
KT04445	Memory B cell	213-X-Treg-X-TNK_IL2-STAT5-signaling	0	0	B158	21.2048	Female	59	CON1
KT04445	NK	213-X-Treg-X-TNK_IL2-STAT5-signaling	0	0	B158	21.2048	Female	59	CON1
KT04445	Naive B cell	213-X-Treg-X-TNK_IL2-STAT5-signaling	0	0	B158	21.2048	Female	59	CON1
KT04445	Other	213-X-Treg-X-TNK_IL2-STAT5-signaling	0	0	B158	21.2048	Female	59	CON1
KT04445	Other_T	213-X-Treg-X-TNK_IL2-STAT5-signaling	0	0	B158	21.2048	Female	59	CON1
KT04445	Plasma cell	213-X-Treg-X-TNK_IL2-STAT5-signaling	0	0	B158	21.2048	Female	59	CON1
KT04445	Treg	213-X-Treg-X-TNK_IL2-STAT5-signaling	0.00540556	48.9933	B158	21.2048	Female	59	CON1
KT04445	gdT	213-X-Treg-X-TNK_IL2-STAT5-signaling	0	0	B158	21.2048	Female	59	CON1
KT04445	mono	213-X-Treg-X-TNK_IL2-STAT5-signaling	0	0	B158	21.2048	Female	59	CON1
KT04625	CD4_T	213-X-Treg-X-TNK_IL2-STAT5-signaling	0	0	B190	21.9052	Female	37	ERA
KT04625	CD8_T	213-X-Treg-X-TNK_IL2-STAT5-signaling	0	0	B190	21.9052	Female	37	ERA
KT04625	DC	213-X-Treg-X-TNK_IL2-STAT5-signaling	0	0	B190	21.9052	Female	37	ERA
KT04625	Memory B cell	213-X-Treg-X-TNK_IL2-STAT5-signaling	0	0	B190	21.9052	Female	37	ERA
KT04625	NK	213-X-Treg-X-TNK_IL2-STAT5-signaling	0	0	B190	21.9052	Female	37	ERA
KT04625	Naive B cell	213-X-Treg-X-TNK_IL2-STAT5-signaling	0	0	B190	21.9052	Female	37	ERA
KT04625	Other	213-X-Treg-X-TNK_IL2-STAT5-signaling	0	0	B190	21.9052	Female	37	ERA
KT04625	Other_T	213-X-Treg-X-TNK_IL2-STAT5-signaling	0	0	B190	21.9052	Female	37	ERA
KT04625	Plasma cell	213-X-Treg-X-TNK_IL2-STAT5-signaling	0		B190	21.9052	Female	37	ERA
KT04625	Treg	213-X-Treg-X-TNK_IL2-STAT5-signaling	0.00415255	36.3128	B190	21.9052	Female	37	ERA
KT04625	gdT	213-X-Treg-X-TNK_IL2-STAT5-signaling	0	0	B190	21.9052	Female	37	ERA
KT04625	mono	213-X-Treg-X-TNK_IL2-STAT5-signaling	0	0	B190	21.9052	Female	37	ERA
KT04633	CD4_T	213-X-Treg-X-TNK_IL2-STAT5-signaling	0	0	B159	20.0796	Female	62	CON1
KT04633	CD8_T	213-X-Treg-X-TNK_IL2-STAT5-signaling	0	0	B159	20.0796	Female	62	CON1
KT04633	DC	213-X-Treg-X-TNK_IL2-STAT5-signaling	0	0	B159	20.0796	Female	62	CON1
KT04633	Memory B cell	213-X-Treg-X-TNK_IL2-STAT5-signaling	0	0	B159	20.0796	Female	62	CON1
KT04633	NK	213-X-Treg-X-TNK_IL2-STAT5-signaling	0	0	B159	20.0796	Female	62	CON1
KT04633	Naive B cell	213-X-Treg-X-TNK_IL2-STAT5-signaling	0	0	B159	20.0796	Female	62	CON1
KT04633	Other	213-X-Treg-X-TNK_IL2-STAT5-signaling	0	0	B159	20.0796	Female	62	CON1
KT04633	Other_T	213-X-Treg-X-TNK_IL2-STAT5-signaling	0	0	B159	20.0796	Female	62	CON1
KT04633	Plasma cell	213-X-Treg-X-TNK_IL2-STAT5-signaling	0	0	B159	20.0796	Female	62	CON1
KT04633	Treg	213-X-Treg-X-TNK_IL2-STAT5-signaling	0.00478319	39.4231	B159	20.0796	Female	62	CON1
KT04633	gdT	213-X-Treg-X-TNK_IL2-STAT5-signaling	0	0	B159	20.0796	Female	62	CON1
KT04633	mono	213-X-Treg-X-TNK_IL2-STAT5-signaling	0	0	B159	20.0796	Female	62	CON1
KT04634	CD4_T	213-X-Treg-X-TNK_IL2-STAT5-signaling	0	0	B182	26.8735	Female	78	CON1
KT04634	CD8_T	213-X-Treg-X-TNK_IL2-STAT5-signaling	0	0	B182	26.8735	Female	78	CON1
KT04634	DC	213-X-Treg-X-TNK_IL2-STAT5-signaling	0	0	B182	26.8735	Female	78	CON1
KT04634	Memory B cell	213-X-Treg-X-TNK_IL2-STAT5-signaling	0	0	B182	26.8735	Female	78	CON1
KT04634	NK	213-X-Treg-X-TNK_IL2-STAT5-signaling	0	0	B182	26.8735	Female	78	CON1
KT04634	Naive B cell	213-X-Treg-X-TNK_IL2-STAT5-signaling	0	0	B182	26.8735	Female	78	CON1
KT04634	Other	213-X-Treg-X-TNK_IL2-STAT5-signaling	0	0	B182	26.8735	Female	78	CON1
KT04634	Other_T	213-X-Treg-X-TNK_IL2-STAT5-signaling	0	0	B182	26.8735	Female	78	CON1
KT04634	Plasma cell	213-X-Treg-X-TNK_IL2-STAT5-signaling	0	0	B182	26.8735	Female	78	CON1
KT04634	Treg	213-X-Treg-X-TNK_IL2-STAT5-signaling	0.00484525	50.8929	B182	26.8735	Female	78	CON1
KT04634	gdT	213-X-Treg-X-TNK_IL2-STAT5-signaling	0	0	B182	26.8735	Female	78	CON1
KT04634	mono	213-X-Treg-X-TNK_IL2-STAT5-signaling	0	0	B182	26.8735	Female	78	CON1
KT04652	CD4_T	213-X-Treg-X-TNK_IL2-STAT5-signaling	0	0	B158	28.0452	Female	57	CON1
KT04652	CD8_T	213-X-Treg-X-TNK_IL2-STAT5-signaling	0	0	B158	28.0452	Female	57	CON1
KT04652	DC	213-X-Treg-X-TNK_IL2-STAT5-signaling	0	0	B158	28.0452	Female	57	CON1
KT04652	Memory B cell	213-X-Treg-X-TNK_IL2-STAT5-signaling	0	0	B158	28.0452	Female	57	CON1
KT04652	NK	213-X-Treg-X-TNK_IL2-STAT5-signaling	0	0	B158	28.0452	Female	57	CON1
KT04652	Naive B cell	213-X-Treg-X-TNK_IL2-STAT5-signaling	0	0	B158	28.0452	Female	57	CON1
KT04652	Other	213-X-Treg-X-TNK_IL2-STAT5-signaling	0	0	B158	28.0452	Female	57	CON1
KT04652	Other_T	213-X-Treg-X-TNK_IL2-STAT5-signaling	0	0	B158	28.0452	Female	57	CON1
KT04652	Plasma cell	213-X-Treg-X-TNK_IL2-STAT5-signaling	0	0	B158	28.0452	Female	57	CON1
KT04652	Treg	213-X-Treg-X-TNK_IL2-STAT5-signaling	0.00352273	28.5714	B158	28.0452	Female	57	CON1
KT04652	gdT	213-X-Treg-X-TNK_IL2-STAT5-signaling	0	0	B158	28.0452	Female	57	CON1
KT04652	mono	213-X-Treg-X-TNK_IL2-STAT5-signaling	0	0	B158	28.0452	Female	57	CON1
KT04671	CD4_T	213-X-Treg-X-TNK_IL2-STAT5-signaling	0	0	B182	21.542	Female	41	CON1
KT04671	CD8_T	213-X-Treg-X-TNK_IL2-STAT5-signaling	0	0	B182	21.542	Female	41	CON1
KT04671	DC	213-X-Treg-X-TNK_IL2-STAT5-signaling	0	0	B182	21.542	Female	41	CON1
KT04671	Memory B cell	213-X-Treg-X-TNK_IL2-STAT5-signaling	0	0	B182	21.542	Female	41	CON1
KT04671	NK	213-X-Treg-X-TNK_IL2-STAT5-signaling	0	0	B182	21.542	Female	41	CON1
KT04671	Naive B cell	213-X-Treg-X-TNK_IL2-STAT5-signaling	0	0	B182	21.542	Female	41	CON1
KT04671	Other	213-X-Treg-X-TNK_IL2-STAT5-signaling	0	0	B182	21.542	Female	41	CON1
KT04671	Other_T	213-X-Treg-X-TNK_IL2-STAT5-signaling	0	0	B182	21.542	Female	41	CON1
KT04671	Plasma cell	213-X-Treg-X-TNK_IL2-STAT5-signaling	0	0	B182	21.542	Female	41	CON1
KT04671	Treg	213-X-Treg-X-TNK_IL2-STAT5-signaling	0.00545346	60.9756	B182	21.542	Female	41	CON1
KT04671	gdT	213-X-Treg-X-TNK_IL2-STAT5-signaling	0	0	B182	21.542	Female	41	CON1
KT04671	mono	213-X-Treg-X-TNK_IL2-STAT5-signaling	0	0	B182	21.542	Female	41	CON1
KT04905	CD4_T	213-X-Treg-X-TNK_IL2-STAT5-signaling	0	0	B188	15.4642	Female	23	CON1
KT04905	CD8_T	213-X-Treg-X-TNK_IL2-STAT5-signaling	0	0	B188	15.4642	Female	23	CON1
KT04905	DC	213-X-Treg-X-TNK_IL2-STAT5-signaling	0	0	B188	15.4642	Female	23	CON1
KT04905	Memory B cell	213-X-Treg-X-TNK_IL2-STAT5-signaling	0	0	B188	15.4642	Female	23	CON1
KT04905	NK	213-X-Treg-X-TNK_IL2-STAT5-signaling	0	0	B188	15.4642	Female	23	CON1
KT04905	Naive B cell	213-X-Treg-X-TNK_IL2-STAT5-signaling	0	0	B188	15.4642	Female	23	CON1
KT04905	Other	213-X-Treg-X-TNK_IL2-STAT5-signaling	0	0	B188	15.4642	Female	23	CON1
KT04905	Other_T	213-X-Treg-X-TNK_IL2-STAT5-signaling	0	0	B188	15.4642	Female	23	CON1
KT04905	Plasma cell	213-X-Treg-X-TNK_IL2-STAT5-signaling	0	0	B188	15.4642	Female	23	CON1
KT04905	Treg	213-X-Treg-X-TNK_IL2-STAT5-signaling	0.00478178	47.4576	B188	15.4642	Female	23	CON1
KT04905	gdT	213-X-Treg-X-TNK_IL2-STAT5-signaling	0	0	B188	15.4642	Female	23	CON1
KT04905	mono	213-X-Treg-X-TNK_IL2-STAT5-signaling	0	0	B188	15.4642	Female	23	CON1
KT04906	CD4_T	213-X-Treg-X-TNK_IL2-STAT5-signaling	0	0	B182	29.2831	Female	24	CON1
KT04906	CD8_T	213-X-Treg-X-TNK_IL2-STAT5-signaling	0	0	B182	29.2831	Female	24	CON1
KT04906	DC	213-X-Treg-X-TNK_IL2-STAT5-signaling	0	0	B182	29.2831	Female	24	CON1
KT04906	Memory B cell	213-X-Treg-X-TNK_IL2-STAT5-signaling	0	0	B182	29.2831	Female	24	CON1
KT04906	NK	213-X-Treg-X-TNK_IL2-STAT5-signaling	0	0	B182	29.2831	Female	24	CON1
KT04906	Naive B cell	213-X-Treg-X-TNK_IL2-STAT5-signaling	0	0	B182	29.2831	Female	24	CON1
KT04906	Other	213-X-Treg-X-TNK_IL2-STAT5-signaling	0	0	B182	29.2831	Female	24	CON1
KT04906	Other_T	213-X-Treg-X-TNK_IL2-STAT5-signaling	0	0	B182	29.2831	Female	24	CON1
KT04906	Plasma cell	213-X-Treg-X-TNK_IL2-STAT5-signaling	0	0	B182	29.2831	Female	24	CON1
KT04906	Treg	213-X-Treg-X-TNK_IL2-STAT5-signaling	0.00375668	39.8496	B182	29.2831	Female	24	CON1
KT04906	gdT	213-X-Treg-X-TNK_IL2-STAT5-signaling	0	0	B182	29.2831	Female	24	CON1
KT04906	mono	213-X-Treg-X-TNK_IL2-STAT5-signaling	0	0	B182	29.2831	Female	24	CON1
KT04933	CD4_T	213-X-Treg-X-TNK_IL2-STAT5-signaling	0	0	B182	28.6584	Female	54	CON1
KT04933	CD8_T	213-X-Treg-X-TNK_IL2-STAT5-signaling	0	0	B182	28.6584	Female	54	CON1
KT04933	DC	213-X-Treg-X-TNK_IL2-STAT5-signaling	0	0	B182	28.6584	Female	54	CON1
KT04933	Memory B cell	213-X-Treg-X-TNK_IL2-STAT5-signaling	0	0	B182	28.6584	Female	54	CON1
KT04933	NK	213-X-Treg-X-TNK_IL2-STAT5-signaling	0	0	B182	28.6584	Female	54	CON1
KT04933	Naive B cell	213-X-Treg-X-TNK_IL2-STAT5-signaling	0	0	B182	28.6584	Female	54	CON1
KT04933	Other	213-X-Treg-X-TNK_IL2-STAT5-signaling	0	0	B182	28.6584	Female	54	CON1
KT04933	Other_T	213-X-Treg-X-TNK_IL2-STAT5-signaling	0	0	B182	28.6584	Female	54	CON1
KT04933	Plasma cell	213-X-Treg-X-TNK_IL2-STAT5-signaling	0	0	B182	28.6584	Female	54	CON1
KT04933	Treg	213-X-Treg-X-TNK_IL2-STAT5-signaling	0.00559278	56.1728	B182	28.6584	Female	54	CON1
KT04933	gdT	213-X-Treg-X-TNK_IL2-STAT5-signaling	0	0	B182	28.6584	Female	54	CON1
KT04933	mono	213-X-Treg-X-TNK_IL2-STAT5-signaling	0	0	B182	28.6584	Female	54	CON1
KT04937	CD4_T	213-X-Treg-X-TNK_IL2-STAT5-signaling	0	0	B182	28.9059	Female	74	CON1
KT04937	CD8_T	213-X-Treg-X-TNK_IL2-STAT5-signaling	0	0	B182	28.9059	Female	74	CON1
KT04937	DC	213-X-Treg-X-TNK_IL2-STAT5-signaling	0	0	B182	28.9059	Female	74	CON1
KT04937	Memory B cell	213-X-Treg-X-TNK_IL2-STAT5-signaling	0	0	B182	28.9059	Female	74	CON1
KT04937	NK	213-X-Treg-X-TNK_IL2-STAT5-signaling	0	0	B182	28.9059	Female	74	CON1
KT04937	Naive B cell	213-X-Treg-X-TNK_IL2-STAT5-signaling	0	0	B182	28.9059	Female	74	CON1
KT04937	Other	213-X-Treg-X-TNK_IL2-STAT5-signaling	0	0	B182	28.9059	Female	74	CON1
KT04937	Other_T	213-X-Treg-X-TNK_IL2-STAT5-signaling	0	0	B182	28.9059	Female	74	CON1
KT04937	Plasma cell	213-X-Treg-X-TNK_IL2-STAT5-signaling	0	0	B182	28.9059	Female	74	CON1
KT04937	Treg	213-X-Treg-X-TNK_IL2-STAT5-signaling	0.0039925	49.3671	B182	28.9059	Female	74	CON1
KT04937	gdT	213-X-Treg-X-TNK_IL2-STAT5-signaling	0	0	B182	28.9059	Female	74	CON1
KT04937	mono	213-X-Treg-X-TNK_IL2-STAT5-signaling	0	0	B182	28.9059	Female	74	CON1
KT00052	CD4_T	214-X-Treg-X-Treg_FoxP3-stabilization	0	0	B140	24.6572	Female	56	ARI
KT00052	CD8_T	214-X-Treg-X-Treg_FoxP3-stabilization	0	0	B140	24.6572	Female	56	ARI
KT00052	DC	214-X-Treg-X-Treg_FoxP3-stabilization	0	0	B140	24.6572	Female	56	ARI
KT00052	Memory B cell	214-X-Treg-X-Treg_FoxP3-stabilization	0	0	B140	24.6572	Female	56	ARI
KT00052	NK	214-X-Treg-X-Treg_FoxP3-stabilization	0	0	B140	24.6572	Female	56	ARI
KT00052	Naive B cell	214-X-Treg-X-Treg_FoxP3-stabilization	0	0	B140	24.6572	Female	56	ARI
KT00052	Other	214-X-Treg-X-Treg_FoxP3-stabilization	0	0	B140	24.6572	Female	56	ARI
KT00052	Other_T	214-X-Treg-X-Treg_FoxP3-stabilization	0	0	B140	24.6572	Female	56	ARI
KT00052	Plasma cell	214-X-Treg-X-Treg_FoxP3-stabilization	0	0	B140	24.6572	Female	56	ARI
KT00052	Treg	214-X-Treg-X-Treg_FoxP3-stabilization	0.0029664	34.7518	B140	24.6572	Female	56	ARI
KT00052	gdT	214-X-Treg-X-Treg_FoxP3-stabilization	0	0	B140	24.6572	Female	56	ARI
KT00052	mono	214-X-Treg-X-Treg_FoxP3-stabilization	0	0	B140	24.6572	Female	56	ARI
KT00055	CD4_T	214-X-Treg-X-Treg_FoxP3-stabilization	0	0	B002	43.2429	Female	53	ERA
KT00055	CD8_T	214-X-Treg-X-Treg_FoxP3-stabilization	0	0	B002	43.2429	Female	53	ERA
KT00055	DC	214-X-Treg-X-Treg_FoxP3-stabilization	0	0	B002	43.2429	Female	53	ERA
KT00055	Memory B cell	214-X-Treg-X-Treg_FoxP3-stabilization	0	0	B002	43.2429	Female	53	ERA
KT00055	NK	214-X-Treg-X-Treg_FoxP3-stabilization	0	0	B002	43.2429	Female	53	ERA
KT00055	Naive B cell	214-X-Treg-X-Treg_FoxP3-stabilization	0	0	B002	43.2429	Female	53	ERA
KT00055	Other	214-X-Treg-X-Treg_FoxP3-stabilization	0	0	B002	43.2429	Female	53	ERA
KT00055	Other_T	214-X-Treg-X-Treg_FoxP3-stabilization	0	0	B002	43.2429	Female	53	ERA
KT00055	Plasma cell	214-X-Treg-X-Treg_FoxP3-stabilization	0	0	B002	43.2429	Female	53	ERA
KT00055	Treg	214-X-Treg-X-Treg_FoxP3-stabilization	0.00470867	60.7362	B002	43.2429	Female	53	ERA
KT00055	gdT	214-X-Treg-X-Treg_FoxP3-stabilization	0	0	B002	43.2429	Female	53	ERA
KT00055	mono	214-X-Treg-X-Treg_FoxP3-stabilization	0	0	B002	43.2429	Female	53	ERA
KT00056	CD4_T	214-X-Treg-X-Treg_FoxP3-stabilization	0	0	B002	25.9483	Female	42	ARI
KT00056	CD8_T	214-X-Treg-X-Treg_FoxP3-stabilization	0	0	B002	25.9483	Female	42	ARI
KT00056	DC	214-X-Treg-X-Treg_FoxP3-stabilization	0	0	B002	25.9483	Female	42	ARI
KT00056	Memory B cell	214-X-Treg-X-Treg_FoxP3-stabilization	0	0	B002	25.9483	Female	42	ARI
KT00056	NK	214-X-Treg-X-Treg_FoxP3-stabilization	0	0	B002	25.9483	Female	42	ARI
KT00056	Naive B cell	214-X-Treg-X-Treg_FoxP3-stabilization	0	0	B002	25.9483	Female	42	ARI
KT00056	Other	214-X-Treg-X-Treg_FoxP3-stabilization	0	0	B002	25.9483	Female	42	ARI
KT00056	Other_T	214-X-Treg-X-Treg_FoxP3-stabilization	0	0	B002	25.9483	Female	42	ARI
KT00056	Plasma cell	214-X-Treg-X-Treg_FoxP3-stabilization	0	0	B002	25.9483	Female	42	ARI
KT00056	Treg	214-X-Treg-X-Treg_FoxP3-stabilization	0.00432644	61.4035	B002	25.9483	Female	42	ARI
KT00056	gdT	214-X-Treg-X-Treg_FoxP3-stabilization	0	0	B002	25.9483	Female	42	ARI
KT00056	mono	214-X-Treg-X-Treg_FoxP3-stabilization	0	0	B002	25.9483	Female	42	ARI
KT00057	CD4_T	214-X-Treg-X-Treg_FoxP3-stabilization	0	0	B002	21.1265	Female	21	ARI
KT00057	CD8_T	214-X-Treg-X-Treg_FoxP3-stabilization	0	0	B002	21.1265	Female	21	ARI
KT00057	DC	214-X-Treg-X-Treg_FoxP3-stabilization	0	0	B002	21.1265	Female	21	ARI
KT00057	Memory B cell	214-X-Treg-X-Treg_FoxP3-stabilization	0	0	B002	21.1265	Female	21	ARI
KT00057	NK	214-X-Treg-X-Treg_FoxP3-stabilization	0	0	B002	21.1265	Female	21	ARI
KT00057	Naive B cell	214-X-Treg-X-Treg_FoxP3-stabilization	0	0	B002	21.1265	Female	21	ARI
KT00057	Other	214-X-Treg-X-Treg_FoxP3-stabilization	0	0	B002	21.1265	Female	21	ARI
KT00057	Other_T	214-X-Treg-X-Treg_FoxP3-stabilization	0	0	B002	21.1265	Female	21	ARI
KT00057	Plasma cell	214-X-Treg-X-Treg_FoxP3-stabilization	0	0	B002	21.1265	Female	21	ARI
KT00057	Treg	214-X-Treg-X-Treg_FoxP3-stabilization	0.00347334	53.2663	B002	21.1265	Female	21	ARI
KT00057	gdT	214-X-Treg-X-Treg_FoxP3-stabilization	0	0	B002	21.1265	Female	21	ARI
KT00057	mono	214-X-Treg-X-Treg_FoxP3-stabilization	0	0	B002	21.1265	Female	21	ARI
KT00058	CD4_T	214-X-Treg-X-Treg_FoxP3-stabilization	0	0	B001	27.6795	Female	78	ARI
KT00058	CD8_T	214-X-Treg-X-Treg_FoxP3-stabilization	0	0	B001	27.6795	Female	78	ARI
KT00058	DC	214-X-Treg-X-Treg_FoxP3-stabilization	0	0	B001	27.6795	Female	78	ARI
KT00058	Memory B cell	214-X-Treg-X-Treg_FoxP3-stabilization	0	0	B001	27.6795	Female	78	ARI
KT00058	NK	214-X-Treg-X-Treg_FoxP3-stabilization	0	0	B001	27.6795	Female	78	ARI
KT00058	Naive B cell	214-X-Treg-X-Treg_FoxP3-stabilization	0	0	B001	27.6795	Female	78	ARI
KT00058	Other	214-X-Treg-X-Treg_FoxP3-stabilization	0	0	B001	27.6795	Female	78	ARI
KT00058	Other_T	214-X-Treg-X-Treg_FoxP3-stabilization	0	0	B001	27.6795	Female	78	ARI
KT00058	Plasma cell	214-X-Treg-X-Treg_FoxP3-stabilization	0	0	B001	27.6795	Female	78	ARI
KT00058	Treg	214-X-Treg-X-Treg_FoxP3-stabilization	0.00519845	63.8655	B001	27.6795	Female	78	ARI
KT00058	gdT	214-X-Treg-X-Treg_FoxP3-stabilization	0	0	B001	27.6795	Female	78	ARI
KT00058	mono	214-X-Treg-X-Treg_FoxP3-stabilization	0	0	B001	27.6795	Female	78	ARI
KT00060	CD4_T	214-X-Treg-X-Treg_FoxP3-stabilization	0	0	B002	31.804	Female	40	ARI
KT00060	CD8_T	214-X-Treg-X-Treg_FoxP3-stabilization	0	0	B002	31.804	Female	40	ARI
KT00060	DC	214-X-Treg-X-Treg_FoxP3-stabilization	0	0	B002	31.804	Female	40	ARI
KT00060	Memory B cell	214-X-Treg-X-Treg_FoxP3-stabilization	0	0	B002	31.804	Female	40	ARI
KT00060	NK	214-X-Treg-X-Treg_FoxP3-stabilization	0	0	B002	31.804	Female	40	ARI
KT00060	Naive B cell	214-X-Treg-X-Treg_FoxP3-stabilization	0	0	B002	31.804	Female	40	ARI
KT00060	Other	214-X-Treg-X-Treg_FoxP3-stabilization	0	0	B002	31.804	Female	40	ARI
KT00060	Other_T	214-X-Treg-X-Treg_FoxP3-stabilization	0	0	B002	31.804	Female	40	ARI
KT00060	Plasma cell	214-X-Treg-X-Treg_FoxP3-stabilization	0	0	B002	31.804	Female	40	ARI
KT00060	Treg	214-X-Treg-X-Treg_FoxP3-stabilization	0.00399238	53.4653	B002	31.804	Female	40	ARI
KT00060	gdT	214-X-Treg-X-Treg_FoxP3-stabilization	0	0	B002	31.804	Female	40	ARI
KT00060	mono	214-X-Treg-X-Treg_FoxP3-stabilization	0	0	B002	31.804	Female	40	ARI
KT00063	CD4_T	214-X-Treg-X-Treg_FoxP3-stabilization	0	0	B140	28.1233	Male	39	ARI
KT00063	CD8_T	214-X-Treg-X-Treg_FoxP3-stabilization	0	0	B140	28.1233	Male	39	ARI
KT00063	DC	214-X-Treg-X-Treg_FoxP3-stabilization	0	0	B140	28.1233	Male	39	ARI
KT00063	Memory B cell	214-X-Treg-X-Treg_FoxP3-stabilization	0	0	B140	28.1233	Male	39	ARI
KT00063	NK	214-X-Treg-X-Treg_FoxP3-stabilization	0	0	B140	28.1233	Male	39	ARI
KT00063	Naive B cell	214-X-Treg-X-Treg_FoxP3-stabilization	0	0	B140	28.1233	Male	39	ARI
KT00063	Other	214-X-Treg-X-Treg_FoxP3-stabilization	0	0	B140	28.1233	Male	39	ARI
KT00063	Other_T	214-X-Treg-X-Treg_FoxP3-stabilization	0	0	B140	28.1233	Male	39	ARI
KT00063	Plasma cell	214-X-Treg-X-Treg_FoxP3-stabilization	0	0	B140	28.1233	Male	39	ARI
KT00063	Treg	214-X-Treg-X-Treg_FoxP3-stabilization	0.00490063	49.4792	B140	28.1233	Male	39	ARI
KT00063	gdT	214-X-Treg-X-Treg_FoxP3-stabilization	0	0	B140	28.1233	Male	39	ARI
KT00063	mono	214-X-Treg-X-Treg_FoxP3-stabilization	0	0	B140	28.1233	Male	39	ARI
KT00064	CD4_T	214-X-Treg-X-Treg_FoxP3-stabilization	0	0	B140	22.768	Female	58	ARI
KT00064	CD8_T	214-X-Treg-X-Treg_FoxP3-stabilization	0	0	B140	22.768	Female	58	ARI
KT00064	DC	214-X-Treg-X-Treg_FoxP3-stabilization	0	0	B140	22.768	Female	58	ARI
KT00064	Memory B cell	214-X-Treg-X-Treg_FoxP3-stabilization	0	0	B140	22.768	Female	58	ARI
KT00064	NK	214-X-Treg-X-Treg_FoxP3-stabilization	0	0	B140	22.768	Female	58	ARI
KT00064	Naive B cell	214-X-Treg-X-Treg_FoxP3-stabilization	0	0	B140	22.768	Female	58	ARI
KT00064	Other	214-X-Treg-X-Treg_FoxP3-stabilization	0	0	B140	22.768	Female	58	ARI
KT00064	Other_T	214-X-Treg-X-Treg_FoxP3-stabilization	0	0	B140	22.768	Female	58	ARI
KT00064	Plasma cell	214-X-Treg-X-Treg_FoxP3-stabilization	0	0	B140	22.768	Female	58	ARI
KT00064	Treg	214-X-Treg-X-Treg_FoxP3-stabilization	0.00445835	66.3507	B140	22.768	Female	58	ARI
KT00064	gdT	214-X-Treg-X-Treg_FoxP3-stabilization	0	0	B140	22.768	Female	58	ARI
KT00064	mono	214-X-Treg-X-Treg_FoxP3-stabilization	0	0	B140	22.768	Female	58	ARI
KT00065	CD4_T	214-X-Treg-X-Treg_FoxP3-stabilization	0	0	B140	22.8386	Female	61	ARI
KT00065	CD8_T	214-X-Treg-X-Treg_FoxP3-stabilization	0	0	B140	22.8386	Female	61	ARI
KT00065	DC	214-X-Treg-X-Treg_FoxP3-stabilization	0	0	B140	22.8386	Female	61	ARI
KT00065	Memory B cell	214-X-Treg-X-Treg_FoxP3-stabilization	0	0	B140	22.8386	Female	61	ARI
KT00065	NK	214-X-Treg-X-Treg_FoxP3-stabilization	0	0	B140	22.8386	Female	61	ARI
KT00065	Naive B cell	214-X-Treg-X-Treg_FoxP3-stabilization	0	0	B140	22.8386	Female	61	ARI
KT00065	Other	214-X-Treg-X-Treg_FoxP3-stabilization	0	0	B140	22.8386	Female	61	ARI
KT00065	Other_T	214-X-Treg-X-Treg_FoxP3-stabilization	0	0	B140	22.8386	Female	61	ARI
KT00065	Plasma cell	214-X-Treg-X-Treg_FoxP3-stabilization	0	0	B140	22.8386	Female	61	ARI
KT00065	Treg	214-X-Treg-X-Treg_FoxP3-stabilization	0.00351567	48.5549	B140	22.8386	Female	61	ARI
KT00065	gdT	214-X-Treg-X-Treg_FoxP3-stabilization	0	0	B140	22.8386	Female	61	ARI
KT00065	mono	214-X-Treg-X-Treg_FoxP3-stabilization	0	0	B140	22.8386	Female	61	ARI
KT00067	CD4_T	214-X-Treg-X-Treg_FoxP3-stabilization	0	0	B006	32.2279	Female	74	ARI
KT00067	CD8_T	214-X-Treg-X-Treg_FoxP3-stabilization	0	0	B006	32.2279	Female	74	ARI
KT00067	DC	214-X-Treg-X-Treg_FoxP3-stabilization	0	0	B006	32.2279	Female	74	ARI
KT00067	Memory B cell	214-X-Treg-X-Treg_FoxP3-stabilization	0	0	B006	32.2279	Female	74	ARI
KT00067	NK	214-X-Treg-X-Treg_FoxP3-stabilization	0	0	B006	32.2279	Female	74	ARI
KT00067	Naive B cell	214-X-Treg-X-Treg_FoxP3-stabilization	0	0	B006	32.2279	Female	74	ARI
KT00067	Other	214-X-Treg-X-Treg_FoxP3-stabilization	0	0	B006	32.2279	Female	74	ARI
KT00067	Other_T	214-X-Treg-X-Treg_FoxP3-stabilization	0	0	B006	32.2279	Female	74	ARI
KT00067	Plasma cell	214-X-Treg-X-Treg_FoxP3-stabilization	0	0	B006	32.2279	Female	74	ARI
KT00067	Treg	214-X-Treg-X-Treg_FoxP3-stabilization	0.00565576	72.4324	B006	32.2279	Female	74	ARI
KT00067	gdT	214-X-Treg-X-Treg_FoxP3-stabilization	0	0	B006	32.2279	Female	74	ARI
KT00067	mono	214-X-Treg-X-Treg_FoxP3-stabilization	0	0	B006	32.2279	Female	74	ARI
KT00068	CD4_T	214-X-Treg-X-Treg_FoxP3-stabilization	0	0	B006	20.1873	Female	55	ARI
KT00068	CD8_T	214-X-Treg-X-Treg_FoxP3-stabilization	0	0	B006	20.1873	Female	55	ARI
KT00068	DC	214-X-Treg-X-Treg_FoxP3-stabilization	0	0	B006	20.1873	Female	55	ARI
KT00068	Memory B cell	214-X-Treg-X-Treg_FoxP3-stabilization	0	0	B006	20.1873	Female	55	ARI
KT00068	NK	214-X-Treg-X-Treg_FoxP3-stabilization	0	0	B006	20.1873	Female	55	ARI
KT00068	Naive B cell	214-X-Treg-X-Treg_FoxP3-stabilization	0	0	B006	20.1873	Female	55	ARI
KT00068	Other	214-X-Treg-X-Treg_FoxP3-stabilization	0	0	B006	20.1873	Female	55	ARI
KT00068	Other_T	214-X-Treg-X-Treg_FoxP3-stabilization	0	0	B006	20.1873	Female	55	ARI
KT00068	Plasma cell	214-X-Treg-X-Treg_FoxP3-stabilization	0	0	B006	20.1873	Female	55	ARI
KT00068	Treg	214-X-Treg-X-Treg_FoxP3-stabilization	0.00417771	55.9633	B006	20.1873	Female	55	ARI
KT00068	gdT	214-X-Treg-X-Treg_FoxP3-stabilization	0	0	B006	20.1873	Female	55	ARI
KT00068	mono	214-X-Treg-X-Treg_FoxP3-stabilization	0	0	B006	20.1873	Female	55	ARI
KT00069	CD4_T	214-X-Treg-X-Treg_FoxP3-stabilization	0	0	B140	25.6055	Female	66	ARI
KT00069	CD8_T	214-X-Treg-X-Treg_FoxP3-stabilization	0	0	B140	25.6055	Female	66	ARI
KT00069	DC	214-X-Treg-X-Treg_FoxP3-stabilization	0	0	B140	25.6055	Female	66	ARI
KT00069	Memory B cell	214-X-Treg-X-Treg_FoxP3-stabilization	0	0	B140	25.6055	Female	66	ARI
KT00069	NK	214-X-Treg-X-Treg_FoxP3-stabilization	0	0	B140	25.6055	Female	66	ARI
KT00069	Naive B cell	214-X-Treg-X-Treg_FoxP3-stabilization	0	0	B140	25.6055	Female	66	ARI
KT00069	Other	214-X-Treg-X-Treg_FoxP3-stabilization	0	0	B140	25.6055	Female	66	ARI
KT00069	Other_T	214-X-Treg-X-Treg_FoxP3-stabilization	0	0	B140	25.6055	Female	66	ARI
KT00069	Plasma cell	214-X-Treg-X-Treg_FoxP3-stabilization	0	0	B140	25.6055	Female	66	ARI
KT00069	Treg	214-X-Treg-X-Treg_FoxP3-stabilization	0.00369837	48.3146	B140	25.6055	Female	66	ARI
KT00069	gdT	214-X-Treg-X-Treg_FoxP3-stabilization	0	0	B140	25.6055	Female	66	ARI
KT00069	mono	214-X-Treg-X-Treg_FoxP3-stabilization	0	0	B140	25.6055	Female	66	ARI
KT00070	CD4_T	214-X-Treg-X-Treg_FoxP3-stabilization	0	0	B001	22.6518	Male	76	ARI
KT00070	CD8_T	214-X-Treg-X-Treg_FoxP3-stabilization	0	0	B001	22.6518	Male	76	ARI
KT00070	DC	214-X-Treg-X-Treg_FoxP3-stabilization	0	0	B001	22.6518	Male	76	ARI
KT00070	Memory B cell	214-X-Treg-X-Treg_FoxP3-stabilization	0	0	B001	22.6518	Male	76	ARI
KT00070	NK	214-X-Treg-X-Treg_FoxP3-stabilization	0	0	B001	22.6518	Male	76	ARI
KT00070	Naive B cell	214-X-Treg-X-Treg_FoxP3-stabilization	0	0	B001	22.6518	Male	76	ARI
KT00070	Other	214-X-Treg-X-Treg_FoxP3-stabilization	0	0	B001	22.6518	Male	76	ARI
KT00070	Other_T	214-X-Treg-X-Treg_FoxP3-stabilization	0	0	B001	22.6518	Male	76	ARI
KT00070	Plasma cell	214-X-Treg-X-Treg_FoxP3-stabilization	0	0	B001	22.6518	Male	76	ARI
KT00070	Treg	214-X-Treg-X-Treg_FoxP3-stabilization	0.00546598	67.1053	B001	22.6518	Male	76	ARI
KT00070	gdT	214-X-Treg-X-Treg_FoxP3-stabilization	0	0	B001	22.6518	Male	76	ARI
KT00070	mono	214-X-Treg-X-Treg_FoxP3-stabilization	0	0	B001	22.6518	Male	76	ARI
KT00072	CD4_T	214-X-Treg-X-Treg_FoxP3-stabilization	0	0	B140	24.8603	Female	51	ERA
KT00072	CD8_T	214-X-Treg-X-Treg_FoxP3-stabilization	0	0	B140	24.8603	Female	51	ERA
KT00072	DC	214-X-Treg-X-Treg_FoxP3-stabilization	0	0	B140	24.8603	Female	51	ERA
KT00072	Memory B cell	214-X-Treg-X-Treg_FoxP3-stabilization	0	0	B140	24.8603	Female	51	ERA
KT00072	NK	214-X-Treg-X-Treg_FoxP3-stabilization	0	0	B140	24.8603	Female	51	ERA
KT00072	Naive B cell	214-X-Treg-X-Treg_FoxP3-stabilization	0	0	B140	24.8603	Female	51	ERA
KT00072	Other	214-X-Treg-X-Treg_FoxP3-stabilization	0	0	B140	24.8603	Female	51	ERA
KT00072	Other_T	214-X-Treg-X-Treg_FoxP3-stabilization	0	0	B140	24.8603	Female	51	ERA
KT00072	Plasma cell	214-X-Treg-X-Treg_FoxP3-stabilization	0	0	B140	24.8603	Female	51	ERA
KT00072	Treg	214-X-Treg-X-Treg_FoxP3-stabilization	0.0043588	43.4286	B140	24.8603	Female	51	ERA
KT00072	gdT	214-X-Treg-X-Treg_FoxP3-stabilization	0	0	B140	24.8603	Female	51	ERA
KT00072	mono	214-X-Treg-X-Treg_FoxP3-stabilization	0	0	B140	24.8603	Female	51	ERA
KT00073	CD4_T	214-X-Treg-X-Treg_FoxP3-stabilization	0	0	B006	21.643	Female	71	ARI
KT00073	CD8_T	214-X-Treg-X-Treg_FoxP3-stabilization	0	0	B006	21.643	Female	71	ARI
KT00073	DC	214-X-Treg-X-Treg_FoxP3-stabilization	0	0	B006	21.643	Female	71	ARI
KT00073	Memory B cell	214-X-Treg-X-Treg_FoxP3-stabilization	0	0	B006	21.643	Female	71	ARI
KT00073	NK	214-X-Treg-X-Treg_FoxP3-stabilization	0	0	B006	21.643	Female	71	ARI
KT00073	Naive B cell	214-X-Treg-X-Treg_FoxP3-stabilization	0	0	B006	21.643	Female	71	ARI
KT00073	Other	214-X-Treg-X-Treg_FoxP3-stabilization	0	0	B006	21.643	Female	71	ARI
KT00073	Other_T	214-X-Treg-X-Treg_FoxP3-stabilization	0	0	B006	21.643	Female	71	ARI
KT00073	Plasma cell	214-X-Treg-X-Treg_FoxP3-stabilization	0	0	B006	21.643	Female	71	ARI
KT00073	Treg	214-X-Treg-X-Treg_FoxP3-stabilization	0.0048743	64.7059	B006	21.643	Female	71	ARI
KT00073	gdT	214-X-Treg-X-Treg_FoxP3-stabilization	0	0	B006	21.643	Female	71	ARI
KT00073	mono	214-X-Treg-X-Treg_FoxP3-stabilization	0	0	B006	21.643	Female	71	ARI
KT00074	CD4_T	214-X-Treg-X-Treg_FoxP3-stabilization	0	0	B140	27.4825	Male	74	ARI
KT00074	CD8_T	214-X-Treg-X-Treg_FoxP3-stabilization	0	0	B140	27.4825	Male	74	ARI
KT00074	DC	214-X-Treg-X-Treg_FoxP3-stabilization	0	0	B140	27.4825	Male	74	ARI
KT00074	Memory B cell	214-X-Treg-X-Treg_FoxP3-stabilization	0	0	B140	27.4825	Male	74	ARI
KT00074	NK	214-X-Treg-X-Treg_FoxP3-stabilization	0	0	B140	27.4825	Male	74	ARI
KT00074	Naive B cell	214-X-Treg-X-Treg_FoxP3-stabilization	0	0	B140	27.4825	Male	74	ARI
KT00074	Other	214-X-Treg-X-Treg_FoxP3-stabilization	0	0	B140	27.4825	Male	74	ARI
KT00074	Other_T	214-X-Treg-X-Treg_FoxP3-stabilization	0	0	B140	27.4825	Male	74	ARI
KT00074	Plasma cell	214-X-Treg-X-Treg_FoxP3-stabilization	0	0	B140	27.4825	Male	74	ARI
KT00074	Treg	214-X-Treg-X-Treg_FoxP3-stabilization	0.00425837	49.3506	B140	27.4825	Male	74	ARI
KT00074	gdT	214-X-Treg-X-Treg_FoxP3-stabilization	0	0	B140	27.4825	Male	74	ARI
KT00074	mono	214-X-Treg-X-Treg_FoxP3-stabilization	0	0	B140	27.4825	Male	74	ARI
KT00075	CD4_T	214-X-Treg-X-Treg_FoxP3-stabilization	0	0	B006	28.1081	Male	66	ARI
KT00075	CD8_T	214-X-Treg-X-Treg_FoxP3-stabilization	0	0	B006	28.1081	Male	66	ARI
KT00075	DC	214-X-Treg-X-Treg_FoxP3-stabilization	0	0	B006	28.1081	Male	66	ARI
KT00075	Memory B cell	214-X-Treg-X-Treg_FoxP3-stabilization	0	0	B006	28.1081	Male	66	ARI
KT00075	NK	214-X-Treg-X-Treg_FoxP3-stabilization	0	0	B006	28.1081	Male	66	ARI
KT00075	Naive B cell	214-X-Treg-X-Treg_FoxP3-stabilization	0	0	B006	28.1081	Male	66	ARI
KT00075	Other	214-X-Treg-X-Treg_FoxP3-stabilization	0	0	B006	28.1081	Male	66	ARI
KT00075	Other_T	214-X-Treg-X-Treg_FoxP3-stabilization	0	0	B006	28.1081	Male	66	ARI
KT00075	Plasma cell	214-X-Treg-X-Treg_FoxP3-stabilization	0		B006	28.1081	Male	66	ARI
KT00075	Treg	214-X-Treg-X-Treg_FoxP3-stabilization	0.00428164	70.1031	B006	28.1081	Male	66	ARI
KT00075	gdT	214-X-Treg-X-Treg_FoxP3-stabilization	0	0	B006	28.1081	Male	66	ARI
KT00075	mono	214-X-Treg-X-Treg_FoxP3-stabilization	0	0	B006	28.1081	Male	66	ARI
KT00076	CD4_T	214-X-Treg-X-Treg_FoxP3-stabilization	0	0	B140	21.4309	Female	76	ARI
KT00076	CD8_T	214-X-Treg-X-Treg_FoxP3-stabilization	0	0	B140	21.4309	Female	76	ARI
KT00076	DC	214-X-Treg-X-Treg_FoxP3-stabilization	0	0	B140	21.4309	Female	76	ARI
KT00076	Memory B cell	214-X-Treg-X-Treg_FoxP3-stabilization	0	0	B140	21.4309	Female	76	ARI
KT00076	NK	214-X-Treg-X-Treg_FoxP3-stabilization	0	0	B140	21.4309	Female	76	ARI
KT00076	Naive B cell	214-X-Treg-X-Treg_FoxP3-stabilization	0	0	B140	21.4309	Female	76	ARI
KT00076	Other	214-X-Treg-X-Treg_FoxP3-stabilization	0	0	B140	21.4309	Female	76	ARI
KT00076	Other_T	214-X-Treg-X-Treg_FoxP3-stabilization	0	0	B140	21.4309	Female	76	ARI
KT00076	Plasma cell	214-X-Treg-X-Treg_FoxP3-stabilization	0		B140	21.4309	Female	76	ARI
KT00076	Treg	214-X-Treg-X-Treg_FoxP3-stabilization	0.00345088	50	B140	21.4309	Female	76	ARI
KT00076	gdT	214-X-Treg-X-Treg_FoxP3-stabilization	0	0	B140	21.4309	Female	76	ARI
KT00076	mono	214-X-Treg-X-Treg_FoxP3-stabilization	0	0	B140	21.4309	Female	76	ARI
KT00077	CD4_T	214-X-Treg-X-Treg_FoxP3-stabilization	0	0	B001	18.0639	Female	32	ARI
KT00077	CD8_T	214-X-Treg-X-Treg_FoxP3-stabilization	0	0	B001	18.0639	Female	32	ARI
KT00077	DC	214-X-Treg-X-Treg_FoxP3-stabilization	0	0	B001	18.0639	Female	32	ARI
KT00077	Memory B cell	214-X-Treg-X-Treg_FoxP3-stabilization	0	0	B001	18.0639	Female	32	ARI
KT00077	NK	214-X-Treg-X-Treg_FoxP3-stabilization	0	0	B001	18.0639	Female	32	ARI
KT00077	Naive B cell	214-X-Treg-X-Treg_FoxP3-stabilization	0	0	B001	18.0639	Female	32	ARI
KT00077	Other	214-X-Treg-X-Treg_FoxP3-stabilization	0	0	B001	18.0639	Female	32	ARI
KT00077	Other_T	214-X-Treg-X-Treg_FoxP3-stabilization	0	0	B001	18.0639	Female	32	ARI
KT00077	Plasma cell	214-X-Treg-X-Treg_FoxP3-stabilization	0	0	B001	18.0639	Female	32	ARI
KT00077	Treg	214-X-Treg-X-Treg_FoxP3-stabilization	0.00399594	57.7778	B001	18.0639	Female	32	ARI
KT00077	gdT	214-X-Treg-X-Treg_FoxP3-stabilization	0	0	B001	18.0639	Female	32	ARI
KT00077	mono	214-X-Treg-X-Treg_FoxP3-stabilization	0	0	B001	18.0639	Female	32	ARI
KT00081	CD4_T	214-X-Treg-X-Treg_FoxP3-stabilization	0	0	B009	26.3605	Female	51	ARI
KT00081	CD8_T	214-X-Treg-X-Treg_FoxP3-stabilization	0	0	B009	26.3605	Female	51	ARI
KT00081	DC	214-X-Treg-X-Treg_FoxP3-stabilization	0	0	B009	26.3605	Female	51	ARI
KT00081	Memory B cell	214-X-Treg-X-Treg_FoxP3-stabilization	0	0	B009	26.3605	Female	51	ARI
KT00081	NK	214-X-Treg-X-Treg_FoxP3-stabilization	0	0	B009	26.3605	Female	51	ARI
KT00081	Naive B cell	214-X-Treg-X-Treg_FoxP3-stabilization	0	0	B009	26.3605	Female	51	ARI
KT00081	Other	214-X-Treg-X-Treg_FoxP3-stabilization	0	0	B009	26.3605	Female	51	ARI
KT00081	Other_T	214-X-Treg-X-Treg_FoxP3-stabilization	0	0	B009	26.3605	Female	51	ARI
KT00081	Plasma cell	214-X-Treg-X-Treg_FoxP3-stabilization	0	0	B009	26.3605	Female	51	ARI
KT00081	Treg	214-X-Treg-X-Treg_FoxP3-stabilization	0.00449572	61.5385	B009	26.3605	Female	51	ARI
KT00081	gdT	214-X-Treg-X-Treg_FoxP3-stabilization	0	0	B009	26.3605	Female	51	ARI
KT00081	mono	214-X-Treg-X-Treg_FoxP3-stabilization	0	0	B009	26.3605	Female	51	ARI
KT00084	CD4_T	214-X-Treg-X-Treg_FoxP3-stabilization	0	0	B010	27.6125	Female	65	ARI
KT00084	CD8_T	214-X-Treg-X-Treg_FoxP3-stabilization	0	0	B010	27.6125	Female	65	ARI
KT00084	DC	214-X-Treg-X-Treg_FoxP3-stabilization	0	0	B010	27.6125	Female	65	ARI
KT00084	Memory B cell	214-X-Treg-X-Treg_FoxP3-stabilization	0	0	B010	27.6125	Female	65	ARI
KT00084	NK	214-X-Treg-X-Treg_FoxP3-stabilization	0	0	B010	27.6125	Female	65	ARI
KT00084	Naive B cell	214-X-Treg-X-Treg_FoxP3-stabilization	0	0	B010	27.6125	Female	65	ARI
KT00084	Other	214-X-Treg-X-Treg_FoxP3-stabilization	0	0	B010	27.6125	Female	65	ARI
KT00084	Other_T	214-X-Treg-X-Treg_FoxP3-stabilization	0	0	B010	27.6125	Female	65	ARI
KT00084	Plasma cell	214-X-Treg-X-Treg_FoxP3-stabilization	0	0	B010	27.6125	Female	65	ARI
KT00084	Treg	214-X-Treg-X-Treg_FoxP3-stabilization	0.00591921	77.4319	B010	27.6125	Female	65	ARI
KT00084	gdT	214-X-Treg-X-Treg_FoxP3-stabilization	0	0	B010	27.6125	Female	65	ARI
KT00084	mono	214-X-Treg-X-Treg_FoxP3-stabilization	0	0	B010	27.6125	Female	65	ARI
KT00086	CD4_T	214-X-Treg-X-Treg_FoxP3-stabilization	0	0	B006	28.6106	Male	76	ARI
KT00086	CD8_T	214-X-Treg-X-Treg_FoxP3-stabilization	0	0	B006	28.6106	Male	76	ARI
KT00086	DC	214-X-Treg-X-Treg_FoxP3-stabilization	0	0	B006	28.6106	Male	76	ARI
KT00086	Memory B cell	214-X-Treg-X-Treg_FoxP3-stabilization	0	0	B006	28.6106	Male	76	ARI
KT00086	NK	214-X-Treg-X-Treg_FoxP3-stabilization	0	0	B006	28.6106	Male	76	ARI
KT00086	Naive B cell	214-X-Treg-X-Treg_FoxP3-stabilization	0	0	B006	28.6106	Male	76	ARI
KT00086	Other	214-X-Treg-X-Treg_FoxP3-stabilization	0	0	B006	28.6106	Male	76	ARI
KT00086	Other_T	214-X-Treg-X-Treg_FoxP3-stabilization	0	0	B006	28.6106	Male	76	ARI
KT00086	Plasma cell	214-X-Treg-X-Treg_FoxP3-stabilization	0	0	B006	28.6106	Male	76	ARI
KT00086	Treg	214-X-Treg-X-Treg_FoxP3-stabilization	0.00477824	59.3333	B006	28.6106	Male	76	ARI
KT00086	gdT	214-X-Treg-X-Treg_FoxP3-stabilization	0	0	B006	28.6106	Male	76	ARI
KT00086	mono	214-X-Treg-X-Treg_FoxP3-stabilization	0	0	B006	28.6106	Male	76	ARI
KT00087	CD4_T	214-X-Treg-X-Treg_FoxP3-stabilization	0	0	B010	36.0716	Female	72	ARI
KT00087	CD8_T	214-X-Treg-X-Treg_FoxP3-stabilization	0	0	B010	36.0716	Female	72	ARI
KT00087	DC	214-X-Treg-X-Treg_FoxP3-stabilization	0	0	B010	36.0716	Female	72	ARI
KT00087	Memory B cell	214-X-Treg-X-Treg_FoxP3-stabilization	0	0	B010	36.0716	Female	72	ARI
KT00087	NK	214-X-Treg-X-Treg_FoxP3-stabilization	0	0	B010	36.0716	Female	72	ARI
KT00087	Naive B cell	214-X-Treg-X-Treg_FoxP3-stabilization	0	0	B010	36.0716	Female	72	ARI
KT00087	Other	214-X-Treg-X-Treg_FoxP3-stabilization	0	0	B010	36.0716	Female	72	ARI
KT00087	Other_T	214-X-Treg-X-Treg_FoxP3-stabilization	0	0	B010	36.0716	Female	72	ARI
KT00087	Plasma cell	214-X-Treg-X-Treg_FoxP3-stabilization	0	0	B010	36.0716	Female	72	ARI
KT00087	Treg	214-X-Treg-X-Treg_FoxP3-stabilization	0.00645347	74.1176	B010	36.0716	Female	72	ARI
KT00087	gdT	214-X-Treg-X-Treg_FoxP3-stabilization	0	0	B010	36.0716	Female	72	ARI
KT00087	mono	214-X-Treg-X-Treg_FoxP3-stabilization	0	0	B010	36.0716	Female	72	ARI
KT00088	CD4_T	214-X-Treg-X-Treg_FoxP3-stabilization	0	0	B010	33.7035	Male	73	ARI
KT00088	CD8_T	214-X-Treg-X-Treg_FoxP3-stabilization	0	0	B010	33.7035	Male	73	ARI
KT00088	DC	214-X-Treg-X-Treg_FoxP3-stabilization	0	0	B010	33.7035	Male	73	ARI
KT00088	Memory B cell	214-X-Treg-X-Treg_FoxP3-stabilization	0	0	B010	33.7035	Male	73	ARI
KT00088	NK	214-X-Treg-X-Treg_FoxP3-stabilization	0	0	B010	33.7035	Male	73	ARI
KT00088	Naive B cell	214-X-Treg-X-Treg_FoxP3-stabilization	0	0	B010	33.7035	Male	73	ARI
KT00088	Other	214-X-Treg-X-Treg_FoxP3-stabilization	0	0	B010	33.7035	Male	73	ARI
KT00088	Other_T	214-X-Treg-X-Treg_FoxP3-stabilization	0	0	B010	33.7035	Male	73	ARI
KT00088	Plasma cell	214-X-Treg-X-Treg_FoxP3-stabilization	0		B010	33.7035	Male	73	ARI
KT00088	Treg	214-X-Treg-X-Treg_FoxP3-stabilization	0.00603387	78.1513	B010	33.7035	Male	73	ARI
KT00088	gdT	214-X-Treg-X-Treg_FoxP3-stabilization	0	0	B010	33.7035	Male	73	ARI
KT00088	mono	214-X-Treg-X-Treg_FoxP3-stabilization	0	0	B010	33.7035	Male	73	ARI
KT00090	CD4_T	214-X-Treg-X-Treg_FoxP3-stabilization	0	0	B006	35.5696	Female	73	ARI
KT00090	CD8_T	214-X-Treg-X-Treg_FoxP3-stabilization	0	0	B006	35.5696	Female	73	ARI
KT00090	DC	214-X-Treg-X-Treg_FoxP3-stabilization	0	0	B006	35.5696	Female	73	ARI
KT00090	Memory B cell	214-X-Treg-X-Treg_FoxP3-stabilization	0	0	B006	35.5696	Female	73	ARI
KT00090	NK	214-X-Treg-X-Treg_FoxP3-stabilization	0	0	B006	35.5696	Female	73	ARI
KT00090	Naive B cell	214-X-Treg-X-Treg_FoxP3-stabilization	0	0	B006	35.5696	Female	73	ARI
KT00090	Other	214-X-Treg-X-Treg_FoxP3-stabilization	0	0	B006	35.5696	Female	73	ARI
KT00090	Other_T	214-X-Treg-X-Treg_FoxP3-stabilization	0	0	B006	35.5696	Female	73	ARI
KT00090	Plasma cell	214-X-Treg-X-Treg_FoxP3-stabilization	0		B006	35.5696	Female	73	ARI
KT00090	Treg	214-X-Treg-X-Treg_FoxP3-stabilization	0.00437618	65.9794	B006	35.5696	Female	73	ARI
KT00090	gdT	214-X-Treg-X-Treg_FoxP3-stabilization	0	0	B006	35.5696	Female	73	ARI
KT00090	mono	214-X-Treg-X-Treg_FoxP3-stabilization	0	0	B006	35.5696	Female	73	ARI
KT00092	CD4_T	214-X-Treg-X-Treg_FoxP3-stabilization	0	0	B009	39.0749	Female	33	ARI
KT00092	CD8_T	214-X-Treg-X-Treg_FoxP3-stabilization	0	0	B009	39.0749	Female	33	ARI
KT00092	DC	214-X-Treg-X-Treg_FoxP3-stabilization	0	0	B009	39.0749	Female	33	ARI
KT00092	Memory B cell	214-X-Treg-X-Treg_FoxP3-stabilization	0	0	B009	39.0749	Female	33	ARI
KT00092	NK	214-X-Treg-X-Treg_FoxP3-stabilization	0	0	B009	39.0749	Female	33	ARI
KT00092	Naive B cell	214-X-Treg-X-Treg_FoxP3-stabilization	0	0	B009	39.0749	Female	33	ARI
KT00092	Other	214-X-Treg-X-Treg_FoxP3-stabilization	0	0	B009	39.0749	Female	33	ARI
KT00092	Other_T	214-X-Treg-X-Treg_FoxP3-stabilization	0	0	B009	39.0749	Female	33	ARI
KT00092	Plasma cell	214-X-Treg-X-Treg_FoxP3-stabilization	0	0	B009	39.0749	Female	33	ARI
KT00092	Treg	214-X-Treg-X-Treg_FoxP3-stabilization	0.0056888	68.2927	B009	39.0749	Female	33	ARI
KT00092	gdT	214-X-Treg-X-Treg_FoxP3-stabilization	0	0	B009	39.0749	Female	33	ARI
KT00092	mono	214-X-Treg-X-Treg_FoxP3-stabilization	0	0	B009	39.0749	Female	33	ARI
KT00095	CD4_T	214-X-Treg-X-Treg_FoxP3-stabilization	0	0	B009	25.3864	Female	50	ARI
KT00095	CD8_T	214-X-Treg-X-Treg_FoxP3-stabilization	0	0	B009	25.3864	Female	50	ARI
KT00095	DC	214-X-Treg-X-Treg_FoxP3-stabilization	0	0	B009	25.3864	Female	50	ARI
KT00095	Memory B cell	214-X-Treg-X-Treg_FoxP3-stabilization	0	0	B009	25.3864	Female	50	ARI
KT00095	NK	214-X-Treg-X-Treg_FoxP3-stabilization	0	0	B009	25.3864	Female	50	ARI
KT00095	Naive B cell	214-X-Treg-X-Treg_FoxP3-stabilization	0	0	B009	25.3864	Female	50	ARI
KT00095	Other	214-X-Treg-X-Treg_FoxP3-stabilization	0	0	B009	25.3864	Female	50	ARI
KT00095	Other_T	214-X-Treg-X-Treg_FoxP3-stabilization	0	0	B009	25.3864	Female	50	ARI
KT00095	Plasma cell	214-X-Treg-X-Treg_FoxP3-stabilization	0	0	B009	25.3864	Female	50	ARI
KT00095	Treg	214-X-Treg-X-Treg_FoxP3-stabilization	0.0052286	58.0488	B009	25.3864	Female	50	ARI
KT00095	gdT	214-X-Treg-X-Treg_FoxP3-stabilization	0	0	B009	25.3864	Female	50	ARI
KT00095	mono	214-X-Treg-X-Treg_FoxP3-stabilization	0	0	B009	25.3864	Female	50	ARI
KT00107	CD4_T	214-X-Treg-X-Treg_FoxP3-stabilization	0	0	B017	27.3148	Male	58	ARI
KT00107	CD8_T	214-X-Treg-X-Treg_FoxP3-stabilization	0	0	B017	27.3148	Male	58	ARI
KT00107	DC	214-X-Treg-X-Treg_FoxP3-stabilization	0	0	B017	27.3148	Male	58	ARI
KT00107	Memory B cell	214-X-Treg-X-Treg_FoxP3-stabilization	0	0	B017	27.3148	Male	58	ARI
KT00107	NK	214-X-Treg-X-Treg_FoxP3-stabilization	0	0	B017	27.3148	Male	58	ARI
KT00107	Naive B cell	214-X-Treg-X-Treg_FoxP3-stabilization	0	0	B017	27.3148	Male	58	ARI
KT00107	Other	214-X-Treg-X-Treg_FoxP3-stabilization	0	0	B017	27.3148	Male	58	ARI
KT00107	Other_T	214-X-Treg-X-Treg_FoxP3-stabilization	0	0	B017	27.3148	Male	58	ARI
KT00107	Plasma cell	214-X-Treg-X-Treg_FoxP3-stabilization	0	0	B017	27.3148	Male	58	ARI
KT00107	Treg	214-X-Treg-X-Treg_FoxP3-stabilization	0.00399406	62.7451	B017	27.3148	Male	58	ARI
KT00107	gdT	214-X-Treg-X-Treg_FoxP3-stabilization	0	0	B017	27.3148	Male	58	ARI
KT00107	mono	214-X-Treg-X-Treg_FoxP3-stabilization	0	0	B017	27.3148	Male	58	ARI
KT00108	CD4_T	214-X-Treg-X-Treg_FoxP3-stabilization	0	0	B098	24.9586	Female	52	ARI
KT00108	CD8_T	214-X-Treg-X-Treg_FoxP3-stabilization	0	0	B098	24.9586	Female	52	ARI
KT00108	DC	214-X-Treg-X-Treg_FoxP3-stabilization	0	0	B098	24.9586	Female	52	ARI
KT00108	Memory B cell	214-X-Treg-X-Treg_FoxP3-stabilization	0	0	B098	24.9586	Female	52	ARI
KT00108	NK	214-X-Treg-X-Treg_FoxP3-stabilization	0	0	B098	24.9586	Female	52	ARI
KT00108	Naive B cell	214-X-Treg-X-Treg_FoxP3-stabilization	0	0	B098	24.9586	Female	52	ARI
KT00108	Other	214-X-Treg-X-Treg_FoxP3-stabilization	0	0	B098	24.9586	Female	52	ARI
KT00108	Other_T	214-X-Treg-X-Treg_FoxP3-stabilization	0	0	B098	24.9586	Female	52	ARI
KT00108	Plasma cell	214-X-Treg-X-Treg_FoxP3-stabilization	0	0	B098	24.9586	Female	52	ARI
KT00108	Treg	214-X-Treg-X-Treg_FoxP3-stabilization	0.00410329	50.838	B098	24.9586	Female	52	ARI
KT00108	gdT	214-X-Treg-X-Treg_FoxP3-stabilization	0	0	B098	24.9586	Female	52	ARI
KT00108	mono	214-X-Treg-X-Treg_FoxP3-stabilization	0	0	B098	24.9586	Female	52	ARI
KT00114	CD4_T	214-X-Treg-X-Treg_FoxP3-stabilization	0	0	B046	26.2317	Female	36	ARI
KT00114	CD8_T	214-X-Treg-X-Treg_FoxP3-stabilization	0	0	B046	26.2317	Female	36	ARI
KT00114	DC	214-X-Treg-X-Treg_FoxP3-stabilization	0	0	B046	26.2317	Female	36	ARI
KT00114	Memory B cell	214-X-Treg-X-Treg_FoxP3-stabilization	0	0	B046	26.2317	Female	36	ARI
KT00114	NK	214-X-Treg-X-Treg_FoxP3-stabilization	0	0	B046	26.2317	Female	36	ARI
KT00114	Naive B cell	214-X-Treg-X-Treg_FoxP3-stabilization	0	0	B046	26.2317	Female	36	ARI
KT00114	Other	214-X-Treg-X-Treg_FoxP3-stabilization	0	0	B046	26.2317	Female	36	ARI
KT00114	Other_T	214-X-Treg-X-Treg_FoxP3-stabilization	0	0	B046	26.2317	Female	36	ARI
KT00114	Plasma cell	214-X-Treg-X-Treg_FoxP3-stabilization	0	0	B046	26.2317	Female	36	ARI
KT00114	Treg	214-X-Treg-X-Treg_FoxP3-stabilization	0.00448023	72.4138	B046	26.2317	Female	36	ARI
KT00114	gdT	214-X-Treg-X-Treg_FoxP3-stabilization	0	0	B046	26.2317	Female	36	ARI
KT00114	mono	214-X-Treg-X-Treg_FoxP3-stabilization	0	0	B046	26.2317	Female	36	ARI
KT00118	CD4_T	214-X-Treg-X-Treg_FoxP3-stabilization	0	0	B070	25.931	Female	31	ARI
KT00118	CD8_T	214-X-Treg-X-Treg_FoxP3-stabilization	0	0	B070	25.931	Female	31	ARI
KT00118	DC	214-X-Treg-X-Treg_FoxP3-stabilization	0	0	B070	25.931	Female	31	ARI
KT00118	Memory B cell	214-X-Treg-X-Treg_FoxP3-stabilization	0	0	B070	25.931	Female	31	ARI
KT00118	NK	214-X-Treg-X-Treg_FoxP3-stabilization	0	0	B070	25.931	Female	31	ARI
KT00118	Naive B cell	214-X-Treg-X-Treg_FoxP3-stabilization	0	0	B070	25.931	Female	31	ARI
KT00118	Other	214-X-Treg-X-Treg_FoxP3-stabilization	0	0	B070	25.931	Female	31	ARI
KT00118	Other_T	214-X-Treg-X-Treg_FoxP3-stabilization	0	0	B070	25.931	Female	31	ARI
KT00118	Plasma cell	214-X-Treg-X-Treg_FoxP3-stabilization	0	0	B070	25.931	Female	31	ARI
KT00118	Treg	214-X-Treg-X-Treg_FoxP3-stabilization	0.0044545	58.046	B070	25.931	Female	31	ARI
KT00118	gdT	214-X-Treg-X-Treg_FoxP3-stabilization	0	0	B070	25.931	Female	31	ARI
KT00118	mono	214-X-Treg-X-Treg_FoxP3-stabilization	0	0	B070	25.931	Female	31	ARI
KT00120	CD4_T	214-X-Treg-X-Treg_FoxP3-stabilization	0	0	B140	22.9531	Female	43	ARI
KT00120	CD8_T	214-X-Treg-X-Treg_FoxP3-stabilization	0	0	B140	22.9531	Female	43	ARI
KT00120	DC	214-X-Treg-X-Treg_FoxP3-stabilization	0	0	B140	22.9531	Female	43	ARI
KT00120	Memory B cell	214-X-Treg-X-Treg_FoxP3-stabilization	0	0	B140	22.9531	Female	43	ARI
KT00120	NK	214-X-Treg-X-Treg_FoxP3-stabilization	0	0	B140	22.9531	Female	43	ARI
KT00120	Naive B cell	214-X-Treg-X-Treg_FoxP3-stabilization	0	0	B140	22.9531	Female	43	ARI
KT00120	Other	214-X-Treg-X-Treg_FoxP3-stabilization	0	0	B140	22.9531	Female	43	ARI
KT00120	Other_T	214-X-Treg-X-Treg_FoxP3-stabilization	0	0	B140	22.9531	Female	43	ARI
KT00120	Plasma cell	214-X-Treg-X-Treg_FoxP3-stabilization	0	0	B140	22.9531	Female	43	ARI
KT00120	Treg	214-X-Treg-X-Treg_FoxP3-stabilization	0.00358376	37.1257	B140	22.9531	Female	43	ARI
KT00120	gdT	214-X-Treg-X-Treg_FoxP3-stabilization	0	0	B140	22.9531	Female	43	ARI
KT00120	mono	214-X-Treg-X-Treg_FoxP3-stabilization	0	0	B140	22.9531	Female	43	ARI
KT00211	CD4_T	214-X-Treg-X-Treg_FoxP3-stabilization	0	0	B026	23.3399	Female	64	ARI
KT00211	CD8_T	214-X-Treg-X-Treg_FoxP3-stabilization	0	0	B026	23.3399	Female	64	ARI
KT00211	DC	214-X-Treg-X-Treg_FoxP3-stabilization	0	0	B026	23.3399	Female	64	ARI
KT00211	Memory B cell	214-X-Treg-X-Treg_FoxP3-stabilization	0	0	B026	23.3399	Female	64	ARI
KT00211	NK	214-X-Treg-X-Treg_FoxP3-stabilization	0	0	B026	23.3399	Female	64	ARI
KT00211	Naive B cell	214-X-Treg-X-Treg_FoxP3-stabilization	0	0	B026	23.3399	Female	64	ARI
KT00211	Other	214-X-Treg-X-Treg_FoxP3-stabilization	0	0	B026	23.3399	Female	64	ARI
KT00211	Other_T	214-X-Treg-X-Treg_FoxP3-stabilization	0	0	B026	23.3399	Female	64	ARI
KT00211	Plasma cell	214-X-Treg-X-Treg_FoxP3-stabilization	0	0	B026	23.3399	Female	64	ARI
KT00211	Treg	214-X-Treg-X-Treg_FoxP3-stabilization	0.00442658	59.447	B026	23.3399	Female	64	ARI
KT00211	gdT	214-X-Treg-X-Treg_FoxP3-stabilization	0	0	B026	23.3399	Female	64	ARI
KT00211	mono	214-X-Treg-X-Treg_FoxP3-stabilization	0	0	B026	23.3399	Female	64	ARI
KT00221	CD4_T	214-X-Treg-X-Treg_FoxP3-stabilization	0	0	B026	22.8625	Female	68	ARI
KT00221	CD8_T	214-X-Treg-X-Treg_FoxP3-stabilization	0	0	B026	22.8625	Female	68	ARI
KT00221	DC	214-X-Treg-X-Treg_FoxP3-stabilization	0	0	B026	22.8625	Female	68	ARI
KT00221	Memory B cell	214-X-Treg-X-Treg_FoxP3-stabilization	0	0	B026	22.8625	Female	68	ARI
KT00221	NK	214-X-Treg-X-Treg_FoxP3-stabilization	0	0	B026	22.8625	Female	68	ARI
KT00221	Naive B cell	214-X-Treg-X-Treg_FoxP3-stabilization	0	0	B026	22.8625	Female	68	ARI
KT00221	Other	214-X-Treg-X-Treg_FoxP3-stabilization	0	0	B026	22.8625	Female	68	ARI
KT00221	Other_T	214-X-Treg-X-Treg_FoxP3-stabilization	0	0	B026	22.8625	Female	68	ARI
KT00221	Plasma cell	214-X-Treg-X-Treg_FoxP3-stabilization	0	0	B026	22.8625	Female	68	ARI
KT00221	Treg	214-X-Treg-X-Treg_FoxP3-stabilization	0.00535887	65.4952	B026	22.8625	Female	68	ARI
KT00221	gdT	214-X-Treg-X-Treg_FoxP3-stabilization	0	0	B026	22.8625	Female	68	ARI
KT00221	mono	214-X-Treg-X-Treg_FoxP3-stabilization	0	0	B026	22.8625	Female	68	ARI
KT00420	CD4_T	214-X-Treg-X-Treg_FoxP3-stabilization	0	0	B046	25.7937	Female	28	ARI
KT00420	CD8_T	214-X-Treg-X-Treg_FoxP3-stabilization	0	0	B046	25.7937	Female	28	ARI
KT00420	DC	214-X-Treg-X-Treg_FoxP3-stabilization	0	0	B046	25.7937	Female	28	ARI
KT00420	Memory B cell	214-X-Treg-X-Treg_FoxP3-stabilization	0	0	B046	25.7937	Female	28	ARI
KT00420	NK	214-X-Treg-X-Treg_FoxP3-stabilization	0	0	B046	25.7937	Female	28	ARI
KT00420	Naive B cell	214-X-Treg-X-Treg_FoxP3-stabilization	0	0	B046	25.7937	Female	28	ARI
KT00420	Other	214-X-Treg-X-Treg_FoxP3-stabilization	0	0	B046	25.7937	Female	28	ARI
KT00420	Other_T	214-X-Treg-X-Treg_FoxP3-stabilization	0	0	B046	25.7937	Female	28	ARI
KT00420	Plasma cell	214-X-Treg-X-Treg_FoxP3-stabilization	0	0	B046	25.7937	Female	28	ARI
KT00420	Treg	214-X-Treg-X-Treg_FoxP3-stabilization	0.00513274	74.8201	B046	25.7937	Female	28	ARI
KT00420	gdT	214-X-Treg-X-Treg_FoxP3-stabilization	0	0	B046	25.7937	Female	28	ARI
KT00420	mono	214-X-Treg-X-Treg_FoxP3-stabilization	0	0	B046	25.7937	Female	28	ARI
KT00436	CD4_T	214-X-Treg-X-Treg_FoxP3-stabilization	0	0	B047	24.3836	Female	66	ARI
KT00436	CD8_T	214-X-Treg-X-Treg_FoxP3-stabilization	0	0	B047	24.3836	Female	66	ARI
KT00436	DC	214-X-Treg-X-Treg_FoxP3-stabilization	0	0	B047	24.3836	Female	66	ARI
KT00436	Memory B cell	214-X-Treg-X-Treg_FoxP3-stabilization	0	0	B047	24.3836	Female	66	ARI
KT00436	NK	214-X-Treg-X-Treg_FoxP3-stabilization	0	0	B047	24.3836	Female	66	ARI
KT00436	Naive B cell	214-X-Treg-X-Treg_FoxP3-stabilization	0	0	B047	24.3836	Female	66	ARI
KT00436	Other	214-X-Treg-X-Treg_FoxP3-stabilization	0	0	B047	24.3836	Female	66	ARI
KT00436	Other_T	214-X-Treg-X-Treg_FoxP3-stabilization	0	0	B047	24.3836	Female	66	ARI
KT00436	Plasma cell	214-X-Treg-X-Treg_FoxP3-stabilization	0	0	B047	24.3836	Female	66	ARI
KT00436	Treg	214-X-Treg-X-Treg_FoxP3-stabilization	0.00407994	62.963	B047	24.3836	Female	66	ARI
KT00436	gdT	214-X-Treg-X-Treg_FoxP3-stabilization	0	0	B047	24.3836	Female	66	ARI
KT00436	mono	214-X-Treg-X-Treg_FoxP3-stabilization	0	0	B047	24.3836	Female	66	ARI
KT00443	CD4_T	214-X-Treg-X-Treg_FoxP3-stabilization	0	0	B046	29.3664	Female	46	ARI
KT00443	CD8_T	214-X-Treg-X-Treg_FoxP3-stabilization	0	0	B046	29.3664	Female	46	ARI
KT00443	DC	214-X-Treg-X-Treg_FoxP3-stabilization	0	0	B046	29.3664	Female	46	ARI
KT00443	Memory B cell	214-X-Treg-X-Treg_FoxP3-stabilization	0	0	B046	29.3664	Female	46	ARI
KT00443	NK	214-X-Treg-X-Treg_FoxP3-stabilization	0	0	B046	29.3664	Female	46	ARI
KT00443	Naive B cell	214-X-Treg-X-Treg_FoxP3-stabilization	0	0	B046	29.3664	Female	46	ARI
KT00443	Other	214-X-Treg-X-Treg_FoxP3-stabilization	0	0	B046	29.3664	Female	46	ARI
KT00443	Other_T	214-X-Treg-X-Treg_FoxP3-stabilization	0	0	B046	29.3664	Female	46	ARI
KT00443	Plasma cell	214-X-Treg-X-Treg_FoxP3-stabilization	0	0	B046	29.3664	Female	46	ARI
KT00443	Treg	214-X-Treg-X-Treg_FoxP3-stabilization	0.00510017	85.4305	B046	29.3664	Female	46	ARI
KT00443	gdT	214-X-Treg-X-Treg_FoxP3-stabilization	0	0	B046	29.3664	Female	46	ARI
KT00443	mono	214-X-Treg-X-Treg_FoxP3-stabilization	0	0	B046	29.3664	Female	46	ARI
KT00447	CD4_T	214-X-Treg-X-Treg_FoxP3-stabilization	0	0	B046	39.9105	Female	59	ERA
KT00447	CD8_T	214-X-Treg-X-Treg_FoxP3-stabilization	0	0	B046	39.9105	Female	59	ERA
KT00447	DC	214-X-Treg-X-Treg_FoxP3-stabilization	0	0	B046	39.9105	Female	59	ERA
KT00447	Memory B cell	214-X-Treg-X-Treg_FoxP3-stabilization	0	0	B046	39.9105	Female	59	ERA
KT00447	NK	214-X-Treg-X-Treg_FoxP3-stabilization	0	0	B046	39.9105	Female	59	ERA
KT00447	Naive B cell	214-X-Treg-X-Treg_FoxP3-stabilization	0	0	B046	39.9105	Female	59	ERA
KT00447	Other	214-X-Treg-X-Treg_FoxP3-stabilization	0	0	B046	39.9105	Female	59	ERA
KT00447	Other_T	214-X-Treg-X-Treg_FoxP3-stabilization	0	0	B046	39.9105	Female	59	ERA
KT00447	Plasma cell	214-X-Treg-X-Treg_FoxP3-stabilization	0	0	B046	39.9105	Female	59	ERA
KT00447	Treg	214-X-Treg-X-Treg_FoxP3-stabilization	0.00608654	85.625	B046	39.9105	Female	59	ERA
KT00447	gdT	214-X-Treg-X-Treg_FoxP3-stabilization	0	0	B046	39.9105	Female	59	ERA
KT00447	mono	214-X-Treg-X-Treg_FoxP3-stabilization	0	0	B046	39.9105	Female	59	ERA
KT00453	CD4_T	214-X-Treg-X-Treg_FoxP3-stabilization	0	0	B087	40.5384	Female	45	ARI
KT00453	CD8_T	214-X-Treg-X-Treg_FoxP3-stabilization	0	0	B087	40.5384	Female	45	ARI
KT00453	DC	214-X-Treg-X-Treg_FoxP3-stabilization	0	0	B087	40.5384	Female	45	ARI
KT00453	Memory B cell	214-X-Treg-X-Treg_FoxP3-stabilization	0	0	B087	40.5384	Female	45	ARI
KT00453	NK	214-X-Treg-X-Treg_FoxP3-stabilization	0	0	B087	40.5384	Female	45	ARI
KT00453	Naive B cell	214-X-Treg-X-Treg_FoxP3-stabilization	0	0	B087	40.5384	Female	45	ARI
KT00453	Other	214-X-Treg-X-Treg_FoxP3-stabilization	0	0	B087	40.5384	Female	45	ARI
KT00453	Other_T	214-X-Treg-X-Treg_FoxP3-stabilization	0	0	B087	40.5384	Female	45	ARI
KT00453	Plasma cell	214-X-Treg-X-Treg_FoxP3-stabilization	0	0	B087	40.5384	Female	45	ARI
KT00453	Treg	214-X-Treg-X-Treg_FoxP3-stabilization	0.0056808	73.2759	B087	40.5384	Female	45	ARI
KT00453	gdT	214-X-Treg-X-Treg_FoxP3-stabilization	0	0	B087	40.5384	Female	45	ARI
KT00453	mono	214-X-Treg-X-Treg_FoxP3-stabilization	0	0	B087	40.5384	Female	45	ARI
KT00461	CD4_T	214-X-Treg-X-Treg_FoxP3-stabilization	0	0	B087	26.8206	Female	72	ARI
KT00461	CD8_T	214-X-Treg-X-Treg_FoxP3-stabilization	0	0	B087	26.8206	Female	72	ARI
KT00461	DC	214-X-Treg-X-Treg_FoxP3-stabilization	0	0	B087	26.8206	Female	72	ARI
KT00461	Memory B cell	214-X-Treg-X-Treg_FoxP3-stabilization	0	0	B087	26.8206	Female	72	ARI
KT00461	NK	214-X-Treg-X-Treg_FoxP3-stabilization	0	0	B087	26.8206	Female	72	ARI
KT00461	Naive B cell	214-X-Treg-X-Treg_FoxP3-stabilization	0	0	B087	26.8206	Female	72	ARI
KT00461	Other	214-X-Treg-X-Treg_FoxP3-stabilization	0	0	B087	26.8206	Female	72	ARI
KT00461	Other_T	214-X-Treg-X-Treg_FoxP3-stabilization	0	0	B087	26.8206	Female	72	ARI
KT00461	Plasma cell	214-X-Treg-X-Treg_FoxP3-stabilization	0	0	B087	26.8206	Female	72	ARI
KT00461	Treg	214-X-Treg-X-Treg_FoxP3-stabilization	0.00466854	65.5405	B087	26.8206	Female	72	ARI
KT00461	gdT	214-X-Treg-X-Treg_FoxP3-stabilization	0	0	B087	26.8206	Female	72	ARI
KT00461	mono	214-X-Treg-X-Treg_FoxP3-stabilization	0	0	B087	26.8206	Female	72	ARI
KT00463	CD4_T	214-X-Treg-X-Treg_FoxP3-stabilization	0	0	B098	24.4593	Female	33	ARI
KT00463	CD8_T	214-X-Treg-X-Treg_FoxP3-stabilization	0	0	B098	24.4593	Female	33	ARI
KT00463	DC	214-X-Treg-X-Treg_FoxP3-stabilization	0	0	B098	24.4593	Female	33	ARI
KT00463	Memory B cell	214-X-Treg-X-Treg_FoxP3-stabilization	0	0	B098	24.4593	Female	33	ARI
KT00463	NK	214-X-Treg-X-Treg_FoxP3-stabilization	0	0	B098	24.4593	Female	33	ARI
KT00463	Naive B cell	214-X-Treg-X-Treg_FoxP3-stabilization	0	0	B098	24.4593	Female	33	ARI
KT00463	Other	214-X-Treg-X-Treg_FoxP3-stabilization	0	0	B098	24.4593	Female	33	ARI
KT00463	Other_T	214-X-Treg-X-Treg_FoxP3-stabilization	0	0	B098	24.4593	Female	33	ARI
KT00463	Plasma cell	214-X-Treg-X-Treg_FoxP3-stabilization	0	0	B098	24.4593	Female	33	ARI
KT00463	Treg	214-X-Treg-X-Treg_FoxP3-stabilization	0.00420057	46.6667	B098	24.4593	Female	33	ARI
KT00463	gdT	214-X-Treg-X-Treg_FoxP3-stabilization	0	0	B098	24.4593	Female	33	ARI
KT00463	mono	214-X-Treg-X-Treg_FoxP3-stabilization	0	0	B098	24.4593	Female	33	ARI
KT00464	CD4_T	214-X-Treg-X-Treg_FoxP3-stabilization	0	0	B098	30.1017	Female	33	ARI
KT00464	CD8_T	214-X-Treg-X-Treg_FoxP3-stabilization	0	0	B098	30.1017	Female	33	ARI
KT00464	DC	214-X-Treg-X-Treg_FoxP3-stabilization	0	0	B098	30.1017	Female	33	ARI
KT00464	Memory B cell	214-X-Treg-X-Treg_FoxP3-stabilization	0	0	B098	30.1017	Female	33	ARI
KT00464	NK	214-X-Treg-X-Treg_FoxP3-stabilization	0	0	B098	30.1017	Female	33	ARI
KT00464	Naive B cell	214-X-Treg-X-Treg_FoxP3-stabilization	0	0	B098	30.1017	Female	33	ARI
KT00464	Other	214-X-Treg-X-Treg_FoxP3-stabilization	0	0	B098	30.1017	Female	33	ARI
KT00464	Other_T	214-X-Treg-X-Treg_FoxP3-stabilization	0	0	B098	30.1017	Female	33	ARI
KT00464	Plasma cell	214-X-Treg-X-Treg_FoxP3-stabilization	0		B098	30.1017	Female	33	ARI
KT00464	Treg	214-X-Treg-X-Treg_FoxP3-stabilization	0.00454638	50	B098	30.1017	Female	33	ARI
KT00464	gdT	214-X-Treg-X-Treg_FoxP3-stabilization	0	0	B098	30.1017	Female	33	ARI
KT00464	mono	214-X-Treg-X-Treg_FoxP3-stabilization	0	0	B098	30.1017	Female	33	ARI
KT00465	CD4_T	214-X-Treg-X-Treg_FoxP3-stabilization	0	0	B087	34.5752	Male	74	ARI
KT00465	CD8_T	214-X-Treg-X-Treg_FoxP3-stabilization	0	0	B087	34.5752	Male	74	ARI
KT00465	DC	214-X-Treg-X-Treg_FoxP3-stabilization	0	0	B087	34.5752	Male	74	ARI
KT00465	Memory B cell	214-X-Treg-X-Treg_FoxP3-stabilization	0	0	B087	34.5752	Male	74	ARI
KT00465	NK	214-X-Treg-X-Treg_FoxP3-stabilization	0	0	B087	34.5752	Male	74	ARI
KT00465	Naive B cell	214-X-Treg-X-Treg_FoxP3-stabilization	0	0	B087	34.5752	Male	74	ARI
KT00465	Other	214-X-Treg-X-Treg_FoxP3-stabilization	0	0	B087	34.5752	Male	74	ARI
KT00465	Other_T	214-X-Treg-X-Treg_FoxP3-stabilization	0	0	B087	34.5752	Male	74	ARI
KT00465	Plasma cell	214-X-Treg-X-Treg_FoxP3-stabilization	0	0	B087	34.5752	Male	74	ARI
KT00465	Treg	214-X-Treg-X-Treg_FoxP3-stabilization	0.00430955	69.7917	B087	34.5752	Male	74	ARI
KT00465	gdT	214-X-Treg-X-Treg_FoxP3-stabilization	0	0	B087	34.5752	Male	74	ARI
KT00465	mono	214-X-Treg-X-Treg_FoxP3-stabilization	0	0	B087	34.5752	Male	74	ARI
KT00468	CD4_T	214-X-Treg-X-Treg_FoxP3-stabilization	0	0	B098	21.5571	Female	52	ARI
KT00468	CD8_T	214-X-Treg-X-Treg_FoxP3-stabilization	0	0	B098	21.5571	Female	52	ARI
KT00468	DC	214-X-Treg-X-Treg_FoxP3-stabilization	0	0	B098	21.5571	Female	52	ARI
KT00468	Memory B cell	214-X-Treg-X-Treg_FoxP3-stabilization	0	0	B098	21.5571	Female	52	ARI
KT00468	NK	214-X-Treg-X-Treg_FoxP3-stabilization	0	0	B098	21.5571	Female	52	ARI
KT00468	Naive B cell	214-X-Treg-X-Treg_FoxP3-stabilization	0	0	B098	21.5571	Female	52	ARI
KT00468	Other	214-X-Treg-X-Treg_FoxP3-stabilization	0	0	B098	21.5571	Female	52	ARI
KT00468	Other_T	214-X-Treg-X-Treg_FoxP3-stabilization	0	0	B098	21.5571	Female	52	ARI
KT00468	Plasma cell	214-X-Treg-X-Treg_FoxP3-stabilization	0	0	B098	21.5571	Female	52	ARI
KT00468	Treg	214-X-Treg-X-Treg_FoxP3-stabilization	0.00421919	52.0548	B098	21.5571	Female	52	ARI
KT00468	gdT	214-X-Treg-X-Treg_FoxP3-stabilization	0	0	B098	21.5571	Female	52	ARI
KT00468	mono	214-X-Treg-X-Treg_FoxP3-stabilization	0	0	B098	21.5571	Female	52	ARI
KT00473	CD4_T	214-X-Treg-X-Treg_FoxP3-stabilization	0	0	B098	21.4857	Male	76	ARI
KT00473	CD8_T	214-X-Treg-X-Treg_FoxP3-stabilization	0	0	B098	21.4857	Male	76	ARI
KT00473	DC	214-X-Treg-X-Treg_FoxP3-stabilization	0	0	B098	21.4857	Male	76	ARI
KT00473	Memory B cell	214-X-Treg-X-Treg_FoxP3-stabilization	0	0	B098	21.4857	Male	76	ARI
KT00473	NK	214-X-Treg-X-Treg_FoxP3-stabilization	0	0	B098	21.4857	Male	76	ARI
KT00473	Naive B cell	214-X-Treg-X-Treg_FoxP3-stabilization	0	0	B098	21.4857	Male	76	ARI
KT00473	Other	214-X-Treg-X-Treg_FoxP3-stabilization	0	0	B098	21.4857	Male	76	ARI
KT00473	Other_T	214-X-Treg-X-Treg_FoxP3-stabilization	0	0	B098	21.4857	Male	76	ARI
KT00473	Plasma cell	214-X-Treg-X-Treg_FoxP3-stabilization	0	0	B098	21.4857	Male	76	ARI
KT00473	Treg	214-X-Treg-X-Treg_FoxP3-stabilization	0.00354826	42.3645	B098	21.4857	Male	76	ARI
KT00473	gdT	214-X-Treg-X-Treg_FoxP3-stabilization	0	0	B098	21.4857	Male	76	ARI
KT00473	mono	214-X-Treg-X-Treg_FoxP3-stabilization	0	0	B098	21.4857	Male	76	ARI
KT00474	CD4_T	214-X-Treg-X-Treg_FoxP3-stabilization	0	0	B087	31.4632	Female	61	ERA
KT00474	CD8_T	214-X-Treg-X-Treg_FoxP3-stabilization	0	0	B087	31.4632	Female	61	ERA
KT00474	DC	214-X-Treg-X-Treg_FoxP3-stabilization	0	0	B087	31.4632	Female	61	ERA
KT00474	Memory B cell	214-X-Treg-X-Treg_FoxP3-stabilization	0	0	B087	31.4632	Female	61	ERA
KT00474	NK	214-X-Treg-X-Treg_FoxP3-stabilization	0	0	B087	31.4632	Female	61	ERA
KT00474	Naive B cell	214-X-Treg-X-Treg_FoxP3-stabilization	0	0	B087	31.4632	Female	61	ERA
KT00474	Other	214-X-Treg-X-Treg_FoxP3-stabilization	0	0	B087	31.4632	Female	61	ERA
KT00474	Other_T	214-X-Treg-X-Treg_FoxP3-stabilization	0	0	B087	31.4632	Female	61	ERA
KT00474	Plasma cell	214-X-Treg-X-Treg_FoxP3-stabilization	0		B087	31.4632	Female	61	ERA
KT00474	Treg	214-X-Treg-X-Treg_FoxP3-stabilization	0.00481649	72.1154	B087	31.4632	Female	61	ERA
KT00474	gdT	214-X-Treg-X-Treg_FoxP3-stabilization	0	0	B087	31.4632	Female	61	ERA
KT00474	mono	214-X-Treg-X-Treg_FoxP3-stabilization	0	0	B087	31.4632	Female	61	ERA
KT00477	CD4_T	214-X-Treg-X-Treg_FoxP3-stabilization	0	0	B087	28.1567	Female	63	ARI
KT00477	CD8_T	214-X-Treg-X-Treg_FoxP3-stabilization	0	0	B087	28.1567	Female	63	ARI
KT00477	DC	214-X-Treg-X-Treg_FoxP3-stabilization	0	0	B087	28.1567	Female	63	ARI
KT00477	Memory B cell	214-X-Treg-X-Treg_FoxP3-stabilization	0	0	B087	28.1567	Female	63	ARI
KT00477	NK	214-X-Treg-X-Treg_FoxP3-stabilization	0	0	B087	28.1567	Female	63	ARI
KT00477	Naive B cell	214-X-Treg-X-Treg_FoxP3-stabilization	0	0	B087	28.1567	Female	63	ARI
KT00477	Other	214-X-Treg-X-Treg_FoxP3-stabilization	0	0	B087	28.1567	Female	63	ARI
KT00477	Other_T	214-X-Treg-X-Treg_FoxP3-stabilization	0	0	B087	28.1567	Female	63	ARI
KT00477	Plasma cell	214-X-Treg-X-Treg_FoxP3-stabilization	0	0	B087	28.1567	Female	63	ARI
KT00477	Treg	214-X-Treg-X-Treg_FoxP3-stabilization	0.00479759	71.4286	B087	28.1567	Female	63	ARI
KT00477	gdT	214-X-Treg-X-Treg_FoxP3-stabilization	0	0	B087	28.1567	Female	63	ARI
KT00477	mono	214-X-Treg-X-Treg_FoxP3-stabilization	0	0	B087	28.1567	Female	63	ARI
KT00480	CD4_T	214-X-Treg-X-Treg_FoxP3-stabilization	0	0	B088	36.7155	Female	67	ARI
KT00480	CD8_T	214-X-Treg-X-Treg_FoxP3-stabilization	0	0	B088	36.7155	Female	67	ARI
KT00480	DC	214-X-Treg-X-Treg_FoxP3-stabilization	0	0	B088	36.7155	Female	67	ARI
KT00480	Memory B cell	214-X-Treg-X-Treg_FoxP3-stabilization	0	0	B088	36.7155	Female	67	ARI
KT00480	NK	214-X-Treg-X-Treg_FoxP3-stabilization	0	0	B088	36.7155	Female	67	ARI
KT00480	Naive B cell	214-X-Treg-X-Treg_FoxP3-stabilization	0	0	B088	36.7155	Female	67	ARI
KT00480	Other	214-X-Treg-X-Treg_FoxP3-stabilization	0	0	B088	36.7155	Female	67	ARI
KT00480	Other_T	214-X-Treg-X-Treg_FoxP3-stabilization	0	0	B088	36.7155	Female	67	ARI
KT00480	Plasma cell	214-X-Treg-X-Treg_FoxP3-stabilization	0	0	B088	36.7155	Female	67	ARI
KT00480	Treg	214-X-Treg-X-Treg_FoxP3-stabilization	0.00500252	73.5849	B088	36.7155	Female	67	ARI
KT00480	gdT	214-X-Treg-X-Treg_FoxP3-stabilization	0	0	B088	36.7155	Female	67	ARI
KT00480	mono	214-X-Treg-X-Treg_FoxP3-stabilization	0	0	B088	36.7155	Female	67	ARI
KT00777	CD4_T	214-X-Treg-X-Treg_FoxP3-stabilization	0	0	B122	30.9052	Male	38	ERA
KT00777	CD8_T	214-X-Treg-X-Treg_FoxP3-stabilization	0	0	B122	30.9052	Male	38	ERA
KT00777	DC	214-X-Treg-X-Treg_FoxP3-stabilization	0	0	B122	30.9052	Male	38	ERA
KT00777	Memory B cell	214-X-Treg-X-Treg_FoxP3-stabilization	0	0	B122	30.9052	Male	38	ERA
KT00777	NK	214-X-Treg-X-Treg_FoxP3-stabilization	0	0	B122	30.9052	Male	38	ERA
KT00777	Naive B cell	214-X-Treg-X-Treg_FoxP3-stabilization	0	0	B122	30.9052	Male	38	ERA
KT00777	Other	214-X-Treg-X-Treg_FoxP3-stabilization	0	0	B122	30.9052	Male	38	ERA
KT00777	Other_T	214-X-Treg-X-Treg_FoxP3-stabilization	0	0	B122	30.9052	Male	38	ERA
KT00777	Plasma cell	214-X-Treg-X-Treg_FoxP3-stabilization	0		B122	30.9052	Male	38	ERA
KT00777	Treg	214-X-Treg-X-Treg_FoxP3-stabilization	0.00424744	72.9927	B122	30.9052	Male	38	ERA
KT00777	gdT	214-X-Treg-X-Treg_FoxP3-stabilization	0	0	B122	30.9052	Male	38	ERA
KT00777	mono	214-X-Treg-X-Treg_FoxP3-stabilization	0	0	B122	30.9052	Male	38	ERA
KT00778	CD4_T	214-X-Treg-X-Treg_FoxP3-stabilization	0	0	B122		Female	50	ERA
KT00778	CD8_T	214-X-Treg-X-Treg_FoxP3-stabilization	0	0	B122		Female	50	ERA
KT00778	DC	214-X-Treg-X-Treg_FoxP3-stabilization	0	0	B122		Female	50	ERA
KT00778	Memory B cell	214-X-Treg-X-Treg_FoxP3-stabilization	0	0	B122		Female	50	ERA
KT00778	NK	214-X-Treg-X-Treg_FoxP3-stabilization	0	0	B122		Female	50	ERA
KT00778	Naive B cell	214-X-Treg-X-Treg_FoxP3-stabilization	0	0	B122		Female	50	ERA
KT00778	Other	214-X-Treg-X-Treg_FoxP3-stabilization	0	0	B122		Female	50	ERA
KT00778	Other_T	214-X-Treg-X-Treg_FoxP3-stabilization	0	0	B122		Female	50	ERA
KT00778	Plasma cell	214-X-Treg-X-Treg_FoxP3-stabilization	0	0	B122		Female	50	ERA
KT00778	Treg	214-X-Treg-X-Treg_FoxP3-stabilization	0.00395369	64.6067	B122		Female	50	ERA
KT00778	gdT	214-X-Treg-X-Treg_FoxP3-stabilization	0	0	B122		Female	50	ERA
KT00778	mono	214-X-Treg-X-Treg_FoxP3-stabilization	0	0	B122		Female	50	ERA
KT02132	CD4_T	214-X-Treg-X-Treg_FoxP3-stabilization	0	0	B087	26.9478	Male	76	ERA
KT02132	CD8_T	214-X-Treg-X-Treg_FoxP3-stabilization	0	0	B087	26.9478	Male	76	ERA
KT02132	DC	214-X-Treg-X-Treg_FoxP3-stabilization	0	0	B087	26.9478	Male	76	ERA
KT02132	Memory B cell	214-X-Treg-X-Treg_FoxP3-stabilization	0	0	B087	26.9478	Male	76	ERA
KT02132	NK	214-X-Treg-X-Treg_FoxP3-stabilization	0	0	B087	26.9478	Male	76	ERA
KT02132	Naive B cell	214-X-Treg-X-Treg_FoxP3-stabilization	0	0	B087	26.9478	Male	76	ERA
KT02132	Other	214-X-Treg-X-Treg_FoxP3-stabilization	0	0	B087	26.9478	Male	76	ERA
KT02132	Other_T	214-X-Treg-X-Treg_FoxP3-stabilization	0	0	B087	26.9478	Male	76	ERA
KT02132	Plasma cell	214-X-Treg-X-Treg_FoxP3-stabilization	0	0	B087	26.9478	Male	76	ERA
KT02132	Treg	214-X-Treg-X-Treg_FoxP3-stabilization	0.00475662	65.4088	B087	26.9478	Male	76	ERA
KT02132	gdT	214-X-Treg-X-Treg_FoxP3-stabilization	0	0	B087	26.9478	Male	76	ERA
KT02132	mono	214-X-Treg-X-Treg_FoxP3-stabilization	0	0	B087	26.9478	Male	76	ERA
KT02139	CD4_T	214-X-Treg-X-Treg_FoxP3-stabilization	0	0	B088	28.7455	Female	37	ERA
KT02139	CD8_T	214-X-Treg-X-Treg_FoxP3-stabilization	0	0	B088	28.7455	Female	37	ERA
KT02139	DC	214-X-Treg-X-Treg_FoxP3-stabilization	0	0	B088	28.7455	Female	37	ERA
KT02139	Memory B cell	214-X-Treg-X-Treg_FoxP3-stabilization	0	0	B088	28.7455	Female	37	ERA
KT02139	NK	214-X-Treg-X-Treg_FoxP3-stabilization	0	0	B088	28.7455	Female	37	ERA
KT02139	Naive B cell	214-X-Treg-X-Treg_FoxP3-stabilization	0	0	B088	28.7455	Female	37	ERA
KT02139	Other	214-X-Treg-X-Treg_FoxP3-stabilization	0	0	B088	28.7455	Female	37	ERA
KT02139	Other_T	214-X-Treg-X-Treg_FoxP3-stabilization	0	0	B088	28.7455	Female	37	ERA
KT02139	Plasma cell	214-X-Treg-X-Treg_FoxP3-stabilization	0	0	B088	28.7455	Female	37	ERA
KT02139	Treg	214-X-Treg-X-Treg_FoxP3-stabilization	0.00481591	71.1409	B088	28.7455	Female	37	ERA
KT02139	gdT	214-X-Treg-X-Treg_FoxP3-stabilization	0	0	B088	28.7455	Female	37	ERA
KT02139	mono	214-X-Treg-X-Treg_FoxP3-stabilization	0	0	B088	28.7455	Female	37	ERA
KT02140	CD4_T	214-X-Treg-X-Treg_FoxP3-stabilization	0	0	B088	31.1003	Female	41	ERA
KT02140	CD8_T	214-X-Treg-X-Treg_FoxP3-stabilization	0	0	B088	31.1003	Female	41	ERA
KT02140	DC	214-X-Treg-X-Treg_FoxP3-stabilization	0	0	B088	31.1003	Female	41	ERA
KT02140	Memory B cell	214-X-Treg-X-Treg_FoxP3-stabilization	0	0	B088	31.1003	Female	41	ERA
KT02140	NK	214-X-Treg-X-Treg_FoxP3-stabilization	0	0	B088	31.1003	Female	41	ERA
KT02140	Naive B cell	214-X-Treg-X-Treg_FoxP3-stabilization	0	0	B088	31.1003	Female	41	ERA
KT02140	Other	214-X-Treg-X-Treg_FoxP3-stabilization	0	0	B088	31.1003	Female	41	ERA
KT02140	Other_T	214-X-Treg-X-Treg_FoxP3-stabilization	0	0	B088	31.1003	Female	41	ERA
KT02140	Plasma cell	214-X-Treg-X-Treg_FoxP3-stabilization	0	0	B088	31.1003	Female	41	ERA
KT02140	Treg	214-X-Treg-X-Treg_FoxP3-stabilization	0.00584011	77.907	B088	31.1003	Female	41	ERA
KT02140	gdT	214-X-Treg-X-Treg_FoxP3-stabilization	0	0	B088	31.1003	Female	41	ERA
KT02140	mono	214-X-Treg-X-Treg_FoxP3-stabilization	0	0	B088	31.1003	Female	41	ERA
KT02141	CD4_T	214-X-Treg-X-Treg_FoxP3-stabilization	0	0	B122	23.3657	Female	52	ERA
KT02141	CD8_T	214-X-Treg-X-Treg_FoxP3-stabilization	0	0	B122	23.3657	Female	52	ERA
KT02141	DC	214-X-Treg-X-Treg_FoxP3-stabilization	0	0	B122	23.3657	Female	52	ERA
KT02141	Memory B cell	214-X-Treg-X-Treg_FoxP3-stabilization	0	0	B122	23.3657	Female	52	ERA
KT02141	NK	214-X-Treg-X-Treg_FoxP3-stabilization	0	0	B122	23.3657	Female	52	ERA
KT02141	Naive B cell	214-X-Treg-X-Treg_FoxP3-stabilization	0	0	B122	23.3657	Female	52	ERA
KT02141	Other	214-X-Treg-X-Treg_FoxP3-stabilization	0	0	B122	23.3657	Female	52	ERA
KT02141	Other_T	214-X-Treg-X-Treg_FoxP3-stabilization	0	0	B122	23.3657	Female	52	ERA
KT02141	Plasma cell	214-X-Treg-X-Treg_FoxP3-stabilization	0		B122	23.3657	Female	52	ERA
KT02141	Treg	214-X-Treg-X-Treg_FoxP3-stabilization	0.00437591	67.5439	B122	23.3657	Female	52	ERA
KT02141	gdT	214-X-Treg-X-Treg_FoxP3-stabilization	0	0	B122	23.3657	Female	52	ERA
KT02141	mono	214-X-Treg-X-Treg_FoxP3-stabilization	0	0	B122	23.3657	Female	52	ERA
KT02177	CD4_T	214-X-Treg-X-Treg_FoxP3-stabilization	0	0	B100	32.6675	Female	64	ARI
KT02177	CD8_T	214-X-Treg-X-Treg_FoxP3-stabilization	0	0	B100	32.6675	Female	64	ARI
KT02177	DC	214-X-Treg-X-Treg_FoxP3-stabilization	0	0	B100	32.6675	Female	64	ARI
KT02177	Memory B cell	214-X-Treg-X-Treg_FoxP3-stabilization	0	0	B100	32.6675	Female	64	ARI
KT02177	NK	214-X-Treg-X-Treg_FoxP3-stabilization	0	0	B100	32.6675	Female	64	ARI
KT02177	Naive B cell	214-X-Treg-X-Treg_FoxP3-stabilization	0	0	B100	32.6675	Female	64	ARI
KT02177	Other	214-X-Treg-X-Treg_FoxP3-stabilization	0	0	B100	32.6675	Female	64	ARI
KT02177	Other_T	214-X-Treg-X-Treg_FoxP3-stabilization	0	0	B100	32.6675	Female	64	ARI
KT02177	Plasma cell	214-X-Treg-X-Treg_FoxP3-stabilization	0	0	B100	32.6675	Female	64	ARI
KT02177	Treg	214-X-Treg-X-Treg_FoxP3-stabilization	0.00464141	72.2846	B100	32.6675	Female	64	ARI
KT02177	gdT	214-X-Treg-X-Treg_FoxP3-stabilization	0	0	B100	32.6675	Female	64	ARI
KT02177	mono	214-X-Treg-X-Treg_FoxP3-stabilization	0	0	B100	32.6675	Female	64	ARI
KT02284	CD4_T	214-X-Treg-X-Treg_FoxP3-stabilization	0	0	B182	33.4293	Female	51	CON1
KT02284	CD8_T	214-X-Treg-X-Treg_FoxP3-stabilization	0	0	B182	33.4293	Female	51	CON1
KT02284	DC	214-X-Treg-X-Treg_FoxP3-stabilization	0	0	B182	33.4293	Female	51	CON1
KT02284	Memory B cell	214-X-Treg-X-Treg_FoxP3-stabilization	0	0	B182	33.4293	Female	51	CON1
KT02284	NK	214-X-Treg-X-Treg_FoxP3-stabilization	0	0	B182	33.4293	Female	51	CON1
KT02284	Naive B cell	214-X-Treg-X-Treg_FoxP3-stabilization	0	0	B182	33.4293	Female	51	CON1
KT02284	Other	214-X-Treg-X-Treg_FoxP3-stabilization	0	0	B182	33.4293	Female	51	CON1
KT02284	Other_T	214-X-Treg-X-Treg_FoxP3-stabilization	0	0	B182	33.4293	Female	51	CON1
KT02284	Plasma cell	214-X-Treg-X-Treg_FoxP3-stabilization	0	0	B182	33.4293	Female	51	CON1
KT02284	Treg	214-X-Treg-X-Treg_FoxP3-stabilization	0.00750511	90.6736	B182	33.4293	Female	51	CON1
KT02284	gdT	214-X-Treg-X-Treg_FoxP3-stabilization	0	0	B182	33.4293	Female	51	CON1
KT02284	mono	214-X-Treg-X-Treg_FoxP3-stabilization	0	0	B182	33.4293	Female	51	CON1
KT02286	CD4_T	214-X-Treg-X-Treg_FoxP3-stabilization	0	0	B182	31.6028	Female	37	CON1
KT02286	CD8_T	214-X-Treg-X-Treg_FoxP3-stabilization	0	0	B182	31.6028	Female	37	CON1
KT02286	DC	214-X-Treg-X-Treg_FoxP3-stabilization	0	0	B182	31.6028	Female	37	CON1
KT02286	Memory B cell	214-X-Treg-X-Treg_FoxP3-stabilization	0	0	B182	31.6028	Female	37	CON1
KT02286	NK	214-X-Treg-X-Treg_FoxP3-stabilization	0	0	B182	31.6028	Female	37	CON1
KT02286	Naive B cell	214-X-Treg-X-Treg_FoxP3-stabilization	0	0	B182	31.6028	Female	37	CON1
KT02286	Other	214-X-Treg-X-Treg_FoxP3-stabilization	0	0	B182	31.6028	Female	37	CON1
KT02286	Other_T	214-X-Treg-X-Treg_FoxP3-stabilization	0	0	B182	31.6028	Female	37	CON1
KT02286	Plasma cell	214-X-Treg-X-Treg_FoxP3-stabilization	0	0	B182	31.6028	Female	37	CON1
KT02286	Treg	214-X-Treg-X-Treg_FoxP3-stabilization	0.00732947	92.0792	B182	31.6028	Female	37	CON1
KT02286	gdT	214-X-Treg-X-Treg_FoxP3-stabilization	0	0	B182	31.6028	Female	37	CON1
KT02286	mono	214-X-Treg-X-Treg_FoxP3-stabilization	0	0	B182	31.6028	Female	37	CON1
KT02287	CD4_T	214-X-Treg-X-Treg_FoxP3-stabilization	0	0	B182	37.1001	Female	59	CON1
KT02287	CD8_T	214-X-Treg-X-Treg_FoxP3-stabilization	0	0	B182	37.1001	Female	59	CON1
KT02287	DC	214-X-Treg-X-Treg_FoxP3-stabilization	0	0	B182	37.1001	Female	59	CON1
KT02287	Memory B cell	214-X-Treg-X-Treg_FoxP3-stabilization	0	0	B182	37.1001	Female	59	CON1
KT02287	NK	214-X-Treg-X-Treg_FoxP3-stabilization	0	0	B182	37.1001	Female	59	CON1
KT02287	Naive B cell	214-X-Treg-X-Treg_FoxP3-stabilization	0	0	B182	37.1001	Female	59	CON1
KT02287	Other	214-X-Treg-X-Treg_FoxP3-stabilization	0	0	B182	37.1001	Female	59	CON1
KT02287	Other_T	214-X-Treg-X-Treg_FoxP3-stabilization	0	0	B182	37.1001	Female	59	CON1
KT02287	Plasma cell	214-X-Treg-X-Treg_FoxP3-stabilization	0	0	B182	37.1001	Female	59	CON1
KT02287	Treg	214-X-Treg-X-Treg_FoxP3-stabilization	0.00710071	92.6829	B182	37.1001	Female	59	CON1
KT02287	gdT	214-X-Treg-X-Treg_FoxP3-stabilization	0	0	B182	37.1001	Female	59	CON1
KT02287	mono	214-X-Treg-X-Treg_FoxP3-stabilization	0	0	B182	37.1001	Female	59	CON1
KT02292	CD4_T	214-X-Treg-X-Treg_FoxP3-stabilization	0	0	B182	31.2386	Female	36	CON1
KT02292	CD8_T	214-X-Treg-X-Treg_FoxP3-stabilization	0	0	B182	31.2386	Female	36	CON1
KT02292	DC	214-X-Treg-X-Treg_FoxP3-stabilization	0	0	B182	31.2386	Female	36	CON1
KT02292	Memory B cell	214-X-Treg-X-Treg_FoxP3-stabilization	0	0	B182	31.2386	Female	36	CON1
KT02292	NK	214-X-Treg-X-Treg_FoxP3-stabilization	0	0	B182	31.2386	Female	36	CON1
KT02292	Naive B cell	214-X-Treg-X-Treg_FoxP3-stabilization	0	0	B182	31.2386	Female	36	CON1
KT02292	Other	214-X-Treg-X-Treg_FoxP3-stabilization	0	0	B182	31.2386	Female	36	CON1
KT02292	Other_T	214-X-Treg-X-Treg_FoxP3-stabilization	0	0	B182	31.2386	Female	36	CON1
KT02292	Plasma cell	214-X-Treg-X-Treg_FoxP3-stabilization	0	0	B182	31.2386	Female	36	CON1
KT02292	Treg	214-X-Treg-X-Treg_FoxP3-stabilization	0.00746723	88.8889	B182	31.2386	Female	36	CON1
KT02292	gdT	214-X-Treg-X-Treg_FoxP3-stabilization	0	0	B182	31.2386	Female	36	CON1
KT02292	mono	214-X-Treg-X-Treg_FoxP3-stabilization	0	0	B182	31.2386	Female	36	CON1
KT02298	CD4_T	214-X-Treg-X-Treg_FoxP3-stabilization	0	0	B182	20.5613	Female	57	CON1
KT02298	CD8_T	214-X-Treg-X-Treg_FoxP3-stabilization	0	0	B182	20.5613	Female	57	CON1
KT02298	DC	214-X-Treg-X-Treg_FoxP3-stabilization	0	0	B182	20.5613	Female	57	CON1
KT02298	Memory B cell	214-X-Treg-X-Treg_FoxP3-stabilization	0	0	B182	20.5613	Female	57	CON1
KT02298	NK	214-X-Treg-X-Treg_FoxP3-stabilization	0	0	B182	20.5613	Female	57	CON1
KT02298	Naive B cell	214-X-Treg-X-Treg_FoxP3-stabilization	0	0	B182	20.5613	Female	57	CON1
KT02298	Other	214-X-Treg-X-Treg_FoxP3-stabilization	0	0	B182	20.5613	Female	57	CON1
KT02298	Other_T	214-X-Treg-X-Treg_FoxP3-stabilization	0	0	B182	20.5613	Female	57	CON1
KT02298	Plasma cell	214-X-Treg-X-Treg_FoxP3-stabilization	0	0	B182	20.5613	Female	57	CON1
KT02298	Treg	214-X-Treg-X-Treg_FoxP3-stabilization	0.00774789	94.6746	B182	20.5613	Female	57	CON1
KT02298	gdT	214-X-Treg-X-Treg_FoxP3-stabilization	0	0	B182	20.5613	Female	57	CON1
KT02298	mono	214-X-Treg-X-Treg_FoxP3-stabilization	0	0	B182	20.5613	Female	57	CON1
KT02303	CD4_T	214-X-Treg-X-Treg_FoxP3-stabilization	0	0	B182	39.6489	Female	78	CON1
KT02303	CD8_T	214-X-Treg-X-Treg_FoxP3-stabilization	0	0	B182	39.6489	Female	78	CON1
KT02303	DC	214-X-Treg-X-Treg_FoxP3-stabilization	0	0	B182	39.6489	Female	78	CON1
KT02303	Memory B cell	214-X-Treg-X-Treg_FoxP3-stabilization	0	0	B182	39.6489	Female	78	CON1
KT02303	NK	214-X-Treg-X-Treg_FoxP3-stabilization	0	0	B182	39.6489	Female	78	CON1
KT02303	Naive B cell	214-X-Treg-X-Treg_FoxP3-stabilization	0	0	B182	39.6489	Female	78	CON1
KT02303	Other	214-X-Treg-X-Treg_FoxP3-stabilization	0	0	B182	39.6489	Female	78	CON1
KT02303	Other_T	214-X-Treg-X-Treg_FoxP3-stabilization	0	0	B182	39.6489	Female	78	CON1
KT02303	Plasma cell	214-X-Treg-X-Treg_FoxP3-stabilization	0	0	B182	39.6489	Female	78	CON1
KT02303	Treg	214-X-Treg-X-Treg_FoxP3-stabilization	0.00752616	91.1765	B182	39.6489	Female	78	CON1
KT02303	gdT	214-X-Treg-X-Treg_FoxP3-stabilization	0	0	B182	39.6489	Female	78	CON1
KT02303	mono	214-X-Treg-X-Treg_FoxP3-stabilization	0	0	B182	39.6489	Female	78	CON1
KT02952	CD4_T	214-X-Treg-X-Treg_FoxP3-stabilization	0	0	B122	27.0226	Male	70	CON1
KT02952	CD8_T	214-X-Treg-X-Treg_FoxP3-stabilization	0	0	B122	27.0226	Male	70	CON1
KT02952	DC	214-X-Treg-X-Treg_FoxP3-stabilization	0	0	B122	27.0226	Male	70	CON1
KT02952	Memory B cell	214-X-Treg-X-Treg_FoxP3-stabilization	0	0	B122	27.0226	Male	70	CON1
KT02952	NK	214-X-Treg-X-Treg_FoxP3-stabilization	0	0	B122	27.0226	Male	70	CON1
KT02952	Naive B cell	214-X-Treg-X-Treg_FoxP3-stabilization	0	0	B122	27.0226	Male	70	CON1
KT02952	Other	214-X-Treg-X-Treg_FoxP3-stabilization	0	0	B122	27.0226	Male	70	CON1
KT02952	Other_T	214-X-Treg-X-Treg_FoxP3-stabilization	0	0	B122	27.0226	Male	70	CON1
KT02952	Plasma cell	214-X-Treg-X-Treg_FoxP3-stabilization	0	0	B122	27.0226	Male	70	CON1
KT02952	Treg	214-X-Treg-X-Treg_FoxP3-stabilization	0.00397918	67.3469	B122	27.0226	Male	70	CON1
KT02952	gdT	214-X-Treg-X-Treg_FoxP3-stabilization	0	0	B122	27.0226	Male	70	CON1
KT02952	mono	214-X-Treg-X-Treg_FoxP3-stabilization	0	0	B122	27.0226	Male	70	CON1
KT02953	CD4_T	214-X-Treg-X-Treg_FoxP3-stabilization	0	0	B122	26.0422	Female	46	CON1
KT02953	CD8_T	214-X-Treg-X-Treg_FoxP3-stabilization	0	0	B122	26.0422	Female	46	CON1
KT02953	DC	214-X-Treg-X-Treg_FoxP3-stabilization	0	0	B122	26.0422	Female	46	CON1
KT02953	Memory B cell	214-X-Treg-X-Treg_FoxP3-stabilization	0	0	B122	26.0422	Female	46	CON1
KT02953	NK	214-X-Treg-X-Treg_FoxP3-stabilization	0	0	B122	26.0422	Female	46	CON1
KT02953	Naive B cell	214-X-Treg-X-Treg_FoxP3-stabilization	0	0	B122	26.0422	Female	46	CON1
KT02953	Other	214-X-Treg-X-Treg_FoxP3-stabilization	0	0	B122	26.0422	Female	46	CON1
KT02953	Other_T	214-X-Treg-X-Treg_FoxP3-stabilization	0	0	B122	26.0422	Female	46	CON1
KT02953	Plasma cell	214-X-Treg-X-Treg_FoxP3-stabilization	0	0	B122	26.0422	Female	46	CON1
KT02953	Treg	214-X-Treg-X-Treg_FoxP3-stabilization	0.00383827	62.2222	B122	26.0422	Female	46	CON1
KT02953	gdT	214-X-Treg-X-Treg_FoxP3-stabilization	0	0	B122	26.0422	Female	46	CON1
KT02953	mono	214-X-Treg-X-Treg_FoxP3-stabilization	0	0	B122	26.0422	Female	46	CON1
KT02957	CD4_T	214-X-Treg-X-Treg_FoxP3-stabilization	0	0	B122	20.8795	Female	45	CON1
KT02957	CD8_T	214-X-Treg-X-Treg_FoxP3-stabilization	0	0	B122	20.8795	Female	45	CON1
KT02957	DC	214-X-Treg-X-Treg_FoxP3-stabilization	0	0	B122	20.8795	Female	45	CON1
KT02957	Memory B cell	214-X-Treg-X-Treg_FoxP3-stabilization	0	0	B122	20.8795	Female	45	CON1
KT02957	NK	214-X-Treg-X-Treg_FoxP3-stabilization	0	0	B122	20.8795	Female	45	CON1
KT02957	Naive B cell	214-X-Treg-X-Treg_FoxP3-stabilization	0	0	B122	20.8795	Female	45	CON1
KT02957	Other	214-X-Treg-X-Treg_FoxP3-stabilization	0	0	B122	20.8795	Female	45	CON1
KT02957	Other_T	214-X-Treg-X-Treg_FoxP3-stabilization	0	0	B122	20.8795	Female	45	CON1
KT02957	Plasma cell	214-X-Treg-X-Treg_FoxP3-stabilization	0	0	B122	20.8795	Female	45	CON1
KT02957	Treg	214-X-Treg-X-Treg_FoxP3-stabilization	0.00571166	72.6087	B122	20.8795	Female	45	CON1
KT02957	gdT	214-X-Treg-X-Treg_FoxP3-stabilization	0	0	B122	20.8795	Female	45	CON1
KT02957	mono	214-X-Treg-X-Treg_FoxP3-stabilization	0	0	B122	20.8795	Female	45	CON1
KT02958	CD4_T	214-X-Treg-X-Treg_FoxP3-stabilization	0	0	B122	25.3966	Female	34	CON1
KT02958	CD8_T	214-X-Treg-X-Treg_FoxP3-stabilization	0	0	B122	25.3966	Female	34	CON1
KT02958	DC	214-X-Treg-X-Treg_FoxP3-stabilization	0	0	B122	25.3966	Female	34	CON1
KT02958	Memory B cell	214-X-Treg-X-Treg_FoxP3-stabilization	0	0	B122	25.3966	Female	34	CON1
KT02958	NK	214-X-Treg-X-Treg_FoxP3-stabilization	0	0	B122	25.3966	Female	34	CON1
KT02958	Naive B cell	214-X-Treg-X-Treg_FoxP3-stabilization	0	0	B122	25.3966	Female	34	CON1
KT02958	Other	214-X-Treg-X-Treg_FoxP3-stabilization	0	0	B122	25.3966	Female	34	CON1
KT02958	Other_T	214-X-Treg-X-Treg_FoxP3-stabilization	0	0	B122	25.3966	Female	34	CON1
KT02958	Plasma cell	214-X-Treg-X-Treg_FoxP3-stabilization	0	0	B122	25.3966	Female	34	CON1
KT02958	Treg	214-X-Treg-X-Treg_FoxP3-stabilization	0.00544177	73.5294	B122	25.3966	Female	34	CON1
KT02958	gdT	214-X-Treg-X-Treg_FoxP3-stabilization	0	0	B122	25.3966	Female	34	CON1
KT02958	mono	214-X-Treg-X-Treg_FoxP3-stabilization	0	0	B122	25.3966	Female	34	CON1
KT02969	CD4_T	214-X-Treg-X-Treg_FoxP3-stabilization	0	0	B122	24.196	Female	55	CON1
KT02969	CD8_T	214-X-Treg-X-Treg_FoxP3-stabilization	0	0	B122	24.196	Female	55	CON1
KT02969	DC	214-X-Treg-X-Treg_FoxP3-stabilization	0	0	B122	24.196	Female	55	CON1
KT02969	Memory B cell	214-X-Treg-X-Treg_FoxP3-stabilization	0	0	B122	24.196	Female	55	CON1
KT02969	NK	214-X-Treg-X-Treg_FoxP3-stabilization	0	0	B122	24.196	Female	55	CON1
KT02969	Naive B cell	214-X-Treg-X-Treg_FoxP3-stabilization	0	0	B122	24.196	Female	55	CON1
KT02969	Other	214-X-Treg-X-Treg_FoxP3-stabilization	0	0	B122	24.196	Female	55	CON1
KT02969	Other_T	214-X-Treg-X-Treg_FoxP3-stabilization	0	0	B122	24.196	Female	55	CON1
KT02969	Plasma cell	214-X-Treg-X-Treg_FoxP3-stabilization	0	0	B122	24.196	Female	55	CON1
KT02969	Treg	214-X-Treg-X-Treg_FoxP3-stabilization	0.0046408	68.3036	B122	24.196	Female	55	CON1
KT02969	gdT	214-X-Treg-X-Treg_FoxP3-stabilization	0	0	B122	24.196	Female	55	CON1
KT02969	mono	214-X-Treg-X-Treg_FoxP3-stabilization	0	0	B122	24.196	Female	55	CON1
KT02970	CD4_T	214-X-Treg-X-Treg_FoxP3-stabilization	0	0	B122	27.0993	Female	71	CON1
KT02970	CD8_T	214-X-Treg-X-Treg_FoxP3-stabilization	0	0	B122	27.0993	Female	71	CON1
KT02970	DC	214-X-Treg-X-Treg_FoxP3-stabilization	0	0	B122	27.0993	Female	71	CON1
KT02970	Memory B cell	214-X-Treg-X-Treg_FoxP3-stabilization	0	0	B122	27.0993	Female	71	CON1
KT02970	NK	214-X-Treg-X-Treg_FoxP3-stabilization	0	0	B122	27.0993	Female	71	CON1
KT02970	Naive B cell	214-X-Treg-X-Treg_FoxP3-stabilization	0	0	B122	27.0993	Female	71	CON1
KT02970	Other	214-X-Treg-X-Treg_FoxP3-stabilization	0	0	B122	27.0993	Female	71	CON1
KT02970	Other_T	214-X-Treg-X-Treg_FoxP3-stabilization	0	0	B122	27.0993	Female	71	CON1
KT02970	Plasma cell	214-X-Treg-X-Treg_FoxP3-stabilization	0	0	B122	27.0993	Female	71	CON1
KT02970	Treg	214-X-Treg-X-Treg_FoxP3-stabilization	0.00431492	73.8255	B122	27.0993	Female	71	CON1
KT02970	gdT	214-X-Treg-X-Treg_FoxP3-stabilization	0	0	B122	27.0993	Female	71	CON1
KT02970	mono	214-X-Treg-X-Treg_FoxP3-stabilization	0	0	B122	27.0993	Female	71	CON1
KT02971	CD4_T	214-X-Treg-X-Treg_FoxP3-stabilization	0	0	B178	28.6368	Female	60	CON1
KT02971	CD8_T	214-X-Treg-X-Treg_FoxP3-stabilization	0	0	B178	28.6368	Female	60	CON1
KT02971	DC	214-X-Treg-X-Treg_FoxP3-stabilization	0	0	B178	28.6368	Female	60	CON1
KT02971	Memory B cell	214-X-Treg-X-Treg_FoxP3-stabilization	0	0	B178	28.6368	Female	60	CON1
KT02971	NK	214-X-Treg-X-Treg_FoxP3-stabilization	0	0	B178	28.6368	Female	60	CON1
KT02971	Naive B cell	214-X-Treg-X-Treg_FoxP3-stabilization	0	0	B178	28.6368	Female	60	CON1
KT02971	Other	214-X-Treg-X-Treg_FoxP3-stabilization	0	0	B178	28.6368	Female	60	CON1
KT02971	Other_T	214-X-Treg-X-Treg_FoxP3-stabilization	0	0	B178	28.6368	Female	60	CON1
KT02971	Plasma cell	214-X-Treg-X-Treg_FoxP3-stabilization	0	0	B178	28.6368	Female	60	CON1
KT02971	Treg	214-X-Treg-X-Treg_FoxP3-stabilization	0.004556	50	B178	28.6368	Female	60	CON1
KT02971	gdT	214-X-Treg-X-Treg_FoxP3-stabilization	0	0	B178	28.6368	Female	60	CON1
KT02971	mono	214-X-Treg-X-Treg_FoxP3-stabilization	0	0	B178	28.6368	Female	60	CON1
KT02974	CD4_T	214-X-Treg-X-Treg_FoxP3-stabilization	0	0	B122	26.0068	Male	70	CON1
KT02974	CD8_T	214-X-Treg-X-Treg_FoxP3-stabilization	0	0	B122	26.0068	Male	70	CON1
KT02974	DC	214-X-Treg-X-Treg_FoxP3-stabilization	0	0	B122	26.0068	Male	70	CON1
KT02974	Memory B cell	214-X-Treg-X-Treg_FoxP3-stabilization	0	0	B122	26.0068	Male	70	CON1
KT02974	NK	214-X-Treg-X-Treg_FoxP3-stabilization	0	0	B122	26.0068	Male	70	CON1
KT02974	Naive B cell	214-X-Treg-X-Treg_FoxP3-stabilization	0	0	B122	26.0068	Male	70	CON1
KT02974	Other	214-X-Treg-X-Treg_FoxP3-stabilization	0	0	B122	26.0068	Male	70	CON1
KT02974	Other_T	214-X-Treg-X-Treg_FoxP3-stabilization	0	0	B122	26.0068	Male	70	CON1
KT02974	Plasma cell	214-X-Treg-X-Treg_FoxP3-stabilization	0	0	B122	26.0068	Male	70	CON1
KT02974	Treg	214-X-Treg-X-Treg_FoxP3-stabilization	0.0048808	66.8317	B122	26.0068	Male	70	CON1
KT02974	gdT	214-X-Treg-X-Treg_FoxP3-stabilization	0	0	B122	26.0068	Male	70	CON1
KT02974	mono	214-X-Treg-X-Treg_FoxP3-stabilization	0	0	B122	26.0068	Male	70	CON1
KT02978	CD4_T	214-X-Treg-X-Treg_FoxP3-stabilization	0	0	B182	38.4615	Female	68	CON1
KT02978	CD8_T	214-X-Treg-X-Treg_FoxP3-stabilization	0	0	B182	38.4615	Female	68	CON1
KT02978	DC	214-X-Treg-X-Treg_FoxP3-stabilization	0	0	B182	38.4615	Female	68	CON1
KT02978	Memory B cell	214-X-Treg-X-Treg_FoxP3-stabilization	0	0	B182	38.4615	Female	68	CON1
KT02978	NK	214-X-Treg-X-Treg_FoxP3-stabilization	0	0	B182	38.4615	Female	68	CON1
KT02978	Naive B cell	214-X-Treg-X-Treg_FoxP3-stabilization	0	0	B182	38.4615	Female	68	CON1
KT02978	Other	214-X-Treg-X-Treg_FoxP3-stabilization	0	0	B182	38.4615	Female	68	CON1
KT02978	Other_T	214-X-Treg-X-Treg_FoxP3-stabilization	0	0	B182	38.4615	Female	68	CON1
KT02978	Plasma cell	214-X-Treg-X-Treg_FoxP3-stabilization	0	0	B182	38.4615	Female	68	CON1
KT02978	Treg	214-X-Treg-X-Treg_FoxP3-stabilization	0.00676062	86.3014	B182	38.4615	Female	68	CON1
KT02978	gdT	214-X-Treg-X-Treg_FoxP3-stabilization	0	0	B182	38.4615	Female	68	CON1
KT02978	mono	214-X-Treg-X-Treg_FoxP3-stabilization	0	0	B182	38.4615	Female	68	CON1
KT02981	CD4_T	214-X-Treg-X-Treg_FoxP3-stabilization	0	0	B178	20.3621	Female	61	ERA
KT02981	CD8_T	214-X-Treg-X-Treg_FoxP3-stabilization	0	0	B178	20.3621	Female	61	ERA
KT02981	DC	214-X-Treg-X-Treg_FoxP3-stabilization	0	0	B178	20.3621	Female	61	ERA
KT02981	Memory B cell	214-X-Treg-X-Treg_FoxP3-stabilization	0	0	B178	20.3621	Female	61	ERA
KT02981	NK	214-X-Treg-X-Treg_FoxP3-stabilization	0	0	B178	20.3621	Female	61	ERA
KT02981	Naive B cell	214-X-Treg-X-Treg_FoxP3-stabilization	0	0	B178	20.3621	Female	61	ERA
KT02981	Other	214-X-Treg-X-Treg_FoxP3-stabilization	0	0	B178	20.3621	Female	61	ERA
KT02981	Other_T	214-X-Treg-X-Treg_FoxP3-stabilization	0	0	B178	20.3621	Female	61	ERA
KT02981	Plasma cell	214-X-Treg-X-Treg_FoxP3-stabilization	0	0	B178	20.3621	Female	61	ERA
KT02981	Treg	214-X-Treg-X-Treg_FoxP3-stabilization	0.00418402	46.3768	B178	20.3621	Female	61	ERA
KT02981	gdT	214-X-Treg-X-Treg_FoxP3-stabilization	0	0	B178	20.3621	Female	61	ERA
KT02981	mono	214-X-Treg-X-Treg_FoxP3-stabilization	0	0	B178	20.3621	Female	61	ERA
KT02985	CD4_T	214-X-Treg-X-Treg_FoxP3-stabilization	0	0	B122	25.8264	Male	76	CON1
KT02985	CD8_T	214-X-Treg-X-Treg_FoxP3-stabilization	0	0	B122	25.8264	Male	76	CON1
KT02985	DC	214-X-Treg-X-Treg_FoxP3-stabilization	0	0	B122	25.8264	Male	76	CON1
KT02985	Memory B cell	214-X-Treg-X-Treg_FoxP3-stabilization	0	0	B122	25.8264	Male	76	CON1
KT02985	NK	214-X-Treg-X-Treg_FoxP3-stabilization	0	0	B122	25.8264	Male	76	CON1
KT02985	Naive B cell	214-X-Treg-X-Treg_FoxP3-stabilization	0	0	B122	25.8264	Male	76	CON1
KT02985	Other	214-X-Treg-X-Treg_FoxP3-stabilization	0	0	B122	25.8264	Male	76	CON1
KT02985	Other_T	214-X-Treg-X-Treg_FoxP3-stabilization	0	0	B122	25.8264	Male	76	CON1
KT02985	Plasma cell	214-X-Treg-X-Treg_FoxP3-stabilization	0		B122	25.8264	Male	76	CON1
KT02985	Treg	214-X-Treg-X-Treg_FoxP3-stabilization	0.00440503	74.4681	B122	25.8264	Male	76	CON1
KT02985	gdT	214-X-Treg-X-Treg_FoxP3-stabilization	0	0	B122	25.8264	Male	76	CON1
KT02985	mono	214-X-Treg-X-Treg_FoxP3-stabilization	0	0	B122	25.8264	Male	76	CON1
KT02992	CD4_T	214-X-Treg-X-Treg_FoxP3-stabilization	0	0	B122	28.1333	Female	75	CON1
KT02992	CD8_T	214-X-Treg-X-Treg_FoxP3-stabilization	0	0	B122	28.1333	Female	75	CON1
KT02992	DC	214-X-Treg-X-Treg_FoxP3-stabilization	0	0	B122	28.1333	Female	75	CON1
KT02992	Memory B cell	214-X-Treg-X-Treg_FoxP3-stabilization	0	0	B122	28.1333	Female	75	CON1
KT02992	NK	214-X-Treg-X-Treg_FoxP3-stabilization	0	0	B122	28.1333	Female	75	CON1
KT02992	Naive B cell	214-X-Treg-X-Treg_FoxP3-stabilization	0	0	B122	28.1333	Female	75	CON1
KT02992	Other	214-X-Treg-X-Treg_FoxP3-stabilization	0	0	B122	28.1333	Female	75	CON1
KT02992	Other_T	214-X-Treg-X-Treg_FoxP3-stabilization	0	0	B122	28.1333	Female	75	CON1
KT02992	Plasma cell	214-X-Treg-X-Treg_FoxP3-stabilization	0	0	B122	28.1333	Female	75	CON1
KT02992	Treg	214-X-Treg-X-Treg_FoxP3-stabilization	0.004468	61.0169	B122	28.1333	Female	75	CON1
KT02992	gdT	214-X-Treg-X-Treg_FoxP3-stabilization	0	0	B122	28.1333	Female	75	CON1
KT02992	mono	214-X-Treg-X-Treg_FoxP3-stabilization	0	0	B122	28.1333	Female	75	CON1
KT03931	CD4_T	214-X-Treg-X-Treg_FoxP3-stabilization	0	0	B160	27.393	Female	61	CON1
KT03931	CD8_T	214-X-Treg-X-Treg_FoxP3-stabilization	0	0	B160	27.393	Female	61	CON1
KT03931	DC	214-X-Treg-X-Treg_FoxP3-stabilization	0	0	B160	27.393	Female	61	CON1
KT03931	Memory B cell	214-X-Treg-X-Treg_FoxP3-stabilization	0	0	B160	27.393	Female	61	CON1
KT03931	NK	214-X-Treg-X-Treg_FoxP3-stabilization	0	0	B160	27.393	Female	61	CON1
KT03931	Naive B cell	214-X-Treg-X-Treg_FoxP3-stabilization	0	0	B160	27.393	Female	61	CON1
KT03931	Other	214-X-Treg-X-Treg_FoxP3-stabilization	0	0	B160	27.393	Female	61	CON1
KT03931	Other_T	214-X-Treg-X-Treg_FoxP3-stabilization	0	0	B160	27.393	Female	61	CON1
KT03931	Plasma cell	214-X-Treg-X-Treg_FoxP3-stabilization	0	0	B160	27.393	Female	61	CON1
KT03931	Treg	214-X-Treg-X-Treg_FoxP3-stabilization	0.00643803	84.6442	B160	27.393	Female	61	CON1
KT03931	gdT	214-X-Treg-X-Treg_FoxP3-stabilization	0	0	B160	27.393	Female	61	CON1
KT03931	mono	214-X-Treg-X-Treg_FoxP3-stabilization	0	0	B160	27.393	Female	61	CON1
KT04072	CD4_T	214-X-Treg-X-Treg_FoxP3-stabilization	0	0	B158	24.2498	Male	72	CON1
KT04072	CD8_T	214-X-Treg-X-Treg_FoxP3-stabilization	0	0	B158	24.2498	Male	72	CON1
KT04072	DC	214-X-Treg-X-Treg_FoxP3-stabilization	0	0	B158	24.2498	Male	72	CON1
KT04072	Memory B cell	214-X-Treg-X-Treg_FoxP3-stabilization	0	0	B158	24.2498	Male	72	CON1
KT04072	NK	214-X-Treg-X-Treg_FoxP3-stabilization	0	0	B158	24.2498	Male	72	CON1
KT04072	Naive B cell	214-X-Treg-X-Treg_FoxP3-stabilization	0	0	B158	24.2498	Male	72	CON1
KT04072	Other	214-X-Treg-X-Treg_FoxP3-stabilization	0	0	B158	24.2498	Male	72	CON1
KT04072	Other_T	214-X-Treg-X-Treg_FoxP3-stabilization	0	0	B158	24.2498	Male	72	CON1
KT04072	Plasma cell	214-X-Treg-X-Treg_FoxP3-stabilization	0	0	B158	24.2498	Male	72	CON1
KT04072	Treg	214-X-Treg-X-Treg_FoxP3-stabilization	0.00448759	70.8134	B158	24.2498	Male	72	CON1
KT04072	gdT	214-X-Treg-X-Treg_FoxP3-stabilization	0	0	B158	24.2498	Male	72	CON1
KT04072	mono	214-X-Treg-X-Treg_FoxP3-stabilization	0	0	B158	24.2498	Male	72	CON1
KT04092	CD4_T	214-X-Treg-X-Treg_FoxP3-stabilization	0	0	B158	23.6728	Female	44	CON1
KT04092	CD8_T	214-X-Treg-X-Treg_FoxP3-stabilization	0	0	B158	23.6728	Female	44	CON1
KT04092	DC	214-X-Treg-X-Treg_FoxP3-stabilization	0	0	B158	23.6728	Female	44	CON1
KT04092	Memory B cell	214-X-Treg-X-Treg_FoxP3-stabilization	0	0	B158	23.6728	Female	44	CON1
KT04092	NK	214-X-Treg-X-Treg_FoxP3-stabilization	0	0	B158	23.6728	Female	44	CON1
KT04092	Naive B cell	214-X-Treg-X-Treg_FoxP3-stabilization	0	0	B158	23.6728	Female	44	CON1
KT04092	Other	214-X-Treg-X-Treg_FoxP3-stabilization	0	0	B158	23.6728	Female	44	CON1
KT04092	Other_T	214-X-Treg-X-Treg_FoxP3-stabilization	0	0	B158	23.6728	Female	44	CON1
KT04092	Plasma cell	214-X-Treg-X-Treg_FoxP3-stabilization	0		B158	23.6728	Female	44	CON1
KT04092	Treg	214-X-Treg-X-Treg_FoxP3-stabilization	0.00497304	76	B158	23.6728	Female	44	CON1
KT04092	gdT	214-X-Treg-X-Treg_FoxP3-stabilization	0	0	B158	23.6728	Female	44	CON1
KT04092	mono	214-X-Treg-X-Treg_FoxP3-stabilization	0	0	B158	23.6728	Female	44	CON1
KT04115	CD4_T	214-X-Treg-X-Treg_FoxP3-stabilization	0	0	B178	24.4739	Female	28	CON1
KT04115	CD8_T	214-X-Treg-X-Treg_FoxP3-stabilization	0	0	B178	24.4739	Female	28	CON1
KT04115	DC	214-X-Treg-X-Treg_FoxP3-stabilization	0	0	B178	24.4739	Female	28	CON1
KT04115	Memory B cell	214-X-Treg-X-Treg_FoxP3-stabilization	0	0	B178	24.4739	Female	28	CON1
KT04115	NK	214-X-Treg-X-Treg_FoxP3-stabilization	0	0	B178	24.4739	Female	28	CON1
KT04115	Naive B cell	214-X-Treg-X-Treg_FoxP3-stabilization	0	0	B178	24.4739	Female	28	CON1
KT04115	Other	214-X-Treg-X-Treg_FoxP3-stabilization	0	0	B178	24.4739	Female	28	CON1
KT04115	Other_T	214-X-Treg-X-Treg_FoxP3-stabilization	0	0	B178	24.4739	Female	28	CON1
KT04115	Plasma cell	214-X-Treg-X-Treg_FoxP3-stabilization	0	0	B178	24.4739	Female	28	CON1
KT04115	Treg	214-X-Treg-X-Treg_FoxP3-stabilization	0.00453892	57.6271	B178	24.4739	Female	28	CON1
KT04115	gdT	214-X-Treg-X-Treg_FoxP3-stabilization	0	0	B178	24.4739	Female	28	CON1
KT04115	mono	214-X-Treg-X-Treg_FoxP3-stabilization	0	0	B178	24.4739	Female	28	CON1
KT04118	CD4_T	214-X-Treg-X-Treg_FoxP3-stabilization	0	0	B160	32.1302	Female	59	CON1
KT04118	CD8_T	214-X-Treg-X-Treg_FoxP3-stabilization	0	0	B160	32.1302	Female	59	CON1
KT04118	DC	214-X-Treg-X-Treg_FoxP3-stabilization	0	0	B160	32.1302	Female	59	CON1
KT04118	Memory B cell	214-X-Treg-X-Treg_FoxP3-stabilization	0	0	B160	32.1302	Female	59	CON1
KT04118	NK	214-X-Treg-X-Treg_FoxP3-stabilization	0	0	B160	32.1302	Female	59	CON1
KT04118	Naive B cell	214-X-Treg-X-Treg_FoxP3-stabilization	0	0	B160	32.1302	Female	59	CON1
KT04118	Other	214-X-Treg-X-Treg_FoxP3-stabilization	0	0	B160	32.1302	Female	59	CON1
KT04118	Other_T	214-X-Treg-X-Treg_FoxP3-stabilization	0	0	B160	32.1302	Female	59	CON1
KT04118	Plasma cell	214-X-Treg-X-Treg_FoxP3-stabilization	0	0	B160	32.1302	Female	59	CON1
KT04118	Treg	214-X-Treg-X-Treg_FoxP3-stabilization	0.00664074	82.5112	B160	32.1302	Female	59	CON1
KT04118	gdT	214-X-Treg-X-Treg_FoxP3-stabilization	0	0	B160	32.1302	Female	59	CON1
KT04118	mono	214-X-Treg-X-Treg_FoxP3-stabilization	0	0	B160	32.1302	Female	59	CON1
KT04445	CD4_T	214-X-Treg-X-Treg_FoxP3-stabilization	0	0	B158	21.2048	Female	59	CON1
KT04445	CD8_T	214-X-Treg-X-Treg_FoxP3-stabilization	0	0	B158	21.2048	Female	59	CON1
KT04445	DC	214-X-Treg-X-Treg_FoxP3-stabilization	0	0	B158	21.2048	Female	59	CON1
KT04445	Memory B cell	214-X-Treg-X-Treg_FoxP3-stabilization	0	0	B158	21.2048	Female	59	CON1
KT04445	NK	214-X-Treg-X-Treg_FoxP3-stabilization	0	0	B158	21.2048	Female	59	CON1
KT04445	Naive B cell	214-X-Treg-X-Treg_FoxP3-stabilization	0	0	B158	21.2048	Female	59	CON1
KT04445	Other	214-X-Treg-X-Treg_FoxP3-stabilization	0	0	B158	21.2048	Female	59	CON1
KT04445	Other_T	214-X-Treg-X-Treg_FoxP3-stabilization	0	0	B158	21.2048	Female	59	CON1
KT04445	Plasma cell	214-X-Treg-X-Treg_FoxP3-stabilization	0	0	B158	21.2048	Female	59	CON1
KT04445	Treg	214-X-Treg-X-Treg_FoxP3-stabilization	0.00500926	72.4832	B158	21.2048	Female	59	CON1
KT04445	gdT	214-X-Treg-X-Treg_FoxP3-stabilization	0	0	B158	21.2048	Female	59	CON1
KT04445	mono	214-X-Treg-X-Treg_FoxP3-stabilization	0	0	B158	21.2048	Female	59	CON1
KT04625	CD4_T	214-X-Treg-X-Treg_FoxP3-stabilization	0	0	B190	21.9052	Female	37	ERA
KT04625	CD8_T	214-X-Treg-X-Treg_FoxP3-stabilization	0	0	B190	21.9052	Female	37	ERA
KT04625	DC	214-X-Treg-X-Treg_FoxP3-stabilization	0	0	B190	21.9052	Female	37	ERA
KT04625	Memory B cell	214-X-Treg-X-Treg_FoxP3-stabilization	0	0	B190	21.9052	Female	37	ERA
KT04625	NK	214-X-Treg-X-Treg_FoxP3-stabilization	0	0	B190	21.9052	Female	37	ERA
KT04625	Naive B cell	214-X-Treg-X-Treg_FoxP3-stabilization	0	0	B190	21.9052	Female	37	ERA
KT04625	Other	214-X-Treg-X-Treg_FoxP3-stabilization	0	0	B190	21.9052	Female	37	ERA
KT04625	Other_T	214-X-Treg-X-Treg_FoxP3-stabilization	0	0	B190	21.9052	Female	37	ERA
KT04625	Plasma cell	214-X-Treg-X-Treg_FoxP3-stabilization	0		B190	21.9052	Female	37	ERA
KT04625	Treg	214-X-Treg-X-Treg_FoxP3-stabilization	0.00415938	74.3017	B190	21.9052	Female	37	ERA
KT04625	gdT	214-X-Treg-X-Treg_FoxP3-stabilization	0	0	B190	21.9052	Female	37	ERA
KT04625	mono	214-X-Treg-X-Treg_FoxP3-stabilization	0	0	B190	21.9052	Female	37	ERA
KT04633	CD4_T	214-X-Treg-X-Treg_FoxP3-stabilization	0	0	B159	20.0796	Female	62	CON1
KT04633	CD8_T	214-X-Treg-X-Treg_FoxP3-stabilization	0	0	B159	20.0796	Female	62	CON1
KT04633	DC	214-X-Treg-X-Treg_FoxP3-stabilization	0	0	B159	20.0796	Female	62	CON1
KT04633	Memory B cell	214-X-Treg-X-Treg_FoxP3-stabilization	0	0	B159	20.0796	Female	62	CON1
KT04633	NK	214-X-Treg-X-Treg_FoxP3-stabilization	0	0	B159	20.0796	Female	62	CON1
KT04633	Naive B cell	214-X-Treg-X-Treg_FoxP3-stabilization	0	0	B159	20.0796	Female	62	CON1
KT04633	Other	214-X-Treg-X-Treg_FoxP3-stabilization	0	0	B159	20.0796	Female	62	CON1
KT04633	Other_T	214-X-Treg-X-Treg_FoxP3-stabilization	0	0	B159	20.0796	Female	62	CON1
KT04633	Plasma cell	214-X-Treg-X-Treg_FoxP3-stabilization	0	0	B159	20.0796	Female	62	CON1
KT04633	Treg	214-X-Treg-X-Treg_FoxP3-stabilization	0.00381706	66.3462	B159	20.0796	Female	62	CON1
KT04633	gdT	214-X-Treg-X-Treg_FoxP3-stabilization	0	0	B159	20.0796	Female	62	CON1
KT04633	mono	214-X-Treg-X-Treg_FoxP3-stabilization	0	0	B159	20.0796	Female	62	CON1
KT04634	CD4_T	214-X-Treg-X-Treg_FoxP3-stabilization	0	0	B182	26.8735	Female	78	CON1
KT04634	CD8_T	214-X-Treg-X-Treg_FoxP3-stabilization	0	0	B182	26.8735	Female	78	CON1
KT04634	DC	214-X-Treg-X-Treg_FoxP3-stabilization	0	0	B182	26.8735	Female	78	CON1
KT04634	Memory B cell	214-X-Treg-X-Treg_FoxP3-stabilization	0	0	B182	26.8735	Female	78	CON1
KT04634	NK	214-X-Treg-X-Treg_FoxP3-stabilization	0	0	B182	26.8735	Female	78	CON1
KT04634	Naive B cell	214-X-Treg-X-Treg_FoxP3-stabilization	0	0	B182	26.8735	Female	78	CON1
KT04634	Other	214-X-Treg-X-Treg_FoxP3-stabilization	0	0	B182	26.8735	Female	78	CON1
KT04634	Other_T	214-X-Treg-X-Treg_FoxP3-stabilization	0	0	B182	26.8735	Female	78	CON1
KT04634	Plasma cell	214-X-Treg-X-Treg_FoxP3-stabilization	0	0	B182	26.8735	Female	78	CON1
KT04634	Treg	214-X-Treg-X-Treg_FoxP3-stabilization	0.00794844	93.3036	B182	26.8735	Female	78	CON1
KT04634	gdT	214-X-Treg-X-Treg_FoxP3-stabilization	0	0	B182	26.8735	Female	78	CON1
KT04634	mono	214-X-Treg-X-Treg_FoxP3-stabilization	0	0	B182	26.8735	Female	78	CON1
KT04652	CD4_T	214-X-Treg-X-Treg_FoxP3-stabilization	0	0	B158	28.0452	Female	57	CON1
KT04652	CD8_T	214-X-Treg-X-Treg_FoxP3-stabilization	0	0	B158	28.0452	Female	57	CON1
KT04652	DC	214-X-Treg-X-Treg_FoxP3-stabilization	0	0	B158	28.0452	Female	57	CON1
KT04652	Memory B cell	214-X-Treg-X-Treg_FoxP3-stabilization	0	0	B158	28.0452	Female	57	CON1
KT04652	NK	214-X-Treg-X-Treg_FoxP3-stabilization	0	0	B158	28.0452	Female	57	CON1
KT04652	Naive B cell	214-X-Treg-X-Treg_FoxP3-stabilization	0	0	B158	28.0452	Female	57	CON1
KT04652	Other	214-X-Treg-X-Treg_FoxP3-stabilization	0	0	B158	28.0452	Female	57	CON1
KT04652	Other_T	214-X-Treg-X-Treg_FoxP3-stabilization	0	0	B158	28.0452	Female	57	CON1
KT04652	Plasma cell	214-X-Treg-X-Treg_FoxP3-stabilization	0	0	B158	28.0452	Female	57	CON1
KT04652	Treg	214-X-Treg-X-Treg_FoxP3-stabilization	0.0054898	87.5	B158	28.0452	Female	57	CON1
KT04652	gdT	214-X-Treg-X-Treg_FoxP3-stabilization	0	0	B158	28.0452	Female	57	CON1
KT04652	mono	214-X-Treg-X-Treg_FoxP3-stabilization	0	0	B158	28.0452	Female	57	CON1
KT04671	CD4_T	214-X-Treg-X-Treg_FoxP3-stabilization	0	0	B182	21.542	Female	41	CON1
KT04671	CD8_T	214-X-Treg-X-Treg_FoxP3-stabilization	0	0	B182	21.542	Female	41	CON1
KT04671	DC	214-X-Treg-X-Treg_FoxP3-stabilization	0	0	B182	21.542	Female	41	CON1
KT04671	Memory B cell	214-X-Treg-X-Treg_FoxP3-stabilization	0	0	B182	21.542	Female	41	CON1
KT04671	NK	214-X-Treg-X-Treg_FoxP3-stabilization	0	0	B182	21.542	Female	41	CON1
KT04671	Naive B cell	214-X-Treg-X-Treg_FoxP3-stabilization	0	0	B182	21.542	Female	41	CON1
KT04671	Other	214-X-Treg-X-Treg_FoxP3-stabilization	0	0	B182	21.542	Female	41	CON1
KT04671	Other_T	214-X-Treg-X-Treg_FoxP3-stabilization	0	0	B182	21.542	Female	41	CON1
KT04671	Plasma cell	214-X-Treg-X-Treg_FoxP3-stabilization	0	0	B182	21.542	Female	41	CON1
KT04671	Treg	214-X-Treg-X-Treg_FoxP3-stabilization	0.00797552	87.8049	B182	21.542	Female	41	CON1
KT04671	gdT	214-X-Treg-X-Treg_FoxP3-stabilization	0	0	B182	21.542	Female	41	CON1
KT04671	mono	214-X-Treg-X-Treg_FoxP3-stabilization	0	0	B182	21.542	Female	41	CON1
KT04905	CD4_T	214-X-Treg-X-Treg_FoxP3-stabilization	0	0	B188	15.4642	Female	23	CON1
KT04905	CD8_T	214-X-Treg-X-Treg_FoxP3-stabilization	0	0	B188	15.4642	Female	23	CON1
KT04905	DC	214-X-Treg-X-Treg_FoxP3-stabilization	0	0	B188	15.4642	Female	23	CON1
KT04905	Memory B cell	214-X-Treg-X-Treg_FoxP3-stabilization	0	0	B188	15.4642	Female	23	CON1
KT04905	NK	214-X-Treg-X-Treg_FoxP3-stabilization	0	0	B188	15.4642	Female	23	CON1
KT04905	Naive B cell	214-X-Treg-X-Treg_FoxP3-stabilization	0	0	B188	15.4642	Female	23	CON1
KT04905	Other	214-X-Treg-X-Treg_FoxP3-stabilization	0	0	B188	15.4642	Female	23	CON1
KT04905	Other_T	214-X-Treg-X-Treg_FoxP3-stabilization	0	0	B188	15.4642	Female	23	CON1
KT04905	Plasma cell	214-X-Treg-X-Treg_FoxP3-stabilization	0	0	B188	15.4642	Female	23	CON1
KT04905	Treg	214-X-Treg-X-Treg_FoxP3-stabilization	0.00489496	76.2712	B188	15.4642	Female	23	CON1
KT04905	gdT	214-X-Treg-X-Treg_FoxP3-stabilization	0	0	B188	15.4642	Female	23	CON1
KT04905	mono	214-X-Treg-X-Treg_FoxP3-stabilization	0	0	B188	15.4642	Female	23	CON1
KT04906	CD4_T	214-X-Treg-X-Treg_FoxP3-stabilization	0	0	B182	29.2831	Female	24	CON1
KT04906	CD8_T	214-X-Treg-X-Treg_FoxP3-stabilization	0	0	B182	29.2831	Female	24	CON1
KT04906	DC	214-X-Treg-X-Treg_FoxP3-stabilization	0	0	B182	29.2831	Female	24	CON1
KT04906	Memory B cell	214-X-Treg-X-Treg_FoxP3-stabilization	0	0	B182	29.2831	Female	24	CON1
KT04906	NK	214-X-Treg-X-Treg_FoxP3-stabilization	0	0	B182	29.2831	Female	24	CON1
KT04906	Naive B cell	214-X-Treg-X-Treg_FoxP3-stabilization	0	0	B182	29.2831	Female	24	CON1
KT04906	Other	214-X-Treg-X-Treg_FoxP3-stabilization	0	0	B182	29.2831	Female	24	CON1
KT04906	Other_T	214-X-Treg-X-Treg_FoxP3-stabilization	0	0	B182	29.2831	Female	24	CON1
KT04906	Plasma cell	214-X-Treg-X-Treg_FoxP3-stabilization	0	0	B182	29.2831	Female	24	CON1
KT04906	Treg	214-X-Treg-X-Treg_FoxP3-stabilization	0.00566748	86.4662	B182	29.2831	Female	24	CON1
KT04906	gdT	214-X-Treg-X-Treg_FoxP3-stabilization	0	0	B182	29.2831	Female	24	CON1
KT04906	mono	214-X-Treg-X-Treg_FoxP3-stabilization	0	0	B182	29.2831	Female	24	CON1
KT04933	CD4_T	214-X-Treg-X-Treg_FoxP3-stabilization	0	0	B182	28.6584	Female	54	CON1
KT04933	CD8_T	214-X-Treg-X-Treg_FoxP3-stabilization	0	0	B182	28.6584	Female	54	CON1
KT04933	DC	214-X-Treg-X-Treg_FoxP3-stabilization	0	0	B182	28.6584	Female	54	CON1
KT04933	Memory B cell	214-X-Treg-X-Treg_FoxP3-stabilization	0	0	B182	28.6584	Female	54	CON1
KT04933	NK	214-X-Treg-X-Treg_FoxP3-stabilization	0	0	B182	28.6584	Female	54	CON1
KT04933	Naive B cell	214-X-Treg-X-Treg_FoxP3-stabilization	0	0	B182	28.6584	Female	54	CON1
KT04933	Other	214-X-Treg-X-Treg_FoxP3-stabilization	0	0	B182	28.6584	Female	54	CON1
KT04933	Other_T	214-X-Treg-X-Treg_FoxP3-stabilization	0	0	B182	28.6584	Female	54	CON1
KT04933	Plasma cell	214-X-Treg-X-Treg_FoxP3-stabilization	0	0	B182	28.6584	Female	54	CON1
KT04933	Treg	214-X-Treg-X-Treg_FoxP3-stabilization	0.00872247	89.5062	B182	28.6584	Female	54	CON1
KT04933	gdT	214-X-Treg-X-Treg_FoxP3-stabilization	0	0	B182	28.6584	Female	54	CON1
KT04933	mono	214-X-Treg-X-Treg_FoxP3-stabilization	0	0	B182	28.6584	Female	54	CON1
KT04937	CD4_T	214-X-Treg-X-Treg_FoxP3-stabilization	0	0	B182	28.9059	Female	74	CON1
KT04937	CD8_T	214-X-Treg-X-Treg_FoxP3-stabilization	0	0	B182	28.9059	Female	74	CON1
KT04937	DC	214-X-Treg-X-Treg_FoxP3-stabilization	0	0	B182	28.9059	Female	74	CON1
KT04937	Memory B cell	214-X-Treg-X-Treg_FoxP3-stabilization	0	0	B182	28.9059	Female	74	CON1
KT04937	NK	214-X-Treg-X-Treg_FoxP3-stabilization	0	0	B182	28.9059	Female	74	CON1
KT04937	Naive B cell	214-X-Treg-X-Treg_FoxP3-stabilization	0	0	B182	28.9059	Female	74	CON1
KT04937	Other	214-X-Treg-X-Treg_FoxP3-stabilization	0	0	B182	28.9059	Female	74	CON1
KT04937	Other_T	214-X-Treg-X-Treg_FoxP3-stabilization	0	0	B182	28.9059	Female	74	CON1
KT04937	Plasma cell	214-X-Treg-X-Treg_FoxP3-stabilization	0	0	B182	28.9059	Female	74	CON1
KT04937	Treg	214-X-Treg-X-Treg_FoxP3-stabilization	0.00953546	89.0295	B182	28.9059	Female	74	CON1
KT04937	gdT	214-X-Treg-X-Treg_FoxP3-stabilization	0	0	B182	28.9059	Female	74	CON1
KT04937	mono	214-X-Treg-X-Treg_FoxP3-stabilization	0	0	B182	28.9059	Female	74	CON1
KT00052	CD4_T	215-X-Treg-X-CD4-T_TH22_UP	0	0	B140	24.6572	Female	56	ARI
KT00052	CD8_T	215-X-Treg-X-CD4-T_TH22_UP	0	0	B140	24.6572	Female	56	ARI
KT00052	DC	215-X-Treg-X-CD4-T_TH22_UP	0	0	B140	24.6572	Female	56	ARI
KT00052	Memory B cell	215-X-Treg-X-CD4-T_TH22_UP	0	0	B140	24.6572	Female	56	ARI
KT00052	NK	215-X-Treg-X-CD4-T_TH22_UP	0	0	B140	24.6572	Female	56	ARI
KT00052	Naive B cell	215-X-Treg-X-CD4-T_TH22_UP	0	0	B140	24.6572	Female	56	ARI
KT00052	Other	215-X-Treg-X-CD4-T_TH22_UP	0	0	B140	24.6572	Female	56	ARI
KT00052	Other_T	215-X-Treg-X-CD4-T_TH22_UP	0	0	B140	24.6572	Female	56	ARI
KT00052	Plasma cell	215-X-Treg-X-CD4-T_TH22_UP	0	0	B140	24.6572	Female	56	ARI
KT00052	Treg	215-X-Treg-X-CD4-T_TH22_UP	0.00459329	32.2695	B140	24.6572	Female	56	ARI
KT00052	gdT	215-X-Treg-X-CD4-T_TH22_UP	0	0	B140	24.6572	Female	56	ARI
KT00052	mono	215-X-Treg-X-CD4-T_TH22_UP	0	0	B140	24.6572	Female	56	ARI
KT00055	CD4_T	215-X-Treg-X-CD4-T_TH22_UP	0	0	B002	43.2429	Female	53	ERA
KT00055	CD8_T	215-X-Treg-X-CD4-T_TH22_UP	0	0	B002	43.2429	Female	53	ERA
KT00055	DC	215-X-Treg-X-CD4-T_TH22_UP	0	0	B002	43.2429	Female	53	ERA
KT00055	Memory B cell	215-X-Treg-X-CD4-T_TH22_UP	0	0	B002	43.2429	Female	53	ERA
KT00055	NK	215-X-Treg-X-CD4-T_TH22_UP	0	0	B002	43.2429	Female	53	ERA
KT00055	Naive B cell	215-X-Treg-X-CD4-T_TH22_UP	0	0	B002	43.2429	Female	53	ERA
KT00055	Other	215-X-Treg-X-CD4-T_TH22_UP	0	0	B002	43.2429	Female	53	ERA
KT00055	Other_T	215-X-Treg-X-CD4-T_TH22_UP	0	0	B002	43.2429	Female	53	ERA
KT00055	Plasma cell	215-X-Treg-X-CD4-T_TH22_UP	0	0	B002	43.2429	Female	53	ERA
KT00055	Treg	215-X-Treg-X-CD4-T_TH22_UP	0.00487906	50.9202	B002	43.2429	Female	53	ERA
KT00055	gdT	215-X-Treg-X-CD4-T_TH22_UP	0	0	B002	43.2429	Female	53	ERA
KT00055	mono	215-X-Treg-X-CD4-T_TH22_UP	0	0	B002	43.2429	Female	53	ERA
KT00056	CD4_T	215-X-Treg-X-CD4-T_TH22_UP	0	0	B002	25.9483	Female	42	ARI
KT00056	CD8_T	215-X-Treg-X-CD4-T_TH22_UP	0	0	B002	25.9483	Female	42	ARI
KT00056	DC	215-X-Treg-X-CD4-T_TH22_UP	0	0	B002	25.9483	Female	42	ARI
KT00056	Memory B cell	215-X-Treg-X-CD4-T_TH22_UP	0	0	B002	25.9483	Female	42	ARI
KT00056	NK	215-X-Treg-X-CD4-T_TH22_UP	0	0	B002	25.9483	Female	42	ARI
KT00056	Naive B cell	215-X-Treg-X-CD4-T_TH22_UP	0	0	B002	25.9483	Female	42	ARI
KT00056	Other	215-X-Treg-X-CD4-T_TH22_UP	0	0	B002	25.9483	Female	42	ARI
KT00056	Other_T	215-X-Treg-X-CD4-T_TH22_UP	0	0	B002	25.9483	Female	42	ARI
KT00056	Plasma cell	215-X-Treg-X-CD4-T_TH22_UP	0	0	B002	25.9483	Female	42	ARI
KT00056	Treg	215-X-Treg-X-CD4-T_TH22_UP	0.00505105	47.807	B002	25.9483	Female	42	ARI
KT00056	gdT	215-X-Treg-X-CD4-T_TH22_UP	0	0	B002	25.9483	Female	42	ARI
KT00056	mono	215-X-Treg-X-CD4-T_TH22_UP	0	0	B002	25.9483	Female	42	ARI
KT00057	CD4_T	215-X-Treg-X-CD4-T_TH22_UP	0	0	B002	21.1265	Female	21	ARI
KT00057	CD8_T	215-X-Treg-X-CD4-T_TH22_UP	0	0	B002	21.1265	Female	21	ARI
KT00057	DC	215-X-Treg-X-CD4-T_TH22_UP	0	0	B002	21.1265	Female	21	ARI
KT00057	Memory B cell	215-X-Treg-X-CD4-T_TH22_UP	0	0	B002	21.1265	Female	21	ARI
KT00057	NK	215-X-Treg-X-CD4-T_TH22_UP	0	0	B002	21.1265	Female	21	ARI
KT00057	Naive B cell	215-X-Treg-X-CD4-T_TH22_UP	0	0	B002	21.1265	Female	21	ARI
KT00057	Other	215-X-Treg-X-CD4-T_TH22_UP	0	0	B002	21.1265	Female	21	ARI
KT00057	Other_T	215-X-Treg-X-CD4-T_TH22_UP	0	0	B002	21.1265	Female	21	ARI
KT00057	Plasma cell	215-X-Treg-X-CD4-T_TH22_UP	0	0	B002	21.1265	Female	21	ARI
KT00057	Treg	215-X-Treg-X-CD4-T_TH22_UP	0.00559418	48.7437	B002	21.1265	Female	21	ARI
KT00057	gdT	215-X-Treg-X-CD4-T_TH22_UP	0	0	B002	21.1265	Female	21	ARI
KT00057	mono	215-X-Treg-X-CD4-T_TH22_UP	0	0	B002	21.1265	Female	21	ARI
KT00058	CD4_T	215-X-Treg-X-CD4-T_TH22_UP	0	0	B001	27.6795	Female	78	ARI
KT00058	CD8_T	215-X-Treg-X-CD4-T_TH22_UP	0	0	B001	27.6795	Female	78	ARI
KT00058	DC	215-X-Treg-X-CD4-T_TH22_UP	0	0	B001	27.6795	Female	78	ARI
KT00058	Memory B cell	215-X-Treg-X-CD4-T_TH22_UP	0	0	B001	27.6795	Female	78	ARI
KT00058	NK	215-X-Treg-X-CD4-T_TH22_UP	0	0	B001	27.6795	Female	78	ARI
KT00058	Naive B cell	215-X-Treg-X-CD4-T_TH22_UP	0	0	B001	27.6795	Female	78	ARI
KT00058	Other	215-X-Treg-X-CD4-T_TH22_UP	0	0	B001	27.6795	Female	78	ARI
KT00058	Other_T	215-X-Treg-X-CD4-T_TH22_UP	0	0	B001	27.6795	Female	78	ARI
KT00058	Plasma cell	215-X-Treg-X-CD4-T_TH22_UP	0	0	B001	27.6795	Female	78	ARI
KT00058	Treg	215-X-Treg-X-CD4-T_TH22_UP	0.00548636	47.0588	B001	27.6795	Female	78	ARI
KT00058	gdT	215-X-Treg-X-CD4-T_TH22_UP	0	0	B001	27.6795	Female	78	ARI
KT00058	mono	215-X-Treg-X-CD4-T_TH22_UP	0	0	B001	27.6795	Female	78	ARI
KT00060	CD4_T	215-X-Treg-X-CD4-T_TH22_UP	0	0	B002	31.804	Female	40	ARI
KT00060	CD8_T	215-X-Treg-X-CD4-T_TH22_UP	0	0	B002	31.804	Female	40	ARI
KT00060	DC	215-X-Treg-X-CD4-T_TH22_UP	0	0	B002	31.804	Female	40	ARI
KT00060	Memory B cell	215-X-Treg-X-CD4-T_TH22_UP	0	0	B002	31.804	Female	40	ARI
KT00060	NK	215-X-Treg-X-CD4-T_TH22_UP	0	0	B002	31.804	Female	40	ARI
KT00060	Naive B cell	215-X-Treg-X-CD4-T_TH22_UP	0	0	B002	31.804	Female	40	ARI
KT00060	Other	215-X-Treg-X-CD4-T_TH22_UP	0	0	B002	31.804	Female	40	ARI
KT00060	Other_T	215-X-Treg-X-CD4-T_TH22_UP	0	0	B002	31.804	Female	40	ARI
KT00060	Plasma cell	215-X-Treg-X-CD4-T_TH22_UP	0	0	B002	31.804	Female	40	ARI
KT00060	Treg	215-X-Treg-X-CD4-T_TH22_UP	0.00485926	48.5149	B002	31.804	Female	40	ARI
KT00060	gdT	215-X-Treg-X-CD4-T_TH22_UP	0	0	B002	31.804	Female	40	ARI
KT00060	mono	215-X-Treg-X-CD4-T_TH22_UP	0	0	B002	31.804	Female	40	ARI
KT00063	CD4_T	215-X-Treg-X-CD4-T_TH22_UP	0	0	B140	28.1233	Male	39	ARI
KT00063	CD8_T	215-X-Treg-X-CD4-T_TH22_UP	0	0	B140	28.1233	Male	39	ARI
KT00063	DC	215-X-Treg-X-CD4-T_TH22_UP	0	0	B140	28.1233	Male	39	ARI
KT00063	Memory B cell	215-X-Treg-X-CD4-T_TH22_UP	0	0	B140	28.1233	Male	39	ARI
KT00063	NK	215-X-Treg-X-CD4-T_TH22_UP	0	0	B140	28.1233	Male	39	ARI
KT00063	Naive B cell	215-X-Treg-X-CD4-T_TH22_UP	0	0	B140	28.1233	Male	39	ARI
KT00063	Other	215-X-Treg-X-CD4-T_TH22_UP	0	0	B140	28.1233	Male	39	ARI
KT00063	Other_T	215-X-Treg-X-CD4-T_TH22_UP	0	0	B140	28.1233	Male	39	ARI
KT00063	Plasma cell	215-X-Treg-X-CD4-T_TH22_UP	0	0	B140	28.1233	Male	39	ARI
KT00063	Treg	215-X-Treg-X-CD4-T_TH22_UP	0.00522909	67.7083	B140	28.1233	Male	39	ARI
KT00063	gdT	215-X-Treg-X-CD4-T_TH22_UP	0	0	B140	28.1233	Male	39	ARI
KT00063	mono	215-X-Treg-X-CD4-T_TH22_UP	0	0	B140	28.1233	Male	39	ARI
KT00064	CD4_T	215-X-Treg-X-CD4-T_TH22_UP	0	0	B140	22.768	Female	58	ARI
KT00064	CD8_T	215-X-Treg-X-CD4-T_TH22_UP	0	0	B140	22.768	Female	58	ARI
KT00064	DC	215-X-Treg-X-CD4-T_TH22_UP	0	0	B140	22.768	Female	58	ARI
KT00064	Memory B cell	215-X-Treg-X-CD4-T_TH22_UP	0	0	B140	22.768	Female	58	ARI
KT00064	NK	215-X-Treg-X-CD4-T_TH22_UP	0	0	B140	22.768	Female	58	ARI
KT00064	Naive B cell	215-X-Treg-X-CD4-T_TH22_UP	0	0	B140	22.768	Female	58	ARI
KT00064	Other	215-X-Treg-X-CD4-T_TH22_UP	0	0	B140	22.768	Female	58	ARI
KT00064	Other_T	215-X-Treg-X-CD4-T_TH22_UP	0	0	B140	22.768	Female	58	ARI
KT00064	Plasma cell	215-X-Treg-X-CD4-T_TH22_UP	0	0	B140	22.768	Female	58	ARI
KT00064	Treg	215-X-Treg-X-CD4-T_TH22_UP	0.00557514	59.7156	B140	22.768	Female	58	ARI
KT00064	gdT	215-X-Treg-X-CD4-T_TH22_UP	0	0	B140	22.768	Female	58	ARI
KT00064	mono	215-X-Treg-X-CD4-T_TH22_UP	0	0	B140	22.768	Female	58	ARI
KT00065	CD4_T	215-X-Treg-X-CD4-T_TH22_UP	0	0	B140	22.8386	Female	61	ARI
KT00065	CD8_T	215-X-Treg-X-CD4-T_TH22_UP	0	0	B140	22.8386	Female	61	ARI
KT00065	DC	215-X-Treg-X-CD4-T_TH22_UP	0	0	B140	22.8386	Female	61	ARI
KT00065	Memory B cell	215-X-Treg-X-CD4-T_TH22_UP	0	0	B140	22.8386	Female	61	ARI
KT00065	NK	215-X-Treg-X-CD4-T_TH22_UP	0	0	B140	22.8386	Female	61	ARI
KT00065	Naive B cell	215-X-Treg-X-CD4-T_TH22_UP	0	0	B140	22.8386	Female	61	ARI
KT00065	Other	215-X-Treg-X-CD4-T_TH22_UP	0	0	B140	22.8386	Female	61	ARI
KT00065	Other_T	215-X-Treg-X-CD4-T_TH22_UP	0	0	B140	22.8386	Female	61	ARI
KT00065	Plasma cell	215-X-Treg-X-CD4-T_TH22_UP	0	0	B140	22.8386	Female	61	ARI
KT00065	Treg	215-X-Treg-X-CD4-T_TH22_UP	0.00439523	40.4624	B140	22.8386	Female	61	ARI
KT00065	gdT	215-X-Treg-X-CD4-T_TH22_UP	0	0	B140	22.8386	Female	61	ARI
KT00065	mono	215-X-Treg-X-CD4-T_TH22_UP	0	0	B140	22.8386	Female	61	ARI
KT00067	CD4_T	215-X-Treg-X-CD4-T_TH22_UP	0	0	B006	32.2279	Female	74	ARI
KT00067	CD8_T	215-X-Treg-X-CD4-T_TH22_UP	0	0	B006	32.2279	Female	74	ARI
KT00067	DC	215-X-Treg-X-CD4-T_TH22_UP	0	0	B006	32.2279	Female	74	ARI
KT00067	Memory B cell	215-X-Treg-X-CD4-T_TH22_UP	0	0	B006	32.2279	Female	74	ARI
KT00067	NK	215-X-Treg-X-CD4-T_TH22_UP	0	0	B006	32.2279	Female	74	ARI
KT00067	Naive B cell	215-X-Treg-X-CD4-T_TH22_UP	0	0	B006	32.2279	Female	74	ARI
KT00067	Other	215-X-Treg-X-CD4-T_TH22_UP	0	0	B006	32.2279	Female	74	ARI
KT00067	Other_T	215-X-Treg-X-CD4-T_TH22_UP	0	0	B006	32.2279	Female	74	ARI
KT00067	Plasma cell	215-X-Treg-X-CD4-T_TH22_UP	0	0	B006	32.2279	Female	74	ARI
KT00067	Treg	215-X-Treg-X-CD4-T_TH22_UP	0.00605698	54.0541	B006	32.2279	Female	74	ARI
KT00067	gdT	215-X-Treg-X-CD4-T_TH22_UP	0	0	B006	32.2279	Female	74	ARI
KT00067	mono	215-X-Treg-X-CD4-T_TH22_UP	0	0	B006	32.2279	Female	74	ARI
KT00068	CD4_T	215-X-Treg-X-CD4-T_TH22_UP	0	0	B006	20.1873	Female	55	ARI
KT00068	CD8_T	215-X-Treg-X-CD4-T_TH22_UP	0	0	B006	20.1873	Female	55	ARI
KT00068	DC	215-X-Treg-X-CD4-T_TH22_UP	0	0	B006	20.1873	Female	55	ARI
KT00068	Memory B cell	215-X-Treg-X-CD4-T_TH22_UP	0	0	B006	20.1873	Female	55	ARI
KT00068	NK	215-X-Treg-X-CD4-T_TH22_UP	0	0	B006	20.1873	Female	55	ARI
KT00068	Naive B cell	215-X-Treg-X-CD4-T_TH22_UP	0	0	B006	20.1873	Female	55	ARI
KT00068	Other	215-X-Treg-X-CD4-T_TH22_UP	0	0	B006	20.1873	Female	55	ARI
KT00068	Other_T	215-X-Treg-X-CD4-T_TH22_UP	0	0	B006	20.1873	Female	55	ARI
KT00068	Plasma cell	215-X-Treg-X-CD4-T_TH22_UP	0	0	B006	20.1873	Female	55	ARI
KT00068	Treg	215-X-Treg-X-CD4-T_TH22_UP	0.00628834	59.633	B006	20.1873	Female	55	ARI
KT00068	gdT	215-X-Treg-X-CD4-T_TH22_UP	0	0	B006	20.1873	Female	55	ARI
KT00068	mono	215-X-Treg-X-CD4-T_TH22_UP	0	0	B006	20.1873	Female	55	ARI
KT00069	CD4_T	215-X-Treg-X-CD4-T_TH22_UP	0	0	B140	25.6055	Female	66	ARI
KT00069	CD8_T	215-X-Treg-X-CD4-T_TH22_UP	0	0	B140	25.6055	Female	66	ARI
KT00069	DC	215-X-Treg-X-CD4-T_TH22_UP	0	0	B140	25.6055	Female	66	ARI
KT00069	Memory B cell	215-X-Treg-X-CD4-T_TH22_UP	0	0	B140	25.6055	Female	66	ARI
KT00069	NK	215-X-Treg-X-CD4-T_TH22_UP	0	0	B140	25.6055	Female	66	ARI
KT00069	Naive B cell	215-X-Treg-X-CD4-T_TH22_UP	0	0	B140	25.6055	Female	66	ARI
KT00069	Other	215-X-Treg-X-CD4-T_TH22_UP	0	0	B140	25.6055	Female	66	ARI
KT00069	Other_T	215-X-Treg-X-CD4-T_TH22_UP	0	0	B140	25.6055	Female	66	ARI
KT00069	Plasma cell	215-X-Treg-X-CD4-T_TH22_UP	0	0	B140	25.6055	Female	66	ARI
KT00069	Treg	215-X-Treg-X-CD4-T_TH22_UP	0.00563298	46.0674	B140	25.6055	Female	66	ARI
KT00069	gdT	215-X-Treg-X-CD4-T_TH22_UP	0	0	B140	25.6055	Female	66	ARI
KT00069	mono	215-X-Treg-X-CD4-T_TH22_UP	0	0	B140	25.6055	Female	66	ARI
KT00070	CD4_T	215-X-Treg-X-CD4-T_TH22_UP	0	0	B001	22.6518	Male	76	ARI
KT00070	CD8_T	215-X-Treg-X-CD4-T_TH22_UP	0	0	B001	22.6518	Male	76	ARI
KT00070	DC	215-X-Treg-X-CD4-T_TH22_UP	0	0	B001	22.6518	Male	76	ARI
KT00070	Memory B cell	215-X-Treg-X-CD4-T_TH22_UP	0	0	B001	22.6518	Male	76	ARI
KT00070	NK	215-X-Treg-X-CD4-T_TH22_UP	0	0	B001	22.6518	Male	76	ARI
KT00070	Naive B cell	215-X-Treg-X-CD4-T_TH22_UP	0	0	B001	22.6518	Male	76	ARI
KT00070	Other	215-X-Treg-X-CD4-T_TH22_UP	0	0	B001	22.6518	Male	76	ARI
KT00070	Other_T	215-X-Treg-X-CD4-T_TH22_UP	0	0	B001	22.6518	Male	76	ARI
KT00070	Plasma cell	215-X-Treg-X-CD4-T_TH22_UP	0	0	B001	22.6518	Male	76	ARI
KT00070	Treg	215-X-Treg-X-CD4-T_TH22_UP	0.00648404	46.7105	B001	22.6518	Male	76	ARI
KT00070	gdT	215-X-Treg-X-CD4-T_TH22_UP	0	0	B001	22.6518	Male	76	ARI
KT00070	mono	215-X-Treg-X-CD4-T_TH22_UP	0	0	B001	22.6518	Male	76	ARI
KT00072	CD4_T	215-X-Treg-X-CD4-T_TH22_UP	0	0	B140	24.8603	Female	51	ERA
KT00072	CD8_T	215-X-Treg-X-CD4-T_TH22_UP	0	0	B140	24.8603	Female	51	ERA
KT00072	DC	215-X-Treg-X-CD4-T_TH22_UP	0	0	B140	24.8603	Female	51	ERA
KT00072	Memory B cell	215-X-Treg-X-CD4-T_TH22_UP	0	0	B140	24.8603	Female	51	ERA
KT00072	NK	215-X-Treg-X-CD4-T_TH22_UP	0	0	B140	24.8603	Female	51	ERA
KT00072	Naive B cell	215-X-Treg-X-CD4-T_TH22_UP	0	0	B140	24.8603	Female	51	ERA
KT00072	Other	215-X-Treg-X-CD4-T_TH22_UP	0	0	B140	24.8603	Female	51	ERA
KT00072	Other_T	215-X-Treg-X-CD4-T_TH22_UP	0	0	B140	24.8603	Female	51	ERA
KT00072	Plasma cell	215-X-Treg-X-CD4-T_TH22_UP	0	0	B140	24.8603	Female	51	ERA
KT00072	Treg	215-X-Treg-X-CD4-T_TH22_UP	0.00540722	40.5714	B140	24.8603	Female	51	ERA
KT00072	gdT	215-X-Treg-X-CD4-T_TH22_UP	0	0	B140	24.8603	Female	51	ERA
KT00072	mono	215-X-Treg-X-CD4-T_TH22_UP	0	0	B140	24.8603	Female	51	ERA
KT00073	CD4_T	215-X-Treg-X-CD4-T_TH22_UP	0	0	B006	21.643	Female	71	ARI
KT00073	CD8_T	215-X-Treg-X-CD4-T_TH22_UP	0	0	B006	21.643	Female	71	ARI
KT00073	DC	215-X-Treg-X-CD4-T_TH22_UP	0	0	B006	21.643	Female	71	ARI
KT00073	Memory B cell	215-X-Treg-X-CD4-T_TH22_UP	0	0	B006	21.643	Female	71	ARI
KT00073	NK	215-X-Treg-X-CD4-T_TH22_UP	0	0	B006	21.643	Female	71	ARI
KT00073	Naive B cell	215-X-Treg-X-CD4-T_TH22_UP	0	0	B006	21.643	Female	71	ARI
KT00073	Other	215-X-Treg-X-CD4-T_TH22_UP	0	0	B006	21.643	Female	71	ARI
KT00073	Other_T	215-X-Treg-X-CD4-T_TH22_UP	0	0	B006	21.643	Female	71	ARI
KT00073	Plasma cell	215-X-Treg-X-CD4-T_TH22_UP	0	0	B006	21.643	Female	71	ARI
KT00073	Treg	215-X-Treg-X-CD4-T_TH22_UP	0.00578662	45.7516	B006	21.643	Female	71	ARI
KT00073	gdT	215-X-Treg-X-CD4-T_TH22_UP	0	0	B006	21.643	Female	71	ARI
KT00073	mono	215-X-Treg-X-CD4-T_TH22_UP	0	0	B006	21.643	Female	71	ARI
KT00074	CD4_T	215-X-Treg-X-CD4-T_TH22_UP	0	0	B140	27.4825	Male	74	ARI
KT00074	CD8_T	215-X-Treg-X-CD4-T_TH22_UP	0	0	B140	27.4825	Male	74	ARI
KT00074	DC	215-X-Treg-X-CD4-T_TH22_UP	0	0	B140	27.4825	Male	74	ARI
KT00074	Memory B cell	215-X-Treg-X-CD4-T_TH22_UP	0	0	B140	27.4825	Male	74	ARI
KT00074	NK	215-X-Treg-X-CD4-T_TH22_UP	0	0	B140	27.4825	Male	74	ARI
KT00074	Naive B cell	215-X-Treg-X-CD4-T_TH22_UP	0	0	B140	27.4825	Male	74	ARI
KT00074	Other	215-X-Treg-X-CD4-T_TH22_UP	0	0	B140	27.4825	Male	74	ARI
KT00074	Other_T	215-X-Treg-X-CD4-T_TH22_UP	0	0	B140	27.4825	Male	74	ARI
KT00074	Plasma cell	215-X-Treg-X-CD4-T_TH22_UP	0	0	B140	27.4825	Male	74	ARI
KT00074	Treg	215-X-Treg-X-CD4-T_TH22_UP	0.00534113	66.8831	B140	27.4825	Male	74	ARI
KT00074	gdT	215-X-Treg-X-CD4-T_TH22_UP	0	0	B140	27.4825	Male	74	ARI
KT00074	mono	215-X-Treg-X-CD4-T_TH22_UP	0	0	B140	27.4825	Male	74	ARI
KT00075	CD4_T	215-X-Treg-X-CD4-T_TH22_UP	0	0	B006	28.1081	Male	66	ARI
KT00075	CD8_T	215-X-Treg-X-CD4-T_TH22_UP	0	0	B006	28.1081	Male	66	ARI
KT00075	DC	215-X-Treg-X-CD4-T_TH22_UP	0	0	B006	28.1081	Male	66	ARI
KT00075	Memory B cell	215-X-Treg-X-CD4-T_TH22_UP	0	0	B006	28.1081	Male	66	ARI
KT00075	NK	215-X-Treg-X-CD4-T_TH22_UP	0	0	B006	28.1081	Male	66	ARI
KT00075	Naive B cell	215-X-Treg-X-CD4-T_TH22_UP	0	0	B006	28.1081	Male	66	ARI
KT00075	Other	215-X-Treg-X-CD4-T_TH22_UP	0	0	B006	28.1081	Male	66	ARI
KT00075	Other_T	215-X-Treg-X-CD4-T_TH22_UP	0	0	B006	28.1081	Male	66	ARI
KT00075	Plasma cell	215-X-Treg-X-CD4-T_TH22_UP	0		B006	28.1081	Male	66	ARI
KT00075	Treg	215-X-Treg-X-CD4-T_TH22_UP	0.00551892	51.5464	B006	28.1081	Male	66	ARI
KT00075	gdT	215-X-Treg-X-CD4-T_TH22_UP	0	0	B006	28.1081	Male	66	ARI
KT00075	mono	215-X-Treg-X-CD4-T_TH22_UP	0	0	B006	28.1081	Male	66	ARI
KT00076	CD4_T	215-X-Treg-X-CD4-T_TH22_UP	0	0	B140	21.4309	Female	76	ARI
KT00076	CD8_T	215-X-Treg-X-CD4-T_TH22_UP	0	0	B140	21.4309	Female	76	ARI
KT00076	DC	215-X-Treg-X-CD4-T_TH22_UP	0	0	B140	21.4309	Female	76	ARI
KT00076	Memory B cell	215-X-Treg-X-CD4-T_TH22_UP	0	0	B140	21.4309	Female	76	ARI
KT00076	NK	215-X-Treg-X-CD4-T_TH22_UP	0	0	B140	21.4309	Female	76	ARI
KT00076	Naive B cell	215-X-Treg-X-CD4-T_TH22_UP	0	0	B140	21.4309	Female	76	ARI
KT00076	Other	215-X-Treg-X-CD4-T_TH22_UP	0	0	B140	21.4309	Female	76	ARI
KT00076	Other_T	215-X-Treg-X-CD4-T_TH22_UP	0	0	B140	21.4309	Female	76	ARI
KT00076	Plasma cell	215-X-Treg-X-CD4-T_TH22_UP	0		B140	21.4309	Female	76	ARI
KT00076	Treg	215-X-Treg-X-CD4-T_TH22_UP	0.00431889	44.1176	B140	21.4309	Female	76	ARI
KT00076	gdT	215-X-Treg-X-CD4-T_TH22_UP	0	0	B140	21.4309	Female	76	ARI
KT00076	mono	215-X-Treg-X-CD4-T_TH22_UP	0	0	B140	21.4309	Female	76	ARI
KT00077	CD4_T	215-X-Treg-X-CD4-T_TH22_UP	0	0	B001	18.0639	Female	32	ARI
KT00077	CD8_T	215-X-Treg-X-CD4-T_TH22_UP	0	0	B001	18.0639	Female	32	ARI
KT00077	DC	215-X-Treg-X-CD4-T_TH22_UP	0	0	B001	18.0639	Female	32	ARI
KT00077	Memory B cell	215-X-Treg-X-CD4-T_TH22_UP	0	0	B001	18.0639	Female	32	ARI
KT00077	NK	215-X-Treg-X-CD4-T_TH22_UP	0	0	B001	18.0639	Female	32	ARI
KT00077	Naive B cell	215-X-Treg-X-CD4-T_TH22_UP	0	0	B001	18.0639	Female	32	ARI
KT00077	Other	215-X-Treg-X-CD4-T_TH22_UP	0	0	B001	18.0639	Female	32	ARI
KT00077	Other_T	215-X-Treg-X-CD4-T_TH22_UP	0	0	B001	18.0639	Female	32	ARI
KT00077	Plasma cell	215-X-Treg-X-CD4-T_TH22_UP	0	0	B001	18.0639	Female	32	ARI
KT00077	Treg	215-X-Treg-X-CD4-T_TH22_UP	0.00562898	40	B001	18.0639	Female	32	ARI
KT00077	gdT	215-X-Treg-X-CD4-T_TH22_UP	0	0	B001	18.0639	Female	32	ARI
KT00077	mono	215-X-Treg-X-CD4-T_TH22_UP	0	0	B001	18.0639	Female	32	ARI
KT00081	CD4_T	215-X-Treg-X-CD4-T_TH22_UP	0	0	B009	26.3605	Female	51	ARI
KT00081	CD8_T	215-X-Treg-X-CD4-T_TH22_UP	0	0	B009	26.3605	Female	51	ARI
KT00081	DC	215-X-Treg-X-CD4-T_TH22_UP	0	0	B009	26.3605	Female	51	ARI
KT00081	Memory B cell	215-X-Treg-X-CD4-T_TH22_UP	0	0	B009	26.3605	Female	51	ARI
KT00081	NK	215-X-Treg-X-CD4-T_TH22_UP	0	0	B009	26.3605	Female	51	ARI
KT00081	Naive B cell	215-X-Treg-X-CD4-T_TH22_UP	0	0	B009	26.3605	Female	51	ARI
KT00081	Other	215-X-Treg-X-CD4-T_TH22_UP	0	0	B009	26.3605	Female	51	ARI
KT00081	Other_T	215-X-Treg-X-CD4-T_TH22_UP	0	0	B009	26.3605	Female	51	ARI
KT00081	Plasma cell	215-X-Treg-X-CD4-T_TH22_UP	0	0	B009	26.3605	Female	51	ARI
KT00081	Treg	215-X-Treg-X-CD4-T_TH22_UP	0.00394798	45.5621	B009	26.3605	Female	51	ARI
KT00081	gdT	215-X-Treg-X-CD4-T_TH22_UP	0	0	B009	26.3605	Female	51	ARI
KT00081	mono	215-X-Treg-X-CD4-T_TH22_UP	0	0	B009	26.3605	Female	51	ARI
KT00084	CD4_T	215-X-Treg-X-CD4-T_TH22_UP	0	0	B010	27.6125	Female	65	ARI
KT00084	CD8_T	215-X-Treg-X-CD4-T_TH22_UP	0	0	B010	27.6125	Female	65	ARI
KT00084	DC	215-X-Treg-X-CD4-T_TH22_UP	0	0	B010	27.6125	Female	65	ARI
KT00084	Memory B cell	215-X-Treg-X-CD4-T_TH22_UP	0	0	B010	27.6125	Female	65	ARI
KT00084	NK	215-X-Treg-X-CD4-T_TH22_UP	0	0	B010	27.6125	Female	65	ARI
KT00084	Naive B cell	215-X-Treg-X-CD4-T_TH22_UP	0	0	B010	27.6125	Female	65	ARI
KT00084	Other	215-X-Treg-X-CD4-T_TH22_UP	0	0	B010	27.6125	Female	65	ARI
KT00084	Other_T	215-X-Treg-X-CD4-T_TH22_UP	0	0	B010	27.6125	Female	65	ARI
KT00084	Plasma cell	215-X-Treg-X-CD4-T_TH22_UP	0	0	B010	27.6125	Female	65	ARI
KT00084	Treg	215-X-Treg-X-CD4-T_TH22_UP	0.00702455	61.0895	B010	27.6125	Female	65	ARI
KT00084	gdT	215-X-Treg-X-CD4-T_TH22_UP	0	0	B010	27.6125	Female	65	ARI
KT00084	mono	215-X-Treg-X-CD4-T_TH22_UP	0	0	B010	27.6125	Female	65	ARI
KT00086	CD4_T	215-X-Treg-X-CD4-T_TH22_UP	0	0	B006	28.6106	Male	76	ARI
KT00086	CD8_T	215-X-Treg-X-CD4-T_TH22_UP	0	0	B006	28.6106	Male	76	ARI
KT00086	DC	215-X-Treg-X-CD4-T_TH22_UP	0	0	B006	28.6106	Male	76	ARI
KT00086	Memory B cell	215-X-Treg-X-CD4-T_TH22_UP	0	0	B006	28.6106	Male	76	ARI
KT00086	NK	215-X-Treg-X-CD4-T_TH22_UP	0	0	B006	28.6106	Male	76	ARI
KT00086	Naive B cell	215-X-Treg-X-CD4-T_TH22_UP	0	0	B006	28.6106	Male	76	ARI
KT00086	Other	215-X-Treg-X-CD4-T_TH22_UP	0	0	B006	28.6106	Male	76	ARI
KT00086	Other_T	215-X-Treg-X-CD4-T_TH22_UP	0	0	B006	28.6106	Male	76	ARI
KT00086	Plasma cell	215-X-Treg-X-CD4-T_TH22_UP	0	0	B006	28.6106	Male	76	ARI
KT00086	Treg	215-X-Treg-X-CD4-T_TH22_UP	0.0049268	58.6667	B006	28.6106	Male	76	ARI
KT00086	gdT	215-X-Treg-X-CD4-T_TH22_UP	0	0	B006	28.6106	Male	76	ARI
KT00086	mono	215-X-Treg-X-CD4-T_TH22_UP	0	0	B006	28.6106	Male	76	ARI
KT00087	CD4_T	215-X-Treg-X-CD4-T_TH22_UP	0	0	B010	36.0716	Female	72	ARI
KT00087	CD8_T	215-X-Treg-X-CD4-T_TH22_UP	0	0	B010	36.0716	Female	72	ARI
KT00087	DC	215-X-Treg-X-CD4-T_TH22_UP	0	0	B010	36.0716	Female	72	ARI
KT00087	Memory B cell	215-X-Treg-X-CD4-T_TH22_UP	0	0	B010	36.0716	Female	72	ARI
KT00087	NK	215-X-Treg-X-CD4-T_TH22_UP	0	0	B010	36.0716	Female	72	ARI
KT00087	Naive B cell	215-X-Treg-X-CD4-T_TH22_UP	0	0	B010	36.0716	Female	72	ARI
KT00087	Other	215-X-Treg-X-CD4-T_TH22_UP	0	0	B010	36.0716	Female	72	ARI
KT00087	Other_T	215-X-Treg-X-CD4-T_TH22_UP	0	0	B010	36.0716	Female	72	ARI
KT00087	Plasma cell	215-X-Treg-X-CD4-T_TH22_UP	0	0	B010	36.0716	Female	72	ARI
KT00087	Treg	215-X-Treg-X-CD4-T_TH22_UP	0.00585024	44.7059	B010	36.0716	Female	72	ARI
KT00087	gdT	215-X-Treg-X-CD4-T_TH22_UP	0	0	B010	36.0716	Female	72	ARI
KT00087	mono	215-X-Treg-X-CD4-T_TH22_UP	0	0	B010	36.0716	Female	72	ARI
KT00088	CD4_T	215-X-Treg-X-CD4-T_TH22_UP	0	0	B010	33.7035	Male	73	ARI
KT00088	CD8_T	215-X-Treg-X-CD4-T_TH22_UP	0	0	B010	33.7035	Male	73	ARI
KT00088	DC	215-X-Treg-X-CD4-T_TH22_UP	0	0	B010	33.7035	Male	73	ARI
KT00088	Memory B cell	215-X-Treg-X-CD4-T_TH22_UP	0	0	B010	33.7035	Male	73	ARI
KT00088	NK	215-X-Treg-X-CD4-T_TH22_UP	0	0	B010	33.7035	Male	73	ARI
KT00088	Naive B cell	215-X-Treg-X-CD4-T_TH22_UP	0	0	B010	33.7035	Male	73	ARI
KT00088	Other	215-X-Treg-X-CD4-T_TH22_UP	0	0	B010	33.7035	Male	73	ARI
KT00088	Other_T	215-X-Treg-X-CD4-T_TH22_UP	0	0	B010	33.7035	Male	73	ARI
KT00088	Plasma cell	215-X-Treg-X-CD4-T_TH22_UP	0		B010	33.7035	Male	73	ARI
KT00088	Treg	215-X-Treg-X-CD4-T_TH22_UP	0.0068051	60.5042	B010	33.7035	Male	73	ARI
KT00088	gdT	215-X-Treg-X-CD4-T_TH22_UP	0	0	B010	33.7035	Male	73	ARI
KT00088	mono	215-X-Treg-X-CD4-T_TH22_UP	0	0	B010	33.7035	Male	73	ARI
KT00090	CD4_T	215-X-Treg-X-CD4-T_TH22_UP	0	0	B006	35.5696	Female	73	ARI
KT00090	CD8_T	215-X-Treg-X-CD4-T_TH22_UP	0	0	B006	35.5696	Female	73	ARI
KT00090	DC	215-X-Treg-X-CD4-T_TH22_UP	0	0	B006	35.5696	Female	73	ARI
KT00090	Memory B cell	215-X-Treg-X-CD4-T_TH22_UP	0	0	B006	35.5696	Female	73	ARI
KT00090	NK	215-X-Treg-X-CD4-T_TH22_UP	0	0	B006	35.5696	Female	73	ARI
KT00090	Naive B cell	215-X-Treg-X-CD4-T_TH22_UP	0	0	B006	35.5696	Female	73	ARI
KT00090	Other	215-X-Treg-X-CD4-T_TH22_UP	0	0	B006	35.5696	Female	73	ARI
KT00090	Other_T	215-X-Treg-X-CD4-T_TH22_UP	0	0	B006	35.5696	Female	73	ARI
KT00090	Plasma cell	215-X-Treg-X-CD4-T_TH22_UP	0		B006	35.5696	Female	73	ARI
KT00090	Treg	215-X-Treg-X-CD4-T_TH22_UP	0.00558314	50	B006	35.5696	Female	73	ARI
KT00090	gdT	215-X-Treg-X-CD4-T_TH22_UP	0	0	B006	35.5696	Female	73	ARI
KT00090	mono	215-X-Treg-X-CD4-T_TH22_UP	0	0	B006	35.5696	Female	73	ARI
KT00092	CD4_T	215-X-Treg-X-CD4-T_TH22_UP	0	0	B009	39.0749	Female	33	ARI
KT00092	CD8_T	215-X-Treg-X-CD4-T_TH22_UP	0	0	B009	39.0749	Female	33	ARI
KT00092	DC	215-X-Treg-X-CD4-T_TH22_UP	0	0	B009	39.0749	Female	33	ARI
KT00092	Memory B cell	215-X-Treg-X-CD4-T_TH22_UP	0	0	B009	39.0749	Female	33	ARI
KT00092	NK	215-X-Treg-X-CD4-T_TH22_UP	0	0	B009	39.0749	Female	33	ARI
KT00092	Naive B cell	215-X-Treg-X-CD4-T_TH22_UP	0	0	B009	39.0749	Female	33	ARI
KT00092	Other	215-X-Treg-X-CD4-T_TH22_UP	0	0	B009	39.0749	Female	33	ARI
KT00092	Other_T	215-X-Treg-X-CD4-T_TH22_UP	0	0	B009	39.0749	Female	33	ARI
KT00092	Plasma cell	215-X-Treg-X-CD4-T_TH22_UP	0	0	B009	39.0749	Female	33	ARI
KT00092	Treg	215-X-Treg-X-CD4-T_TH22_UP	0.00600031	52.0325	B009	39.0749	Female	33	ARI
KT00092	gdT	215-X-Treg-X-CD4-T_TH22_UP	0	0	B009	39.0749	Female	33	ARI
KT00092	mono	215-X-Treg-X-CD4-T_TH22_UP	0	0	B009	39.0749	Female	33	ARI
KT00095	CD4_T	215-X-Treg-X-CD4-T_TH22_UP	0	0	B009	25.3864	Female	50	ARI
KT00095	CD8_T	215-X-Treg-X-CD4-T_TH22_UP	0	0	B009	25.3864	Female	50	ARI
KT00095	DC	215-X-Treg-X-CD4-T_TH22_UP	0	0	B009	25.3864	Female	50	ARI
KT00095	Memory B cell	215-X-Treg-X-CD4-T_TH22_UP	0	0	B009	25.3864	Female	50	ARI
KT00095	NK	215-X-Treg-X-CD4-T_TH22_UP	0	0	B009	25.3864	Female	50	ARI
KT00095	Naive B cell	215-X-Treg-X-CD4-T_TH22_UP	0	0	B009	25.3864	Female	50	ARI
KT00095	Other	215-X-Treg-X-CD4-T_TH22_UP	0	0	B009	25.3864	Female	50	ARI
KT00095	Other_T	215-X-Treg-X-CD4-T_TH22_UP	0	0	B009	25.3864	Female	50	ARI
KT00095	Plasma cell	215-X-Treg-X-CD4-T_TH22_UP	0	0	B009	25.3864	Female	50	ARI
KT00095	Treg	215-X-Treg-X-CD4-T_TH22_UP	0.00486245	41.9512	B009	25.3864	Female	50	ARI
KT00095	gdT	215-X-Treg-X-CD4-T_TH22_UP	0	0	B009	25.3864	Female	50	ARI
KT00095	mono	215-X-Treg-X-CD4-T_TH22_UP	0	0	B009	25.3864	Female	50	ARI
KT00107	CD4_T	215-X-Treg-X-CD4-T_TH22_UP	0	0	B017	27.3148	Male	58	ARI
KT00107	CD8_T	215-X-Treg-X-CD4-T_TH22_UP	0	0	B017	27.3148	Male	58	ARI
KT00107	DC	215-X-Treg-X-CD4-T_TH22_UP	0	0	B017	27.3148	Male	58	ARI
KT00107	Memory B cell	215-X-Treg-X-CD4-T_TH22_UP	0	0	B017	27.3148	Male	58	ARI
KT00107	NK	215-X-Treg-X-CD4-T_TH22_UP	0	0	B017	27.3148	Male	58	ARI
KT00107	Naive B cell	215-X-Treg-X-CD4-T_TH22_UP	0	0	B017	27.3148	Male	58	ARI
KT00107	Other	215-X-Treg-X-CD4-T_TH22_UP	0	0	B017	27.3148	Male	58	ARI
KT00107	Other_T	215-X-Treg-X-CD4-T_TH22_UP	0	0	B017	27.3148	Male	58	ARI
KT00107	Plasma cell	215-X-Treg-X-CD4-T_TH22_UP	0	0	B017	27.3148	Male	58	ARI
KT00107	Treg	215-X-Treg-X-CD4-T_TH22_UP	0.00422857	42.1569	B017	27.3148	Male	58	ARI
KT00107	gdT	215-X-Treg-X-CD4-T_TH22_UP	0	0	B017	27.3148	Male	58	ARI
KT00107	mono	215-X-Treg-X-CD4-T_TH22_UP	0	0	B017	27.3148	Male	58	ARI
KT00108	CD4_T	215-X-Treg-X-CD4-T_TH22_UP	0	0	B098	24.9586	Female	52	ARI
KT00108	CD8_T	215-X-Treg-X-CD4-T_TH22_UP	0	0	B098	24.9586	Female	52	ARI
KT00108	DC	215-X-Treg-X-CD4-T_TH22_UP	0	0	B098	24.9586	Female	52	ARI
KT00108	Memory B cell	215-X-Treg-X-CD4-T_TH22_UP	0	0	B098	24.9586	Female	52	ARI
KT00108	NK	215-X-Treg-X-CD4-T_TH22_UP	0	0	B098	24.9586	Female	52	ARI
KT00108	Naive B cell	215-X-Treg-X-CD4-T_TH22_UP	0	0	B098	24.9586	Female	52	ARI
KT00108	Other	215-X-Treg-X-CD4-T_TH22_UP	0	0	B098	24.9586	Female	52	ARI
KT00108	Other_T	215-X-Treg-X-CD4-T_TH22_UP	0	0	B098	24.9586	Female	52	ARI
KT00108	Plasma cell	215-X-Treg-X-CD4-T_TH22_UP	0	0	B098	24.9586	Female	52	ARI
KT00108	Treg	215-X-Treg-X-CD4-T_TH22_UP	0.00503925	50.2793	B098	24.9586	Female	52	ARI
KT00108	gdT	215-X-Treg-X-CD4-T_TH22_UP	0	0	B098	24.9586	Female	52	ARI
KT00108	mono	215-X-Treg-X-CD4-T_TH22_UP	0	0	B098	24.9586	Female	52	ARI
KT00114	CD4_T	215-X-Treg-X-CD4-T_TH22_UP	0	0	B046	26.2317	Female	36	ARI
KT00114	CD8_T	215-X-Treg-X-CD4-T_TH22_UP	0	0	B046	26.2317	Female	36	ARI
KT00114	DC	215-X-Treg-X-CD4-T_TH22_UP	0	0	B046	26.2317	Female	36	ARI
KT00114	Memory B cell	215-X-Treg-X-CD4-T_TH22_UP	0	0	B046	26.2317	Female	36	ARI
KT00114	NK	215-X-Treg-X-CD4-T_TH22_UP	0	0	B046	26.2317	Female	36	ARI
KT00114	Naive B cell	215-X-Treg-X-CD4-T_TH22_UP	0	0	B046	26.2317	Female	36	ARI
KT00114	Other	215-X-Treg-X-CD4-T_TH22_UP	0	0	B046	26.2317	Female	36	ARI
KT00114	Other_T	215-X-Treg-X-CD4-T_TH22_UP	0	0	B046	26.2317	Female	36	ARI
KT00114	Plasma cell	215-X-Treg-X-CD4-T_TH22_UP	0	0	B046	26.2317	Female	36	ARI
KT00114	Treg	215-X-Treg-X-CD4-T_TH22_UP	0.00450122	38.6207	B046	26.2317	Female	36	ARI
KT00114	gdT	215-X-Treg-X-CD4-T_TH22_UP	0	0	B046	26.2317	Female	36	ARI
KT00114	mono	215-X-Treg-X-CD4-T_TH22_UP	0	0	B046	26.2317	Female	36	ARI
KT00118	CD4_T	215-X-Treg-X-CD4-T_TH22_UP	0	0	B070	25.931	Female	31	ARI
KT00118	CD8_T	215-X-Treg-X-CD4-T_TH22_UP	0	0	B070	25.931	Female	31	ARI
KT00118	DC	215-X-Treg-X-CD4-T_TH22_UP	0	0	B070	25.931	Female	31	ARI
KT00118	Memory B cell	215-X-Treg-X-CD4-T_TH22_UP	0	0	B070	25.931	Female	31	ARI
KT00118	NK	215-X-Treg-X-CD4-T_TH22_UP	0	0	B070	25.931	Female	31	ARI
KT00118	Naive B cell	215-X-Treg-X-CD4-T_TH22_UP	0	0	B070	25.931	Female	31	ARI
KT00118	Other	215-X-Treg-X-CD4-T_TH22_UP	0	0	B070	25.931	Female	31	ARI
KT00118	Other_T	215-X-Treg-X-CD4-T_TH22_UP	0	0	B070	25.931	Female	31	ARI
KT00118	Plasma cell	215-X-Treg-X-CD4-T_TH22_UP	0	0	B070	25.931	Female	31	ARI
KT00118	Treg	215-X-Treg-X-CD4-T_TH22_UP	0.00502046	46.5517	B070	25.931	Female	31	ARI
KT00118	gdT	215-X-Treg-X-CD4-T_TH22_UP	0	0	B070	25.931	Female	31	ARI
KT00118	mono	215-X-Treg-X-CD4-T_TH22_UP	0	0	B070	25.931	Female	31	ARI
KT00120	CD4_T	215-X-Treg-X-CD4-T_TH22_UP	0	0	B140	22.9531	Female	43	ARI
KT00120	CD8_T	215-X-Treg-X-CD4-T_TH22_UP	0	0	B140	22.9531	Female	43	ARI
KT00120	DC	215-X-Treg-X-CD4-T_TH22_UP	0	0	B140	22.9531	Female	43	ARI
KT00120	Memory B cell	215-X-Treg-X-CD4-T_TH22_UP	0	0	B140	22.9531	Female	43	ARI
KT00120	NK	215-X-Treg-X-CD4-T_TH22_UP	0	0	B140	22.9531	Female	43	ARI
KT00120	Naive B cell	215-X-Treg-X-CD4-T_TH22_UP	0	0	B140	22.9531	Female	43	ARI
KT00120	Other	215-X-Treg-X-CD4-T_TH22_UP	0	0	B140	22.9531	Female	43	ARI
KT00120	Other_T	215-X-Treg-X-CD4-T_TH22_UP	0	0	B140	22.9531	Female	43	ARI
KT00120	Plasma cell	215-X-Treg-X-CD4-T_TH22_UP	0	0	B140	22.9531	Female	43	ARI
KT00120	Treg	215-X-Treg-X-CD4-T_TH22_UP	0.00433771	43.7126	B140	22.9531	Female	43	ARI
KT00120	gdT	215-X-Treg-X-CD4-T_TH22_UP	0	0	B140	22.9531	Female	43	ARI
KT00120	mono	215-X-Treg-X-CD4-T_TH22_UP	0	0	B140	22.9531	Female	43	ARI
KT00211	CD4_T	215-X-Treg-X-CD4-T_TH22_UP	0	0	B026	23.3399	Female	64	ARI
KT00211	CD8_T	215-X-Treg-X-CD4-T_TH22_UP	0	0	B026	23.3399	Female	64	ARI
KT00211	DC	215-X-Treg-X-CD4-T_TH22_UP	0	0	B026	23.3399	Female	64	ARI
KT00211	Memory B cell	215-X-Treg-X-CD4-T_TH22_UP	0	0	B026	23.3399	Female	64	ARI
KT00211	NK	215-X-Treg-X-CD4-T_TH22_UP	0	0	B026	23.3399	Female	64	ARI
KT00211	Naive B cell	215-X-Treg-X-CD4-T_TH22_UP	0	0	B026	23.3399	Female	64	ARI
KT00211	Other	215-X-Treg-X-CD4-T_TH22_UP	0	0	B026	23.3399	Female	64	ARI
KT00211	Other_T	215-X-Treg-X-CD4-T_TH22_UP	0	0	B026	23.3399	Female	64	ARI
KT00211	Plasma cell	215-X-Treg-X-CD4-T_TH22_UP	0	0	B026	23.3399	Female	64	ARI
KT00211	Treg	215-X-Treg-X-CD4-T_TH22_UP	0.00390115	32.2581	B026	23.3399	Female	64	ARI
KT00211	gdT	215-X-Treg-X-CD4-T_TH22_UP	0	0	B026	23.3399	Female	64	ARI
KT00211	mono	215-X-Treg-X-CD4-T_TH22_UP	0	0	B026	23.3399	Female	64	ARI
KT00221	CD4_T	215-X-Treg-X-CD4-T_TH22_UP	0	0	B026	22.8625	Female	68	ARI
KT00221	CD8_T	215-X-Treg-X-CD4-T_TH22_UP	0	0	B026	22.8625	Female	68	ARI
KT00221	DC	215-X-Treg-X-CD4-T_TH22_UP	0	0	B026	22.8625	Female	68	ARI
KT00221	Memory B cell	215-X-Treg-X-CD4-T_TH22_UP	0	0	B026	22.8625	Female	68	ARI
KT00221	NK	215-X-Treg-X-CD4-T_TH22_UP	0	0	B026	22.8625	Female	68	ARI
KT00221	Naive B cell	215-X-Treg-X-CD4-T_TH22_UP	0	0	B026	22.8625	Female	68	ARI
KT00221	Other	215-X-Treg-X-CD4-T_TH22_UP	0	0	B026	22.8625	Female	68	ARI
KT00221	Other_T	215-X-Treg-X-CD4-T_TH22_UP	0	0	B026	22.8625	Female	68	ARI
KT00221	Plasma cell	215-X-Treg-X-CD4-T_TH22_UP	0	0	B026	22.8625	Female	68	ARI
KT00221	Treg	215-X-Treg-X-CD4-T_TH22_UP	0.00788728	74.7604	B026	22.8625	Female	68	ARI
KT00221	gdT	215-X-Treg-X-CD4-T_TH22_UP	0	0	B026	22.8625	Female	68	ARI
KT00221	mono	215-X-Treg-X-CD4-T_TH22_UP	0	0	B026	22.8625	Female	68	ARI
KT00420	CD4_T	215-X-Treg-X-CD4-T_TH22_UP	0	0	B046	25.7937	Female	28	ARI
KT00420	CD8_T	215-X-Treg-X-CD4-T_TH22_UP	0	0	B046	25.7937	Female	28	ARI
KT00420	DC	215-X-Treg-X-CD4-T_TH22_UP	0	0	B046	25.7937	Female	28	ARI
KT00420	Memory B cell	215-X-Treg-X-CD4-T_TH22_UP	0	0	B046	25.7937	Female	28	ARI
KT00420	NK	215-X-Treg-X-CD4-T_TH22_UP	0	0	B046	25.7937	Female	28	ARI
KT00420	Naive B cell	215-X-Treg-X-CD4-T_TH22_UP	0	0	B046	25.7937	Female	28	ARI
KT00420	Other	215-X-Treg-X-CD4-T_TH22_UP	0	0	B046	25.7937	Female	28	ARI
KT00420	Other_T	215-X-Treg-X-CD4-T_TH22_UP	0	0	B046	25.7937	Female	28	ARI
KT00420	Plasma cell	215-X-Treg-X-CD4-T_TH22_UP	0	0	B046	25.7937	Female	28	ARI
KT00420	Treg	215-X-Treg-X-CD4-T_TH22_UP	0.00473623	53.9568	B046	25.7937	Female	28	ARI
KT00420	gdT	215-X-Treg-X-CD4-T_TH22_UP	0	0	B046	25.7937	Female	28	ARI
KT00420	mono	215-X-Treg-X-CD4-T_TH22_UP	0	0	B046	25.7937	Female	28	ARI
KT00436	CD4_T	215-X-Treg-X-CD4-T_TH22_UP	0	0	B047	24.3836	Female	66	ARI
KT00436	CD8_T	215-X-Treg-X-CD4-T_TH22_UP	0	0	B047	24.3836	Female	66	ARI
KT00436	DC	215-X-Treg-X-CD4-T_TH22_UP	0	0	B047	24.3836	Female	66	ARI
KT00436	Memory B cell	215-X-Treg-X-CD4-T_TH22_UP	0	0	B047	24.3836	Female	66	ARI
KT00436	NK	215-X-Treg-X-CD4-T_TH22_UP	0	0	B047	24.3836	Female	66	ARI
KT00436	Naive B cell	215-X-Treg-X-CD4-T_TH22_UP	0	0	B047	24.3836	Female	66	ARI
KT00436	Other	215-X-Treg-X-CD4-T_TH22_UP	0	0	B047	24.3836	Female	66	ARI
KT00436	Other_T	215-X-Treg-X-CD4-T_TH22_UP	0	0	B047	24.3836	Female	66	ARI
KT00436	Plasma cell	215-X-Treg-X-CD4-T_TH22_UP	0	0	B047	24.3836	Female	66	ARI
KT00436	Treg	215-X-Treg-X-CD4-T_TH22_UP	0.00442778	40.7407	B047	24.3836	Female	66	ARI
KT00436	gdT	215-X-Treg-X-CD4-T_TH22_UP	0	0	B047	24.3836	Female	66	ARI
KT00436	mono	215-X-Treg-X-CD4-T_TH22_UP	0	0	B047	24.3836	Female	66	ARI
KT00443	CD4_T	215-X-Treg-X-CD4-T_TH22_UP	0	0	B046	29.3664	Female	46	ARI
KT00443	CD8_T	215-X-Treg-X-CD4-T_TH22_UP	0	0	B046	29.3664	Female	46	ARI
KT00443	DC	215-X-Treg-X-CD4-T_TH22_UP	0	0	B046	29.3664	Female	46	ARI
KT00443	Memory B cell	215-X-Treg-X-CD4-T_TH22_UP	0	0	B046	29.3664	Female	46	ARI
KT00443	NK	215-X-Treg-X-CD4-T_TH22_UP	0	0	B046	29.3664	Female	46	ARI
KT00443	Naive B cell	215-X-Treg-X-CD4-T_TH22_UP	0	0	B046	29.3664	Female	46	ARI
KT00443	Other	215-X-Treg-X-CD4-T_TH22_UP	0	0	B046	29.3664	Female	46	ARI
KT00443	Other_T	215-X-Treg-X-CD4-T_TH22_UP	0	0	B046	29.3664	Female	46	ARI
KT00443	Plasma cell	215-X-Treg-X-CD4-T_TH22_UP	0	0	B046	29.3664	Female	46	ARI
KT00443	Treg	215-X-Treg-X-CD4-T_TH22_UP	0.0062498	62.2517	B046	29.3664	Female	46	ARI
KT00443	gdT	215-X-Treg-X-CD4-T_TH22_UP	0	0	B046	29.3664	Female	46	ARI
KT00443	mono	215-X-Treg-X-CD4-T_TH22_UP	0	0	B046	29.3664	Female	46	ARI
KT00447	CD4_T	215-X-Treg-X-CD4-T_TH22_UP	0	0	B046	39.9105	Female	59	ERA
KT00447	CD8_T	215-X-Treg-X-CD4-T_TH22_UP	0	0	B046	39.9105	Female	59	ERA
KT00447	DC	215-X-Treg-X-CD4-T_TH22_UP	0	0	B046	39.9105	Female	59	ERA
KT00447	Memory B cell	215-X-Treg-X-CD4-T_TH22_UP	0	0	B046	39.9105	Female	59	ERA
KT00447	NK	215-X-Treg-X-CD4-T_TH22_UP	0	0	B046	39.9105	Female	59	ERA
KT00447	Naive B cell	215-X-Treg-X-CD4-T_TH22_UP	0	0	B046	39.9105	Female	59	ERA
KT00447	Other	215-X-Treg-X-CD4-T_TH22_UP	0	0	B046	39.9105	Female	59	ERA
KT00447	Other_T	215-X-Treg-X-CD4-T_TH22_UP	0	0	B046	39.9105	Female	59	ERA
KT00447	Plasma cell	215-X-Treg-X-CD4-T_TH22_UP	0	0	B046	39.9105	Female	59	ERA
KT00447	Treg	215-X-Treg-X-CD4-T_TH22_UP	0.00574376	46.25	B046	39.9105	Female	59	ERA
KT00447	gdT	215-X-Treg-X-CD4-T_TH22_UP	0	0	B046	39.9105	Female	59	ERA
KT00447	mono	215-X-Treg-X-CD4-T_TH22_UP	0	0	B046	39.9105	Female	59	ERA
KT00453	CD4_T	215-X-Treg-X-CD4-T_TH22_UP	0	0	B087	40.5384	Female	45	ARI
KT00453	CD8_T	215-X-Treg-X-CD4-T_TH22_UP	0	0	B087	40.5384	Female	45	ARI
KT00453	DC	215-X-Treg-X-CD4-T_TH22_UP	0	0	B087	40.5384	Female	45	ARI
KT00453	Memory B cell	215-X-Treg-X-CD4-T_TH22_UP	0	0	B087	40.5384	Female	45	ARI
KT00453	NK	215-X-Treg-X-CD4-T_TH22_UP	0	0	B087	40.5384	Female	45	ARI
KT00453	Naive B cell	215-X-Treg-X-CD4-T_TH22_UP	0	0	B087	40.5384	Female	45	ARI
KT00453	Other	215-X-Treg-X-CD4-T_TH22_UP	0	0	B087	40.5384	Female	45	ARI
KT00453	Other_T	215-X-Treg-X-CD4-T_TH22_UP	0	0	B087	40.5384	Female	45	ARI
KT00453	Plasma cell	215-X-Treg-X-CD4-T_TH22_UP	0	0	B087	40.5384	Female	45	ARI
KT00453	Treg	215-X-Treg-X-CD4-T_TH22_UP	0.00550466	53.4483	B087	40.5384	Female	45	ARI
KT00453	gdT	215-X-Treg-X-CD4-T_TH22_UP	0	0	B087	40.5384	Female	45	ARI
KT00453	mono	215-X-Treg-X-CD4-T_TH22_UP	0	0	B087	40.5384	Female	45	ARI
KT00461	CD4_T	215-X-Treg-X-CD4-T_TH22_UP	0	0	B087	26.8206	Female	72	ARI
KT00461	CD8_T	215-X-Treg-X-CD4-T_TH22_UP	0	0	B087	26.8206	Female	72	ARI
KT00461	DC	215-X-Treg-X-CD4-T_TH22_UP	0	0	B087	26.8206	Female	72	ARI
KT00461	Memory B cell	215-X-Treg-X-CD4-T_TH22_UP	0	0	B087	26.8206	Female	72	ARI
KT00461	NK	215-X-Treg-X-CD4-T_TH22_UP	0	0	B087	26.8206	Female	72	ARI
KT00461	Naive B cell	215-X-Treg-X-CD4-T_TH22_UP	0	0	B087	26.8206	Female	72	ARI
KT00461	Other	215-X-Treg-X-CD4-T_TH22_UP	0	0	B087	26.8206	Female	72	ARI
KT00461	Other_T	215-X-Treg-X-CD4-T_TH22_UP	0	0	B087	26.8206	Female	72	ARI
KT00461	Plasma cell	215-X-Treg-X-CD4-T_TH22_UP	0	0	B087	26.8206	Female	72	ARI
KT00461	Treg	215-X-Treg-X-CD4-T_TH22_UP	0.00533927	54.0541	B087	26.8206	Female	72	ARI
KT00461	gdT	215-X-Treg-X-CD4-T_TH22_UP	0	0	B087	26.8206	Female	72	ARI
KT00461	mono	215-X-Treg-X-CD4-T_TH22_UP	0	0	B087	26.8206	Female	72	ARI
KT00463	CD4_T	215-X-Treg-X-CD4-T_TH22_UP	0	0	B098	24.4593	Female	33	ARI
KT00463	CD8_T	215-X-Treg-X-CD4-T_TH22_UP	0	0	B098	24.4593	Female	33	ARI
KT00463	DC	215-X-Treg-X-CD4-T_TH22_UP	0	0	B098	24.4593	Female	33	ARI
KT00463	Memory B cell	215-X-Treg-X-CD4-T_TH22_UP	0	0	B098	24.4593	Female	33	ARI
KT00463	NK	215-X-Treg-X-CD4-T_TH22_UP	0	0	B098	24.4593	Female	33	ARI
KT00463	Naive B cell	215-X-Treg-X-CD4-T_TH22_UP	0	0	B098	24.4593	Female	33	ARI
KT00463	Other	215-X-Treg-X-CD4-T_TH22_UP	0	0	B098	24.4593	Female	33	ARI
KT00463	Other_T	215-X-Treg-X-CD4-T_TH22_UP	0	0	B098	24.4593	Female	33	ARI
KT00463	Plasma cell	215-X-Treg-X-CD4-T_TH22_UP	0	0	B098	24.4593	Female	33	ARI
KT00463	Treg	215-X-Treg-X-CD4-T_TH22_UP	0.00478247	31.4286	B098	24.4593	Female	33	ARI
KT00463	gdT	215-X-Treg-X-CD4-T_TH22_UP	0	0	B098	24.4593	Female	33	ARI
KT00463	mono	215-X-Treg-X-CD4-T_TH22_UP	0	0	B098	24.4593	Female	33	ARI
KT00464	CD4_T	215-X-Treg-X-CD4-T_TH22_UP	0	0	B098	30.1017	Female	33	ARI
KT00464	CD8_T	215-X-Treg-X-CD4-T_TH22_UP	0	0	B098	30.1017	Female	33	ARI
KT00464	DC	215-X-Treg-X-CD4-T_TH22_UP	0	0	B098	30.1017	Female	33	ARI
KT00464	Memory B cell	215-X-Treg-X-CD4-T_TH22_UP	0	0	B098	30.1017	Female	33	ARI
KT00464	NK	215-X-Treg-X-CD4-T_TH22_UP	0	0	B098	30.1017	Female	33	ARI
KT00464	Naive B cell	215-X-Treg-X-CD4-T_TH22_UP	0	0	B098	30.1017	Female	33	ARI
KT00464	Other	215-X-Treg-X-CD4-T_TH22_UP	0	0	B098	30.1017	Female	33	ARI
KT00464	Other_T	215-X-Treg-X-CD4-T_TH22_UP	0	0	B098	30.1017	Female	33	ARI
KT00464	Plasma cell	215-X-Treg-X-CD4-T_TH22_UP	0		B098	30.1017	Female	33	ARI
KT00464	Treg	215-X-Treg-X-CD4-T_TH22_UP	0.00539378	43.3824	B098	30.1017	Female	33	ARI
KT00464	gdT	215-X-Treg-X-CD4-T_TH22_UP	0	0	B098	30.1017	Female	33	ARI
KT00464	mono	215-X-Treg-X-CD4-T_TH22_UP	0	0	B098	30.1017	Female	33	ARI
KT00465	CD4_T	215-X-Treg-X-CD4-T_TH22_UP	0	0	B087	34.5752	Male	74	ARI
KT00465	CD8_T	215-X-Treg-X-CD4-T_TH22_UP	0	0	B087	34.5752	Male	74	ARI
KT00465	DC	215-X-Treg-X-CD4-T_TH22_UP	0	0	B087	34.5752	Male	74	ARI
KT00465	Memory B cell	215-X-Treg-X-CD4-T_TH22_UP	0	0	B087	34.5752	Male	74	ARI
KT00465	NK	215-X-Treg-X-CD4-T_TH22_UP	0	0	B087	34.5752	Male	74	ARI
KT00465	Naive B cell	215-X-Treg-X-CD4-T_TH22_UP	0	0	B087	34.5752	Male	74	ARI
KT00465	Other	215-X-Treg-X-CD4-T_TH22_UP	0	0	B087	34.5752	Male	74	ARI
KT00465	Other_T	215-X-Treg-X-CD4-T_TH22_UP	0	0	B087	34.5752	Male	74	ARI
KT00465	Plasma cell	215-X-Treg-X-CD4-T_TH22_UP	0	0	B087	34.5752	Male	74	ARI
KT00465	Treg	215-X-Treg-X-CD4-T_TH22_UP	0.0051431	47.9167	B087	34.5752	Male	74	ARI
KT00465	gdT	215-X-Treg-X-CD4-T_TH22_UP	0	0	B087	34.5752	Male	74	ARI
KT00465	mono	215-X-Treg-X-CD4-T_TH22_UP	0	0	B087	34.5752	Male	74	ARI
KT00468	CD4_T	215-X-Treg-X-CD4-T_TH22_UP	0	0	B098	21.5571	Female	52	ARI
KT00468	CD8_T	215-X-Treg-X-CD4-T_TH22_UP	0	0	B098	21.5571	Female	52	ARI
KT00468	DC	215-X-Treg-X-CD4-T_TH22_UP	0	0	B098	21.5571	Female	52	ARI
KT00468	Memory B cell	215-X-Treg-X-CD4-T_TH22_UP	0	0	B098	21.5571	Female	52	ARI
KT00468	NK	215-X-Treg-X-CD4-T_TH22_UP	0	0	B098	21.5571	Female	52	ARI
KT00468	Naive B cell	215-X-Treg-X-CD4-T_TH22_UP	0	0	B098	21.5571	Female	52	ARI
KT00468	Other	215-X-Treg-X-CD4-T_TH22_UP	0	0	B098	21.5571	Female	52	ARI
KT00468	Other_T	215-X-Treg-X-CD4-T_TH22_UP	0	0	B098	21.5571	Female	52	ARI
KT00468	Plasma cell	215-X-Treg-X-CD4-T_TH22_UP	0	0	B098	21.5571	Female	52	ARI
KT00468	Treg	215-X-Treg-X-CD4-T_TH22_UP	0.00469947	38.3562	B098	21.5571	Female	52	ARI
KT00468	gdT	215-X-Treg-X-CD4-T_TH22_UP	0	0	B098	21.5571	Female	52	ARI
KT00468	mono	215-X-Treg-X-CD4-T_TH22_UP	0	0	B098	21.5571	Female	52	ARI
KT00473	CD4_T	215-X-Treg-X-CD4-T_TH22_UP	0	0	B098	21.4857	Male	76	ARI
KT00473	CD8_T	215-X-Treg-X-CD4-T_TH22_UP	0	0	B098	21.4857	Male	76	ARI
KT00473	DC	215-X-Treg-X-CD4-T_TH22_UP	0	0	B098	21.4857	Male	76	ARI
KT00473	Memory B cell	215-X-Treg-X-CD4-T_TH22_UP	0	0	B098	21.4857	Male	76	ARI
KT00473	NK	215-X-Treg-X-CD4-T_TH22_UP	0	0	B098	21.4857	Male	76	ARI
KT00473	Naive B cell	215-X-Treg-X-CD4-T_TH22_UP	0	0	B098	21.4857	Male	76	ARI
KT00473	Other	215-X-Treg-X-CD4-T_TH22_UP	0	0	B098	21.4857	Male	76	ARI
KT00473	Other_T	215-X-Treg-X-CD4-T_TH22_UP	0	0	B098	21.4857	Male	76	ARI
KT00473	Plasma cell	215-X-Treg-X-CD4-T_TH22_UP	0	0	B098	21.4857	Male	76	ARI
KT00473	Treg	215-X-Treg-X-CD4-T_TH22_UP	0.00399846	45.3202	B098	21.4857	Male	76	ARI
KT00473	gdT	215-X-Treg-X-CD4-T_TH22_UP	0	0	B098	21.4857	Male	76	ARI
KT00473	mono	215-X-Treg-X-CD4-T_TH22_UP	0	0	B098	21.4857	Male	76	ARI
KT00474	CD4_T	215-X-Treg-X-CD4-T_TH22_UP	0	0	B087	31.4632	Female	61	ERA
KT00474	CD8_T	215-X-Treg-X-CD4-T_TH22_UP	0	0	B087	31.4632	Female	61	ERA
KT00474	DC	215-X-Treg-X-CD4-T_TH22_UP	0	0	B087	31.4632	Female	61	ERA
KT00474	Memory B cell	215-X-Treg-X-CD4-T_TH22_UP	0	0	B087	31.4632	Female	61	ERA
KT00474	NK	215-X-Treg-X-CD4-T_TH22_UP	0	0	B087	31.4632	Female	61	ERA
KT00474	Naive B cell	215-X-Treg-X-CD4-T_TH22_UP	0	0	B087	31.4632	Female	61	ERA
KT00474	Other	215-X-Treg-X-CD4-T_TH22_UP	0	0	B087	31.4632	Female	61	ERA
KT00474	Other_T	215-X-Treg-X-CD4-T_TH22_UP	0	0	B087	31.4632	Female	61	ERA
KT00474	Plasma cell	215-X-Treg-X-CD4-T_TH22_UP	0		B087	31.4632	Female	61	ERA
KT00474	Treg	215-X-Treg-X-CD4-T_TH22_UP	0.00584468	56.25	B087	31.4632	Female	61	ERA
KT00474	gdT	215-X-Treg-X-CD4-T_TH22_UP	0	0	B087	31.4632	Female	61	ERA
KT00474	mono	215-X-Treg-X-CD4-T_TH22_UP	0	0	B087	31.4632	Female	61	ERA
KT00477	CD4_T	215-X-Treg-X-CD4-T_TH22_UP	0	0	B087	28.1567	Female	63	ARI
KT00477	CD8_T	215-X-Treg-X-CD4-T_TH22_UP	0	0	B087	28.1567	Female	63	ARI
KT00477	DC	215-X-Treg-X-CD4-T_TH22_UP	0	0	B087	28.1567	Female	63	ARI
KT00477	Memory B cell	215-X-Treg-X-CD4-T_TH22_UP	0	0	B087	28.1567	Female	63	ARI
KT00477	NK	215-X-Treg-X-CD4-T_TH22_UP	0	0	B087	28.1567	Female	63	ARI
KT00477	Naive B cell	215-X-Treg-X-CD4-T_TH22_UP	0	0	B087	28.1567	Female	63	ARI
KT00477	Other	215-X-Treg-X-CD4-T_TH22_UP	0	0	B087	28.1567	Female	63	ARI
KT00477	Other_T	215-X-Treg-X-CD4-T_TH22_UP	0	0	B087	28.1567	Female	63	ARI
KT00477	Plasma cell	215-X-Treg-X-CD4-T_TH22_UP	0	0	B087	28.1567	Female	63	ARI
KT00477	Treg	215-X-Treg-X-CD4-T_TH22_UP	0.00473473	61.1722	B087	28.1567	Female	63	ARI
KT00477	gdT	215-X-Treg-X-CD4-T_TH22_UP	0	0	B087	28.1567	Female	63	ARI
KT00477	mono	215-X-Treg-X-CD4-T_TH22_UP	0	0	B087	28.1567	Female	63	ARI
KT00480	CD4_T	215-X-Treg-X-CD4-T_TH22_UP	0	0	B088	36.7155	Female	67	ARI
KT00480	CD8_T	215-X-Treg-X-CD4-T_TH22_UP	0	0	B088	36.7155	Female	67	ARI
KT00480	DC	215-X-Treg-X-CD4-T_TH22_UP	0	0	B088	36.7155	Female	67	ARI
KT00480	Memory B cell	215-X-Treg-X-CD4-T_TH22_UP	0	0	B088	36.7155	Female	67	ARI
KT00480	NK	215-X-Treg-X-CD4-T_TH22_UP	0	0	B088	36.7155	Female	67	ARI
KT00480	Naive B cell	215-X-Treg-X-CD4-T_TH22_UP	0	0	B088	36.7155	Female	67	ARI
KT00480	Other	215-X-Treg-X-CD4-T_TH22_UP	0	0	B088	36.7155	Female	67	ARI
KT00480	Other_T	215-X-Treg-X-CD4-T_TH22_UP	0	0	B088	36.7155	Female	67	ARI
KT00480	Plasma cell	215-X-Treg-X-CD4-T_TH22_UP	0	0	B088	36.7155	Female	67	ARI
KT00480	Treg	215-X-Treg-X-CD4-T_TH22_UP	0.00449798	50.3145	B088	36.7155	Female	67	ARI
KT00480	gdT	215-X-Treg-X-CD4-T_TH22_UP	0	0	B088	36.7155	Female	67	ARI
KT00480	mono	215-X-Treg-X-CD4-T_TH22_UP	0	0	B088	36.7155	Female	67	ARI
KT00777	CD4_T	215-X-Treg-X-CD4-T_TH22_UP	0	0	B122	30.9052	Male	38	ERA
KT00777	CD8_T	215-X-Treg-X-CD4-T_TH22_UP	0	0	B122	30.9052	Male	38	ERA
KT00777	DC	215-X-Treg-X-CD4-T_TH22_UP	0	0	B122	30.9052	Male	38	ERA
KT00777	Memory B cell	215-X-Treg-X-CD4-T_TH22_UP	0	0	B122	30.9052	Male	38	ERA
KT00777	NK	215-X-Treg-X-CD4-T_TH22_UP	0	0	B122	30.9052	Male	38	ERA
KT00777	Naive B cell	215-X-Treg-X-CD4-T_TH22_UP	0	0	B122	30.9052	Male	38	ERA
KT00777	Other	215-X-Treg-X-CD4-T_TH22_UP	0	0	B122	30.9052	Male	38	ERA
KT00777	Other_T	215-X-Treg-X-CD4-T_TH22_UP	0	0	B122	30.9052	Male	38	ERA
KT00777	Plasma cell	215-X-Treg-X-CD4-T_TH22_UP	0		B122	30.9052	Male	38	ERA
KT00777	Treg	215-X-Treg-X-CD4-T_TH22_UP	0.00610724	54.0146	B122	30.9052	Male	38	ERA
KT00777	gdT	215-X-Treg-X-CD4-T_TH22_UP	0	0	B122	30.9052	Male	38	ERA
KT00777	mono	215-X-Treg-X-CD4-T_TH22_UP	0	0	B122	30.9052	Male	38	ERA
KT00778	CD4_T	215-X-Treg-X-CD4-T_TH22_UP	0	0	B122		Female	50	ERA
KT00778	CD8_T	215-X-Treg-X-CD4-T_TH22_UP	0	0	B122		Female	50	ERA
KT00778	DC	215-X-Treg-X-CD4-T_TH22_UP	0	0	B122		Female	50	ERA
KT00778	Memory B cell	215-X-Treg-X-CD4-T_TH22_UP	0	0	B122		Female	50	ERA
KT00778	NK	215-X-Treg-X-CD4-T_TH22_UP	0	0	B122		Female	50	ERA
KT00778	Naive B cell	215-X-Treg-X-CD4-T_TH22_UP	0	0	B122		Female	50	ERA
KT00778	Other	215-X-Treg-X-CD4-T_TH22_UP	0	0	B122		Female	50	ERA
KT00778	Other_T	215-X-Treg-X-CD4-T_TH22_UP	0	0	B122		Female	50	ERA
KT00778	Plasma cell	215-X-Treg-X-CD4-T_TH22_UP	0	0	B122		Female	50	ERA
KT00778	Treg	215-X-Treg-X-CD4-T_TH22_UP	0.00636776	76.9663	B122		Female	50	ERA
KT00778	gdT	215-X-Treg-X-CD4-T_TH22_UP	0	0	B122		Female	50	ERA
KT00778	mono	215-X-Treg-X-CD4-T_TH22_UP	0	0	B122		Female	50	ERA
KT02132	CD4_T	215-X-Treg-X-CD4-T_TH22_UP	0	0	B087	26.9478	Male	76	ERA
KT02132	CD8_T	215-X-Treg-X-CD4-T_TH22_UP	0	0	B087	26.9478	Male	76	ERA
KT02132	DC	215-X-Treg-X-CD4-T_TH22_UP	0	0	B087	26.9478	Male	76	ERA
KT02132	Memory B cell	215-X-Treg-X-CD4-T_TH22_UP	0	0	B087	26.9478	Male	76	ERA
KT02132	NK	215-X-Treg-X-CD4-T_TH22_UP	0	0	B087	26.9478	Male	76	ERA
KT02132	Naive B cell	215-X-Treg-X-CD4-T_TH22_UP	0	0	B087	26.9478	Male	76	ERA
KT02132	Other	215-X-Treg-X-CD4-T_TH22_UP	0	0	B087	26.9478	Male	76	ERA
KT02132	Other_T	215-X-Treg-X-CD4-T_TH22_UP	0	0	B087	26.9478	Male	76	ERA
KT02132	Plasma cell	215-X-Treg-X-CD4-T_TH22_UP	0	0	B087	26.9478	Male	76	ERA
KT02132	Treg	215-X-Treg-X-CD4-T_TH22_UP	0.00509228	52.2013	B087	26.9478	Male	76	ERA
KT02132	gdT	215-X-Treg-X-CD4-T_TH22_UP	0	0	B087	26.9478	Male	76	ERA
KT02132	mono	215-X-Treg-X-CD4-T_TH22_UP	0	0	B087	26.9478	Male	76	ERA
KT02139	CD4_T	215-X-Treg-X-CD4-T_TH22_UP	0	0	B088	28.7455	Female	37	ERA
KT02139	CD8_T	215-X-Treg-X-CD4-T_TH22_UP	0	0	B088	28.7455	Female	37	ERA
KT02139	DC	215-X-Treg-X-CD4-T_TH22_UP	0	0	B088	28.7455	Female	37	ERA
KT02139	Memory B cell	215-X-Treg-X-CD4-T_TH22_UP	0	0	B088	28.7455	Female	37	ERA
KT02139	NK	215-X-Treg-X-CD4-T_TH22_UP	0	0	B088	28.7455	Female	37	ERA
KT02139	Naive B cell	215-X-Treg-X-CD4-T_TH22_UP	0	0	B088	28.7455	Female	37	ERA
KT02139	Other	215-X-Treg-X-CD4-T_TH22_UP	0	0	B088	28.7455	Female	37	ERA
KT02139	Other_T	215-X-Treg-X-CD4-T_TH22_UP	0	0	B088	28.7455	Female	37	ERA
KT02139	Plasma cell	215-X-Treg-X-CD4-T_TH22_UP	0	0	B088	28.7455	Female	37	ERA
KT02139	Treg	215-X-Treg-X-CD4-T_TH22_UP	0.0066327	50.3356	B088	28.7455	Female	37	ERA
KT02139	gdT	215-X-Treg-X-CD4-T_TH22_UP	0	0	B088	28.7455	Female	37	ERA
KT02139	mono	215-X-Treg-X-CD4-T_TH22_UP	0	0	B088	28.7455	Female	37	ERA
KT02140	CD4_T	215-X-Treg-X-CD4-T_TH22_UP	0	0	B088	31.1003	Female	41	ERA
KT02140	CD8_T	215-X-Treg-X-CD4-T_TH22_UP	0	0	B088	31.1003	Female	41	ERA
KT02140	DC	215-X-Treg-X-CD4-T_TH22_UP	0	0	B088	31.1003	Female	41	ERA
KT02140	Memory B cell	215-X-Treg-X-CD4-T_TH22_UP	0	0	B088	31.1003	Female	41	ERA
KT02140	NK	215-X-Treg-X-CD4-T_TH22_UP	0	0	B088	31.1003	Female	41	ERA
KT02140	Naive B cell	215-X-Treg-X-CD4-T_TH22_UP	0	0	B088	31.1003	Female	41	ERA
KT02140	Other	215-X-Treg-X-CD4-T_TH22_UP	0	0	B088	31.1003	Female	41	ERA
KT02140	Other_T	215-X-Treg-X-CD4-T_TH22_UP	0	0	B088	31.1003	Female	41	ERA
KT02140	Plasma cell	215-X-Treg-X-CD4-T_TH22_UP	0	0	B088	31.1003	Female	41	ERA
KT02140	Treg	215-X-Treg-X-CD4-T_TH22_UP	0.00449329	43.0233	B088	31.1003	Female	41	ERA
KT02140	gdT	215-X-Treg-X-CD4-T_TH22_UP	0	0	B088	31.1003	Female	41	ERA
KT02140	mono	215-X-Treg-X-CD4-T_TH22_UP	0	0	B088	31.1003	Female	41	ERA
KT02141	CD4_T	215-X-Treg-X-CD4-T_TH22_UP	0	0	B122	23.3657	Female	52	ERA
KT02141	CD8_T	215-X-Treg-X-CD4-T_TH22_UP	0	0	B122	23.3657	Female	52	ERA
KT02141	DC	215-X-Treg-X-CD4-T_TH22_UP	0	0	B122	23.3657	Female	52	ERA
KT02141	Memory B cell	215-X-Treg-X-CD4-T_TH22_UP	0	0	B122	23.3657	Female	52	ERA
KT02141	NK	215-X-Treg-X-CD4-T_TH22_UP	0	0	B122	23.3657	Female	52	ERA
KT02141	Naive B cell	215-X-Treg-X-CD4-T_TH22_UP	0	0	B122	23.3657	Female	52	ERA
KT02141	Other	215-X-Treg-X-CD4-T_TH22_UP	0	0	B122	23.3657	Female	52	ERA
KT02141	Other_T	215-X-Treg-X-CD4-T_TH22_UP	0	0	B122	23.3657	Female	52	ERA
KT02141	Plasma cell	215-X-Treg-X-CD4-T_TH22_UP	0		B122	23.3657	Female	52	ERA
KT02141	Treg	215-X-Treg-X-CD4-T_TH22_UP	0.00411154	41.6667	B122	23.3657	Female	52	ERA
KT02141	gdT	215-X-Treg-X-CD4-T_TH22_UP	0	0	B122	23.3657	Female	52	ERA
KT02141	mono	215-X-Treg-X-CD4-T_TH22_UP	0	0	B122	23.3657	Female	52	ERA
KT02177	CD4_T	215-X-Treg-X-CD4-T_TH22_UP	0	0	B100	32.6675	Female	64	ARI
KT02177	CD8_T	215-X-Treg-X-CD4-T_TH22_UP	0	0	B100	32.6675	Female	64	ARI
KT02177	DC	215-X-Treg-X-CD4-T_TH22_UP	0	0	B100	32.6675	Female	64	ARI
KT02177	Memory B cell	215-X-Treg-X-CD4-T_TH22_UP	0	0	B100	32.6675	Female	64	ARI
KT02177	NK	215-X-Treg-X-CD4-T_TH22_UP	0	0	B100	32.6675	Female	64	ARI
KT02177	Naive B cell	215-X-Treg-X-CD4-T_TH22_UP	0	0	B100	32.6675	Female	64	ARI
KT02177	Other	215-X-Treg-X-CD4-T_TH22_UP	0	0	B100	32.6675	Female	64	ARI
KT02177	Other_T	215-X-Treg-X-CD4-T_TH22_UP	0	0	B100	32.6675	Female	64	ARI
KT02177	Plasma cell	215-X-Treg-X-CD4-T_TH22_UP	0	0	B100	32.6675	Female	64	ARI
KT02177	Treg	215-X-Treg-X-CD4-T_TH22_UP	0.00506202	50.1873	B100	32.6675	Female	64	ARI
KT02177	gdT	215-X-Treg-X-CD4-T_TH22_UP	0	0	B100	32.6675	Female	64	ARI
KT02177	mono	215-X-Treg-X-CD4-T_TH22_UP	0	0	B100	32.6675	Female	64	ARI
KT02284	CD4_T	215-X-Treg-X-CD4-T_TH22_UP	0	0	B182	33.4293	Female	51	CON1
KT02284	CD8_T	215-X-Treg-X-CD4-T_TH22_UP	0	0	B182	33.4293	Female	51	CON1
KT02284	DC	215-X-Treg-X-CD4-T_TH22_UP	0	0	B182	33.4293	Female	51	CON1
KT02284	Memory B cell	215-X-Treg-X-CD4-T_TH22_UP	0	0	B182	33.4293	Female	51	CON1
KT02284	NK	215-X-Treg-X-CD4-T_TH22_UP	0	0	B182	33.4293	Female	51	CON1
KT02284	Naive B cell	215-X-Treg-X-CD4-T_TH22_UP	0	0	B182	33.4293	Female	51	CON1
KT02284	Other	215-X-Treg-X-CD4-T_TH22_UP	0	0	B182	33.4293	Female	51	CON1
KT02284	Other_T	215-X-Treg-X-CD4-T_TH22_UP	0	0	B182	33.4293	Female	51	CON1
KT02284	Plasma cell	215-X-Treg-X-CD4-T_TH22_UP	0	0	B182	33.4293	Female	51	CON1
KT02284	Treg	215-X-Treg-X-CD4-T_TH22_UP	0.00517839	50.7772	B182	33.4293	Female	51	CON1
KT02284	gdT	215-X-Treg-X-CD4-T_TH22_UP	0	0	B182	33.4293	Female	51	CON1
KT02284	mono	215-X-Treg-X-CD4-T_TH22_UP	0	0	B182	33.4293	Female	51	CON1
KT02286	CD4_T	215-X-Treg-X-CD4-T_TH22_UP	0	0	B182	31.6028	Female	37	CON1
KT02286	CD8_T	215-X-Treg-X-CD4-T_TH22_UP	0	0	B182	31.6028	Female	37	CON1
KT02286	DC	215-X-Treg-X-CD4-T_TH22_UP	0	0	B182	31.6028	Female	37	CON1
KT02286	Memory B cell	215-X-Treg-X-CD4-T_TH22_UP	0	0	B182	31.6028	Female	37	CON1
KT02286	NK	215-X-Treg-X-CD4-T_TH22_UP	0	0	B182	31.6028	Female	37	CON1
KT02286	Naive B cell	215-X-Treg-X-CD4-T_TH22_UP	0	0	B182	31.6028	Female	37	CON1
KT02286	Other	215-X-Treg-X-CD4-T_TH22_UP	0	0	B182	31.6028	Female	37	CON1
KT02286	Other_T	215-X-Treg-X-CD4-T_TH22_UP	0	0	B182	31.6028	Female	37	CON1
KT02286	Plasma cell	215-X-Treg-X-CD4-T_TH22_UP	0	0	B182	31.6028	Female	37	CON1
KT02286	Treg	215-X-Treg-X-CD4-T_TH22_UP	0.00460787	55.4455	B182	31.6028	Female	37	CON1
KT02286	gdT	215-X-Treg-X-CD4-T_TH22_UP	0	0	B182	31.6028	Female	37	CON1
KT02286	mono	215-X-Treg-X-CD4-T_TH22_UP	0	0	B182	31.6028	Female	37	CON1
KT02287	CD4_T	215-X-Treg-X-CD4-T_TH22_UP	0	0	B182	37.1001	Female	59	CON1
KT02287	CD8_T	215-X-Treg-X-CD4-T_TH22_UP	0	0	B182	37.1001	Female	59	CON1
KT02287	DC	215-X-Treg-X-CD4-T_TH22_UP	0	0	B182	37.1001	Female	59	CON1
KT02287	Memory B cell	215-X-Treg-X-CD4-T_TH22_UP	0	0	B182	37.1001	Female	59	CON1
KT02287	NK	215-X-Treg-X-CD4-T_TH22_UP	0	0	B182	37.1001	Female	59	CON1
KT02287	Naive B cell	215-X-Treg-X-CD4-T_TH22_UP	0	0	B182	37.1001	Female	59	CON1
KT02287	Other	215-X-Treg-X-CD4-T_TH22_UP	0	0	B182	37.1001	Female	59	CON1
KT02287	Other_T	215-X-Treg-X-CD4-T_TH22_UP	0	0	B182	37.1001	Female	59	CON1
KT02287	Plasma cell	215-X-Treg-X-CD4-T_TH22_UP	0	0	B182	37.1001	Female	59	CON1
KT02287	Treg	215-X-Treg-X-CD4-T_TH22_UP	0.00529367	46.9512	B182	37.1001	Female	59	CON1
KT02287	gdT	215-X-Treg-X-CD4-T_TH22_UP	0	0	B182	37.1001	Female	59	CON1
KT02287	mono	215-X-Treg-X-CD4-T_TH22_UP	0	0	B182	37.1001	Female	59	CON1
KT02292	CD4_T	215-X-Treg-X-CD4-T_TH22_UP	0	0	B182	31.2386	Female	36	CON1
KT02292	CD8_T	215-X-Treg-X-CD4-T_TH22_UP	0	0	B182	31.2386	Female	36	CON1
KT02292	DC	215-X-Treg-X-CD4-T_TH22_UP	0	0	B182	31.2386	Female	36	CON1
KT02292	Memory B cell	215-X-Treg-X-CD4-T_TH22_UP	0	0	B182	31.2386	Female	36	CON1
KT02292	NK	215-X-Treg-X-CD4-T_TH22_UP	0	0	B182	31.2386	Female	36	CON1
KT02292	Naive B cell	215-X-Treg-X-CD4-T_TH22_UP	0	0	B182	31.2386	Female	36	CON1
KT02292	Other	215-X-Treg-X-CD4-T_TH22_UP	0	0	B182	31.2386	Female	36	CON1
KT02292	Other_T	215-X-Treg-X-CD4-T_TH22_UP	0	0	B182	31.2386	Female	36	CON1
KT02292	Plasma cell	215-X-Treg-X-CD4-T_TH22_UP	0	0	B182	31.2386	Female	36	CON1
KT02292	Treg	215-X-Treg-X-CD4-T_TH22_UP	0.00575356	48.8889	B182	31.2386	Female	36	CON1
KT02292	gdT	215-X-Treg-X-CD4-T_TH22_UP	0	0	B182	31.2386	Female	36	CON1
KT02292	mono	215-X-Treg-X-CD4-T_TH22_UP	0	0	B182	31.2386	Female	36	CON1
KT02298	CD4_T	215-X-Treg-X-CD4-T_TH22_UP	0	0	B182	20.5613	Female	57	CON1
KT02298	CD8_T	215-X-Treg-X-CD4-T_TH22_UP	0	0	B182	20.5613	Female	57	CON1
KT02298	DC	215-X-Treg-X-CD4-T_TH22_UP	0	0	B182	20.5613	Female	57	CON1
KT02298	Memory B cell	215-X-Treg-X-CD4-T_TH22_UP	0	0	B182	20.5613	Female	57	CON1
KT02298	NK	215-X-Treg-X-CD4-T_TH22_UP	0	0	B182	20.5613	Female	57	CON1
KT02298	Naive B cell	215-X-Treg-X-CD4-T_TH22_UP	0	0	B182	20.5613	Female	57	CON1
KT02298	Other	215-X-Treg-X-CD4-T_TH22_UP	0	0	B182	20.5613	Female	57	CON1
KT02298	Other_T	215-X-Treg-X-CD4-T_TH22_UP	0	0	B182	20.5613	Female	57	CON1
KT02298	Plasma cell	215-X-Treg-X-CD4-T_TH22_UP	0	0	B182	20.5613	Female	57	CON1
KT02298	Treg	215-X-Treg-X-CD4-T_TH22_UP	0.00570428	57.9882	B182	20.5613	Female	57	CON1
KT02298	gdT	215-X-Treg-X-CD4-T_TH22_UP	0	0	B182	20.5613	Female	57	CON1
KT02298	mono	215-X-Treg-X-CD4-T_TH22_UP	0	0	B182	20.5613	Female	57	CON1
KT02303	CD4_T	215-X-Treg-X-CD4-T_TH22_UP	0	0	B182	39.6489	Female	78	CON1
KT02303	CD8_T	215-X-Treg-X-CD4-T_TH22_UP	0	0	B182	39.6489	Female	78	CON1
KT02303	DC	215-X-Treg-X-CD4-T_TH22_UP	0	0	B182	39.6489	Female	78	CON1
KT02303	Memory B cell	215-X-Treg-X-CD4-T_TH22_UP	0	0	B182	39.6489	Female	78	CON1
KT02303	NK	215-X-Treg-X-CD4-T_TH22_UP	0	0	B182	39.6489	Female	78	CON1
KT02303	Naive B cell	215-X-Treg-X-CD4-T_TH22_UP	0	0	B182	39.6489	Female	78	CON1
KT02303	Other	215-X-Treg-X-CD4-T_TH22_UP	0	0	B182	39.6489	Female	78	CON1
KT02303	Other_T	215-X-Treg-X-CD4-T_TH22_UP	0	0	B182	39.6489	Female	78	CON1
KT02303	Plasma cell	215-X-Treg-X-CD4-T_TH22_UP	0	0	B182	39.6489	Female	78	CON1
KT02303	Treg	215-X-Treg-X-CD4-T_TH22_UP	0.0061947	57.3529	B182	39.6489	Female	78	CON1
KT02303	gdT	215-X-Treg-X-CD4-T_TH22_UP	0	0	B182	39.6489	Female	78	CON1
KT02303	mono	215-X-Treg-X-CD4-T_TH22_UP	0	0	B182	39.6489	Female	78	CON1
KT02952	CD4_T	215-X-Treg-X-CD4-T_TH22_UP	0	0	B122	27.0226	Male	70	CON1
KT02952	CD8_T	215-X-Treg-X-CD4-T_TH22_UP	0	0	B122	27.0226	Male	70	CON1
KT02952	DC	215-X-Treg-X-CD4-T_TH22_UP	0	0	B122	27.0226	Male	70	CON1
KT02952	Memory B cell	215-X-Treg-X-CD4-T_TH22_UP	0	0	B122	27.0226	Male	70	CON1
KT02952	NK	215-X-Treg-X-CD4-T_TH22_UP	0	0	B122	27.0226	Male	70	CON1
KT02952	Naive B cell	215-X-Treg-X-CD4-T_TH22_UP	0	0	B122	27.0226	Male	70	CON1
KT02952	Other	215-X-Treg-X-CD4-T_TH22_UP	0	0	B122	27.0226	Male	70	CON1
KT02952	Other_T	215-X-Treg-X-CD4-T_TH22_UP	0	0	B122	27.0226	Male	70	CON1
KT02952	Plasma cell	215-X-Treg-X-CD4-T_TH22_UP	0	0	B122	27.0226	Male	70	CON1
KT02952	Treg	215-X-Treg-X-CD4-T_TH22_UP	0.00493485	60.5442	B122	27.0226	Male	70	CON1
KT02952	gdT	215-X-Treg-X-CD4-T_TH22_UP	0	0	B122	27.0226	Male	70	CON1
KT02952	mono	215-X-Treg-X-CD4-T_TH22_UP	0	0	B122	27.0226	Male	70	CON1
KT02953	CD4_T	215-X-Treg-X-CD4-T_TH22_UP	0	0	B122	26.0422	Female	46	CON1
KT02953	CD8_T	215-X-Treg-X-CD4-T_TH22_UP	0	0	B122	26.0422	Female	46	CON1
KT02953	DC	215-X-Treg-X-CD4-T_TH22_UP	0	0	B122	26.0422	Female	46	CON1
KT02953	Memory B cell	215-X-Treg-X-CD4-T_TH22_UP	0	0	B122	26.0422	Female	46	CON1
KT02953	NK	215-X-Treg-X-CD4-T_TH22_UP	0	0	B122	26.0422	Female	46	CON1
KT02953	Naive B cell	215-X-Treg-X-CD4-T_TH22_UP	0	0	B122	26.0422	Female	46	CON1
KT02953	Other	215-X-Treg-X-CD4-T_TH22_UP	0	0	B122	26.0422	Female	46	CON1
KT02953	Other_T	215-X-Treg-X-CD4-T_TH22_UP	0	0	B122	26.0422	Female	46	CON1
KT02953	Plasma cell	215-X-Treg-X-CD4-T_TH22_UP	0	0	B122	26.0422	Female	46	CON1
KT02953	Treg	215-X-Treg-X-CD4-T_TH22_UP	0.00511661	41.1111	B122	26.0422	Female	46	CON1
KT02953	gdT	215-X-Treg-X-CD4-T_TH22_UP	0	0	B122	26.0422	Female	46	CON1
KT02953	mono	215-X-Treg-X-CD4-T_TH22_UP	0	0	B122	26.0422	Female	46	CON1
KT02957	CD4_T	215-X-Treg-X-CD4-T_TH22_UP	0	0	B122	20.8795	Female	45	CON1
KT02957	CD8_T	215-X-Treg-X-CD4-T_TH22_UP	0	0	B122	20.8795	Female	45	CON1
KT02957	DC	215-X-Treg-X-CD4-T_TH22_UP	0	0	B122	20.8795	Female	45	CON1
KT02957	Memory B cell	215-X-Treg-X-CD4-T_TH22_UP	0	0	B122	20.8795	Female	45	CON1
KT02957	NK	215-X-Treg-X-CD4-T_TH22_UP	0	0	B122	20.8795	Female	45	CON1
KT02957	Naive B cell	215-X-Treg-X-CD4-T_TH22_UP	0	0	B122	20.8795	Female	45	CON1
KT02957	Other	215-X-Treg-X-CD4-T_TH22_UP	0	0	B122	20.8795	Female	45	CON1
KT02957	Other_T	215-X-Treg-X-CD4-T_TH22_UP	0	0	B122	20.8795	Female	45	CON1
KT02957	Plasma cell	215-X-Treg-X-CD4-T_TH22_UP	0	0	B122	20.8795	Female	45	CON1
KT02957	Treg	215-X-Treg-X-CD4-T_TH22_UP	0.00547217	62.6087	B122	20.8795	Female	45	CON1
KT02957	gdT	215-X-Treg-X-CD4-T_TH22_UP	0	0	B122	20.8795	Female	45	CON1
KT02957	mono	215-X-Treg-X-CD4-T_TH22_UP	0	0	B122	20.8795	Female	45	CON1
KT02958	CD4_T	215-X-Treg-X-CD4-T_TH22_UP	0	0	B122	25.3966	Female	34	CON1
KT02958	CD8_T	215-X-Treg-X-CD4-T_TH22_UP	0	0	B122	25.3966	Female	34	CON1
KT02958	DC	215-X-Treg-X-CD4-T_TH22_UP	0	0	B122	25.3966	Female	34	CON1
KT02958	Memory B cell	215-X-Treg-X-CD4-T_TH22_UP	0	0	B122	25.3966	Female	34	CON1
KT02958	NK	215-X-Treg-X-CD4-T_TH22_UP	0	0	B122	25.3966	Female	34	CON1
KT02958	Naive B cell	215-X-Treg-X-CD4-T_TH22_UP	0	0	B122	25.3966	Female	34	CON1
KT02958	Other	215-X-Treg-X-CD4-T_TH22_UP	0	0	B122	25.3966	Female	34	CON1
KT02958	Other_T	215-X-Treg-X-CD4-T_TH22_UP	0	0	B122	25.3966	Female	34	CON1
KT02958	Plasma cell	215-X-Treg-X-CD4-T_TH22_UP	0	0	B122	25.3966	Female	34	CON1
KT02958	Treg	215-X-Treg-X-CD4-T_TH22_UP	0.0058662	59.5588	B122	25.3966	Female	34	CON1
KT02958	gdT	215-X-Treg-X-CD4-T_TH22_UP	0	0	B122	25.3966	Female	34	CON1
KT02958	mono	215-X-Treg-X-CD4-T_TH22_UP	0	0	B122	25.3966	Female	34	CON1
KT02969	CD4_T	215-X-Treg-X-CD4-T_TH22_UP	0	0	B122	24.196	Female	55	CON1
KT02969	CD8_T	215-X-Treg-X-CD4-T_TH22_UP	0	0	B122	24.196	Female	55	CON1
KT02969	DC	215-X-Treg-X-CD4-T_TH22_UP	0	0	B122	24.196	Female	55	CON1
KT02969	Memory B cell	215-X-Treg-X-CD4-T_TH22_UP	0	0	B122	24.196	Female	55	CON1
KT02969	NK	215-X-Treg-X-CD4-T_TH22_UP	0	0	B122	24.196	Female	55	CON1
KT02969	Naive B cell	215-X-Treg-X-CD4-T_TH22_UP	0	0	B122	24.196	Female	55	CON1
KT02969	Other	215-X-Treg-X-CD4-T_TH22_UP	0	0	B122	24.196	Female	55	CON1
KT02969	Other_T	215-X-Treg-X-CD4-T_TH22_UP	0	0	B122	24.196	Female	55	CON1
KT02969	Plasma cell	215-X-Treg-X-CD4-T_TH22_UP	0	0	B122	24.196	Female	55	CON1
KT02969	Treg	215-X-Treg-X-CD4-T_TH22_UP	0.00512502	51.7857	B122	24.196	Female	55	CON1
KT02969	gdT	215-X-Treg-X-CD4-T_TH22_UP	0	0	B122	24.196	Female	55	CON1
KT02969	mono	215-X-Treg-X-CD4-T_TH22_UP	0	0	B122	24.196	Female	55	CON1
KT02970	CD4_T	215-X-Treg-X-CD4-T_TH22_UP	0	0	B122	27.0993	Female	71	CON1
KT02970	CD8_T	215-X-Treg-X-CD4-T_TH22_UP	0	0	B122	27.0993	Female	71	CON1
KT02970	DC	215-X-Treg-X-CD4-T_TH22_UP	0	0	B122	27.0993	Female	71	CON1
KT02970	Memory B cell	215-X-Treg-X-CD4-T_TH22_UP	0	0	B122	27.0993	Female	71	CON1
KT02970	NK	215-X-Treg-X-CD4-T_TH22_UP	0	0	B122	27.0993	Female	71	CON1
KT02970	Naive B cell	215-X-Treg-X-CD4-T_TH22_UP	0	0	B122	27.0993	Female	71	CON1
KT02970	Other	215-X-Treg-X-CD4-T_TH22_UP	0	0	B122	27.0993	Female	71	CON1
KT02970	Other_T	215-X-Treg-X-CD4-T_TH22_UP	0	0	B122	27.0993	Female	71	CON1
KT02970	Plasma cell	215-X-Treg-X-CD4-T_TH22_UP	0	0	B122	27.0993	Female	71	CON1
KT02970	Treg	215-X-Treg-X-CD4-T_TH22_UP	0.00480377	38.9262	B122	27.0993	Female	71	CON1
KT02970	gdT	215-X-Treg-X-CD4-T_TH22_UP	0	0	B122	27.0993	Female	71	CON1
KT02970	mono	215-X-Treg-X-CD4-T_TH22_UP	0	0	B122	27.0993	Female	71	CON1
KT02971	CD4_T	215-X-Treg-X-CD4-T_TH22_UP	0	0	B178	28.6368	Female	60	CON1
KT02971	CD8_T	215-X-Treg-X-CD4-T_TH22_UP	0	0	B178	28.6368	Female	60	CON1
KT02971	DC	215-X-Treg-X-CD4-T_TH22_UP	0	0	B178	28.6368	Female	60	CON1
KT02971	Memory B cell	215-X-Treg-X-CD4-T_TH22_UP	0	0	B178	28.6368	Female	60	CON1
KT02971	NK	215-X-Treg-X-CD4-T_TH22_UP	0	0	B178	28.6368	Female	60	CON1
KT02971	Naive B cell	215-X-Treg-X-CD4-T_TH22_UP	0	0	B178	28.6368	Female	60	CON1
KT02971	Other	215-X-Treg-X-CD4-T_TH22_UP	0	0	B178	28.6368	Female	60	CON1
KT02971	Other_T	215-X-Treg-X-CD4-T_TH22_UP	0	0	B178	28.6368	Female	60	CON1
KT02971	Plasma cell	215-X-Treg-X-CD4-T_TH22_UP	0	0	B178	28.6368	Female	60	CON1
KT02971	Treg	215-X-Treg-X-CD4-T_TH22_UP	0.00488836	47.3404	B178	28.6368	Female	60	CON1
KT02971	gdT	215-X-Treg-X-CD4-T_TH22_UP	0	0	B178	28.6368	Female	60	CON1
KT02971	mono	215-X-Treg-X-CD4-T_TH22_UP	0	0	B178	28.6368	Female	60	CON1
KT02974	CD4_T	215-X-Treg-X-CD4-T_TH22_UP	0	0	B122	26.0068	Male	70	CON1
KT02974	CD8_T	215-X-Treg-X-CD4-T_TH22_UP	0	0	B122	26.0068	Male	70	CON1
KT02974	DC	215-X-Treg-X-CD4-T_TH22_UP	0	0	B122	26.0068	Male	70	CON1
KT02974	Memory B cell	215-X-Treg-X-CD4-T_TH22_UP	0	0	B122	26.0068	Male	70	CON1
KT02974	NK	215-X-Treg-X-CD4-T_TH22_UP	0	0	B122	26.0068	Male	70	CON1
KT02974	Naive B cell	215-X-Treg-X-CD4-T_TH22_UP	0	0	B122	26.0068	Male	70	CON1
KT02974	Other	215-X-Treg-X-CD4-T_TH22_UP	0	0	B122	26.0068	Male	70	CON1
KT02974	Other_T	215-X-Treg-X-CD4-T_TH22_UP	0	0	B122	26.0068	Male	70	CON1
KT02974	Plasma cell	215-X-Treg-X-CD4-T_TH22_UP	0	0	B122	26.0068	Male	70	CON1
KT02974	Treg	215-X-Treg-X-CD4-T_TH22_UP	0.00515993	66.8317	B122	26.0068	Male	70	CON1
KT02974	gdT	215-X-Treg-X-CD4-T_TH22_UP	0	0	B122	26.0068	Male	70	CON1
KT02974	mono	215-X-Treg-X-CD4-T_TH22_UP	0	0	B122	26.0068	Male	70	CON1
KT02978	CD4_T	215-X-Treg-X-CD4-T_TH22_UP	0	0	B182	38.4615	Female	68	CON1
KT02978	CD8_T	215-X-Treg-X-CD4-T_TH22_UP	0	0	B182	38.4615	Female	68	CON1
KT02978	DC	215-X-Treg-X-CD4-T_TH22_UP	0	0	B182	38.4615	Female	68	CON1
KT02978	Memory B cell	215-X-Treg-X-CD4-T_TH22_UP	0	0	B182	38.4615	Female	68	CON1
KT02978	NK	215-X-Treg-X-CD4-T_TH22_UP	0	0	B182	38.4615	Female	68	CON1
KT02978	Naive B cell	215-X-Treg-X-CD4-T_TH22_UP	0	0	B182	38.4615	Female	68	CON1
KT02978	Other	215-X-Treg-X-CD4-T_TH22_UP	0	0	B182	38.4615	Female	68	CON1
KT02978	Other_T	215-X-Treg-X-CD4-T_TH22_UP	0	0	B182	38.4615	Female	68	CON1
KT02978	Plasma cell	215-X-Treg-X-CD4-T_TH22_UP	0	0	B182	38.4615	Female	68	CON1
KT02978	Treg	215-X-Treg-X-CD4-T_TH22_UP	0.00539445	43.1507	B182	38.4615	Female	68	CON1
KT02978	gdT	215-X-Treg-X-CD4-T_TH22_UP	0	0	B182	38.4615	Female	68	CON1
KT02978	mono	215-X-Treg-X-CD4-T_TH22_UP	0	0	B182	38.4615	Female	68	CON1
KT02981	CD4_T	215-X-Treg-X-CD4-T_TH22_UP	0	0	B178	20.3621	Female	61	ERA
KT02981	CD8_T	215-X-Treg-X-CD4-T_TH22_UP	0	0	B178	20.3621	Female	61	ERA
KT02981	DC	215-X-Treg-X-CD4-T_TH22_UP	0	0	B178	20.3621	Female	61	ERA
KT02981	Memory B cell	215-X-Treg-X-CD4-T_TH22_UP	0	0	B178	20.3621	Female	61	ERA
KT02981	NK	215-X-Treg-X-CD4-T_TH22_UP	0	0	B178	20.3621	Female	61	ERA
KT02981	Naive B cell	215-X-Treg-X-CD4-T_TH22_UP	0	0	B178	20.3621	Female	61	ERA
KT02981	Other	215-X-Treg-X-CD4-T_TH22_UP	0	0	B178	20.3621	Female	61	ERA
KT02981	Other_T	215-X-Treg-X-CD4-T_TH22_UP	0	0	B178	20.3621	Female	61	ERA
KT02981	Plasma cell	215-X-Treg-X-CD4-T_TH22_UP	0	0	B178	20.3621	Female	61	ERA
KT02981	Treg	215-X-Treg-X-CD4-T_TH22_UP	0.00412159	40.5797	B178	20.3621	Female	61	ERA
KT02981	gdT	215-X-Treg-X-CD4-T_TH22_UP	0	0	B178	20.3621	Female	61	ERA
KT02981	mono	215-X-Treg-X-CD4-T_TH22_UP	0	0	B178	20.3621	Female	61	ERA
KT02985	CD4_T	215-X-Treg-X-CD4-T_TH22_UP	0	0	B122	25.8264	Male	76	CON1
KT02985	CD8_T	215-X-Treg-X-CD4-T_TH22_UP	0	0	B122	25.8264	Male	76	CON1
KT02985	DC	215-X-Treg-X-CD4-T_TH22_UP	0	0	B122	25.8264	Male	76	CON1
KT02985	Memory B cell	215-X-Treg-X-CD4-T_TH22_UP	0	0	B122	25.8264	Male	76	CON1
KT02985	NK	215-X-Treg-X-CD4-T_TH22_UP	0	0	B122	25.8264	Male	76	CON1
KT02985	Naive B cell	215-X-Treg-X-CD4-T_TH22_UP	0	0	B122	25.8264	Male	76	CON1
KT02985	Other	215-X-Treg-X-CD4-T_TH22_UP	0	0	B122	25.8264	Male	76	CON1
KT02985	Other_T	215-X-Treg-X-CD4-T_TH22_UP	0	0	B122	25.8264	Male	76	CON1
KT02985	Plasma cell	215-X-Treg-X-CD4-T_TH22_UP	0		B122	25.8264	Male	76	CON1
KT02985	Treg	215-X-Treg-X-CD4-T_TH22_UP	0.00419568	51.0638	B122	25.8264	Male	76	CON1
KT02985	gdT	215-X-Treg-X-CD4-T_TH22_UP	0	0	B122	25.8264	Male	76	CON1
KT02985	mono	215-X-Treg-X-CD4-T_TH22_UP	0	0	B122	25.8264	Male	76	CON1
KT02992	CD4_T	215-X-Treg-X-CD4-T_TH22_UP	0	0	B122	28.1333	Female	75	CON1
KT02992	CD8_T	215-X-Treg-X-CD4-T_TH22_UP	0	0	B122	28.1333	Female	75	CON1
KT02992	DC	215-X-Treg-X-CD4-T_TH22_UP	0	0	B122	28.1333	Female	75	CON1
KT02992	Memory B cell	215-X-Treg-X-CD4-T_TH22_UP	0	0	B122	28.1333	Female	75	CON1
KT02992	NK	215-X-Treg-X-CD4-T_TH22_UP	0	0	B122	28.1333	Female	75	CON1
KT02992	Naive B cell	215-X-Treg-X-CD4-T_TH22_UP	0	0	B122	28.1333	Female	75	CON1
KT02992	Other	215-X-Treg-X-CD4-T_TH22_UP	0	0	B122	28.1333	Female	75	CON1
KT02992	Other_T	215-X-Treg-X-CD4-T_TH22_UP	0	0	B122	28.1333	Female	75	CON1
KT02992	Plasma cell	215-X-Treg-X-CD4-T_TH22_UP	0	0	B122	28.1333	Female	75	CON1
KT02992	Treg	215-X-Treg-X-CD4-T_TH22_UP	0.00551295	52.1186	B122	28.1333	Female	75	CON1
KT02992	gdT	215-X-Treg-X-CD4-T_TH22_UP	0	0	B122	28.1333	Female	75	CON1
KT02992	mono	215-X-Treg-X-CD4-T_TH22_UP	0	0	B122	28.1333	Female	75	CON1
KT03931	CD4_T	215-X-Treg-X-CD4-T_TH22_UP	0	0	B160	27.393	Female	61	CON1
KT03931	CD8_T	215-X-Treg-X-CD4-T_TH22_UP	0	0	B160	27.393	Female	61	CON1
KT03931	DC	215-X-Treg-X-CD4-T_TH22_UP	0	0	B160	27.393	Female	61	CON1
KT03931	Memory B cell	215-X-Treg-X-CD4-T_TH22_UP	0	0	B160	27.393	Female	61	CON1
KT03931	NK	215-X-Treg-X-CD4-T_TH22_UP	0	0	B160	27.393	Female	61	CON1
KT03931	Naive B cell	215-X-Treg-X-CD4-T_TH22_UP	0	0	B160	27.393	Female	61	CON1
KT03931	Other	215-X-Treg-X-CD4-T_TH22_UP	0	0	B160	27.393	Female	61	CON1
KT03931	Other_T	215-X-Treg-X-CD4-T_TH22_UP	0	0	B160	27.393	Female	61	CON1
KT03931	Plasma cell	215-X-Treg-X-CD4-T_TH22_UP	0	0	B160	27.393	Female	61	CON1
KT03931	Treg	215-X-Treg-X-CD4-T_TH22_UP	0.00570719	61.7978	B160	27.393	Female	61	CON1
KT03931	gdT	215-X-Treg-X-CD4-T_TH22_UP	0	0	B160	27.393	Female	61	CON1
KT03931	mono	215-X-Treg-X-CD4-T_TH22_UP	0	0	B160	27.393	Female	61	CON1
KT04072	CD4_T	215-X-Treg-X-CD4-T_TH22_UP	0	0	B158	24.2498	Male	72	CON1
KT04072	CD8_T	215-X-Treg-X-CD4-T_TH22_UP	0	0	B158	24.2498	Male	72	CON1
KT04072	DC	215-X-Treg-X-CD4-T_TH22_UP	0	0	B158	24.2498	Male	72	CON1
KT04072	Memory B cell	215-X-Treg-X-CD4-T_TH22_UP	0	0	B158	24.2498	Male	72	CON1
KT04072	NK	215-X-Treg-X-CD4-T_TH22_UP	0	0	B158	24.2498	Male	72	CON1
KT04072	Naive B cell	215-X-Treg-X-CD4-T_TH22_UP	0	0	B158	24.2498	Male	72	CON1
KT04072	Other	215-X-Treg-X-CD4-T_TH22_UP	0	0	B158	24.2498	Male	72	CON1
KT04072	Other_T	215-X-Treg-X-CD4-T_TH22_UP	0	0	B158	24.2498	Male	72	CON1
KT04072	Plasma cell	215-X-Treg-X-CD4-T_TH22_UP	0	0	B158	24.2498	Male	72	CON1
KT04072	Treg	215-X-Treg-X-CD4-T_TH22_UP	0.00590627	58.3732	B158	24.2498	Male	72	CON1
KT04072	gdT	215-X-Treg-X-CD4-T_TH22_UP	0	0	B158	24.2498	Male	72	CON1
KT04072	mono	215-X-Treg-X-CD4-T_TH22_UP	0	0	B158	24.2498	Male	72	CON1
KT04092	CD4_T	215-X-Treg-X-CD4-T_TH22_UP	0	0	B158	23.6728	Female	44	CON1
KT04092	CD8_T	215-X-Treg-X-CD4-T_TH22_UP	0	0	B158	23.6728	Female	44	CON1
KT04092	DC	215-X-Treg-X-CD4-T_TH22_UP	0	0	B158	23.6728	Female	44	CON1
KT04092	Memory B cell	215-X-Treg-X-CD4-T_TH22_UP	0	0	B158	23.6728	Female	44	CON1
KT04092	NK	215-X-Treg-X-CD4-T_TH22_UP	0	0	B158	23.6728	Female	44	CON1
KT04092	Naive B cell	215-X-Treg-X-CD4-T_TH22_UP	0	0	B158	23.6728	Female	44	CON1
KT04092	Other	215-X-Treg-X-CD4-T_TH22_UP	0	0	B158	23.6728	Female	44	CON1
KT04092	Other_T	215-X-Treg-X-CD4-T_TH22_UP	0	0	B158	23.6728	Female	44	CON1
KT04092	Plasma cell	215-X-Treg-X-CD4-T_TH22_UP	0		B158	23.6728	Female	44	CON1
KT04092	Treg	215-X-Treg-X-CD4-T_TH22_UP	0.00547428	45	B158	23.6728	Female	44	CON1
KT04092	gdT	215-X-Treg-X-CD4-T_TH22_UP	0	0	B158	23.6728	Female	44	CON1
KT04092	mono	215-X-Treg-X-CD4-T_TH22_UP	0	0	B158	23.6728	Female	44	CON1
KT04115	CD4_T	215-X-Treg-X-CD4-T_TH22_UP	0	0	B178	24.4739	Female	28	CON1
KT04115	CD8_T	215-X-Treg-X-CD4-T_TH22_UP	0	0	B178	24.4739	Female	28	CON1
KT04115	DC	215-X-Treg-X-CD4-T_TH22_UP	0	0	B178	24.4739	Female	28	CON1
KT04115	Memory B cell	215-X-Treg-X-CD4-T_TH22_UP	0	0	B178	24.4739	Female	28	CON1
KT04115	NK	215-X-Treg-X-CD4-T_TH22_UP	0	0	B178	24.4739	Female	28	CON1
KT04115	Naive B cell	215-X-Treg-X-CD4-T_TH22_UP	0	0	B178	24.4739	Female	28	CON1
KT04115	Other	215-X-Treg-X-CD4-T_TH22_UP	0	0	B178	24.4739	Female	28	CON1
KT04115	Other_T	215-X-Treg-X-CD4-T_TH22_UP	0	0	B178	24.4739	Female	28	CON1
KT04115	Plasma cell	215-X-Treg-X-CD4-T_TH22_UP	0	0	B178	24.4739	Female	28	CON1
KT04115	Treg	215-X-Treg-X-CD4-T_TH22_UP	0.0055366	49.1525	B178	24.4739	Female	28	CON1
KT04115	gdT	215-X-Treg-X-CD4-T_TH22_UP	0	0	B178	24.4739	Female	28	CON1
KT04115	mono	215-X-Treg-X-CD4-T_TH22_UP	0	0	B178	24.4739	Female	28	CON1
KT04118	CD4_T	215-X-Treg-X-CD4-T_TH22_UP	0	0	B160	32.1302	Female	59	CON1
KT04118	CD8_T	215-X-Treg-X-CD4-T_TH22_UP	0	0	B160	32.1302	Female	59	CON1
KT04118	DC	215-X-Treg-X-CD4-T_TH22_UP	0	0	B160	32.1302	Female	59	CON1
KT04118	Memory B cell	215-X-Treg-X-CD4-T_TH22_UP	0	0	B160	32.1302	Female	59	CON1
KT04118	NK	215-X-Treg-X-CD4-T_TH22_UP	0	0	B160	32.1302	Female	59	CON1
KT04118	Naive B cell	215-X-Treg-X-CD4-T_TH22_UP	0	0	B160	32.1302	Female	59	CON1
KT04118	Other	215-X-Treg-X-CD4-T_TH22_UP	0	0	B160	32.1302	Female	59	CON1
KT04118	Other_T	215-X-Treg-X-CD4-T_TH22_UP	0	0	B160	32.1302	Female	59	CON1
KT04118	Plasma cell	215-X-Treg-X-CD4-T_TH22_UP	0	0	B160	32.1302	Female	59	CON1
KT04118	Treg	215-X-Treg-X-CD4-T_TH22_UP	0.00567323	47.0852	B160	32.1302	Female	59	CON1
KT04118	gdT	215-X-Treg-X-CD4-T_TH22_UP	0	0	B160	32.1302	Female	59	CON1
KT04118	mono	215-X-Treg-X-CD4-T_TH22_UP	0	0	B160	32.1302	Female	59	CON1
KT04445	CD4_T	215-X-Treg-X-CD4-T_TH22_UP	0	0	B158	21.2048	Female	59	CON1
KT04445	CD8_T	215-X-Treg-X-CD4-T_TH22_UP	0	0	B158	21.2048	Female	59	CON1
KT04445	DC	215-X-Treg-X-CD4-T_TH22_UP	0	0	B158	21.2048	Female	59	CON1
KT04445	Memory B cell	215-X-Treg-X-CD4-T_TH22_UP	0	0	B158	21.2048	Female	59	CON1
KT04445	NK	215-X-Treg-X-CD4-T_TH22_UP	0	0	B158	21.2048	Female	59	CON1
KT04445	Naive B cell	215-X-Treg-X-CD4-T_TH22_UP	0	0	B158	21.2048	Female	59	CON1
KT04445	Other	215-X-Treg-X-CD4-T_TH22_UP	0	0	B158	21.2048	Female	59	CON1
KT04445	Other_T	215-X-Treg-X-CD4-T_TH22_UP	0	0	B158	21.2048	Female	59	CON1
KT04445	Plasma cell	215-X-Treg-X-CD4-T_TH22_UP	0	0	B158	21.2048	Female	59	CON1
KT04445	Treg	215-X-Treg-X-CD4-T_TH22_UP	0.00474391	57.7181	B158	21.2048	Female	59	CON1
KT04445	gdT	215-X-Treg-X-CD4-T_TH22_UP	0	0	B158	21.2048	Female	59	CON1
KT04445	mono	215-X-Treg-X-CD4-T_TH22_UP	0	0	B158	21.2048	Female	59	CON1
KT04625	CD4_T	215-X-Treg-X-CD4-T_TH22_UP	0	0	B190	21.9052	Female	37	ERA
KT04625	CD8_T	215-X-Treg-X-CD4-T_TH22_UP	0	0	B190	21.9052	Female	37	ERA
KT04625	DC	215-X-Treg-X-CD4-T_TH22_UP	0	0	B190	21.9052	Female	37	ERA
KT04625	Memory B cell	215-X-Treg-X-CD4-T_TH22_UP	0	0	B190	21.9052	Female	37	ERA
KT04625	NK	215-X-Treg-X-CD4-T_TH22_UP	0	0	B190	21.9052	Female	37	ERA
KT04625	Naive B cell	215-X-Treg-X-CD4-T_TH22_UP	0	0	B190	21.9052	Female	37	ERA
KT04625	Other	215-X-Treg-X-CD4-T_TH22_UP	0	0	B190	21.9052	Female	37	ERA
KT04625	Other_T	215-X-Treg-X-CD4-T_TH22_UP	0	0	B190	21.9052	Female	37	ERA
KT04625	Plasma cell	215-X-Treg-X-CD4-T_TH22_UP	0		B190	21.9052	Female	37	ERA
KT04625	Treg	215-X-Treg-X-CD4-T_TH22_UP	0.00464026	40.7821	B190	21.9052	Female	37	ERA
KT04625	gdT	215-X-Treg-X-CD4-T_TH22_UP	0	0	B190	21.9052	Female	37	ERA
KT04625	mono	215-X-Treg-X-CD4-T_TH22_UP	0	0	B190	21.9052	Female	37	ERA
KT04633	CD4_T	215-X-Treg-X-CD4-T_TH22_UP	0	0	B159	20.0796	Female	62	CON1
KT04633	CD8_T	215-X-Treg-X-CD4-T_TH22_UP	0	0	B159	20.0796	Female	62	CON1
KT04633	DC	215-X-Treg-X-CD4-T_TH22_UP	0	0	B159	20.0796	Female	62	CON1
KT04633	Memory B cell	215-X-Treg-X-CD4-T_TH22_UP	0	0	B159	20.0796	Female	62	CON1
KT04633	NK	215-X-Treg-X-CD4-T_TH22_UP	0	0	B159	20.0796	Female	62	CON1
KT04633	Naive B cell	215-X-Treg-X-CD4-T_TH22_UP	0	0	B159	20.0796	Female	62	CON1
KT04633	Other	215-X-Treg-X-CD4-T_TH22_UP	0	0	B159	20.0796	Female	62	CON1
KT04633	Other_T	215-X-Treg-X-CD4-T_TH22_UP	0	0	B159	20.0796	Female	62	CON1
KT04633	Plasma cell	215-X-Treg-X-CD4-T_TH22_UP	0	0	B159	20.0796	Female	62	CON1
KT04633	Treg	215-X-Treg-X-CD4-T_TH22_UP	0.00545578	55.7692	B159	20.0796	Female	62	CON1
KT04633	gdT	215-X-Treg-X-CD4-T_TH22_UP	0	0	B159	20.0796	Female	62	CON1
KT04633	mono	215-X-Treg-X-CD4-T_TH22_UP	0	0	B159	20.0796	Female	62	CON1
KT04634	CD4_T	215-X-Treg-X-CD4-T_TH22_UP	0	0	B182	26.8735	Female	78	CON1
KT04634	CD8_T	215-X-Treg-X-CD4-T_TH22_UP	0	0	B182	26.8735	Female	78	CON1
KT04634	DC	215-X-Treg-X-CD4-T_TH22_UP	0	0	B182	26.8735	Female	78	CON1
KT04634	Memory B cell	215-X-Treg-X-CD4-T_TH22_UP	0	0	B182	26.8735	Female	78	CON1
KT04634	NK	215-X-Treg-X-CD4-T_TH22_UP	0	0	B182	26.8735	Female	78	CON1
KT04634	Naive B cell	215-X-Treg-X-CD4-T_TH22_UP	0	0	B182	26.8735	Female	78	CON1
KT04634	Other	215-X-Treg-X-CD4-T_TH22_UP	0	0	B182	26.8735	Female	78	CON1
KT04634	Other_T	215-X-Treg-X-CD4-T_TH22_UP	0	0	B182	26.8735	Female	78	CON1
KT04634	Plasma cell	215-X-Treg-X-CD4-T_TH22_UP	0	0	B182	26.8735	Female	78	CON1
KT04634	Treg	215-X-Treg-X-CD4-T_TH22_UP	0.00507831	68.75	B182	26.8735	Female	78	CON1
KT04634	gdT	215-X-Treg-X-CD4-T_TH22_UP	0	0	B182	26.8735	Female	78	CON1
KT04634	mono	215-X-Treg-X-CD4-T_TH22_UP	0	0	B182	26.8735	Female	78	CON1
KT04652	CD4_T	215-X-Treg-X-CD4-T_TH22_UP	0	0	B158	28.0452	Female	57	CON1
KT04652	CD8_T	215-X-Treg-X-CD4-T_TH22_UP	0	0	B158	28.0452	Female	57	CON1
KT04652	DC	215-X-Treg-X-CD4-T_TH22_UP	0	0	B158	28.0452	Female	57	CON1
KT04652	Memory B cell	215-X-Treg-X-CD4-T_TH22_UP	0	0	B158	28.0452	Female	57	CON1
KT04652	NK	215-X-Treg-X-CD4-T_TH22_UP	0	0	B158	28.0452	Female	57	CON1
KT04652	Naive B cell	215-X-Treg-X-CD4-T_TH22_UP	0	0	B158	28.0452	Female	57	CON1
KT04652	Other	215-X-Treg-X-CD4-T_TH22_UP	0	0	B158	28.0452	Female	57	CON1
KT04652	Other_T	215-X-Treg-X-CD4-T_TH22_UP	0	0	B158	28.0452	Female	57	CON1
KT04652	Plasma cell	215-X-Treg-X-CD4-T_TH22_UP	0	0	B158	28.0452	Female	57	CON1
KT04652	Treg	215-X-Treg-X-CD4-T_TH22_UP	0.00341997	32.7381	B158	28.0452	Female	57	CON1
KT04652	gdT	215-X-Treg-X-CD4-T_TH22_UP	0	0	B158	28.0452	Female	57	CON1
KT04652	mono	215-X-Treg-X-CD4-T_TH22_UP	0	0	B158	28.0452	Female	57	CON1
KT04671	CD4_T	215-X-Treg-X-CD4-T_TH22_UP	0	0	B182	21.542	Female	41	CON1
KT04671	CD8_T	215-X-Treg-X-CD4-T_TH22_UP	0	0	B182	21.542	Female	41	CON1
KT04671	DC	215-X-Treg-X-CD4-T_TH22_UP	0	0	B182	21.542	Female	41	CON1
KT04671	Memory B cell	215-X-Treg-X-CD4-T_TH22_UP	0	0	B182	21.542	Female	41	CON1
KT04671	NK	215-X-Treg-X-CD4-T_TH22_UP	0	0	B182	21.542	Female	41	CON1
KT04671	Naive B cell	215-X-Treg-X-CD4-T_TH22_UP	0	0	B182	21.542	Female	41	CON1
KT04671	Other	215-X-Treg-X-CD4-T_TH22_UP	0	0	B182	21.542	Female	41	CON1
KT04671	Other_T	215-X-Treg-X-CD4-T_TH22_UP	0	0	B182	21.542	Female	41	CON1
KT04671	Plasma cell	215-X-Treg-X-CD4-T_TH22_UP	0	0	B182	21.542	Female	41	CON1
KT04671	Treg	215-X-Treg-X-CD4-T_TH22_UP	0.00655688	60.9756	B182	21.542	Female	41	CON1
KT04671	gdT	215-X-Treg-X-CD4-T_TH22_UP	0	0	B182	21.542	Female	41	CON1
KT04671	mono	215-X-Treg-X-CD4-T_TH22_UP	0	0	B182	21.542	Female	41	CON1
KT04905	CD4_T	215-X-Treg-X-CD4-T_TH22_UP	0	0	B188	15.4642	Female	23	CON1
KT04905	CD8_T	215-X-Treg-X-CD4-T_TH22_UP	0	0	B188	15.4642	Female	23	CON1
KT04905	DC	215-X-Treg-X-CD4-T_TH22_UP	0	0	B188	15.4642	Female	23	CON1
KT04905	Memory B cell	215-X-Treg-X-CD4-T_TH22_UP	0	0	B188	15.4642	Female	23	CON1
KT04905	NK	215-X-Treg-X-CD4-T_TH22_UP	0	0	B188	15.4642	Female	23	CON1
KT04905	Naive B cell	215-X-Treg-X-CD4-T_TH22_UP	0	0	B188	15.4642	Female	23	CON1
KT04905	Other	215-X-Treg-X-CD4-T_TH22_UP	0	0	B188	15.4642	Female	23	CON1
KT04905	Other_T	215-X-Treg-X-CD4-T_TH22_UP	0	0	B188	15.4642	Female	23	CON1
KT04905	Plasma cell	215-X-Treg-X-CD4-T_TH22_UP	0	0	B188	15.4642	Female	23	CON1
KT04905	Treg	215-X-Treg-X-CD4-T_TH22_UP	0.005238	55.9322	B188	15.4642	Female	23	CON1
KT04905	gdT	215-X-Treg-X-CD4-T_TH22_UP	0	0	B188	15.4642	Female	23	CON1
KT04905	mono	215-X-Treg-X-CD4-T_TH22_UP	0	0	B188	15.4642	Female	23	CON1
KT04906	CD4_T	215-X-Treg-X-CD4-T_TH22_UP	0	0	B182	29.2831	Female	24	CON1
KT04906	CD8_T	215-X-Treg-X-CD4-T_TH22_UP	0	0	B182	29.2831	Female	24	CON1
KT04906	DC	215-X-Treg-X-CD4-T_TH22_UP	0	0	B182	29.2831	Female	24	CON1
KT04906	Memory B cell	215-X-Treg-X-CD4-T_TH22_UP	0	0	B182	29.2831	Female	24	CON1
KT04906	NK	215-X-Treg-X-CD4-T_TH22_UP	0	0	B182	29.2831	Female	24	CON1
KT04906	Naive B cell	215-X-Treg-X-CD4-T_TH22_UP	0	0	B182	29.2831	Female	24	CON1
KT04906	Other	215-X-Treg-X-CD4-T_TH22_UP	0	0	B182	29.2831	Female	24	CON1
KT04906	Other_T	215-X-Treg-X-CD4-T_TH22_UP	0	0	B182	29.2831	Female	24	CON1
KT04906	Plasma cell	215-X-Treg-X-CD4-T_TH22_UP	0	0	B182	29.2831	Female	24	CON1
KT04906	Treg	215-X-Treg-X-CD4-T_TH22_UP	0.00511953	33.8346	B182	29.2831	Female	24	CON1
KT04906	gdT	215-X-Treg-X-CD4-T_TH22_UP	0	0	B182	29.2831	Female	24	CON1
KT04906	mono	215-X-Treg-X-CD4-T_TH22_UP	0	0	B182	29.2831	Female	24	CON1
KT04933	CD4_T	215-X-Treg-X-CD4-T_TH22_UP	0	0	B182	28.6584	Female	54	CON1
KT04933	CD8_T	215-X-Treg-X-CD4-T_TH22_UP	0	0	B182	28.6584	Female	54	CON1
KT04933	DC	215-X-Treg-X-CD4-T_TH22_UP	0	0	B182	28.6584	Female	54	CON1
KT04933	Memory B cell	215-X-Treg-X-CD4-T_TH22_UP	0	0	B182	28.6584	Female	54	CON1
KT04933	NK	215-X-Treg-X-CD4-T_TH22_UP	0	0	B182	28.6584	Female	54	CON1
KT04933	Naive B cell	215-X-Treg-X-CD4-T_TH22_UP	0	0	B182	28.6584	Female	54	CON1
KT04933	Other	215-X-Treg-X-CD4-T_TH22_UP	0	0	B182	28.6584	Female	54	CON1
KT04933	Other_T	215-X-Treg-X-CD4-T_TH22_UP	0	0	B182	28.6584	Female	54	CON1
KT04933	Plasma cell	215-X-Treg-X-CD4-T_TH22_UP	0	0	B182	28.6584	Female	54	CON1
KT04933	Treg	215-X-Treg-X-CD4-T_TH22_UP	0.00532357	51.8519	B182	28.6584	Female	54	CON1
KT04933	gdT	215-X-Treg-X-CD4-T_TH22_UP	0	0	B182	28.6584	Female	54	CON1
KT04933	mono	215-X-Treg-X-CD4-T_TH22_UP	0	0	B182	28.6584	Female	54	CON1
KT04937	CD4_T	215-X-Treg-X-CD4-T_TH22_UP	0	0	B182	28.9059	Female	74	CON1
KT04937	CD8_T	215-X-Treg-X-CD4-T_TH22_UP	0	0	B182	28.9059	Female	74	CON1
KT04937	DC	215-X-Treg-X-CD4-T_TH22_UP	0	0	B182	28.9059	Female	74	CON1
KT04937	Memory B cell	215-X-Treg-X-CD4-T_TH22_UP	0	0	B182	28.9059	Female	74	CON1
KT04937	NK	215-X-Treg-X-CD4-T_TH22_UP	0	0	B182	28.9059	Female	74	CON1
KT04937	Naive B cell	215-X-Treg-X-CD4-T_TH22_UP	0	0	B182	28.9059	Female	74	CON1
KT04937	Other	215-X-Treg-X-CD4-T_TH22_UP	0	0	B182	28.9059	Female	74	CON1
KT04937	Other_T	215-X-Treg-X-CD4-T_TH22_UP	0	0	B182	28.9059	Female	74	CON1
KT04937	Plasma cell	215-X-Treg-X-CD4-T_TH22_UP	0	0	B182	28.9059	Female	74	CON1
KT04937	Treg	215-X-Treg-X-CD4-T_TH22_UP	0.00698285	64.557	B182	28.9059	Female	74	CON1
KT04937	gdT	215-X-Treg-X-CD4-T_TH22_UP	0	0	B182	28.9059	Female	74	CON1
KT04937	mono	215-X-Treg-X-CD4-T_TH22_UP	0	0	B182	28.9059	Female	74	CON1
KT00052	CD4_T	216-X-Treg-X-216	0	0	B140	24.6572	Female	56	ARI
KT00052	CD8_T	216-X-Treg-X-216	0	0	B140	24.6572	Female	56	ARI
KT00052	DC	216-X-Treg-X-216	0	0	B140	24.6572	Female	56	ARI
KT00052	Memory B cell	216-X-Treg-X-216	0	0	B140	24.6572	Female	56	ARI
KT00052	NK	216-X-Treg-X-216	0	0	B140	24.6572	Female	56	ARI
KT00052	Naive B cell	216-X-Treg-X-216	0	0	B140	24.6572	Female	56	ARI
KT00052	Other	216-X-Treg-X-216	0	0	B140	24.6572	Female	56	ARI
KT00052	Other_T	216-X-Treg-X-216	0	0	B140	24.6572	Female	56	ARI
KT00052	Plasma cell	216-X-Treg-X-216	0	0	B140	24.6572	Female	56	ARI
KT00052	Treg	216-X-Treg-X-216	0.00972918	78.0142	B140	24.6572	Female	56	ARI
KT00052	gdT	216-X-Treg-X-216	0	0	B140	24.6572	Female	56	ARI
KT00052	mono	216-X-Treg-X-216	0	0	B140	24.6572	Female	56	ARI
KT00055	CD4_T	216-X-Treg-X-216	0	0	B002	43.2429	Female	53	ERA
KT00055	CD8_T	216-X-Treg-X-216	0	0	B002	43.2429	Female	53	ERA
KT00055	DC	216-X-Treg-X-216	0	0	B002	43.2429	Female	53	ERA
KT00055	Memory B cell	216-X-Treg-X-216	0	0	B002	43.2429	Female	53	ERA
KT00055	NK	216-X-Treg-X-216	0	0	B002	43.2429	Female	53	ERA
KT00055	Naive B cell	216-X-Treg-X-216	0	0	B002	43.2429	Female	53	ERA
KT00055	Other	216-X-Treg-X-216	0	0	B002	43.2429	Female	53	ERA
KT00055	Other_T	216-X-Treg-X-216	0	0	B002	43.2429	Female	53	ERA
KT00055	Plasma cell	216-X-Treg-X-216	0	0	B002	43.2429	Female	53	ERA
KT00055	Treg	216-X-Treg-X-216	0.00962673	84.6626	B002	43.2429	Female	53	ERA
KT00055	gdT	216-X-Treg-X-216	0	0	B002	43.2429	Female	53	ERA
KT00055	mono	216-X-Treg-X-216	0	0	B002	43.2429	Female	53	ERA
KT00056	CD4_T	216-X-Treg-X-216	0	0	B002	25.9483	Female	42	ARI
KT00056	CD8_T	216-X-Treg-X-216	0	0	B002	25.9483	Female	42	ARI
KT00056	DC	216-X-Treg-X-216	0	0	B002	25.9483	Female	42	ARI
KT00056	Memory B cell	216-X-Treg-X-216	0	0	B002	25.9483	Female	42	ARI
KT00056	NK	216-X-Treg-X-216	0	0	B002	25.9483	Female	42	ARI
KT00056	Naive B cell	216-X-Treg-X-216	0	0	B002	25.9483	Female	42	ARI
KT00056	Other	216-X-Treg-X-216	0	0	B002	25.9483	Female	42	ARI
KT00056	Other_T	216-X-Treg-X-216	0	0	B002	25.9483	Female	42	ARI
KT00056	Plasma cell	216-X-Treg-X-216	0	0	B002	25.9483	Female	42	ARI
KT00056	Treg	216-X-Treg-X-216	0.0102703	85.9649	B002	25.9483	Female	42	ARI
KT00056	gdT	216-X-Treg-X-216	0	0	B002	25.9483	Female	42	ARI
KT00056	mono	216-X-Treg-X-216	0	0	B002	25.9483	Female	42	ARI
KT00057	CD4_T	216-X-Treg-X-216	0	0	B002	21.1265	Female	21	ARI
KT00057	CD8_T	216-X-Treg-X-216	0	0	B002	21.1265	Female	21	ARI
KT00057	DC	216-X-Treg-X-216	0	0	B002	21.1265	Female	21	ARI
KT00057	Memory B cell	216-X-Treg-X-216	0	0	B002	21.1265	Female	21	ARI
KT00057	NK	216-X-Treg-X-216	0	0	B002	21.1265	Female	21	ARI
KT00057	Naive B cell	216-X-Treg-X-216	0	0	B002	21.1265	Female	21	ARI
KT00057	Other	216-X-Treg-X-216	0	0	B002	21.1265	Female	21	ARI
KT00057	Other_T	216-X-Treg-X-216	0	0	B002	21.1265	Female	21	ARI
KT00057	Plasma cell	216-X-Treg-X-216	0	0	B002	21.1265	Female	21	ARI
KT00057	Treg	216-X-Treg-X-216	0.0106469	84.4221	B002	21.1265	Female	21	ARI
KT00057	gdT	216-X-Treg-X-216	0	0	B002	21.1265	Female	21	ARI
KT00057	mono	216-X-Treg-X-216	0	0	B002	21.1265	Female	21	ARI
KT00058	CD4_T	216-X-Treg-X-216	0	0	B001	27.6795	Female	78	ARI
KT00058	CD8_T	216-X-Treg-X-216	0	0	B001	27.6795	Female	78	ARI
KT00058	DC	216-X-Treg-X-216	0	0	B001	27.6795	Female	78	ARI
KT00058	Memory B cell	216-X-Treg-X-216	0	0	B001	27.6795	Female	78	ARI
KT00058	NK	216-X-Treg-X-216	0	0	B001	27.6795	Female	78	ARI
KT00058	Naive B cell	216-X-Treg-X-216	0	0	B001	27.6795	Female	78	ARI
KT00058	Other	216-X-Treg-X-216	0	0	B001	27.6795	Female	78	ARI
KT00058	Other_T	216-X-Treg-X-216	0	0	B001	27.6795	Female	78	ARI
KT00058	Plasma cell	216-X-Treg-X-216	0	0	B001	27.6795	Female	78	ARI
KT00058	Treg	216-X-Treg-X-216	0.0102157	78.1513	B001	27.6795	Female	78	ARI
KT00058	gdT	216-X-Treg-X-216	0	0	B001	27.6795	Female	78	ARI
KT00058	mono	216-X-Treg-X-216	0	0	B001	27.6795	Female	78	ARI
KT00060	CD4_T	216-X-Treg-X-216	0	0	B002	31.804	Female	40	ARI
KT00060	CD8_T	216-X-Treg-X-216	0	0	B002	31.804	Female	40	ARI
KT00060	DC	216-X-Treg-X-216	0	0	B002	31.804	Female	40	ARI
KT00060	Memory B cell	216-X-Treg-X-216	0	0	B002	31.804	Female	40	ARI
KT00060	NK	216-X-Treg-X-216	0	0	B002	31.804	Female	40	ARI
KT00060	Naive B cell	216-X-Treg-X-216	0	0	B002	31.804	Female	40	ARI
KT00060	Other	216-X-Treg-X-216	0	0	B002	31.804	Female	40	ARI
KT00060	Other_T	216-X-Treg-X-216	0	0	B002	31.804	Female	40	ARI
KT00060	Plasma cell	216-X-Treg-X-216	0	0	B002	31.804	Female	40	ARI
KT00060	Treg	216-X-Treg-X-216	0.0105645	87.1287	B002	31.804	Female	40	ARI
KT00060	gdT	216-X-Treg-X-216	0	0	B002	31.804	Female	40	ARI
KT00060	mono	216-X-Treg-X-216	0	0	B002	31.804	Female	40	ARI
KT00063	CD4_T	216-X-Treg-X-216	0	0	B140	28.1233	Male	39	ARI
KT00063	CD8_T	216-X-Treg-X-216	0	0	B140	28.1233	Male	39	ARI
KT00063	DC	216-X-Treg-X-216	0	0	B140	28.1233	Male	39	ARI
KT00063	Memory B cell	216-X-Treg-X-216	0	0	B140	28.1233	Male	39	ARI
KT00063	NK	216-X-Treg-X-216	0	0	B140	28.1233	Male	39	ARI
KT00063	Naive B cell	216-X-Treg-X-216	0	0	B140	28.1233	Male	39	ARI
KT00063	Other	216-X-Treg-X-216	0	0	B140	28.1233	Male	39	ARI
KT00063	Other_T	216-X-Treg-X-216	0	0	B140	28.1233	Male	39	ARI
KT00063	Plasma cell	216-X-Treg-X-216	0	0	B140	28.1233	Male	39	ARI
KT00063	Treg	216-X-Treg-X-216	0.0138182	91.1458	B140	28.1233	Male	39	ARI
KT00063	gdT	216-X-Treg-X-216	0	0	B140	28.1233	Male	39	ARI
KT00063	mono	216-X-Treg-X-216	0	0	B140	28.1233	Male	39	ARI
KT00064	CD4_T	216-X-Treg-X-216	0	0	B140	22.768	Female	58	ARI
KT00064	CD8_T	216-X-Treg-X-216	0	0	B140	22.768	Female	58	ARI
KT00064	DC	216-X-Treg-X-216	0	0	B140	22.768	Female	58	ARI
KT00064	Memory B cell	216-X-Treg-X-216	0	0	B140	22.768	Female	58	ARI
KT00064	NK	216-X-Treg-X-216	0	0	B140	22.768	Female	58	ARI
KT00064	Naive B cell	216-X-Treg-X-216	0	0	B140	22.768	Female	58	ARI
KT00064	Other	216-X-Treg-X-216	0	0	B140	22.768	Female	58	ARI
KT00064	Other_T	216-X-Treg-X-216	0	0	B140	22.768	Female	58	ARI
KT00064	Plasma cell	216-X-Treg-X-216	0	0	B140	22.768	Female	58	ARI
KT00064	Treg	216-X-Treg-X-216	0.011209	88.1517	B140	22.768	Female	58	ARI
KT00064	gdT	216-X-Treg-X-216	0	0	B140	22.768	Female	58	ARI
KT00064	mono	216-X-Treg-X-216	0	0	B140	22.768	Female	58	ARI
KT00065	CD4_T	216-X-Treg-X-216	0	0	B140	22.8386	Female	61	ARI
KT00065	CD8_T	216-X-Treg-X-216	0	0	B140	22.8386	Female	61	ARI
KT00065	DC	216-X-Treg-X-216	0	0	B140	22.8386	Female	61	ARI
KT00065	Memory B cell	216-X-Treg-X-216	0	0	B140	22.8386	Female	61	ARI
KT00065	NK	216-X-Treg-X-216	0	0	B140	22.8386	Female	61	ARI
KT00065	Naive B cell	216-X-Treg-X-216	0	0	B140	22.8386	Female	61	ARI
KT00065	Other	216-X-Treg-X-216	0	0	B140	22.8386	Female	61	ARI
KT00065	Other_T	216-X-Treg-X-216	0	0	B140	22.8386	Female	61	ARI
KT00065	Plasma cell	216-X-Treg-X-216	0	0	B140	22.8386	Female	61	ARI
KT00065	Treg	216-X-Treg-X-216	0.0111297	78.6127	B140	22.8386	Female	61	ARI
KT00065	gdT	216-X-Treg-X-216	0	0	B140	22.8386	Female	61	ARI
KT00065	mono	216-X-Treg-X-216	0	0	B140	22.8386	Female	61	ARI
KT00067	CD4_T	216-X-Treg-X-216	0	0	B006	32.2279	Female	74	ARI
KT00067	CD8_T	216-X-Treg-X-216	0	0	B006	32.2279	Female	74	ARI
KT00067	DC	216-X-Treg-X-216	0	0	B006	32.2279	Female	74	ARI
KT00067	Memory B cell	216-X-Treg-X-216	0	0	B006	32.2279	Female	74	ARI
KT00067	NK	216-X-Treg-X-216	0	0	B006	32.2279	Female	74	ARI
KT00067	Naive B cell	216-X-Treg-X-216	0	0	B006	32.2279	Female	74	ARI
KT00067	Other	216-X-Treg-X-216	0	0	B006	32.2279	Female	74	ARI
KT00067	Other_T	216-X-Treg-X-216	0	0	B006	32.2279	Female	74	ARI
KT00067	Plasma cell	216-X-Treg-X-216	0	0	B006	32.2279	Female	74	ARI
KT00067	Treg	216-X-Treg-X-216	0.0130815	88.1081	B006	32.2279	Female	74	ARI
KT00067	gdT	216-X-Treg-X-216	0	0	B006	32.2279	Female	74	ARI
KT00067	mono	216-X-Treg-X-216	0	0	B006	32.2279	Female	74	ARI
KT00068	CD4_T	216-X-Treg-X-216	0	0	B006	20.1873	Female	55	ARI
KT00068	CD8_T	216-X-Treg-X-216	0	0	B006	20.1873	Female	55	ARI
KT00068	DC	216-X-Treg-X-216	0	0	B006	20.1873	Female	55	ARI
KT00068	Memory B cell	216-X-Treg-X-216	0	0	B006	20.1873	Female	55	ARI
KT00068	NK	216-X-Treg-X-216	0	0	B006	20.1873	Female	55	ARI
KT00068	Naive B cell	216-X-Treg-X-216	0	0	B006	20.1873	Female	55	ARI
KT00068	Other	216-X-Treg-X-216	0	0	B006	20.1873	Female	55	ARI
KT00068	Other_T	216-X-Treg-X-216	0	0	B006	20.1873	Female	55	ARI
KT00068	Plasma cell	216-X-Treg-X-216	0	0	B006	20.1873	Female	55	ARI
KT00068	Treg	216-X-Treg-X-216	0.011101	86.6972	B006	20.1873	Female	55	ARI
KT00068	gdT	216-X-Treg-X-216	0	0	B006	20.1873	Female	55	ARI
KT00068	mono	216-X-Treg-X-216	0	0	B006	20.1873	Female	55	ARI
KT00069	CD4_T	216-X-Treg-X-216	0	0	B140	25.6055	Female	66	ARI
KT00069	CD8_T	216-X-Treg-X-216	0	0	B140	25.6055	Female	66	ARI
KT00069	DC	216-X-Treg-X-216	0	0	B140	25.6055	Female	66	ARI
KT00069	Memory B cell	216-X-Treg-X-216	0	0	B140	25.6055	Female	66	ARI
KT00069	NK	216-X-Treg-X-216	0	0	B140	25.6055	Female	66	ARI
KT00069	Naive B cell	216-X-Treg-X-216	0	0	B140	25.6055	Female	66	ARI
KT00069	Other	216-X-Treg-X-216	0	0	B140	25.6055	Female	66	ARI
KT00069	Other_T	216-X-Treg-X-216	0	0	B140	25.6055	Female	66	ARI
KT00069	Plasma cell	216-X-Treg-X-216	0	0	B140	25.6055	Female	66	ARI
KT00069	Treg	216-X-Treg-X-216	0.0121949	82.5843	B140	25.6055	Female	66	ARI
KT00069	gdT	216-X-Treg-X-216	0	0	B140	25.6055	Female	66	ARI
KT00069	mono	216-X-Treg-X-216	0	0	B140	25.6055	Female	66	ARI
KT00070	CD4_T	216-X-Treg-X-216	0	0	B001	22.6518	Male	76	ARI
KT00070	CD8_T	216-X-Treg-X-216	0	0	B001	22.6518	Male	76	ARI
KT00070	DC	216-X-Treg-X-216	0	0	B001	22.6518	Male	76	ARI
KT00070	Memory B cell	216-X-Treg-X-216	0	0	B001	22.6518	Male	76	ARI
KT00070	NK	216-X-Treg-X-216	0	0	B001	22.6518	Male	76	ARI
KT00070	Naive B cell	216-X-Treg-X-216	0	0	B001	22.6518	Male	76	ARI
KT00070	Other	216-X-Treg-X-216	0	0	B001	22.6518	Male	76	ARI
KT00070	Other_T	216-X-Treg-X-216	0	0	B001	22.6518	Male	76	ARI
KT00070	Plasma cell	216-X-Treg-X-216	0	0	B001	22.6518	Male	76	ARI
KT00070	Treg	216-X-Treg-X-216	0.0102667	76.9737	B001	22.6518	Male	76	ARI
KT00070	gdT	216-X-Treg-X-216	0	0	B001	22.6518	Male	76	ARI
KT00070	mono	216-X-Treg-X-216	0	0	B001	22.6518	Male	76	ARI
KT00072	CD4_T	216-X-Treg-X-216	0	0	B140	24.8603	Female	51	ERA
KT00072	CD8_T	216-X-Treg-X-216	0	0	B140	24.8603	Female	51	ERA
KT00072	DC	216-X-Treg-X-216	0	0	B140	24.8603	Female	51	ERA
KT00072	Memory B cell	216-X-Treg-X-216	0	0	B140	24.8603	Female	51	ERA
KT00072	NK	216-X-Treg-X-216	0	0	B140	24.8603	Female	51	ERA
KT00072	Naive B cell	216-X-Treg-X-216	0	0	B140	24.8603	Female	51	ERA
KT00072	Other	216-X-Treg-X-216	0	0	B140	24.8603	Female	51	ERA
KT00072	Other_T	216-X-Treg-X-216	0	0	B140	24.8603	Female	51	ERA
KT00072	Plasma cell	216-X-Treg-X-216	0	0	B140	24.8603	Female	51	ERA
KT00072	Treg	216-X-Treg-X-216	0.00998171	85.1429	B140	24.8603	Female	51	ERA
KT00072	gdT	216-X-Treg-X-216	0	0	B140	24.8603	Female	51	ERA
KT00072	mono	216-X-Treg-X-216	0	0	B140	24.8603	Female	51	ERA
KT00073	CD4_T	216-X-Treg-X-216	0	0	B006	21.643	Female	71	ARI
KT00073	CD8_T	216-X-Treg-X-216	0	0	B006	21.643	Female	71	ARI
KT00073	DC	216-X-Treg-X-216	0	0	B006	21.643	Female	71	ARI
KT00073	Memory B cell	216-X-Treg-X-216	0	0	B006	21.643	Female	71	ARI
KT00073	NK	216-X-Treg-X-216	0	0	B006	21.643	Female	71	ARI
KT00073	Naive B cell	216-X-Treg-X-216	0	0	B006	21.643	Female	71	ARI
KT00073	Other	216-X-Treg-X-216	0	0	B006	21.643	Female	71	ARI
KT00073	Other_T	216-X-Treg-X-216	0	0	B006	21.643	Female	71	ARI
KT00073	Plasma cell	216-X-Treg-X-216	0	0	B006	21.643	Female	71	ARI
KT00073	Treg	216-X-Treg-X-216	0.010347	73.8562	B006	21.643	Female	71	ARI
KT00073	gdT	216-X-Treg-X-216	0	0	B006	21.643	Female	71	ARI
KT00073	mono	216-X-Treg-X-216	0	0	B006	21.643	Female	71	ARI
KT00074	CD4_T	216-X-Treg-X-216	0	0	B140	27.4825	Male	74	ARI
KT00074	CD8_T	216-X-Treg-X-216	0	0	B140	27.4825	Male	74	ARI
KT00074	DC	216-X-Treg-X-216	0	0	B140	27.4825	Male	74	ARI
KT00074	Memory B cell	216-X-Treg-X-216	0	0	B140	27.4825	Male	74	ARI
KT00074	NK	216-X-Treg-X-216	0	0	B140	27.4825	Male	74	ARI
KT00074	Naive B cell	216-X-Treg-X-216	0	0	B140	27.4825	Male	74	ARI
KT00074	Other	216-X-Treg-X-216	0	0	B140	27.4825	Male	74	ARI
KT00074	Other_T	216-X-Treg-X-216	0	0	B140	27.4825	Male	74	ARI
KT00074	Plasma cell	216-X-Treg-X-216	0	0	B140	27.4825	Male	74	ARI
KT00074	Treg	216-X-Treg-X-216	0.0131939	88.961	B140	27.4825	Male	74	ARI
KT00074	gdT	216-X-Treg-X-216	0	0	B140	27.4825	Male	74	ARI
KT00074	mono	216-X-Treg-X-216	0	0	B140	27.4825	Male	74	ARI
KT00075	CD4_T	216-X-Treg-X-216	0	0	B006	28.1081	Male	66	ARI
KT00075	CD8_T	216-X-Treg-X-216	0	0	B006	28.1081	Male	66	ARI
KT00075	DC	216-X-Treg-X-216	0	0	B006	28.1081	Male	66	ARI
KT00075	Memory B cell	216-X-Treg-X-216	0	0	B006	28.1081	Male	66	ARI
KT00075	NK	216-X-Treg-X-216	0	0	B006	28.1081	Male	66	ARI
KT00075	Naive B cell	216-X-Treg-X-216	0	0	B006	28.1081	Male	66	ARI
KT00075	Other	216-X-Treg-X-216	0	0	B006	28.1081	Male	66	ARI
KT00075	Other_T	216-X-Treg-X-216	0	0	B006	28.1081	Male	66	ARI
KT00075	Plasma cell	216-X-Treg-X-216	0		B006	28.1081	Male	66	ARI
KT00075	Treg	216-X-Treg-X-216	0.0105434	80.4124	B006	28.1081	Male	66	ARI
KT00075	gdT	216-X-Treg-X-216	0	0	B006	28.1081	Male	66	ARI
KT00075	mono	216-X-Treg-X-216	0	0	B006	28.1081	Male	66	ARI
KT00076	CD4_T	216-X-Treg-X-216	0	0	B140	21.4309	Female	76	ARI
KT00076	CD8_T	216-X-Treg-X-216	0	0	B140	21.4309	Female	76	ARI
KT00076	DC	216-X-Treg-X-216	0	0	B140	21.4309	Female	76	ARI
KT00076	Memory B cell	216-X-Treg-X-216	0	0	B140	21.4309	Female	76	ARI
KT00076	NK	216-X-Treg-X-216	0	0	B140	21.4309	Female	76	ARI
KT00076	Naive B cell	216-X-Treg-X-216	0	0	B140	21.4309	Female	76	ARI
KT00076	Other	216-X-Treg-X-216	0	0	B140	21.4309	Female	76	ARI
KT00076	Other_T	216-X-Treg-X-216	0	0	B140	21.4309	Female	76	ARI
KT00076	Plasma cell	216-X-Treg-X-216	0		B140	21.4309	Female	76	ARI
KT00076	Treg	216-X-Treg-X-216	0.0124829	81.6176	B140	21.4309	Female	76	ARI
KT00076	gdT	216-X-Treg-X-216	0	0	B140	21.4309	Female	76	ARI
KT00076	mono	216-X-Treg-X-216	0	0	B140	21.4309	Female	76	ARI
KT00077	CD4_T	216-X-Treg-X-216	0	0	B001	18.0639	Female	32	ARI
KT00077	CD8_T	216-X-Treg-X-216	0	0	B001	18.0639	Female	32	ARI
KT00077	DC	216-X-Treg-X-216	0	0	B001	18.0639	Female	32	ARI
KT00077	Memory B cell	216-X-Treg-X-216	0	0	B001	18.0639	Female	32	ARI
KT00077	NK	216-X-Treg-X-216	0	0	B001	18.0639	Female	32	ARI
KT00077	Naive B cell	216-X-Treg-X-216	0	0	B001	18.0639	Female	32	ARI
KT00077	Other	216-X-Treg-X-216	0	0	B001	18.0639	Female	32	ARI
KT00077	Other_T	216-X-Treg-X-216	0	0	B001	18.0639	Female	32	ARI
KT00077	Plasma cell	216-X-Treg-X-216	0	0	B001	18.0639	Female	32	ARI
KT00077	Treg	216-X-Treg-X-216	0.00850473	78.8889	B001	18.0639	Female	32	ARI
KT00077	gdT	216-X-Treg-X-216	0	0	B001	18.0639	Female	32	ARI
KT00077	mono	216-X-Treg-X-216	0	0	B001	18.0639	Female	32	ARI
KT00081	CD4_T	216-X-Treg-X-216	0	0	B009	26.3605	Female	51	ARI
KT00081	CD8_T	216-X-Treg-X-216	0	0	B009	26.3605	Female	51	ARI
KT00081	DC	216-X-Treg-X-216	0	0	B009	26.3605	Female	51	ARI
KT00081	Memory B cell	216-X-Treg-X-216	0	0	B009	26.3605	Female	51	ARI
KT00081	NK	216-X-Treg-X-216	0	0	B009	26.3605	Female	51	ARI
KT00081	Naive B cell	216-X-Treg-X-216	0	0	B009	26.3605	Female	51	ARI
KT00081	Other	216-X-Treg-X-216	0	0	B009	26.3605	Female	51	ARI
KT00081	Other_T	216-X-Treg-X-216	0	0	B009	26.3605	Female	51	ARI
KT00081	Plasma cell	216-X-Treg-X-216	0	0	B009	26.3605	Female	51	ARI
KT00081	Treg	216-X-Treg-X-216	0.00991431	85.7988	B009	26.3605	Female	51	ARI
KT00081	gdT	216-X-Treg-X-216	0	0	B009	26.3605	Female	51	ARI
KT00081	mono	216-X-Treg-X-216	0	0	B009	26.3605	Female	51	ARI
KT00084	CD4_T	216-X-Treg-X-216	0	0	B010	27.6125	Female	65	ARI
KT00084	CD8_T	216-X-Treg-X-216	0	0	B010	27.6125	Female	65	ARI
KT00084	DC	216-X-Treg-X-216	0	0	B010	27.6125	Female	65	ARI
KT00084	Memory B cell	216-X-Treg-X-216	0	0	B010	27.6125	Female	65	ARI
KT00084	NK	216-X-Treg-X-216	0	0	B010	27.6125	Female	65	ARI
KT00084	Naive B cell	216-X-Treg-X-216	0	0	B010	27.6125	Female	65	ARI
KT00084	Other	216-X-Treg-X-216	0	0	B010	27.6125	Female	65	ARI
KT00084	Other_T	216-X-Treg-X-216	0	0	B010	27.6125	Female	65	ARI
KT00084	Plasma cell	216-X-Treg-X-216	0	0	B010	27.6125	Female	65	ARI
KT00084	Treg	216-X-Treg-X-216	0.0108237	78.9883	B010	27.6125	Female	65	ARI
KT00084	gdT	216-X-Treg-X-216	0	0	B010	27.6125	Female	65	ARI
KT00084	mono	216-X-Treg-X-216	0	0	B010	27.6125	Female	65	ARI
KT00086	CD4_T	216-X-Treg-X-216	0	0	B006	28.6106	Male	76	ARI
KT00086	CD8_T	216-X-Treg-X-216	0	0	B006	28.6106	Male	76	ARI
KT00086	DC	216-X-Treg-X-216	0	0	B006	28.6106	Male	76	ARI
KT00086	Memory B cell	216-X-Treg-X-216	0	0	B006	28.6106	Male	76	ARI
KT00086	NK	216-X-Treg-X-216	0	0	B006	28.6106	Male	76	ARI
KT00086	Naive B cell	216-X-Treg-X-216	0	0	B006	28.6106	Male	76	ARI
KT00086	Other	216-X-Treg-X-216	0	0	B006	28.6106	Male	76	ARI
KT00086	Other_T	216-X-Treg-X-216	0	0	B006	28.6106	Male	76	ARI
KT00086	Plasma cell	216-X-Treg-X-216	0	0	B006	28.6106	Male	76	ARI
KT00086	Treg	216-X-Treg-X-216	0.0140985	96	B006	28.6106	Male	76	ARI
KT00086	gdT	216-X-Treg-X-216	0	0	B006	28.6106	Male	76	ARI
KT00086	mono	216-X-Treg-X-216	0	0	B006	28.6106	Male	76	ARI
KT00087	CD4_T	216-X-Treg-X-216	0	0	B010	36.0716	Female	72	ARI
KT00087	CD8_T	216-X-Treg-X-216	0	0	B010	36.0716	Female	72	ARI
KT00087	DC	216-X-Treg-X-216	0	0	B010	36.0716	Female	72	ARI
KT00087	Memory B cell	216-X-Treg-X-216	0	0	B010	36.0716	Female	72	ARI
KT00087	NK	216-X-Treg-X-216	0	0	B010	36.0716	Female	72	ARI
KT00087	Naive B cell	216-X-Treg-X-216	0	0	B010	36.0716	Female	72	ARI
KT00087	Other	216-X-Treg-X-216	0	0	B010	36.0716	Female	72	ARI
KT00087	Other_T	216-X-Treg-X-216	0	0	B010	36.0716	Female	72	ARI
KT00087	Plasma cell	216-X-Treg-X-216	0	0	B010	36.0716	Female	72	ARI
KT00087	Treg	216-X-Treg-X-216	0.00913878	75.2941	B010	36.0716	Female	72	ARI
KT00087	gdT	216-X-Treg-X-216	0	0	B010	36.0716	Female	72	ARI
KT00087	mono	216-X-Treg-X-216	0	0	B010	36.0716	Female	72	ARI
KT00088	CD4_T	216-X-Treg-X-216	0	0	B010	33.7035	Male	73	ARI
KT00088	CD8_T	216-X-Treg-X-216	0	0	B010	33.7035	Male	73	ARI
KT00088	DC	216-X-Treg-X-216	0	0	B010	33.7035	Male	73	ARI
KT00088	Memory B cell	216-X-Treg-X-216	0	0	B010	33.7035	Male	73	ARI
KT00088	NK	216-X-Treg-X-216	0	0	B010	33.7035	Male	73	ARI
KT00088	Naive B cell	216-X-Treg-X-216	0	0	B010	33.7035	Male	73	ARI
KT00088	Other	216-X-Treg-X-216	0	0	B010	33.7035	Male	73	ARI
KT00088	Other_T	216-X-Treg-X-216	0	0	B010	33.7035	Male	73	ARI
KT00088	Plasma cell	216-X-Treg-X-216	0		B010	33.7035	Male	73	ARI
KT00088	Treg	216-X-Treg-X-216	0.0102919	85.7143	B010	33.7035	Male	73	ARI
KT00088	gdT	216-X-Treg-X-216	0	0	B010	33.7035	Male	73	ARI
KT00088	mono	216-X-Treg-X-216	0	0	B010	33.7035	Male	73	ARI
KT00090	CD4_T	216-X-Treg-X-216	0	0	B006	35.5696	Female	73	ARI
KT00090	CD8_T	216-X-Treg-X-216	0	0	B006	35.5696	Female	73	ARI
KT00090	DC	216-X-Treg-X-216	0	0	B006	35.5696	Female	73	ARI
KT00090	Memory B cell	216-X-Treg-X-216	0	0	B006	35.5696	Female	73	ARI
KT00090	NK	216-X-Treg-X-216	0	0	B006	35.5696	Female	73	ARI
KT00090	Naive B cell	216-X-Treg-X-216	0	0	B006	35.5696	Female	73	ARI
KT00090	Other	216-X-Treg-X-216	0	0	B006	35.5696	Female	73	ARI
KT00090	Other_T	216-X-Treg-X-216	0	0	B006	35.5696	Female	73	ARI
KT00090	Plasma cell	216-X-Treg-X-216	0		B006	35.5696	Female	73	ARI
KT00090	Treg	216-X-Treg-X-216	0.0111452	78.866	B006	35.5696	Female	73	ARI
KT00090	gdT	216-X-Treg-X-216	0	0	B006	35.5696	Female	73	ARI
KT00090	mono	216-X-Treg-X-216	0	0	B006	35.5696	Female	73	ARI
KT00092	CD4_T	216-X-Treg-X-216	0	0	B009	39.0749	Female	33	ARI
KT00092	CD8_T	216-X-Treg-X-216	0	0	B009	39.0749	Female	33	ARI
KT00092	DC	216-X-Treg-X-216	0	0	B009	39.0749	Female	33	ARI
KT00092	Memory B cell	216-X-Treg-X-216	0	0	B009	39.0749	Female	33	ARI
KT00092	NK	216-X-Treg-X-216	0	0	B009	39.0749	Female	33	ARI
KT00092	Naive B cell	216-X-Treg-X-216	0	0	B009	39.0749	Female	33	ARI
KT00092	Other	216-X-Treg-X-216	0	0	B009	39.0749	Female	33	ARI
KT00092	Other_T	216-X-Treg-X-216	0	0	B009	39.0749	Female	33	ARI
KT00092	Plasma cell	216-X-Treg-X-216	0	0	B009	39.0749	Female	33	ARI
KT00092	Treg	216-X-Treg-X-216	0.0106985	75.6098	B009	39.0749	Female	33	ARI
KT00092	gdT	216-X-Treg-X-216	0	0	B009	39.0749	Female	33	ARI
KT00092	mono	216-X-Treg-X-216	0	0	B009	39.0749	Female	33	ARI
KT00095	CD4_T	216-X-Treg-X-216	0	0	B009	25.3864	Female	50	ARI
KT00095	CD8_T	216-X-Treg-X-216	0	0	B009	25.3864	Female	50	ARI
KT00095	DC	216-X-Treg-X-216	0	0	B009	25.3864	Female	50	ARI
KT00095	Memory B cell	216-X-Treg-X-216	0	0	B009	25.3864	Female	50	ARI
KT00095	NK	216-X-Treg-X-216	0	0	B009	25.3864	Female	50	ARI
KT00095	Naive B cell	216-X-Treg-X-216	0	0	B009	25.3864	Female	50	ARI
KT00095	Other	216-X-Treg-X-216	0	0	B009	25.3864	Female	50	ARI
KT00095	Other_T	216-X-Treg-X-216	0	0	B009	25.3864	Female	50	ARI
KT00095	Plasma cell	216-X-Treg-X-216	0	0	B009	25.3864	Female	50	ARI
KT00095	Treg	216-X-Treg-X-216	0.00998617	80	B009	25.3864	Female	50	ARI
KT00095	gdT	216-X-Treg-X-216	0	0	B009	25.3864	Female	50	ARI
KT00095	mono	216-X-Treg-X-216	0	0	B009	25.3864	Female	50	ARI
KT00107	CD4_T	216-X-Treg-X-216	0	0	B017	27.3148	Male	58	ARI
KT00107	CD8_T	216-X-Treg-X-216	0	0	B017	27.3148	Male	58	ARI
KT00107	DC	216-X-Treg-X-216	0	0	B017	27.3148	Male	58	ARI
KT00107	Memory B cell	216-X-Treg-X-216	0	0	B017	27.3148	Male	58	ARI
KT00107	NK	216-X-Treg-X-216	0	0	B017	27.3148	Male	58	ARI
KT00107	Naive B cell	216-X-Treg-X-216	0	0	B017	27.3148	Male	58	ARI
KT00107	Other	216-X-Treg-X-216	0	0	B017	27.3148	Male	58	ARI
KT00107	Other_T	216-X-Treg-X-216	0	0	B017	27.3148	Male	58	ARI
KT00107	Plasma cell	216-X-Treg-X-216	0	0	B017	27.3148	Male	58	ARI
KT00107	Treg	216-X-Treg-X-216	0.00901023	72.549	B017	27.3148	Male	58	ARI
KT00107	gdT	216-X-Treg-X-216	0	0	B017	27.3148	Male	58	ARI
KT00107	mono	216-X-Treg-X-216	0	0	B017	27.3148	Male	58	ARI
KT00108	CD4_T	216-X-Treg-X-216	0	0	B098	24.9586	Female	52	ARI
KT00108	CD8_T	216-X-Treg-X-216	0	0	B098	24.9586	Female	52	ARI
KT00108	DC	216-X-Treg-X-216	0	0	B098	24.9586	Female	52	ARI
KT00108	Memory B cell	216-X-Treg-X-216	0	0	B098	24.9586	Female	52	ARI
KT00108	NK	216-X-Treg-X-216	0	0	B098	24.9586	Female	52	ARI
KT00108	Naive B cell	216-X-Treg-X-216	0	0	B098	24.9586	Female	52	ARI
KT00108	Other	216-X-Treg-X-216	0	0	B098	24.9586	Female	52	ARI
KT00108	Other_T	216-X-Treg-X-216	0	0	B098	24.9586	Female	52	ARI
KT00108	Plasma cell	216-X-Treg-X-216	0	0	B098	24.9586	Female	52	ARI
KT00108	Treg	216-X-Treg-X-216	0.0107583	87.7095	B098	24.9586	Female	52	ARI
KT00108	gdT	216-X-Treg-X-216	0	0	B098	24.9586	Female	52	ARI
KT00108	mono	216-X-Treg-X-216	0	0	B098	24.9586	Female	52	ARI
KT00114	CD4_T	216-X-Treg-X-216	0	0	B046	26.2317	Female	36	ARI
KT00114	CD8_T	216-X-Treg-X-216	0	0	B046	26.2317	Female	36	ARI
KT00114	DC	216-X-Treg-X-216	0	0	B046	26.2317	Female	36	ARI
KT00114	Memory B cell	216-X-Treg-X-216	0	0	B046	26.2317	Female	36	ARI
KT00114	NK	216-X-Treg-X-216	0	0	B046	26.2317	Female	36	ARI
KT00114	Naive B cell	216-X-Treg-X-216	0	0	B046	26.2317	Female	36	ARI
KT00114	Other	216-X-Treg-X-216	0	0	B046	26.2317	Female	36	ARI
KT00114	Other_T	216-X-Treg-X-216	0	0	B046	26.2317	Female	36	ARI
KT00114	Plasma cell	216-X-Treg-X-216	0	0	B046	26.2317	Female	36	ARI
KT00114	Treg	216-X-Treg-X-216	0.0102247	88.9655	B046	26.2317	Female	36	ARI
KT00114	gdT	216-X-Treg-X-216	0	0	B046	26.2317	Female	36	ARI
KT00114	mono	216-X-Treg-X-216	0	0	B046	26.2317	Female	36	ARI
KT00118	CD4_T	216-X-Treg-X-216	0	0	B070	25.931	Female	31	ARI
KT00118	CD8_T	216-X-Treg-X-216	0	0	B070	25.931	Female	31	ARI
KT00118	DC	216-X-Treg-X-216	0	0	B070	25.931	Female	31	ARI
KT00118	Memory B cell	216-X-Treg-X-216	0	0	B070	25.931	Female	31	ARI
KT00118	NK	216-X-Treg-X-216	0	0	B070	25.931	Female	31	ARI
KT00118	Naive B cell	216-X-Treg-X-216	0	0	B070	25.931	Female	31	ARI
KT00118	Other	216-X-Treg-X-216	0	0	B070	25.931	Female	31	ARI
KT00118	Other_T	216-X-Treg-X-216	0	0	B070	25.931	Female	31	ARI
KT00118	Plasma cell	216-X-Treg-X-216	0	0	B070	25.931	Female	31	ARI
KT00118	Treg	216-X-Treg-X-216	0.0108031	87.931	B070	25.931	Female	31	ARI
KT00118	gdT	216-X-Treg-X-216	0	0	B070	25.931	Female	31	ARI
KT00118	mono	216-X-Treg-X-216	0	0	B070	25.931	Female	31	ARI
KT00120	CD4_T	216-X-Treg-X-216	0	0	B140	22.9531	Female	43	ARI
KT00120	CD8_T	216-X-Treg-X-216	0	0	B140	22.9531	Female	43	ARI
KT00120	DC	216-X-Treg-X-216	0	0	B140	22.9531	Female	43	ARI
KT00120	Memory B cell	216-X-Treg-X-216	0	0	B140	22.9531	Female	43	ARI
KT00120	NK	216-X-Treg-X-216	0	0	B140	22.9531	Female	43	ARI
KT00120	Naive B cell	216-X-Treg-X-216	0	0	B140	22.9531	Female	43	ARI
KT00120	Other	216-X-Treg-X-216	0	0	B140	22.9531	Female	43	ARI
KT00120	Other_T	216-X-Treg-X-216	0	0	B140	22.9531	Female	43	ARI
KT00120	Plasma cell	216-X-Treg-X-216	0	0	B140	22.9531	Female	43	ARI
KT00120	Treg	216-X-Treg-X-216	0.0108683	83.8323	B140	22.9531	Female	43	ARI
KT00120	gdT	216-X-Treg-X-216	0	0	B140	22.9531	Female	43	ARI
KT00120	mono	216-X-Treg-X-216	0	0	B140	22.9531	Female	43	ARI
KT00211	CD4_T	216-X-Treg-X-216	0	0	B026	23.3399	Female	64	ARI
KT00211	CD8_T	216-X-Treg-X-216	0	0	B026	23.3399	Female	64	ARI
KT00211	DC	216-X-Treg-X-216	0	0	B026	23.3399	Female	64	ARI
KT00211	Memory B cell	216-X-Treg-X-216	0	0	B026	23.3399	Female	64	ARI
KT00211	NK	216-X-Treg-X-216	0	0	B026	23.3399	Female	64	ARI
KT00211	Naive B cell	216-X-Treg-X-216	0	0	B026	23.3399	Female	64	ARI
KT00211	Other	216-X-Treg-X-216	0	0	B026	23.3399	Female	64	ARI
KT00211	Other_T	216-X-Treg-X-216	0	0	B026	23.3399	Female	64	ARI
KT00211	Plasma cell	216-X-Treg-X-216	0	0	B026	23.3399	Female	64	ARI
KT00211	Treg	216-X-Treg-X-216	0.00947428	75.1152	B026	23.3399	Female	64	ARI
KT00211	gdT	216-X-Treg-X-216	0	0	B026	23.3399	Female	64	ARI
KT00211	mono	216-X-Treg-X-216	0	0	B026	23.3399	Female	64	ARI
KT00221	CD4_T	216-X-Treg-X-216	0	0	B026	22.8625	Female	68	ARI
KT00221	CD8_T	216-X-Treg-X-216	0	0	B026	22.8625	Female	68	ARI
KT00221	DC	216-X-Treg-X-216	0	0	B026	22.8625	Female	68	ARI
KT00221	Memory B cell	216-X-Treg-X-216	0	0	B026	22.8625	Female	68	ARI
KT00221	NK	216-X-Treg-X-216	0	0	B026	22.8625	Female	68	ARI
KT00221	Naive B cell	216-X-Treg-X-216	0	0	B026	22.8625	Female	68	ARI
KT00221	Other	216-X-Treg-X-216	0	0	B026	22.8625	Female	68	ARI
KT00221	Other_T	216-X-Treg-X-216	0	0	B026	22.8625	Female	68	ARI
KT00221	Plasma cell	216-X-Treg-X-216	0	0	B026	22.8625	Female	68	ARI
KT00221	Treg	216-X-Treg-X-216	0.0145361	90.7348	B026	22.8625	Female	68	ARI
KT00221	gdT	216-X-Treg-X-216	0	0	B026	22.8625	Female	68	ARI
KT00221	mono	216-X-Treg-X-216	0	0	B026	22.8625	Female	68	ARI
KT00420	CD4_T	216-X-Treg-X-216	0	0	B046	25.7937	Female	28	ARI
KT00420	CD8_T	216-X-Treg-X-216	0	0	B046	25.7937	Female	28	ARI
KT00420	DC	216-X-Treg-X-216	0	0	B046	25.7937	Female	28	ARI
KT00420	Memory B cell	216-X-Treg-X-216	0	0	B046	25.7937	Female	28	ARI
KT00420	NK	216-X-Treg-X-216	0	0	B046	25.7937	Female	28	ARI
KT00420	Naive B cell	216-X-Treg-X-216	0	0	B046	25.7937	Female	28	ARI
KT00420	Other	216-X-Treg-X-216	0	0	B046	25.7937	Female	28	ARI
KT00420	Other_T	216-X-Treg-X-216	0	0	B046	25.7937	Female	28	ARI
KT00420	Plasma cell	216-X-Treg-X-216	0	0	B046	25.7937	Female	28	ARI
KT00420	Treg	216-X-Treg-X-216	0.0113034	89.2086	B046	25.7937	Female	28	ARI
KT00420	gdT	216-X-Treg-X-216	0	0	B046	25.7937	Female	28	ARI
KT00420	mono	216-X-Treg-X-216	0	0	B046	25.7937	Female	28	ARI
KT00436	CD4_T	216-X-Treg-X-216	0	0	B047	24.3836	Female	66	ARI
KT00436	CD8_T	216-X-Treg-X-216	0	0	B047	24.3836	Female	66	ARI
KT00436	DC	216-X-Treg-X-216	0	0	B047	24.3836	Female	66	ARI
KT00436	Memory B cell	216-X-Treg-X-216	0	0	B047	24.3836	Female	66	ARI
KT00436	NK	216-X-Treg-X-216	0	0	B047	24.3836	Female	66	ARI
KT00436	Naive B cell	216-X-Treg-X-216	0	0	B047	24.3836	Female	66	ARI
KT00436	Other	216-X-Treg-X-216	0	0	B047	24.3836	Female	66	ARI
KT00436	Other_T	216-X-Treg-X-216	0	0	B047	24.3836	Female	66	ARI
KT00436	Plasma cell	216-X-Treg-X-216	0	0	B047	24.3836	Female	66	ARI
KT00436	Treg	216-X-Treg-X-216	0.0104656	88.8889	B047	24.3836	Female	66	ARI
KT00436	gdT	216-X-Treg-X-216	0	0	B047	24.3836	Female	66	ARI
KT00436	mono	216-X-Treg-X-216	0	0	B047	24.3836	Female	66	ARI
KT00443	CD4_T	216-X-Treg-X-216	0	0	B046	29.3664	Female	46	ARI
KT00443	CD8_T	216-X-Treg-X-216	0	0	B046	29.3664	Female	46	ARI
KT00443	DC	216-X-Treg-X-216	0	0	B046	29.3664	Female	46	ARI
KT00443	Memory B cell	216-X-Treg-X-216	0	0	B046	29.3664	Female	46	ARI
KT00443	NK	216-X-Treg-X-216	0	0	B046	29.3664	Female	46	ARI
KT00443	Naive B cell	216-X-Treg-X-216	0	0	B046	29.3664	Female	46	ARI
KT00443	Other	216-X-Treg-X-216	0	0	B046	29.3664	Female	46	ARI
KT00443	Other_T	216-X-Treg-X-216	0	0	B046	29.3664	Female	46	ARI
KT00443	Plasma cell	216-X-Treg-X-216	0	0	B046	29.3664	Female	46	ARI
KT00443	Treg	216-X-Treg-X-216	0.0091474	64.2384	B046	29.3664	Female	46	ARI
KT00443	gdT	216-X-Treg-X-216	0	0	B046	29.3664	Female	46	ARI
KT00443	mono	216-X-Treg-X-216	0	0	B046	29.3664	Female	46	ARI
KT00447	CD4_T	216-X-Treg-X-216	0	0	B046	39.9105	Female	59	ERA
KT00447	CD8_T	216-X-Treg-X-216	0	0	B046	39.9105	Female	59	ERA
KT00447	DC	216-X-Treg-X-216	0	0	B046	39.9105	Female	59	ERA
KT00447	Memory B cell	216-X-Treg-X-216	0	0	B046	39.9105	Female	59	ERA
KT00447	NK	216-X-Treg-X-216	0	0	B046	39.9105	Female	59	ERA
KT00447	Naive B cell	216-X-Treg-X-216	0	0	B046	39.9105	Female	59	ERA
KT00447	Other	216-X-Treg-X-216	0	0	B046	39.9105	Female	59	ERA
KT00447	Other_T	216-X-Treg-X-216	0	0	B046	39.9105	Female	59	ERA
KT00447	Plasma cell	216-X-Treg-X-216	0	0	B046	39.9105	Female	59	ERA
KT00447	Treg	216-X-Treg-X-216	0.00901275	76.25	B046	39.9105	Female	59	ERA
KT00447	gdT	216-X-Treg-X-216	0	0	B046	39.9105	Female	59	ERA
KT00447	mono	216-X-Treg-X-216	0	0	B046	39.9105	Female	59	ERA
KT00453	CD4_T	216-X-Treg-X-216	0	0	B087	40.5384	Female	45	ARI
KT00453	CD8_T	216-X-Treg-X-216	0	0	B087	40.5384	Female	45	ARI
KT00453	DC	216-X-Treg-X-216	0	0	B087	40.5384	Female	45	ARI
KT00453	Memory B cell	216-X-Treg-X-216	0	0	B087	40.5384	Female	45	ARI
KT00453	NK	216-X-Treg-X-216	0	0	B087	40.5384	Female	45	ARI
KT00453	Naive B cell	216-X-Treg-X-216	0	0	B087	40.5384	Female	45	ARI
KT00453	Other	216-X-Treg-X-216	0	0	B087	40.5384	Female	45	ARI
KT00453	Other_T	216-X-Treg-X-216	0	0	B087	40.5384	Female	45	ARI
KT00453	Plasma cell	216-X-Treg-X-216	0	0	B087	40.5384	Female	45	ARI
KT00453	Treg	216-X-Treg-X-216	0.0119326	77.5862	B087	40.5384	Female	45	ARI
KT00453	gdT	216-X-Treg-X-216	0	0	B087	40.5384	Female	45	ARI
KT00453	mono	216-X-Treg-X-216	0	0	B087	40.5384	Female	45	ARI
KT00461	CD4_T	216-X-Treg-X-216	0	0	B087	26.8206	Female	72	ARI
KT00461	CD8_T	216-X-Treg-X-216	0	0	B087	26.8206	Female	72	ARI
KT00461	DC	216-X-Treg-X-216	0	0	B087	26.8206	Female	72	ARI
KT00461	Memory B cell	216-X-Treg-X-216	0	0	B087	26.8206	Female	72	ARI
KT00461	NK	216-X-Treg-X-216	0	0	B087	26.8206	Female	72	ARI
KT00461	Naive B cell	216-X-Treg-X-216	0	0	B087	26.8206	Female	72	ARI
KT00461	Other	216-X-Treg-X-216	0	0	B087	26.8206	Female	72	ARI
KT00461	Other_T	216-X-Treg-X-216	0	0	B087	26.8206	Female	72	ARI
KT00461	Plasma cell	216-X-Treg-X-216	0	0	B087	26.8206	Female	72	ARI
KT00461	Treg	216-X-Treg-X-216	0.0117958	93.9189	B087	26.8206	Female	72	ARI
KT00461	gdT	216-X-Treg-X-216	0	0	B087	26.8206	Female	72	ARI
KT00461	mono	216-X-Treg-X-216	0	0	B087	26.8206	Female	72	ARI
KT00463	CD4_T	216-X-Treg-X-216	0	0	B098	24.4593	Female	33	ARI
KT00463	CD8_T	216-X-Treg-X-216	0	0	B098	24.4593	Female	33	ARI
KT00463	DC	216-X-Treg-X-216	0	0	B098	24.4593	Female	33	ARI
KT00463	Memory B cell	216-X-Treg-X-216	0	0	B098	24.4593	Female	33	ARI
KT00463	NK	216-X-Treg-X-216	0	0	B098	24.4593	Female	33	ARI
KT00463	Naive B cell	216-X-Treg-X-216	0	0	B098	24.4593	Female	33	ARI
KT00463	Other	216-X-Treg-X-216	0	0	B098	24.4593	Female	33	ARI
KT00463	Other_T	216-X-Treg-X-216	0	0	B098	24.4593	Female	33	ARI
KT00463	Plasma cell	216-X-Treg-X-216	0	0	B098	24.4593	Female	33	ARI
KT00463	Treg	216-X-Treg-X-216	0.00982652	84.7619	B098	24.4593	Female	33	ARI
KT00463	gdT	216-X-Treg-X-216	0	0	B098	24.4593	Female	33	ARI
KT00463	mono	216-X-Treg-X-216	0	0	B098	24.4593	Female	33	ARI
KT00464	CD4_T	216-X-Treg-X-216	0	0	B098	30.1017	Female	33	ARI
KT00464	CD8_T	216-X-Treg-X-216	0	0	B098	30.1017	Female	33	ARI
KT00464	DC	216-X-Treg-X-216	0	0	B098	30.1017	Female	33	ARI
KT00464	Memory B cell	216-X-Treg-X-216	0	0	B098	30.1017	Female	33	ARI
KT00464	NK	216-X-Treg-X-216	0	0	B098	30.1017	Female	33	ARI
KT00464	Naive B cell	216-X-Treg-X-216	0	0	B098	30.1017	Female	33	ARI
KT00464	Other	216-X-Treg-X-216	0	0	B098	30.1017	Female	33	ARI
KT00464	Other_T	216-X-Treg-X-216	0	0	B098	30.1017	Female	33	ARI
KT00464	Plasma cell	216-X-Treg-X-216	0		B098	30.1017	Female	33	ARI
KT00464	Treg	216-X-Treg-X-216	0.0127583	84.5588	B098	30.1017	Female	33	ARI
KT00464	gdT	216-X-Treg-X-216	0	0	B098	30.1017	Female	33	ARI
KT00464	mono	216-X-Treg-X-216	0	0	B098	30.1017	Female	33	ARI
KT00465	CD4_T	216-X-Treg-X-216	0	0	B087	34.5752	Male	74	ARI
KT00465	CD8_T	216-X-Treg-X-216	0	0	B087	34.5752	Male	74	ARI
KT00465	DC	216-X-Treg-X-216	0	0	B087	34.5752	Male	74	ARI
KT00465	Memory B cell	216-X-Treg-X-216	0	0	B087	34.5752	Male	74	ARI
KT00465	NK	216-X-Treg-X-216	0	0	B087	34.5752	Male	74	ARI
KT00465	Naive B cell	216-X-Treg-X-216	0	0	B087	34.5752	Male	74	ARI
KT00465	Other	216-X-Treg-X-216	0	0	B087	34.5752	Male	74	ARI
KT00465	Other_T	216-X-Treg-X-216	0	0	B087	34.5752	Male	74	ARI
KT00465	Plasma cell	216-X-Treg-X-216	0	0	B087	34.5752	Male	74	ARI
KT00465	Treg	216-X-Treg-X-216	0.0114337	82.2917	B087	34.5752	Male	74	ARI
KT00465	gdT	216-X-Treg-X-216	0	0	B087	34.5752	Male	74	ARI
KT00465	mono	216-X-Treg-X-216	0	0	B087	34.5752	Male	74	ARI
KT00468	CD4_T	216-X-Treg-X-216	0	0	B098	21.5571	Female	52	ARI
KT00468	CD8_T	216-X-Treg-X-216	0	0	B098	21.5571	Female	52	ARI
KT00468	DC	216-X-Treg-X-216	0	0	B098	21.5571	Female	52	ARI
KT00468	Memory B cell	216-X-Treg-X-216	0	0	B098	21.5571	Female	52	ARI
KT00468	NK	216-X-Treg-X-216	0	0	B098	21.5571	Female	52	ARI
KT00468	Naive B cell	216-X-Treg-X-216	0	0	B098	21.5571	Female	52	ARI
KT00468	Other	216-X-Treg-X-216	0	0	B098	21.5571	Female	52	ARI
KT00468	Other_T	216-X-Treg-X-216	0	0	B098	21.5571	Female	52	ARI
KT00468	Plasma cell	216-X-Treg-X-216	0	0	B098	21.5571	Female	52	ARI
KT00468	Treg	216-X-Treg-X-216	0.0117125	82.1918	B098	21.5571	Female	52	ARI
KT00468	gdT	216-X-Treg-X-216	0	0	B098	21.5571	Female	52	ARI
KT00468	mono	216-X-Treg-X-216	0	0	B098	21.5571	Female	52	ARI
KT00473	CD4_T	216-X-Treg-X-216	0	0	B098	21.4857	Male	76	ARI
KT00473	CD8_T	216-X-Treg-X-216	0	0	B098	21.4857	Male	76	ARI
KT00473	DC	216-X-Treg-X-216	0	0	B098	21.4857	Male	76	ARI
KT00473	Memory B cell	216-X-Treg-X-216	0	0	B098	21.4857	Male	76	ARI
KT00473	NK	216-X-Treg-X-216	0	0	B098	21.4857	Male	76	ARI
KT00473	Naive B cell	216-X-Treg-X-216	0	0	B098	21.4857	Male	76	ARI
KT00473	Other	216-X-Treg-X-216	0	0	B098	21.4857	Male	76	ARI
KT00473	Other_T	216-X-Treg-X-216	0	0	B098	21.4857	Male	76	ARI
KT00473	Plasma cell	216-X-Treg-X-216	0	0	B098	21.4857	Male	76	ARI
KT00473	Treg	216-X-Treg-X-216	0.0103812	89.1626	B098	21.4857	Male	76	ARI
KT00473	gdT	216-X-Treg-X-216	0	0	B098	21.4857	Male	76	ARI
KT00473	mono	216-X-Treg-X-216	0	0	B098	21.4857	Male	76	ARI
KT00474	CD4_T	216-X-Treg-X-216	0	0	B087	31.4632	Female	61	ERA
KT00474	CD8_T	216-X-Treg-X-216	0	0	B087	31.4632	Female	61	ERA
KT00474	DC	216-X-Treg-X-216	0	0	B087	31.4632	Female	61	ERA
KT00474	Memory B cell	216-X-Treg-X-216	0	0	B087	31.4632	Female	61	ERA
KT00474	NK	216-X-Treg-X-216	0	0	B087	31.4632	Female	61	ERA
KT00474	Naive B cell	216-X-Treg-X-216	0	0	B087	31.4632	Female	61	ERA
KT00474	Other	216-X-Treg-X-216	0	0	B087	31.4632	Female	61	ERA
KT00474	Other_T	216-X-Treg-X-216	0	0	B087	31.4632	Female	61	ERA
KT00474	Plasma cell	216-X-Treg-X-216	0		B087	31.4632	Female	61	ERA
KT00474	Treg	216-X-Treg-X-216	0.0120117	90.8654	B087	31.4632	Female	61	ERA
KT00474	gdT	216-X-Treg-X-216	0	0	B087	31.4632	Female	61	ERA
KT00474	mono	216-X-Treg-X-216	0	0	B087	31.4632	Female	61	ERA
KT00477	CD4_T	216-X-Treg-X-216	0	0	B087	28.1567	Female	63	ARI
KT00477	CD8_T	216-X-Treg-X-216	0	0	B087	28.1567	Female	63	ARI
KT00477	DC	216-X-Treg-X-216	0	0	B087	28.1567	Female	63	ARI
KT00477	Memory B cell	216-X-Treg-X-216	0	0	B087	28.1567	Female	63	ARI
KT00477	NK	216-X-Treg-X-216	0	0	B087	28.1567	Female	63	ARI
KT00477	Naive B cell	216-X-Treg-X-216	0	0	B087	28.1567	Female	63	ARI
KT00477	Other	216-X-Treg-X-216	0	0	B087	28.1567	Female	63	ARI
KT00477	Other_T	216-X-Treg-X-216	0	0	B087	28.1567	Female	63	ARI
KT00477	Plasma cell	216-X-Treg-X-216	0	0	B087	28.1567	Female	63	ARI
KT00477	Treg	216-X-Treg-X-216	0.00946572	83.5165	B087	28.1567	Female	63	ARI
KT00477	gdT	216-X-Treg-X-216	0	0	B087	28.1567	Female	63	ARI
KT00477	mono	216-X-Treg-X-216	0	0	B087	28.1567	Female	63	ARI
KT00480	CD4_T	216-X-Treg-X-216	0	0	B088	36.7155	Female	67	ARI
KT00480	CD8_T	216-X-Treg-X-216	0	0	B088	36.7155	Female	67	ARI
KT00480	DC	216-X-Treg-X-216	0	0	B088	36.7155	Female	67	ARI
KT00480	Memory B cell	216-X-Treg-X-216	0	0	B088	36.7155	Female	67	ARI
KT00480	NK	216-X-Treg-X-216	0	0	B088	36.7155	Female	67	ARI
KT00480	Naive B cell	216-X-Treg-X-216	0	0	B088	36.7155	Female	67	ARI
KT00480	Other	216-X-Treg-X-216	0	0	B088	36.7155	Female	67	ARI
KT00480	Other_T	216-X-Treg-X-216	0	0	B088	36.7155	Female	67	ARI
KT00480	Plasma cell	216-X-Treg-X-216	0	0	B088	36.7155	Female	67	ARI
KT00480	Treg	216-X-Treg-X-216	0.0120952	89.9371	B088	36.7155	Female	67	ARI
KT00480	gdT	216-X-Treg-X-216	0	0	B088	36.7155	Female	67	ARI
KT00480	mono	216-X-Treg-X-216	0	0	B088	36.7155	Female	67	ARI
KT00777	CD4_T	216-X-Treg-X-216	0	0	B122	30.9052	Male	38	ERA
KT00777	CD8_T	216-X-Treg-X-216	0	0	B122	30.9052	Male	38	ERA
KT00777	DC	216-X-Treg-X-216	0	0	B122	30.9052	Male	38	ERA
KT00777	Memory B cell	216-X-Treg-X-216	0	0	B122	30.9052	Male	38	ERA
KT00777	NK	216-X-Treg-X-216	0	0	B122	30.9052	Male	38	ERA
KT00777	Naive B cell	216-X-Treg-X-216	0	0	B122	30.9052	Male	38	ERA
KT00777	Other	216-X-Treg-X-216	0	0	B122	30.9052	Male	38	ERA
KT00777	Other_T	216-X-Treg-X-216	0	0	B122	30.9052	Male	38	ERA
KT00777	Plasma cell	216-X-Treg-X-216	0		B122	30.9052	Male	38	ERA
KT00777	Treg	216-X-Treg-X-216	0.0114078	89.0511	B122	30.9052	Male	38	ERA
KT00777	gdT	216-X-Treg-X-216	0	0	B122	30.9052	Male	38	ERA
KT00777	mono	216-X-Treg-X-216	0	0	B122	30.9052	Male	38	ERA
KT00778	CD4_T	216-X-Treg-X-216	0	0	B122		Female	50	ERA
KT00778	CD8_T	216-X-Treg-X-216	0	0	B122		Female	50	ERA
KT00778	DC	216-X-Treg-X-216	0	0	B122		Female	50	ERA
KT00778	Memory B cell	216-X-Treg-X-216	0	0	B122		Female	50	ERA
KT00778	NK	216-X-Treg-X-216	0	0	B122		Female	50	ERA
KT00778	Naive B cell	216-X-Treg-X-216	0	0	B122		Female	50	ERA
KT00778	Other	216-X-Treg-X-216	0	0	B122		Female	50	ERA
KT00778	Other_T	216-X-Treg-X-216	0	0	B122		Female	50	ERA
KT00778	Plasma cell	216-X-Treg-X-216	0	0	B122		Female	50	ERA
KT00778	Treg	216-X-Treg-X-216	0.0146632	94.382	B122		Female	50	ERA
KT00778	gdT	216-X-Treg-X-216	0	0	B122		Female	50	ERA
KT00778	mono	216-X-Treg-X-216	0	0	B122		Female	50	ERA
KT02132	CD4_T	216-X-Treg-X-216	0	0	B087	26.9478	Male	76	ERA
KT02132	CD8_T	216-X-Treg-X-216	0	0	B087	26.9478	Male	76	ERA
KT02132	DC	216-X-Treg-X-216	0	0	B087	26.9478	Male	76	ERA
KT02132	Memory B cell	216-X-Treg-X-216	0	0	B087	26.9478	Male	76	ERA
KT02132	NK	216-X-Treg-X-216	0	0	B087	26.9478	Male	76	ERA
KT02132	Naive B cell	216-X-Treg-X-216	0	0	B087	26.9478	Male	76	ERA
KT02132	Other	216-X-Treg-X-216	0	0	B087	26.9478	Male	76	ERA
KT02132	Other_T	216-X-Treg-X-216	0	0	B087	26.9478	Male	76	ERA
KT02132	Plasma cell	216-X-Treg-X-216	0	0	B087	26.9478	Male	76	ERA
KT02132	Treg	216-X-Treg-X-216	0.0122282	90.566	B087	26.9478	Male	76	ERA
KT02132	gdT	216-X-Treg-X-216	0	0	B087	26.9478	Male	76	ERA
KT02132	mono	216-X-Treg-X-216	0	0	B087	26.9478	Male	76	ERA
KT02139	CD4_T	216-X-Treg-X-216	0	0	B088	28.7455	Female	37	ERA
KT02139	CD8_T	216-X-Treg-X-216	0	0	B088	28.7455	Female	37	ERA
KT02139	DC	216-X-Treg-X-216	0	0	B088	28.7455	Female	37	ERA
KT02139	Memory B cell	216-X-Treg-X-216	0	0	B088	28.7455	Female	37	ERA
KT02139	NK	216-X-Treg-X-216	0	0	B088	28.7455	Female	37	ERA
KT02139	Naive B cell	216-X-Treg-X-216	0	0	B088	28.7455	Female	37	ERA
KT02139	Other	216-X-Treg-X-216	0	0	B088	28.7455	Female	37	ERA
KT02139	Other_T	216-X-Treg-X-216	0	0	B088	28.7455	Female	37	ERA
KT02139	Plasma cell	216-X-Treg-X-216	0	0	B088	28.7455	Female	37	ERA
KT02139	Treg	216-X-Treg-X-216	0.0106686	79.1946	B088	28.7455	Female	37	ERA
KT02139	gdT	216-X-Treg-X-216	0	0	B088	28.7455	Female	37	ERA
KT02139	mono	216-X-Treg-X-216	0	0	B088	28.7455	Female	37	ERA
KT02140	CD4_T	216-X-Treg-X-216	0	0	B088	31.1003	Female	41	ERA
KT02140	CD8_T	216-X-Treg-X-216	0	0	B088	31.1003	Female	41	ERA
KT02140	DC	216-X-Treg-X-216	0	0	B088	31.1003	Female	41	ERA
KT02140	Memory B cell	216-X-Treg-X-216	0	0	B088	31.1003	Female	41	ERA
KT02140	NK	216-X-Treg-X-216	0	0	B088	31.1003	Female	41	ERA
KT02140	Naive B cell	216-X-Treg-X-216	0	0	B088	31.1003	Female	41	ERA
KT02140	Other	216-X-Treg-X-216	0	0	B088	31.1003	Female	41	ERA
KT02140	Other_T	216-X-Treg-X-216	0	0	B088	31.1003	Female	41	ERA
KT02140	Plasma cell	216-X-Treg-X-216	0	0	B088	31.1003	Female	41	ERA
KT02140	Treg	216-X-Treg-X-216	0.00887701	67.4419	B088	31.1003	Female	41	ERA
KT02140	gdT	216-X-Treg-X-216	0	0	B088	31.1003	Female	41	ERA
KT02140	mono	216-X-Treg-X-216	0	0	B088	31.1003	Female	41	ERA
KT02141	CD4_T	216-X-Treg-X-216	0	0	B122	23.3657	Female	52	ERA
KT02141	CD8_T	216-X-Treg-X-216	0	0	B122	23.3657	Female	52	ERA
KT02141	DC	216-X-Treg-X-216	0	0	B122	23.3657	Female	52	ERA
KT02141	Memory B cell	216-X-Treg-X-216	0	0	B122	23.3657	Female	52	ERA
KT02141	NK	216-X-Treg-X-216	0	0	B122	23.3657	Female	52	ERA
KT02141	Naive B cell	216-X-Treg-X-216	0	0	B122	23.3657	Female	52	ERA
KT02141	Other	216-X-Treg-X-216	0	0	B122	23.3657	Female	52	ERA
KT02141	Other_T	216-X-Treg-X-216	0	0	B122	23.3657	Female	52	ERA
KT02141	Plasma cell	216-X-Treg-X-216	0		B122	23.3657	Female	52	ERA
KT02141	Treg	216-X-Treg-X-216	0.00876959	73.2456	B122	23.3657	Female	52	ERA
KT02141	gdT	216-X-Treg-X-216	0	0	B122	23.3657	Female	52	ERA
KT02141	mono	216-X-Treg-X-216	0	0	B122	23.3657	Female	52	ERA
KT02177	CD4_T	216-X-Treg-X-216	0	0	B100	32.6675	Female	64	ARI
KT02177	CD8_T	216-X-Treg-X-216	0	0	B100	32.6675	Female	64	ARI
KT02177	DC	216-X-Treg-X-216	0	0	B100	32.6675	Female	64	ARI
KT02177	Memory B cell	216-X-Treg-X-216	0	0	B100	32.6675	Female	64	ARI
KT02177	NK	216-X-Treg-X-216	0	0	B100	32.6675	Female	64	ARI
KT02177	Naive B cell	216-X-Treg-X-216	0	0	B100	32.6675	Female	64	ARI
KT02177	Other	216-X-Treg-X-216	0	0	B100	32.6675	Female	64	ARI
KT02177	Other_T	216-X-Treg-X-216	0	0	B100	32.6675	Female	64	ARI
KT02177	Plasma cell	216-X-Treg-X-216	0	0	B100	32.6675	Female	64	ARI
KT02177	Treg	216-X-Treg-X-216	0.0101717	83.5206	B100	32.6675	Female	64	ARI
KT02177	gdT	216-X-Treg-X-216	0	0	B100	32.6675	Female	64	ARI
KT02177	mono	216-X-Treg-X-216	0	0	B100	32.6675	Female	64	ARI
KT02284	CD4_T	216-X-Treg-X-216	0	0	B182	33.4293	Female	51	CON1
KT02284	CD8_T	216-X-Treg-X-216	0	0	B182	33.4293	Female	51	CON1
KT02284	DC	216-X-Treg-X-216	0	0	B182	33.4293	Female	51	CON1
KT02284	Memory B cell	216-X-Treg-X-216	0	0	B182	33.4293	Female	51	CON1
KT02284	NK	216-X-Treg-X-216	0	0	B182	33.4293	Female	51	CON1
KT02284	Naive B cell	216-X-Treg-X-216	0	0	B182	33.4293	Female	51	CON1
KT02284	Other	216-X-Treg-X-216	0	0	B182	33.4293	Female	51	CON1
KT02284	Other_T	216-X-Treg-X-216	0	0	B182	33.4293	Female	51	CON1
KT02284	Plasma cell	216-X-Treg-X-216	0	0	B182	33.4293	Female	51	CON1
KT02284	Treg	216-X-Treg-X-216	0.00876111	78.2383	B182	33.4293	Female	51	CON1
KT02284	gdT	216-X-Treg-X-216	0	0	B182	33.4293	Female	51	CON1
KT02284	mono	216-X-Treg-X-216	0	0	B182	33.4293	Female	51	CON1
KT02286	CD4_T	216-X-Treg-X-216	0	0	B182	31.6028	Female	37	CON1
KT02286	CD8_T	216-X-Treg-X-216	0	0	B182	31.6028	Female	37	CON1
KT02286	DC	216-X-Treg-X-216	0	0	B182	31.6028	Female	37	CON1
KT02286	Memory B cell	216-X-Treg-X-216	0	0	B182	31.6028	Female	37	CON1
KT02286	NK	216-X-Treg-X-216	0	0	B182	31.6028	Female	37	CON1
KT02286	Naive B cell	216-X-Treg-X-216	0	0	B182	31.6028	Female	37	CON1
KT02286	Other	216-X-Treg-X-216	0	0	B182	31.6028	Female	37	CON1
KT02286	Other_T	216-X-Treg-X-216	0	0	B182	31.6028	Female	37	CON1
KT02286	Plasma cell	216-X-Treg-X-216	0	0	B182	31.6028	Female	37	CON1
KT02286	Treg	216-X-Treg-X-216	0.00788762	68.3168	B182	31.6028	Female	37	CON1
KT02286	gdT	216-X-Treg-X-216	0	0	B182	31.6028	Female	37	CON1
KT02286	mono	216-X-Treg-X-216	0	0	B182	31.6028	Female	37	CON1
KT02287	CD4_T	216-X-Treg-X-216	0	0	B182	37.1001	Female	59	CON1
KT02287	CD8_T	216-X-Treg-X-216	0	0	B182	37.1001	Female	59	CON1
KT02287	DC	216-X-Treg-X-216	0	0	B182	37.1001	Female	59	CON1
KT02287	Memory B cell	216-X-Treg-X-216	0	0	B182	37.1001	Female	59	CON1
KT02287	NK	216-X-Treg-X-216	0	0	B182	37.1001	Female	59	CON1
KT02287	Naive B cell	216-X-Treg-X-216	0	0	B182	37.1001	Female	59	CON1
KT02287	Other	216-X-Treg-X-216	0	0	B182	37.1001	Female	59	CON1
KT02287	Other_T	216-X-Treg-X-216	0	0	B182	37.1001	Female	59	CON1
KT02287	Plasma cell	216-X-Treg-X-216	0	0	B182	37.1001	Female	59	CON1
KT02287	Treg	216-X-Treg-X-216	0.00793529	66.4634	B182	37.1001	Female	59	CON1
KT02287	gdT	216-X-Treg-X-216	0	0	B182	37.1001	Female	59	CON1
KT02287	mono	216-X-Treg-X-216	0	0	B182	37.1001	Female	59	CON1
KT02292	CD4_T	216-X-Treg-X-216	0	0	B182	31.2386	Female	36	CON1
KT02292	CD8_T	216-X-Treg-X-216	0	0	B182	31.2386	Female	36	CON1
KT02292	DC	216-X-Treg-X-216	0	0	B182	31.2386	Female	36	CON1
KT02292	Memory B cell	216-X-Treg-X-216	0	0	B182	31.2386	Female	36	CON1
KT02292	NK	216-X-Treg-X-216	0	0	B182	31.2386	Female	36	CON1
KT02292	Naive B cell	216-X-Treg-X-216	0	0	B182	31.2386	Female	36	CON1
KT02292	Other	216-X-Treg-X-216	0	0	B182	31.2386	Female	36	CON1
KT02292	Other_T	216-X-Treg-X-216	0	0	B182	31.2386	Female	36	CON1
KT02292	Plasma cell	216-X-Treg-X-216	0	0	B182	31.2386	Female	36	CON1
KT02292	Treg	216-X-Treg-X-216	0.00837	74.8148	B182	31.2386	Female	36	CON1
KT02292	gdT	216-X-Treg-X-216	0	0	B182	31.2386	Female	36	CON1
KT02292	mono	216-X-Treg-X-216	0	0	B182	31.2386	Female	36	CON1
KT02298	CD4_T	216-X-Treg-X-216	0	0	B182	20.5613	Female	57	CON1
KT02298	CD8_T	216-X-Treg-X-216	0	0	B182	20.5613	Female	57	CON1
KT02298	DC	216-X-Treg-X-216	0	0	B182	20.5613	Female	57	CON1
KT02298	Memory B cell	216-X-Treg-X-216	0	0	B182	20.5613	Female	57	CON1
KT02298	NK	216-X-Treg-X-216	0	0	B182	20.5613	Female	57	CON1
KT02298	Naive B cell	216-X-Treg-X-216	0	0	B182	20.5613	Female	57	CON1
KT02298	Other	216-X-Treg-X-216	0	0	B182	20.5613	Female	57	CON1
KT02298	Other_T	216-X-Treg-X-216	0	0	B182	20.5613	Female	57	CON1
KT02298	Plasma cell	216-X-Treg-X-216	0	0	B182	20.5613	Female	57	CON1
KT02298	Treg	216-X-Treg-X-216	0.00789749	68.0473	B182	20.5613	Female	57	CON1
KT02298	gdT	216-X-Treg-X-216	0	0	B182	20.5613	Female	57	CON1
KT02298	mono	216-X-Treg-X-216	0	0	B182	20.5613	Female	57	CON1
KT02303	CD4_T	216-X-Treg-X-216	0	0	B182	39.6489	Female	78	CON1
KT02303	CD8_T	216-X-Treg-X-216	0	0	B182	39.6489	Female	78	CON1
KT02303	DC	216-X-Treg-X-216	0	0	B182	39.6489	Female	78	CON1
KT02303	Memory B cell	216-X-Treg-X-216	0	0	B182	39.6489	Female	78	CON1
KT02303	NK	216-X-Treg-X-216	0	0	B182	39.6489	Female	78	CON1
KT02303	Naive B cell	216-X-Treg-X-216	0	0	B182	39.6489	Female	78	CON1
KT02303	Other	216-X-Treg-X-216	0	0	B182	39.6489	Female	78	CON1
KT02303	Other_T	216-X-Treg-X-216	0	0	B182	39.6489	Female	78	CON1
KT02303	Plasma cell	216-X-Treg-X-216	0	0	B182	39.6489	Female	78	CON1
KT02303	Treg	216-X-Treg-X-216	0.00901764	76.9608	B182	39.6489	Female	78	CON1
KT02303	gdT	216-X-Treg-X-216	0	0	B182	39.6489	Female	78	CON1
KT02303	mono	216-X-Treg-X-216	0	0	B182	39.6489	Female	78	CON1
KT02952	CD4_T	216-X-Treg-X-216	0	0	B122	27.0226	Male	70	CON1
KT02952	CD8_T	216-X-Treg-X-216	0	0	B122	27.0226	Male	70	CON1
KT02952	DC	216-X-Treg-X-216	0	0	B122	27.0226	Male	70	CON1
KT02952	Memory B cell	216-X-Treg-X-216	0	0	B122	27.0226	Male	70	CON1
KT02952	NK	216-X-Treg-X-216	0	0	B122	27.0226	Male	70	CON1
KT02952	Naive B cell	216-X-Treg-X-216	0	0	B122	27.0226	Male	70	CON1
KT02952	Other	216-X-Treg-X-216	0	0	B122	27.0226	Male	70	CON1
KT02952	Other_T	216-X-Treg-X-216	0	0	B122	27.0226	Male	70	CON1
KT02952	Plasma cell	216-X-Treg-X-216	0	0	B122	27.0226	Male	70	CON1
KT02952	Treg	216-X-Treg-X-216	0.0113639	83.6735	B122	27.0226	Male	70	CON1
KT02952	gdT	216-X-Treg-X-216	0	0	B122	27.0226	Male	70	CON1
KT02952	mono	216-X-Treg-X-216	0	0	B122	27.0226	Male	70	CON1
KT02953	CD4_T	216-X-Treg-X-216	0	0	B122	26.0422	Female	46	CON1
KT02953	CD8_T	216-X-Treg-X-216	0	0	B122	26.0422	Female	46	CON1
KT02953	DC	216-X-Treg-X-216	0	0	B122	26.0422	Female	46	CON1
KT02953	Memory B cell	216-X-Treg-X-216	0	0	B122	26.0422	Female	46	CON1
KT02953	NK	216-X-Treg-X-216	0	0	B122	26.0422	Female	46	CON1
KT02953	Naive B cell	216-X-Treg-X-216	0	0	B122	26.0422	Female	46	CON1
KT02953	Other	216-X-Treg-X-216	0	0	B122	26.0422	Female	46	CON1
KT02953	Other_T	216-X-Treg-X-216	0	0	B122	26.0422	Female	46	CON1
KT02953	Plasma cell	216-X-Treg-X-216	0	0	B122	26.0422	Female	46	CON1
KT02953	Treg	216-X-Treg-X-216	0.0100849	77.7778	B122	26.0422	Female	46	CON1
KT02953	gdT	216-X-Treg-X-216	0	0	B122	26.0422	Female	46	CON1
KT02953	mono	216-X-Treg-X-216	0	0	B122	26.0422	Female	46	CON1
KT02957	CD4_T	216-X-Treg-X-216	0	0	B122	20.8795	Female	45	CON1
KT02957	CD8_T	216-X-Treg-X-216	0	0	B122	20.8795	Female	45	CON1
KT02957	DC	216-X-Treg-X-216	0	0	B122	20.8795	Female	45	CON1
KT02957	Memory B cell	216-X-Treg-X-216	0	0	B122	20.8795	Female	45	CON1
KT02957	NK	216-X-Treg-X-216	0	0	B122	20.8795	Female	45	CON1
KT02957	Naive B cell	216-X-Treg-X-216	0	0	B122	20.8795	Female	45	CON1
KT02957	Other	216-X-Treg-X-216	0	0	B122	20.8795	Female	45	CON1
KT02957	Other_T	216-X-Treg-X-216	0	0	B122	20.8795	Female	45	CON1
KT02957	Plasma cell	216-X-Treg-X-216	0	0	B122	20.8795	Female	45	CON1
KT02957	Treg	216-X-Treg-X-216	0.0120753	83.4783	B122	20.8795	Female	45	CON1
KT02957	gdT	216-X-Treg-X-216	0	0	B122	20.8795	Female	45	CON1
KT02957	mono	216-X-Treg-X-216	0	0	B122	20.8795	Female	45	CON1
KT02958	CD4_T	216-X-Treg-X-216	0	0	B122	25.3966	Female	34	CON1
KT02958	CD8_T	216-X-Treg-X-216	0	0	B122	25.3966	Female	34	CON1
KT02958	DC	216-X-Treg-X-216	0	0	B122	25.3966	Female	34	CON1
KT02958	Memory B cell	216-X-Treg-X-216	0	0	B122	25.3966	Female	34	CON1
KT02958	NK	216-X-Treg-X-216	0	0	B122	25.3966	Female	34	CON1
KT02958	Naive B cell	216-X-Treg-X-216	0	0	B122	25.3966	Female	34	CON1
KT02958	Other	216-X-Treg-X-216	0	0	B122	25.3966	Female	34	CON1
KT02958	Other_T	216-X-Treg-X-216	0	0	B122	25.3966	Female	34	CON1
KT02958	Plasma cell	216-X-Treg-X-216	0	0	B122	25.3966	Female	34	CON1
KT02958	Treg	216-X-Treg-X-216	0.0116358	86.0294	B122	25.3966	Female	34	CON1
KT02958	gdT	216-X-Treg-X-216	0	0	B122	25.3966	Female	34	CON1
KT02958	mono	216-X-Treg-X-216	0	0	B122	25.3966	Female	34	CON1
KT02969	CD4_T	216-X-Treg-X-216	0	0	B122	24.196	Female	55	CON1
KT02969	CD8_T	216-X-Treg-X-216	0	0	B122	24.196	Female	55	CON1
KT02969	DC	216-X-Treg-X-216	0	0	B122	24.196	Female	55	CON1
KT02969	Memory B cell	216-X-Treg-X-216	0	0	B122	24.196	Female	55	CON1
KT02969	NK	216-X-Treg-X-216	0	0	B122	24.196	Female	55	CON1
KT02969	Naive B cell	216-X-Treg-X-216	0	0	B122	24.196	Female	55	CON1
KT02969	Other	216-X-Treg-X-216	0	0	B122	24.196	Female	55	CON1
KT02969	Other_T	216-X-Treg-X-216	0	0	B122	24.196	Female	55	CON1
KT02969	Plasma cell	216-X-Treg-X-216	0	0	B122	24.196	Female	55	CON1
KT02969	Treg	216-X-Treg-X-216	0.00991637	76.3393	B122	24.196	Female	55	CON1
KT02969	gdT	216-X-Treg-X-216	0	0	B122	24.196	Female	55	CON1
KT02969	mono	216-X-Treg-X-216	0	0	B122	24.196	Female	55	CON1
KT02970	CD4_T	216-X-Treg-X-216	0	0	B122	27.0993	Female	71	CON1
KT02970	CD8_T	216-X-Treg-X-216	0	0	B122	27.0993	Female	71	CON1
KT02970	DC	216-X-Treg-X-216	0	0	B122	27.0993	Female	71	CON1
KT02970	Memory B cell	216-X-Treg-X-216	0	0	B122	27.0993	Female	71	CON1
KT02970	NK	216-X-Treg-X-216	0	0	B122	27.0993	Female	71	CON1
KT02970	Naive B cell	216-X-Treg-X-216	0	0	B122	27.0993	Female	71	CON1
KT02970	Other	216-X-Treg-X-216	0	0	B122	27.0993	Female	71	CON1
KT02970	Other_T	216-X-Treg-X-216	0	0	B122	27.0993	Female	71	CON1
KT02970	Plasma cell	216-X-Treg-X-216	0	0	B122	27.0993	Female	71	CON1
KT02970	Treg	216-X-Treg-X-216	0.0104601	75.1678	B122	27.0993	Female	71	CON1
KT02970	gdT	216-X-Treg-X-216	0	0	B122	27.0993	Female	71	CON1
KT02970	mono	216-X-Treg-X-216	0	0	B122	27.0993	Female	71	CON1
KT02971	CD4_T	216-X-Treg-X-216	0	0	B178	28.6368	Female	60	CON1
KT02971	CD8_T	216-X-Treg-X-216	0	0	B178	28.6368	Female	60	CON1
KT02971	DC	216-X-Treg-X-216	0	0	B178	28.6368	Female	60	CON1
KT02971	Memory B cell	216-X-Treg-X-216	0	0	B178	28.6368	Female	60	CON1
KT02971	NK	216-X-Treg-X-216	0	0	B178	28.6368	Female	60	CON1
KT02971	Naive B cell	216-X-Treg-X-216	0	0	B178	28.6368	Female	60	CON1
KT02971	Other	216-X-Treg-X-216	0	0	B178	28.6368	Female	60	CON1
KT02971	Other_T	216-X-Treg-X-216	0	0	B178	28.6368	Female	60	CON1
KT02971	Plasma cell	216-X-Treg-X-216	0	0	B178	28.6368	Female	60	CON1
KT02971	Treg	216-X-Treg-X-216	0.012483	89.3617	B178	28.6368	Female	60	CON1
KT02971	gdT	216-X-Treg-X-216	0	0	B178	28.6368	Female	60	CON1
KT02971	mono	216-X-Treg-X-216	0	0	B178	28.6368	Female	60	CON1
KT02974	CD4_T	216-X-Treg-X-216	0	0	B122	26.0068	Male	70	CON1
KT02974	CD8_T	216-X-Treg-X-216	0	0	B122	26.0068	Male	70	CON1
KT02974	DC	216-X-Treg-X-216	0	0	B122	26.0068	Male	70	CON1
KT02974	Memory B cell	216-X-Treg-X-216	0	0	B122	26.0068	Male	70	CON1
KT02974	NK	216-X-Treg-X-216	0	0	B122	26.0068	Male	70	CON1
KT02974	Naive B cell	216-X-Treg-X-216	0	0	B122	26.0068	Male	70	CON1
KT02974	Other	216-X-Treg-X-216	0	0	B122	26.0068	Male	70	CON1
KT02974	Other_T	216-X-Treg-X-216	0	0	B122	26.0068	Male	70	CON1
KT02974	Plasma cell	216-X-Treg-X-216	0	0	B122	26.0068	Male	70	CON1
KT02974	Treg	216-X-Treg-X-216	0.0110807	89.1089	B122	26.0068	Male	70	CON1
KT02974	gdT	216-X-Treg-X-216	0	0	B122	26.0068	Male	70	CON1
KT02974	mono	216-X-Treg-X-216	0	0	B122	26.0068	Male	70	CON1
KT02978	CD4_T	216-X-Treg-X-216	0	0	B182	38.4615	Female	68	CON1
KT02978	CD8_T	216-X-Treg-X-216	0	0	B182	38.4615	Female	68	CON1
KT02978	DC	216-X-Treg-X-216	0	0	B182	38.4615	Female	68	CON1
KT02978	Memory B cell	216-X-Treg-X-216	0	0	B182	38.4615	Female	68	CON1
KT02978	NK	216-X-Treg-X-216	0	0	B182	38.4615	Female	68	CON1
KT02978	Naive B cell	216-X-Treg-X-216	0	0	B182	38.4615	Female	68	CON1
KT02978	Other	216-X-Treg-X-216	0	0	B182	38.4615	Female	68	CON1
KT02978	Other_T	216-X-Treg-X-216	0	0	B182	38.4615	Female	68	CON1
KT02978	Plasma cell	216-X-Treg-X-216	0	0	B182	38.4615	Female	68	CON1
KT02978	Treg	216-X-Treg-X-216	0.00929097	65.7534	B182	38.4615	Female	68	CON1
KT02978	gdT	216-X-Treg-X-216	0	0	B182	38.4615	Female	68	CON1
KT02978	mono	216-X-Treg-X-216	0	0	B182	38.4615	Female	68	CON1
KT02981	CD4_T	216-X-Treg-X-216	0	0	B178	20.3621	Female	61	ERA
KT02981	CD8_T	216-X-Treg-X-216	0	0	B178	20.3621	Female	61	ERA
KT02981	DC	216-X-Treg-X-216	0	0	B178	20.3621	Female	61	ERA
KT02981	Memory B cell	216-X-Treg-X-216	0	0	B178	20.3621	Female	61	ERA
KT02981	NK	216-X-Treg-X-216	0	0	B178	20.3621	Female	61	ERA
KT02981	Naive B cell	216-X-Treg-X-216	0	0	B178	20.3621	Female	61	ERA
KT02981	Other	216-X-Treg-X-216	0	0	B178	20.3621	Female	61	ERA
KT02981	Other_T	216-X-Treg-X-216	0	0	B178	20.3621	Female	61	ERA
KT02981	Plasma cell	216-X-Treg-X-216	0	0	B178	20.3621	Female	61	ERA
KT02981	Treg	216-X-Treg-X-216	0.0113447	86.9565	B178	20.3621	Female	61	ERA
KT02981	gdT	216-X-Treg-X-216	0	0	B178	20.3621	Female	61	ERA
KT02981	mono	216-X-Treg-X-216	0	0	B178	20.3621	Female	61	ERA
KT02985	CD4_T	216-X-Treg-X-216	0	0	B122	25.8264	Male	76	CON1
KT02985	CD8_T	216-X-Treg-X-216	0	0	B122	25.8264	Male	76	CON1
KT02985	DC	216-X-Treg-X-216	0	0	B122	25.8264	Male	76	CON1
KT02985	Memory B cell	216-X-Treg-X-216	0	0	B122	25.8264	Male	76	CON1
KT02985	NK	216-X-Treg-X-216	0	0	B122	25.8264	Male	76	CON1
KT02985	Naive B cell	216-X-Treg-X-216	0	0	B122	25.8264	Male	76	CON1
KT02985	Other	216-X-Treg-X-216	0	0	B122	25.8264	Male	76	CON1
KT02985	Other_T	216-X-Treg-X-216	0	0	B122	25.8264	Male	76	CON1
KT02985	Plasma cell	216-X-Treg-X-216	0		B122	25.8264	Male	76	CON1
KT02985	Treg	216-X-Treg-X-216	0.00970645	80.8511	B122	25.8264	Male	76	CON1
KT02985	gdT	216-X-Treg-X-216	0	0	B122	25.8264	Male	76	CON1
KT02985	mono	216-X-Treg-X-216	0	0	B122	25.8264	Male	76	CON1
KT02992	CD4_T	216-X-Treg-X-216	0	0	B122	28.1333	Female	75	CON1
KT02992	CD8_T	216-X-Treg-X-216	0	0	B122	28.1333	Female	75	CON1
KT02992	DC	216-X-Treg-X-216	0	0	B122	28.1333	Female	75	CON1
KT02992	Memory B cell	216-X-Treg-X-216	0	0	B122	28.1333	Female	75	CON1
KT02992	NK	216-X-Treg-X-216	0	0	B122	28.1333	Female	75	CON1
KT02992	Naive B cell	216-X-Treg-X-216	0	0	B122	28.1333	Female	75	CON1
KT02992	Other	216-X-Treg-X-216	0	0	B122	28.1333	Female	75	CON1
KT02992	Other_T	216-X-Treg-X-216	0	0	B122	28.1333	Female	75	CON1
KT02992	Plasma cell	216-X-Treg-X-216	0	0	B122	28.1333	Female	75	CON1
KT02992	Treg	216-X-Treg-X-216	0.0103665	83.8983	B122	28.1333	Female	75	CON1
KT02992	gdT	216-X-Treg-X-216	0	0	B122	28.1333	Female	75	CON1
KT02992	mono	216-X-Treg-X-216	0	0	B122	28.1333	Female	75	CON1
KT03931	CD4_T	216-X-Treg-X-216	0	0	B160	27.393	Female	61	CON1
KT03931	CD8_T	216-X-Treg-X-216	0	0	B160	27.393	Female	61	CON1
KT03931	DC	216-X-Treg-X-216	0	0	B160	27.393	Female	61	CON1
KT03931	Memory B cell	216-X-Treg-X-216	0	0	B160	27.393	Female	61	CON1
KT03931	NK	216-X-Treg-X-216	0	0	B160	27.393	Female	61	CON1
KT03931	Naive B cell	216-X-Treg-X-216	0	0	B160	27.393	Female	61	CON1
KT03931	Other	216-X-Treg-X-216	0	0	B160	27.393	Female	61	CON1
KT03931	Other_T	216-X-Treg-X-216	0	0	B160	27.393	Female	61	CON1
KT03931	Plasma cell	216-X-Treg-X-216	0	0	B160	27.393	Female	61	CON1
KT03931	Treg	216-X-Treg-X-216	0.0105464	85.0187	B160	27.393	Female	61	CON1
KT03931	gdT	216-X-Treg-X-216	0	0	B160	27.393	Female	61	CON1
KT03931	mono	216-X-Treg-X-216	0	0	B160	27.393	Female	61	CON1
KT04072	CD4_T	216-X-Treg-X-216	0	0	B158	24.2498	Male	72	CON1
KT04072	CD8_T	216-X-Treg-X-216	0	0	B158	24.2498	Male	72	CON1
KT04072	DC	216-X-Treg-X-216	0	0	B158	24.2498	Male	72	CON1
KT04072	Memory B cell	216-X-Treg-X-216	0	0	B158	24.2498	Male	72	CON1
KT04072	NK	216-X-Treg-X-216	0	0	B158	24.2498	Male	72	CON1
KT04072	Naive B cell	216-X-Treg-X-216	0	0	B158	24.2498	Male	72	CON1
KT04072	Other	216-X-Treg-X-216	0	0	B158	24.2498	Male	72	CON1
KT04072	Other_T	216-X-Treg-X-216	0	0	B158	24.2498	Male	72	CON1
KT04072	Plasma cell	216-X-Treg-X-216	0	0	B158	24.2498	Male	72	CON1
KT04072	Treg	216-X-Treg-X-216	0.0121036	87.5598	B158	24.2498	Male	72	CON1
KT04072	gdT	216-X-Treg-X-216	0	0	B158	24.2498	Male	72	CON1
KT04072	mono	216-X-Treg-X-216	0	0	B158	24.2498	Male	72	CON1
KT04092	CD4_T	216-X-Treg-X-216	0	0	B158	23.6728	Female	44	CON1
KT04092	CD8_T	216-X-Treg-X-216	0	0	B158	23.6728	Female	44	CON1
KT04092	DC	216-X-Treg-X-216	0	0	B158	23.6728	Female	44	CON1
KT04092	Memory B cell	216-X-Treg-X-216	0	0	B158	23.6728	Female	44	CON1
KT04092	NK	216-X-Treg-X-216	0	0	B158	23.6728	Female	44	CON1
KT04092	Naive B cell	216-X-Treg-X-216	0	0	B158	23.6728	Female	44	CON1
KT04092	Other	216-X-Treg-X-216	0	0	B158	23.6728	Female	44	CON1
KT04092	Other_T	216-X-Treg-X-216	0	0	B158	23.6728	Female	44	CON1
KT04092	Plasma cell	216-X-Treg-X-216	0		B158	23.6728	Female	44	CON1
KT04092	Treg	216-X-Treg-X-216	0.00837451	85	B158	23.6728	Female	44	CON1
KT04092	gdT	216-X-Treg-X-216	0	0	B158	23.6728	Female	44	CON1
KT04092	mono	216-X-Treg-X-216	0	0	B158	23.6728	Female	44	CON1
KT04115	CD4_T	216-X-Treg-X-216	0	0	B178	24.4739	Female	28	CON1
KT04115	CD8_T	216-X-Treg-X-216	0	0	B178	24.4739	Female	28	CON1
KT04115	DC	216-X-Treg-X-216	0	0	B178	24.4739	Female	28	CON1
KT04115	Memory B cell	216-X-Treg-X-216	0	0	B178	24.4739	Female	28	CON1
KT04115	NK	216-X-Treg-X-216	0	0	B178	24.4739	Female	28	CON1
KT04115	Naive B cell	216-X-Treg-X-216	0	0	B178	24.4739	Female	28	CON1
KT04115	Other	216-X-Treg-X-216	0	0	B178	24.4739	Female	28	CON1
KT04115	Other_T	216-X-Treg-X-216	0	0	B178	24.4739	Female	28	CON1
KT04115	Plasma cell	216-X-Treg-X-216	0	0	B178	24.4739	Female	28	CON1
KT04115	Treg	216-X-Treg-X-216	0.0116418	88.9831	B178	24.4739	Female	28	CON1
KT04115	gdT	216-X-Treg-X-216	0	0	B178	24.4739	Female	28	CON1
KT04115	mono	216-X-Treg-X-216	0	0	B178	24.4739	Female	28	CON1
KT04118	CD4_T	216-X-Treg-X-216	0	0	B160	32.1302	Female	59	CON1
KT04118	CD8_T	216-X-Treg-X-216	0	0	B160	32.1302	Female	59	CON1
KT04118	DC	216-X-Treg-X-216	0	0	B160	32.1302	Female	59	CON1
KT04118	Memory B cell	216-X-Treg-X-216	0	0	B160	32.1302	Female	59	CON1
KT04118	NK	216-X-Treg-X-216	0	0	B160	32.1302	Female	59	CON1
KT04118	Naive B cell	216-X-Treg-X-216	0	0	B160	32.1302	Female	59	CON1
KT04118	Other	216-X-Treg-X-216	0	0	B160	32.1302	Female	59	CON1
KT04118	Other_T	216-X-Treg-X-216	0	0	B160	32.1302	Female	59	CON1
KT04118	Plasma cell	216-X-Treg-X-216	0	0	B160	32.1302	Female	59	CON1
KT04118	Treg	216-X-Treg-X-216	0.0103457	74.4395	B160	32.1302	Female	59	CON1
KT04118	gdT	216-X-Treg-X-216	0	0	B160	32.1302	Female	59	CON1
KT04118	mono	216-X-Treg-X-216	0	0	B160	32.1302	Female	59	CON1
KT04445	CD4_T	216-X-Treg-X-216	0	0	B158	21.2048	Female	59	CON1
KT04445	CD8_T	216-X-Treg-X-216	0	0	B158	21.2048	Female	59	CON1
KT04445	DC	216-X-Treg-X-216	0	0	B158	21.2048	Female	59	CON1
KT04445	Memory B cell	216-X-Treg-X-216	0	0	B158	21.2048	Female	59	CON1
KT04445	NK	216-X-Treg-X-216	0	0	B158	21.2048	Female	59	CON1
KT04445	Naive B cell	216-X-Treg-X-216	0	0	B158	21.2048	Female	59	CON1
KT04445	Other	216-X-Treg-X-216	0	0	B158	21.2048	Female	59	CON1
KT04445	Other_T	216-X-Treg-X-216	0	0	B158	21.2048	Female	59	CON1
KT04445	Plasma cell	216-X-Treg-X-216	0	0	B158	21.2048	Female	59	CON1
KT04445	Treg	216-X-Treg-X-216	0.0104412	80.5369	B158	21.2048	Female	59	CON1
KT04445	gdT	216-X-Treg-X-216	0	0	B158	21.2048	Female	59	CON1
KT04445	mono	216-X-Treg-X-216	0	0	B158	21.2048	Female	59	CON1
KT04625	CD4_T	216-X-Treg-X-216	0	0	B190	21.9052	Female	37	ERA
KT04625	CD8_T	216-X-Treg-X-216	0	0	B190	21.9052	Female	37	ERA
KT04625	DC	216-X-Treg-X-216	0	0	B190	21.9052	Female	37	ERA
KT04625	Memory B cell	216-X-Treg-X-216	0	0	B190	21.9052	Female	37	ERA
KT04625	NK	216-X-Treg-X-216	0	0	B190	21.9052	Female	37	ERA
KT04625	Naive B cell	216-X-Treg-X-216	0	0	B190	21.9052	Female	37	ERA
KT04625	Other	216-X-Treg-X-216	0	0	B190	21.9052	Female	37	ERA
KT04625	Other_T	216-X-Treg-X-216	0	0	B190	21.9052	Female	37	ERA
KT04625	Plasma cell	216-X-Treg-X-216	0		B190	21.9052	Female	37	ERA
KT04625	Treg	216-X-Treg-X-216	0.0111305	78.7709	B190	21.9052	Female	37	ERA
KT04625	gdT	216-X-Treg-X-216	0	0	B190	21.9052	Female	37	ERA
KT04625	mono	216-X-Treg-X-216	0	0	B190	21.9052	Female	37	ERA
KT04633	CD4_T	216-X-Treg-X-216	0	0	B159	20.0796	Female	62	CON1
KT04633	CD8_T	216-X-Treg-X-216	0	0	B159	20.0796	Female	62	CON1
KT04633	DC	216-X-Treg-X-216	0	0	B159	20.0796	Female	62	CON1
KT04633	Memory B cell	216-X-Treg-X-216	0	0	B159	20.0796	Female	62	CON1
KT04633	NK	216-X-Treg-X-216	0	0	B159	20.0796	Female	62	CON1
KT04633	Naive B cell	216-X-Treg-X-216	0	0	B159	20.0796	Female	62	CON1
KT04633	Other	216-X-Treg-X-216	0	0	B159	20.0796	Female	62	CON1
KT04633	Other_T	216-X-Treg-X-216	0	0	B159	20.0796	Female	62	CON1
KT04633	Plasma cell	216-X-Treg-X-216	0	0	B159	20.0796	Female	62	CON1
KT04633	Treg	216-X-Treg-X-216	0.0106386	87.5	B159	20.0796	Female	62	CON1
KT04633	gdT	216-X-Treg-X-216	0	0	B159	20.0796	Female	62	CON1
KT04633	mono	216-X-Treg-X-216	0	0	B159	20.0796	Female	62	CON1
KT04634	CD4_T	216-X-Treg-X-216	0	0	B182	26.8735	Female	78	CON1
KT04634	CD8_T	216-X-Treg-X-216	0	0	B182	26.8735	Female	78	CON1
KT04634	DC	216-X-Treg-X-216	0	0	B182	26.8735	Female	78	CON1
KT04634	Memory B cell	216-X-Treg-X-216	0	0	B182	26.8735	Female	78	CON1
KT04634	NK	216-X-Treg-X-216	0	0	B182	26.8735	Female	78	CON1
KT04634	Naive B cell	216-X-Treg-X-216	0	0	B182	26.8735	Female	78	CON1
KT04634	Other	216-X-Treg-X-216	0	0	B182	26.8735	Female	78	CON1
KT04634	Other_T	216-X-Treg-X-216	0	0	B182	26.8735	Female	78	CON1
KT04634	Plasma cell	216-X-Treg-X-216	0	0	B182	26.8735	Female	78	CON1
KT04634	Treg	216-X-Treg-X-216	0.00801055	70.9821	B182	26.8735	Female	78	CON1
KT04634	gdT	216-X-Treg-X-216	0	0	B182	26.8735	Female	78	CON1
KT04634	mono	216-X-Treg-X-216	0	0	B182	26.8735	Female	78	CON1
KT04652	CD4_T	216-X-Treg-X-216	0	0	B158	28.0452	Female	57	CON1
KT04652	CD8_T	216-X-Treg-X-216	0	0	B158	28.0452	Female	57	CON1
KT04652	DC	216-X-Treg-X-216	0	0	B158	28.0452	Female	57	CON1
KT04652	Memory B cell	216-X-Treg-X-216	0	0	B158	28.0452	Female	57	CON1
KT04652	NK	216-X-Treg-X-216	0	0	B158	28.0452	Female	57	CON1
KT04652	Naive B cell	216-X-Treg-X-216	0	0	B158	28.0452	Female	57	CON1
KT04652	Other	216-X-Treg-X-216	0	0	B158	28.0452	Female	57	CON1
KT04652	Other_T	216-X-Treg-X-216	0	0	B158	28.0452	Female	57	CON1
KT04652	Plasma cell	216-X-Treg-X-216	0	0	B158	28.0452	Female	57	CON1
KT04652	Treg	216-X-Treg-X-216	0.00822612	55.3571	B158	28.0452	Female	57	CON1
KT04652	gdT	216-X-Treg-X-216	0	0	B158	28.0452	Female	57	CON1
KT04652	mono	216-X-Treg-X-216	0	0	B158	28.0452	Female	57	CON1
KT04671	CD4_T	216-X-Treg-X-216	0	0	B182	21.542	Female	41	CON1
KT04671	CD8_T	216-X-Treg-X-216	0	0	B182	21.542	Female	41	CON1
KT04671	DC	216-X-Treg-X-216	0	0	B182	21.542	Female	41	CON1
KT04671	Memory B cell	216-X-Treg-X-216	0	0	B182	21.542	Female	41	CON1
KT04671	NK	216-X-Treg-X-216	0	0	B182	21.542	Female	41	CON1
KT04671	Naive B cell	216-X-Treg-X-216	0	0	B182	21.542	Female	41	CON1
KT04671	Other	216-X-Treg-X-216	0	0	B182	21.542	Female	41	CON1
KT04671	Other_T	216-X-Treg-X-216	0	0	B182	21.542	Female	41	CON1
KT04671	Plasma cell	216-X-Treg-X-216	0	0	B182	21.542	Female	41	CON1
KT04671	Treg	216-X-Treg-X-216	0.00838136	76.2195	B182	21.542	Female	41	CON1
KT04671	gdT	216-X-Treg-X-216	0	0	B182	21.542	Female	41	CON1
KT04671	mono	216-X-Treg-X-216	0	0	B182	21.542	Female	41	CON1
KT04905	CD4_T	216-X-Treg-X-216	0	0	B188	15.4642	Female	23	CON1
KT04905	CD8_T	216-X-Treg-X-216	0	0	B188	15.4642	Female	23	CON1
KT04905	DC	216-X-Treg-X-216	0	0	B188	15.4642	Female	23	CON1
KT04905	Memory B cell	216-X-Treg-X-216	0	0	B188	15.4642	Female	23	CON1
KT04905	NK	216-X-Treg-X-216	0	0	B188	15.4642	Female	23	CON1
KT04905	Naive B cell	216-X-Treg-X-216	0	0	B188	15.4642	Female	23	CON1
KT04905	Other	216-X-Treg-X-216	0	0	B188	15.4642	Female	23	CON1
KT04905	Other_T	216-X-Treg-X-216	0	0	B188	15.4642	Female	23	CON1
KT04905	Plasma cell	216-X-Treg-X-216	0	0	B188	15.4642	Female	23	CON1
KT04905	Treg	216-X-Treg-X-216	0.00893329	71.1864	B188	15.4642	Female	23	CON1
KT04905	gdT	216-X-Treg-X-216	0	0	B188	15.4642	Female	23	CON1
KT04905	mono	216-X-Treg-X-216	0	0	B188	15.4642	Female	23	CON1
KT04906	CD4_T	216-X-Treg-X-216	0	0	B182	29.2831	Female	24	CON1
KT04906	CD8_T	216-X-Treg-X-216	0	0	B182	29.2831	Female	24	CON1
KT04906	DC	216-X-Treg-X-216	0	0	B182	29.2831	Female	24	CON1
KT04906	Memory B cell	216-X-Treg-X-216	0	0	B182	29.2831	Female	24	CON1
KT04906	NK	216-X-Treg-X-216	0	0	B182	29.2831	Female	24	CON1
KT04906	Naive B cell	216-X-Treg-X-216	0	0	B182	29.2831	Female	24	CON1
KT04906	Other	216-X-Treg-X-216	0	0	B182	29.2831	Female	24	CON1
KT04906	Other_T	216-X-Treg-X-216	0	0	B182	29.2831	Female	24	CON1
KT04906	Plasma cell	216-X-Treg-X-216	0	0	B182	29.2831	Female	24	CON1
KT04906	Treg	216-X-Treg-X-216	0.00685562	39.8496	B182	29.2831	Female	24	CON1
KT04906	gdT	216-X-Treg-X-216	0	0	B182	29.2831	Female	24	CON1
KT04906	mono	216-X-Treg-X-216	0	0	B182	29.2831	Female	24	CON1
KT04933	CD4_T	216-X-Treg-X-216	0	0	B182	28.6584	Female	54	CON1
KT04933	CD8_T	216-X-Treg-X-216	0	0	B182	28.6584	Female	54	CON1
KT04933	DC	216-X-Treg-X-216	0	0	B182	28.6584	Female	54	CON1
KT04933	Memory B cell	216-X-Treg-X-216	0	0	B182	28.6584	Female	54	CON1
KT04933	NK	216-X-Treg-X-216	0	0	B182	28.6584	Female	54	CON1
KT04933	Naive B cell	216-X-Treg-X-216	0	0	B182	28.6584	Female	54	CON1
KT04933	Other	216-X-Treg-X-216	0	0	B182	28.6584	Female	54	CON1
KT04933	Other_T	216-X-Treg-X-216	0	0	B182	28.6584	Female	54	CON1
KT04933	Plasma cell	216-X-Treg-X-216	0	0	B182	28.6584	Female	54	CON1
KT04933	Treg	216-X-Treg-X-216	0.00957939	78.3951	B182	28.6584	Female	54	CON1
KT04933	gdT	216-X-Treg-X-216	0	0	B182	28.6584	Female	54	CON1
KT04933	mono	216-X-Treg-X-216	0	0	B182	28.6584	Female	54	CON1
KT04937	CD4_T	216-X-Treg-X-216	0	0	B182	28.9059	Female	74	CON1
KT04937	CD8_T	216-X-Treg-X-216	0	0	B182	28.9059	Female	74	CON1
KT04937	DC	216-X-Treg-X-216	0	0	B182	28.9059	Female	74	CON1
KT04937	Memory B cell	216-X-Treg-X-216	0	0	B182	28.9059	Female	74	CON1
KT04937	NK	216-X-Treg-X-216	0	0	B182	28.9059	Female	74	CON1
KT04937	Naive B cell	216-X-Treg-X-216	0	0	B182	28.9059	Female	74	CON1
KT04937	Other	216-X-Treg-X-216	0	0	B182	28.9059	Female	74	CON1
KT04937	Other_T	216-X-Treg-X-216	0	0	B182	28.9059	Female	74	CON1
KT04937	Plasma cell	216-X-Treg-X-216	0	0	B182	28.9059	Female	74	CON1
KT04937	Treg	216-X-Treg-X-216	0.00942019	79.3249	B182	28.9059	Female	74	CON1
KT04937	gdT	216-X-Treg-X-216	0	0	B182	28.9059	Female	74	CON1
KT04937	mono	216-X-Treg-X-216	0	0	B182	28.9059	Female	74	CON1
KT00052	CD4_T	217-X-Treg-X-217	0	0	B140	24.6572	Female	56	ARI
KT00052	CD8_T	217-X-Treg-X-217	0	0	B140	24.6572	Female	56	ARI
KT00052	DC	217-X-Treg-X-217	0	0	B140	24.6572	Female	56	ARI
KT00052	Memory B cell	217-X-Treg-X-217	0	0	B140	24.6572	Female	56	ARI
KT00052	NK	217-X-Treg-X-217	0	0	B140	24.6572	Female	56	ARI
KT00052	Naive B cell	217-X-Treg-X-217	0	0	B140	24.6572	Female	56	ARI
KT00052	Other	217-X-Treg-X-217	0	0	B140	24.6572	Female	56	ARI
KT00052	Other_T	217-X-Treg-X-217	0	0	B140	24.6572	Female	56	ARI
KT00052	Plasma cell	217-X-Treg-X-217	0	0	B140	24.6572	Female	56	ARI
KT00052	Treg	217-X-Treg-X-217	0.0087091	100	B140	24.6572	Female	56	ARI
KT00052	gdT	217-X-Treg-X-217	0	0	B140	24.6572	Female	56	ARI
KT00052	mono	217-X-Treg-X-217	0	0	B140	24.6572	Female	56	ARI
KT00055	CD4_T	217-X-Treg-X-217	0	0	B002	43.2429	Female	53	ERA
KT00055	CD8_T	217-X-Treg-X-217	0	0	B002	43.2429	Female	53	ERA
KT00055	DC	217-X-Treg-X-217	0	0	B002	43.2429	Female	53	ERA
KT00055	Memory B cell	217-X-Treg-X-217	0	0	B002	43.2429	Female	53	ERA
KT00055	NK	217-X-Treg-X-217	0	0	B002	43.2429	Female	53	ERA
KT00055	Naive B cell	217-X-Treg-X-217	0	0	B002	43.2429	Female	53	ERA
KT00055	Other	217-X-Treg-X-217	0	0	B002	43.2429	Female	53	ERA
KT00055	Other_T	217-X-Treg-X-217	0	0	B002	43.2429	Female	53	ERA
KT00055	Plasma cell	217-X-Treg-X-217	0	0	B002	43.2429	Female	53	ERA
KT00055	Treg	217-X-Treg-X-217	0.00840007	100	B002	43.2429	Female	53	ERA
KT00055	gdT	217-X-Treg-X-217	0	0	B002	43.2429	Female	53	ERA
KT00055	mono	217-X-Treg-X-217	0	0	B002	43.2429	Female	53	ERA
KT00056	CD4_T	217-X-Treg-X-217	0	0	B002	25.9483	Female	42	ARI
KT00056	CD8_T	217-X-Treg-X-217	0	0	B002	25.9483	Female	42	ARI
KT00056	DC	217-X-Treg-X-217	0	0	B002	25.9483	Female	42	ARI
KT00056	Memory B cell	217-X-Treg-X-217	0	0	B002	25.9483	Female	42	ARI
KT00056	NK	217-X-Treg-X-217	0	0	B002	25.9483	Female	42	ARI
KT00056	Naive B cell	217-X-Treg-X-217	0	0	B002	25.9483	Female	42	ARI
KT00056	Other	217-X-Treg-X-217	0	0	B002	25.9483	Female	42	ARI
KT00056	Other_T	217-X-Treg-X-217	0	0	B002	25.9483	Female	42	ARI
KT00056	Plasma cell	217-X-Treg-X-217	0	0	B002	25.9483	Female	42	ARI
KT00056	Treg	217-X-Treg-X-217	0.00851444	99.5614	B002	25.9483	Female	42	ARI
KT00056	gdT	217-X-Treg-X-217	0	0	B002	25.9483	Female	42	ARI
KT00056	mono	217-X-Treg-X-217	0	0	B002	25.9483	Female	42	ARI
KT00057	CD4_T	217-X-Treg-X-217	0	0	B002	21.1265	Female	21	ARI
KT00057	CD8_T	217-X-Treg-X-217	0	0	B002	21.1265	Female	21	ARI
KT00057	DC	217-X-Treg-X-217	0	0	B002	21.1265	Female	21	ARI
KT00057	Memory B cell	217-X-Treg-X-217	0	0	B002	21.1265	Female	21	ARI
KT00057	NK	217-X-Treg-X-217	0	0	B002	21.1265	Female	21	ARI
KT00057	Naive B cell	217-X-Treg-X-217	0	0	B002	21.1265	Female	21	ARI
KT00057	Other	217-X-Treg-X-217	0	0	B002	21.1265	Female	21	ARI
KT00057	Other_T	217-X-Treg-X-217	0	0	B002	21.1265	Female	21	ARI
KT00057	Plasma cell	217-X-Treg-X-217	0	0	B002	21.1265	Female	21	ARI
KT00057	Treg	217-X-Treg-X-217	0.00827968	100	B002	21.1265	Female	21	ARI
KT00057	gdT	217-X-Treg-X-217	0	0	B002	21.1265	Female	21	ARI
KT00057	mono	217-X-Treg-X-217	0	0	B002	21.1265	Female	21	ARI
KT00058	CD4_T	217-X-Treg-X-217	0	0	B001	27.6795	Female	78	ARI
KT00058	CD8_T	217-X-Treg-X-217	0	0	B001	27.6795	Female	78	ARI
KT00058	DC	217-X-Treg-X-217	0	0	B001	27.6795	Female	78	ARI
KT00058	Memory B cell	217-X-Treg-X-217	0	0	B001	27.6795	Female	78	ARI
KT00058	NK	217-X-Treg-X-217	0	0	B001	27.6795	Female	78	ARI
KT00058	Naive B cell	217-X-Treg-X-217	0	0	B001	27.6795	Female	78	ARI
KT00058	Other	217-X-Treg-X-217	0	0	B001	27.6795	Female	78	ARI
KT00058	Other_T	217-X-Treg-X-217	0	0	B001	27.6795	Female	78	ARI
KT00058	Plasma cell	217-X-Treg-X-217	0	0	B001	27.6795	Female	78	ARI
KT00058	Treg	217-X-Treg-X-217	0.00584345	97.479	B001	27.6795	Female	78	ARI
KT00058	gdT	217-X-Treg-X-217	0	0	B001	27.6795	Female	78	ARI
KT00058	mono	217-X-Treg-X-217	0	0	B001	27.6795	Female	78	ARI
KT00060	CD4_T	217-X-Treg-X-217	0	0	B002	31.804	Female	40	ARI
KT00060	CD8_T	217-X-Treg-X-217	0	0	B002	31.804	Female	40	ARI
KT00060	DC	217-X-Treg-X-217	0	0	B002	31.804	Female	40	ARI
KT00060	Memory B cell	217-X-Treg-X-217	0	0	B002	31.804	Female	40	ARI
KT00060	NK	217-X-Treg-X-217	0	0	B002	31.804	Female	40	ARI
KT00060	Naive B cell	217-X-Treg-X-217	0	0	B002	31.804	Female	40	ARI
KT00060	Other	217-X-Treg-X-217	0	0	B002	31.804	Female	40	ARI
KT00060	Other_T	217-X-Treg-X-217	0	0	B002	31.804	Female	40	ARI
KT00060	Plasma cell	217-X-Treg-X-217	0	0	B002	31.804	Female	40	ARI
KT00060	Treg	217-X-Treg-X-217	0.00754963	99.505	B002	31.804	Female	40	ARI
KT00060	gdT	217-X-Treg-X-217	0	0	B002	31.804	Female	40	ARI
KT00060	mono	217-X-Treg-X-217	0	0	B002	31.804	Female	40	ARI
KT00063	CD4_T	217-X-Treg-X-217	0	0	B140	28.1233	Male	39	ARI
KT00063	CD8_T	217-X-Treg-X-217	0	0	B140	28.1233	Male	39	ARI
KT00063	DC	217-X-Treg-X-217	0	0	B140	28.1233	Male	39	ARI
KT00063	Memory B cell	217-X-Treg-X-217	0	0	B140	28.1233	Male	39	ARI
KT00063	NK	217-X-Treg-X-217	0	0	B140	28.1233	Male	39	ARI
KT00063	Naive B cell	217-X-Treg-X-217	0	0	B140	28.1233	Male	39	ARI
KT00063	Other	217-X-Treg-X-217	0	0	B140	28.1233	Male	39	ARI
KT00063	Other_T	217-X-Treg-X-217	0	0	B140	28.1233	Male	39	ARI
KT00063	Plasma cell	217-X-Treg-X-217	0	0	B140	28.1233	Male	39	ARI
KT00063	Treg	217-X-Treg-X-217	0.00739665	99.4792	B140	28.1233	Male	39	ARI
KT00063	gdT	217-X-Treg-X-217	0	0	B140	28.1233	Male	39	ARI
KT00063	mono	217-X-Treg-X-217	0	0	B140	28.1233	Male	39	ARI
KT00064	CD4_T	217-X-Treg-X-217	0	0	B140	22.768	Female	58	ARI
KT00064	CD8_T	217-X-Treg-X-217	0	0	B140	22.768	Female	58	ARI
KT00064	DC	217-X-Treg-X-217	0	0	B140	22.768	Female	58	ARI
KT00064	Memory B cell	217-X-Treg-X-217	0	0	B140	22.768	Female	58	ARI
KT00064	NK	217-X-Treg-X-217	0	0	B140	22.768	Female	58	ARI
KT00064	Naive B cell	217-X-Treg-X-217	0	0	B140	22.768	Female	58	ARI
KT00064	Other	217-X-Treg-X-217	0	0	B140	22.768	Female	58	ARI
KT00064	Other_T	217-X-Treg-X-217	0	0	B140	22.768	Female	58	ARI
KT00064	Plasma cell	217-X-Treg-X-217	0	0	B140	22.768	Female	58	ARI
KT00064	Treg	217-X-Treg-X-217	0.00795543	99.5261	B140	22.768	Female	58	ARI
KT00064	gdT	217-X-Treg-X-217	0	0	B140	22.768	Female	58	ARI
KT00064	mono	217-X-Treg-X-217	0	0	B140	22.768	Female	58	ARI
KT00065	CD4_T	217-X-Treg-X-217	0	0	B140	22.8386	Female	61	ARI
KT00065	CD8_T	217-X-Treg-X-217	0	0	B140	22.8386	Female	61	ARI
KT00065	DC	217-X-Treg-X-217	0	0	B140	22.8386	Female	61	ARI
KT00065	Memory B cell	217-X-Treg-X-217	0	0	B140	22.8386	Female	61	ARI
KT00065	NK	217-X-Treg-X-217	0	0	B140	22.8386	Female	61	ARI
KT00065	Naive B cell	217-X-Treg-X-217	0	0	B140	22.8386	Female	61	ARI
KT00065	Other	217-X-Treg-X-217	0	0	B140	22.8386	Female	61	ARI
KT00065	Other_T	217-X-Treg-X-217	0	0	B140	22.8386	Female	61	ARI
KT00065	Plasma cell	217-X-Treg-X-217	0	0	B140	22.8386	Female	61	ARI
KT00065	Treg	217-X-Treg-X-217	0.00913588	100	B140	22.8386	Female	61	ARI
KT00065	gdT	217-X-Treg-X-217	0	0	B140	22.8386	Female	61	ARI
KT00065	mono	217-X-Treg-X-217	0	0	B140	22.8386	Female	61	ARI
KT00067	CD4_T	217-X-Treg-X-217	0	0	B006	32.2279	Female	74	ARI
KT00067	CD8_T	217-X-Treg-X-217	0	0	B006	32.2279	Female	74	ARI
KT00067	DC	217-X-Treg-X-217	0	0	B006	32.2279	Female	74	ARI
KT00067	Memory B cell	217-X-Treg-X-217	0	0	B006	32.2279	Female	74	ARI
KT00067	NK	217-X-Treg-X-217	0	0	B006	32.2279	Female	74	ARI
KT00067	Naive B cell	217-X-Treg-X-217	0	0	B006	32.2279	Female	74	ARI
KT00067	Other	217-X-Treg-X-217	0	0	B006	32.2279	Female	74	ARI
KT00067	Other_T	217-X-Treg-X-217	0	0	B006	32.2279	Female	74	ARI
KT00067	Plasma cell	217-X-Treg-X-217	0	0	B006	32.2279	Female	74	ARI
KT00067	Treg	217-X-Treg-X-217	0.00890521	100	B006	32.2279	Female	74	ARI
KT00067	gdT	217-X-Treg-X-217	0	0	B006	32.2279	Female	74	ARI
KT00067	mono	217-X-Treg-X-217	0	0	B006	32.2279	Female	74	ARI
KT00068	CD4_T	217-X-Treg-X-217	0	0	B006	20.1873	Female	55	ARI
KT00068	CD8_T	217-X-Treg-X-217	0	0	B006	20.1873	Female	55	ARI
KT00068	DC	217-X-Treg-X-217	0	0	B006	20.1873	Female	55	ARI
KT00068	Memory B cell	217-X-Treg-X-217	0	0	B006	20.1873	Female	55	ARI
KT00068	NK	217-X-Treg-X-217	0	0	B006	20.1873	Female	55	ARI
KT00068	Naive B cell	217-X-Treg-X-217	0	0	B006	20.1873	Female	55	ARI
KT00068	Other	217-X-Treg-X-217	0	0	B006	20.1873	Female	55	ARI
KT00068	Other_T	217-X-Treg-X-217	0	0	B006	20.1873	Female	55	ARI
KT00068	Plasma cell	217-X-Treg-X-217	0	0	B006	20.1873	Female	55	ARI
KT00068	Treg	217-X-Treg-X-217	0.00921183	100	B006	20.1873	Female	55	ARI
KT00068	gdT	217-X-Treg-X-217	0	0	B006	20.1873	Female	55	ARI
KT00068	mono	217-X-Treg-X-217	0	0	B006	20.1873	Female	55	ARI
KT00069	CD4_T	217-X-Treg-X-217	0	0	B140	25.6055	Female	66	ARI
KT00069	CD8_T	217-X-Treg-X-217	0	0	B140	25.6055	Female	66	ARI
KT00069	DC	217-X-Treg-X-217	0	0	B140	25.6055	Female	66	ARI
KT00069	Memory B cell	217-X-Treg-X-217	0	0	B140	25.6055	Female	66	ARI
KT00069	NK	217-X-Treg-X-217	0	0	B140	25.6055	Female	66	ARI
KT00069	Naive B cell	217-X-Treg-X-217	0	0	B140	25.6055	Female	66	ARI
KT00069	Other	217-X-Treg-X-217	0	0	B140	25.6055	Female	66	ARI
KT00069	Other_T	217-X-Treg-X-217	0	0	B140	25.6055	Female	66	ARI
KT00069	Plasma cell	217-X-Treg-X-217	0	0	B140	25.6055	Female	66	ARI
KT00069	Treg	217-X-Treg-X-217	0.00864854	99.4382	B140	25.6055	Female	66	ARI
KT00069	gdT	217-X-Treg-X-217	0	0	B140	25.6055	Female	66	ARI
KT00069	mono	217-X-Treg-X-217	0	0	B140	25.6055	Female	66	ARI
KT00070	CD4_T	217-X-Treg-X-217	0	0	B001	22.6518	Male	76	ARI
KT00070	CD8_T	217-X-Treg-X-217	0	0	B001	22.6518	Male	76	ARI
KT00070	DC	217-X-Treg-X-217	0	0	B001	22.6518	Male	76	ARI
KT00070	Memory B cell	217-X-Treg-X-217	0	0	B001	22.6518	Male	76	ARI
KT00070	NK	217-X-Treg-X-217	0	0	B001	22.6518	Male	76	ARI
KT00070	Naive B cell	217-X-Treg-X-217	0	0	B001	22.6518	Male	76	ARI
KT00070	Other	217-X-Treg-X-217	0	0	B001	22.6518	Male	76	ARI
KT00070	Other_T	217-X-Treg-X-217	0	0	B001	22.6518	Male	76	ARI
KT00070	Plasma cell	217-X-Treg-X-217	0	0	B001	22.6518	Male	76	ARI
KT00070	Treg	217-X-Treg-X-217	0.00709355	98.6842	B001	22.6518	Male	76	ARI
KT00070	gdT	217-X-Treg-X-217	0	0	B001	22.6518	Male	76	ARI
KT00070	mono	217-X-Treg-X-217	0	0	B001	22.6518	Male	76	ARI
KT00072	CD4_T	217-X-Treg-X-217	0	0	B140	24.8603	Female	51	ERA
KT00072	CD8_T	217-X-Treg-X-217	0	0	B140	24.8603	Female	51	ERA
KT00072	DC	217-X-Treg-X-217	0	0	B140	24.8603	Female	51	ERA
KT00072	Memory B cell	217-X-Treg-X-217	0	0	B140	24.8603	Female	51	ERA
KT00072	NK	217-X-Treg-X-217	0	0	B140	24.8603	Female	51	ERA
KT00072	Naive B cell	217-X-Treg-X-217	0	0	B140	24.8603	Female	51	ERA
KT00072	Other	217-X-Treg-X-217	0	0	B140	24.8603	Female	51	ERA
KT00072	Other_T	217-X-Treg-X-217	0	0	B140	24.8603	Female	51	ERA
KT00072	Plasma cell	217-X-Treg-X-217	0	0	B140	24.8603	Female	51	ERA
KT00072	Treg	217-X-Treg-X-217	0.00765812	100	B140	24.8603	Female	51	ERA
KT00072	gdT	217-X-Treg-X-217	0	0	B140	24.8603	Female	51	ERA
KT00072	mono	217-X-Treg-X-217	0	0	B140	24.8603	Female	51	ERA
KT00073	CD4_T	217-X-Treg-X-217	0	0	B006	21.643	Female	71	ARI
KT00073	CD8_T	217-X-Treg-X-217	0	0	B006	21.643	Female	71	ARI
KT00073	DC	217-X-Treg-X-217	0	0	B006	21.643	Female	71	ARI
KT00073	Memory B cell	217-X-Treg-X-217	0	0	B006	21.643	Female	71	ARI
KT00073	NK	217-X-Treg-X-217	0	0	B006	21.643	Female	71	ARI
KT00073	Naive B cell	217-X-Treg-X-217	0	0	B006	21.643	Female	71	ARI
KT00073	Other	217-X-Treg-X-217	0	0	B006	21.643	Female	71	ARI
KT00073	Other_T	217-X-Treg-X-217	0	0	B006	21.643	Female	71	ARI
KT00073	Plasma cell	217-X-Treg-X-217	0	0	B006	21.643	Female	71	ARI
KT00073	Treg	217-X-Treg-X-217	0.00827277	100	B006	21.643	Female	71	ARI
KT00073	gdT	217-X-Treg-X-217	0	0	B006	21.643	Female	71	ARI
KT00073	mono	217-X-Treg-X-217	0	0	B006	21.643	Female	71	ARI
KT00074	CD4_T	217-X-Treg-X-217	0	0	B140	27.4825	Male	74	ARI
KT00074	CD8_T	217-X-Treg-X-217	0	0	B140	27.4825	Male	74	ARI
KT00074	DC	217-X-Treg-X-217	0	0	B140	27.4825	Male	74	ARI
KT00074	Memory B cell	217-X-Treg-X-217	0	0	B140	27.4825	Male	74	ARI
KT00074	NK	217-X-Treg-X-217	0	0	B140	27.4825	Male	74	ARI
KT00074	Naive B cell	217-X-Treg-X-217	0	0	B140	27.4825	Male	74	ARI
KT00074	Other	217-X-Treg-X-217	0	0	B140	27.4825	Male	74	ARI
KT00074	Other_T	217-X-Treg-X-217	0	0	B140	27.4825	Male	74	ARI
KT00074	Plasma cell	217-X-Treg-X-217	0	0	B140	27.4825	Male	74	ARI
KT00074	Treg	217-X-Treg-X-217	0.00871366	100	B140	27.4825	Male	74	ARI
KT00074	gdT	217-X-Treg-X-217	0	0	B140	27.4825	Male	74	ARI
KT00074	mono	217-X-Treg-X-217	0	0	B140	27.4825	Male	74	ARI
KT00075	CD4_T	217-X-Treg-X-217	0	0	B006	28.1081	Male	66	ARI
KT00075	CD8_T	217-X-Treg-X-217	0	0	B006	28.1081	Male	66	ARI
KT00075	DC	217-X-Treg-X-217	0	0	B006	28.1081	Male	66	ARI
KT00075	Memory B cell	217-X-Treg-X-217	0	0	B006	28.1081	Male	66	ARI
KT00075	NK	217-X-Treg-X-217	0	0	B006	28.1081	Male	66	ARI
KT00075	Naive B cell	217-X-Treg-X-217	0	0	B006	28.1081	Male	66	ARI
KT00075	Other	217-X-Treg-X-217	0	0	B006	28.1081	Male	66	ARI
KT00075	Other_T	217-X-Treg-X-217	0	0	B006	28.1081	Male	66	ARI
KT00075	Plasma cell	217-X-Treg-X-217	0		B006	28.1081	Male	66	ARI
KT00075	Treg	217-X-Treg-X-217	0.00868037	98.4536	B006	28.1081	Male	66	ARI
KT00075	gdT	217-X-Treg-X-217	0	0	B006	28.1081	Male	66	ARI
KT00075	mono	217-X-Treg-X-217	0	0	B006	28.1081	Male	66	ARI
KT00076	CD4_T	217-X-Treg-X-217	0	0	B140	21.4309	Female	76	ARI
KT00076	CD8_T	217-X-Treg-X-217	0	0	B140	21.4309	Female	76	ARI
KT00076	DC	217-X-Treg-X-217	0	0	B140	21.4309	Female	76	ARI
KT00076	Memory B cell	217-X-Treg-X-217	0	0	B140	21.4309	Female	76	ARI
KT00076	NK	217-X-Treg-X-217	0	0	B140	21.4309	Female	76	ARI
KT00076	Naive B cell	217-X-Treg-X-217	0	0	B140	21.4309	Female	76	ARI
KT00076	Other	217-X-Treg-X-217	0	0	B140	21.4309	Female	76	ARI
KT00076	Other_T	217-X-Treg-X-217	0	0	B140	21.4309	Female	76	ARI
KT00076	Plasma cell	217-X-Treg-X-217	0		B140	21.4309	Female	76	ARI
KT00076	Treg	217-X-Treg-X-217	0.00882279	100	B140	21.4309	Female	76	ARI
KT00076	gdT	217-X-Treg-X-217	0	0	B140	21.4309	Female	76	ARI
KT00076	mono	217-X-Treg-X-217	0	0	B140	21.4309	Female	76	ARI
KT00077	CD4_T	217-X-Treg-X-217	0	0	B001	18.0639	Female	32	ARI
KT00077	CD8_T	217-X-Treg-X-217	0	0	B001	18.0639	Female	32	ARI
KT00077	DC	217-X-Treg-X-217	0	0	B001	18.0639	Female	32	ARI
KT00077	Memory B cell	217-X-Treg-X-217	0	0	B001	18.0639	Female	32	ARI
KT00077	NK	217-X-Treg-X-217	0	0	B001	18.0639	Female	32	ARI
KT00077	Naive B cell	217-X-Treg-X-217	0	0	B001	18.0639	Female	32	ARI
KT00077	Other	217-X-Treg-X-217	0	0	B001	18.0639	Female	32	ARI
KT00077	Other_T	217-X-Treg-X-217	0	0	B001	18.0639	Female	32	ARI
KT00077	Plasma cell	217-X-Treg-X-217	0	0	B001	18.0639	Female	32	ARI
KT00077	Treg	217-X-Treg-X-217	0.00824294	100	B001	18.0639	Female	32	ARI
KT00077	gdT	217-X-Treg-X-217	0	0	B001	18.0639	Female	32	ARI
KT00077	mono	217-X-Treg-X-217	0	0	B001	18.0639	Female	32	ARI
KT00081	CD4_T	217-X-Treg-X-217	0	0	B009	26.3605	Female	51	ARI
KT00081	CD8_T	217-X-Treg-X-217	0	0	B009	26.3605	Female	51	ARI
KT00081	DC	217-X-Treg-X-217	0	0	B009	26.3605	Female	51	ARI
KT00081	Memory B cell	217-X-Treg-X-217	0	0	B009	26.3605	Female	51	ARI
KT00081	NK	217-X-Treg-X-217	0	0	B009	26.3605	Female	51	ARI
KT00081	Naive B cell	217-X-Treg-X-217	0	0	B009	26.3605	Female	51	ARI
KT00081	Other	217-X-Treg-X-217	0	0	B009	26.3605	Female	51	ARI
KT00081	Other_T	217-X-Treg-X-217	0	0	B009	26.3605	Female	51	ARI
KT00081	Plasma cell	217-X-Treg-X-217	0	0	B009	26.3605	Female	51	ARI
KT00081	Treg	217-X-Treg-X-217	0.00985823	98.2249	B009	26.3605	Female	51	ARI
KT00081	gdT	217-X-Treg-X-217	0	0	B009	26.3605	Female	51	ARI
KT00081	mono	217-X-Treg-X-217	0	0	B009	26.3605	Female	51	ARI
KT00084	CD4_T	217-X-Treg-X-217	0	0	B010	27.6125	Female	65	ARI
KT00084	CD8_T	217-X-Treg-X-217	0	0	B010	27.6125	Female	65	ARI
KT00084	DC	217-X-Treg-X-217	0	0	B010	27.6125	Female	65	ARI
KT00084	Memory B cell	217-X-Treg-X-217	0	0	B010	27.6125	Female	65	ARI
KT00084	NK	217-X-Treg-X-217	0	0	B010	27.6125	Female	65	ARI
KT00084	Naive B cell	217-X-Treg-X-217	0	0	B010	27.6125	Female	65	ARI
KT00084	Other	217-X-Treg-X-217	0	0	B010	27.6125	Female	65	ARI
KT00084	Other_T	217-X-Treg-X-217	0	0	B010	27.6125	Female	65	ARI
KT00084	Plasma cell	217-X-Treg-X-217	0	0	B010	27.6125	Female	65	ARI
KT00084	Treg	217-X-Treg-X-217	0.00988592	98.4436	B010	27.6125	Female	65	ARI
KT00084	gdT	217-X-Treg-X-217	0	0	B010	27.6125	Female	65	ARI
KT00084	mono	217-X-Treg-X-217	0	0	B010	27.6125	Female	65	ARI
KT00086	CD4_T	217-X-Treg-X-217	0	0	B006	28.6106	Male	76	ARI
KT00086	CD8_T	217-X-Treg-X-217	0	0	B006	28.6106	Male	76	ARI
KT00086	DC	217-X-Treg-X-217	0	0	B006	28.6106	Male	76	ARI
KT00086	Memory B cell	217-X-Treg-X-217	0	0	B006	28.6106	Male	76	ARI
KT00086	NK	217-X-Treg-X-217	0	0	B006	28.6106	Male	76	ARI
KT00086	Naive B cell	217-X-Treg-X-217	0	0	B006	28.6106	Male	76	ARI
KT00086	Other	217-X-Treg-X-217	0	0	B006	28.6106	Male	76	ARI
KT00086	Other_T	217-X-Treg-X-217	0	0	B006	28.6106	Male	76	ARI
KT00086	Plasma cell	217-X-Treg-X-217	0	0	B006	28.6106	Male	76	ARI
KT00086	Treg	217-X-Treg-X-217	0.0096085	99.3333	B006	28.6106	Male	76	ARI
KT00086	gdT	217-X-Treg-X-217	0	0	B006	28.6106	Male	76	ARI
KT00086	mono	217-X-Treg-X-217	0	0	B006	28.6106	Male	76	ARI
KT00087	CD4_T	217-X-Treg-X-217	0	0	B010	36.0716	Female	72	ARI
KT00087	CD8_T	217-X-Treg-X-217	0	0	B010	36.0716	Female	72	ARI
KT00087	DC	217-X-Treg-X-217	0	0	B010	36.0716	Female	72	ARI
KT00087	Memory B cell	217-X-Treg-X-217	0	0	B010	36.0716	Female	72	ARI
KT00087	NK	217-X-Treg-X-217	0	0	B010	36.0716	Female	72	ARI
KT00087	Naive B cell	217-X-Treg-X-217	0	0	B010	36.0716	Female	72	ARI
KT00087	Other	217-X-Treg-X-217	0	0	B010	36.0716	Female	72	ARI
KT00087	Other_T	217-X-Treg-X-217	0	0	B010	36.0716	Female	72	ARI
KT00087	Plasma cell	217-X-Treg-X-217	0	0	B010	36.0716	Female	72	ARI
KT00087	Treg	217-X-Treg-X-217	0.00906416	100	B010	36.0716	Female	72	ARI
KT00087	gdT	217-X-Treg-X-217	0	0	B010	36.0716	Female	72	ARI
KT00087	mono	217-X-Treg-X-217	0	0	B010	36.0716	Female	72	ARI
KT00088	CD4_T	217-X-Treg-X-217	0	0	B010	33.7035	Male	73	ARI
KT00088	CD8_T	217-X-Treg-X-217	0	0	B010	33.7035	Male	73	ARI
KT00088	DC	217-X-Treg-X-217	0	0	B010	33.7035	Male	73	ARI
KT00088	Memory B cell	217-X-Treg-X-217	0	0	B010	33.7035	Male	73	ARI
KT00088	NK	217-X-Treg-X-217	0	0	B010	33.7035	Male	73	ARI
KT00088	Naive B cell	217-X-Treg-X-217	0	0	B010	33.7035	Male	73	ARI
KT00088	Other	217-X-Treg-X-217	0	0	B010	33.7035	Male	73	ARI
KT00088	Other_T	217-X-Treg-X-217	0	0	B010	33.7035	Male	73	ARI
KT00088	Plasma cell	217-X-Treg-X-217	0		B010	33.7035	Male	73	ARI
KT00088	Treg	217-X-Treg-X-217	0.0100349	99.1597	B010	33.7035	Male	73	ARI
KT00088	gdT	217-X-Treg-X-217	0	0	B010	33.7035	Male	73	ARI
KT00088	mono	217-X-Treg-X-217	0	0	B010	33.7035	Male	73	ARI
KT00090	CD4_T	217-X-Treg-X-217	0	0	B006	35.5696	Female	73	ARI
KT00090	CD8_T	217-X-Treg-X-217	0	0	B006	35.5696	Female	73	ARI
KT00090	DC	217-X-Treg-X-217	0	0	B006	35.5696	Female	73	ARI
KT00090	Memory B cell	217-X-Treg-X-217	0	0	B006	35.5696	Female	73	ARI
KT00090	NK	217-X-Treg-X-217	0	0	B006	35.5696	Female	73	ARI
KT00090	Naive B cell	217-X-Treg-X-217	0	0	B006	35.5696	Female	73	ARI
KT00090	Other	217-X-Treg-X-217	0	0	B006	35.5696	Female	73	ARI
KT00090	Other_T	217-X-Treg-X-217	0	0	B006	35.5696	Female	73	ARI
KT00090	Plasma cell	217-X-Treg-X-217	0		B006	35.5696	Female	73	ARI
KT00090	Treg	217-X-Treg-X-217	0.00888044	99.4845	B006	35.5696	Female	73	ARI
KT00090	gdT	217-X-Treg-X-217	0	0	B006	35.5696	Female	73	ARI
KT00090	mono	217-X-Treg-X-217	0	0	B006	35.5696	Female	73	ARI
KT00092	CD4_T	217-X-Treg-X-217	0	0	B009	39.0749	Female	33	ARI
KT00092	CD8_T	217-X-Treg-X-217	0	0	B009	39.0749	Female	33	ARI
KT00092	DC	217-X-Treg-X-217	0	0	B009	39.0749	Female	33	ARI
KT00092	Memory B cell	217-X-Treg-X-217	0	0	B009	39.0749	Female	33	ARI
KT00092	NK	217-X-Treg-X-217	0	0	B009	39.0749	Female	33	ARI
KT00092	Naive B cell	217-X-Treg-X-217	0	0	B009	39.0749	Female	33	ARI
KT00092	Other	217-X-Treg-X-217	0	0	B009	39.0749	Female	33	ARI
KT00092	Other_T	217-X-Treg-X-217	0	0	B009	39.0749	Female	33	ARI
KT00092	Plasma cell	217-X-Treg-X-217	0	0	B009	39.0749	Female	33	ARI
KT00092	Treg	217-X-Treg-X-217	0.00914643	98.374	B009	39.0749	Female	33	ARI
KT00092	gdT	217-X-Treg-X-217	0	0	B009	39.0749	Female	33	ARI
KT00092	mono	217-X-Treg-X-217	0	0	B009	39.0749	Female	33	ARI
KT00095	CD4_T	217-X-Treg-X-217	0	0	B009	25.3864	Female	50	ARI
KT00095	CD8_T	217-X-Treg-X-217	0	0	B009	25.3864	Female	50	ARI
KT00095	DC	217-X-Treg-X-217	0	0	B009	25.3864	Female	50	ARI
KT00095	Memory B cell	217-X-Treg-X-217	0	0	B009	25.3864	Female	50	ARI
KT00095	NK	217-X-Treg-X-217	0	0	B009	25.3864	Female	50	ARI
KT00095	Naive B cell	217-X-Treg-X-217	0	0	B009	25.3864	Female	50	ARI
KT00095	Other	217-X-Treg-X-217	0	0	B009	25.3864	Female	50	ARI
KT00095	Other_T	217-X-Treg-X-217	0	0	B009	25.3864	Female	50	ARI
KT00095	Plasma cell	217-X-Treg-X-217	0	0	B009	25.3864	Female	50	ARI
KT00095	Treg	217-X-Treg-X-217	0.00932781	99.5122	B009	25.3864	Female	50	ARI
KT00095	gdT	217-X-Treg-X-217	0	0	B009	25.3864	Female	50	ARI
KT00095	mono	217-X-Treg-X-217	0	0	B009	25.3864	Female	50	ARI
KT00107	CD4_T	217-X-Treg-X-217	0	0	B017	27.3148	Male	58	ARI
KT00107	CD8_T	217-X-Treg-X-217	0	0	B017	27.3148	Male	58	ARI
KT00107	DC	217-X-Treg-X-217	0	0	B017	27.3148	Male	58	ARI
KT00107	Memory B cell	217-X-Treg-X-217	0	0	B017	27.3148	Male	58	ARI
KT00107	NK	217-X-Treg-X-217	0	0	B017	27.3148	Male	58	ARI
KT00107	Naive B cell	217-X-Treg-X-217	0	0	B017	27.3148	Male	58	ARI
KT00107	Other	217-X-Treg-X-217	0	0	B017	27.3148	Male	58	ARI
KT00107	Other_T	217-X-Treg-X-217	0	0	B017	27.3148	Male	58	ARI
KT00107	Plasma cell	217-X-Treg-X-217	0	0	B017	27.3148	Male	58	ARI
KT00107	Treg	217-X-Treg-X-217	0.00806295	99.5098	B017	27.3148	Male	58	ARI
KT00107	gdT	217-X-Treg-X-217	0	0	B017	27.3148	Male	58	ARI
KT00107	mono	217-X-Treg-X-217	0	0	B017	27.3148	Male	58	ARI
KT00108	CD4_T	217-X-Treg-X-217	0	0	B098	24.9586	Female	52	ARI
KT00108	CD8_T	217-X-Treg-X-217	0	0	B098	24.9586	Female	52	ARI
KT00108	DC	217-X-Treg-X-217	0	0	B098	24.9586	Female	52	ARI
KT00108	Memory B cell	217-X-Treg-X-217	0	0	B098	24.9586	Female	52	ARI
KT00108	NK	217-X-Treg-X-217	0	0	B098	24.9586	Female	52	ARI
KT00108	Naive B cell	217-X-Treg-X-217	0	0	B098	24.9586	Female	52	ARI
KT00108	Other	217-X-Treg-X-217	0	0	B098	24.9586	Female	52	ARI
KT00108	Other_T	217-X-Treg-X-217	0	0	B098	24.9586	Female	52	ARI
KT00108	Plasma cell	217-X-Treg-X-217	0	0	B098	24.9586	Female	52	ARI
KT00108	Treg	217-X-Treg-X-217	0.00682221	99.4413	B098	24.9586	Female	52	ARI
KT00108	gdT	217-X-Treg-X-217	0	0	B098	24.9586	Female	52	ARI
KT00108	mono	217-X-Treg-X-217	0	0	B098	24.9586	Female	52	ARI
KT00114	CD4_T	217-X-Treg-X-217	0	0	B046	26.2317	Female	36	ARI
KT00114	CD8_T	217-X-Treg-X-217	0	0	B046	26.2317	Female	36	ARI
KT00114	DC	217-X-Treg-X-217	0	0	B046	26.2317	Female	36	ARI
KT00114	Memory B cell	217-X-Treg-X-217	0	0	B046	26.2317	Female	36	ARI
KT00114	NK	217-X-Treg-X-217	0	0	B046	26.2317	Female	36	ARI
KT00114	Naive B cell	217-X-Treg-X-217	0	0	B046	26.2317	Female	36	ARI
KT00114	Other	217-X-Treg-X-217	0	0	B046	26.2317	Female	36	ARI
KT00114	Other_T	217-X-Treg-X-217	0	0	B046	26.2317	Female	36	ARI
KT00114	Plasma cell	217-X-Treg-X-217	0	0	B046	26.2317	Female	36	ARI
KT00114	Treg	217-X-Treg-X-217	0.009717	98.6207	B046	26.2317	Female	36	ARI
KT00114	gdT	217-X-Treg-X-217	0	0	B046	26.2317	Female	36	ARI
KT00114	mono	217-X-Treg-X-217	0	0	B046	26.2317	Female	36	ARI
KT00118	CD4_T	217-X-Treg-X-217	0	0	B070	25.931	Female	31	ARI
KT00118	CD8_T	217-X-Treg-X-217	0	0	B070	25.931	Female	31	ARI
KT00118	DC	217-X-Treg-X-217	0	0	B070	25.931	Female	31	ARI
KT00118	Memory B cell	217-X-Treg-X-217	0	0	B070	25.931	Female	31	ARI
KT00118	NK	217-X-Treg-X-217	0	0	B070	25.931	Female	31	ARI
KT00118	Naive B cell	217-X-Treg-X-217	0	0	B070	25.931	Female	31	ARI
KT00118	Other	217-X-Treg-X-217	0	0	B070	25.931	Female	31	ARI
KT00118	Other_T	217-X-Treg-X-217	0	0	B070	25.931	Female	31	ARI
KT00118	Plasma cell	217-X-Treg-X-217	0	0	B070	25.931	Female	31	ARI
KT00118	Treg	217-X-Treg-X-217	0.00820586	98.8506	B070	25.931	Female	31	ARI
KT00118	gdT	217-X-Treg-X-217	0	0	B070	25.931	Female	31	ARI
KT00118	mono	217-X-Treg-X-217	0	0	B070	25.931	Female	31	ARI
KT00120	CD4_T	217-X-Treg-X-217	0	0	B140	22.9531	Female	43	ARI
KT00120	CD8_T	217-X-Treg-X-217	0	0	B140	22.9531	Female	43	ARI
KT00120	DC	217-X-Treg-X-217	0	0	B140	22.9531	Female	43	ARI
KT00120	Memory B cell	217-X-Treg-X-217	0	0	B140	22.9531	Female	43	ARI
KT00120	NK	217-X-Treg-X-217	0	0	B140	22.9531	Female	43	ARI
KT00120	Naive B cell	217-X-Treg-X-217	0	0	B140	22.9531	Female	43	ARI
KT00120	Other	217-X-Treg-X-217	0	0	B140	22.9531	Female	43	ARI
KT00120	Other_T	217-X-Treg-X-217	0	0	B140	22.9531	Female	43	ARI
KT00120	Plasma cell	217-X-Treg-X-217	0	0	B140	22.9531	Female	43	ARI
KT00120	Treg	217-X-Treg-X-217	0.00740609	99.4012	B140	22.9531	Female	43	ARI
KT00120	gdT	217-X-Treg-X-217	0	0	B140	22.9531	Female	43	ARI
KT00120	mono	217-X-Treg-X-217	0	0	B140	22.9531	Female	43	ARI
KT00211	CD4_T	217-X-Treg-X-217	0	0	B026	23.3399	Female	64	ARI
KT00211	CD8_T	217-X-Treg-X-217	0	0	B026	23.3399	Female	64	ARI
KT00211	DC	217-X-Treg-X-217	0	0	B026	23.3399	Female	64	ARI
KT00211	Memory B cell	217-X-Treg-X-217	0	0	B026	23.3399	Female	64	ARI
KT00211	NK	217-X-Treg-X-217	0	0	B026	23.3399	Female	64	ARI
KT00211	Naive B cell	217-X-Treg-X-217	0	0	B026	23.3399	Female	64	ARI
KT00211	Other	217-X-Treg-X-217	0	0	B026	23.3399	Female	64	ARI
KT00211	Other_T	217-X-Treg-X-217	0	0	B026	23.3399	Female	64	ARI
KT00211	Plasma cell	217-X-Treg-X-217	0	0	B026	23.3399	Female	64	ARI
KT00211	Treg	217-X-Treg-X-217	0.00771669	100	B026	23.3399	Female	64	ARI
KT00211	gdT	217-X-Treg-X-217	0	0	B026	23.3399	Female	64	ARI
KT00211	mono	217-X-Treg-X-217	0	0	B026	23.3399	Female	64	ARI
KT00221	CD4_T	217-X-Treg-X-217	0	0	B026	22.8625	Female	68	ARI
KT00221	CD8_T	217-X-Treg-X-217	0	0	B026	22.8625	Female	68	ARI
KT00221	DC	217-X-Treg-X-217	0	0	B026	22.8625	Female	68	ARI
KT00221	Memory B cell	217-X-Treg-X-217	0	0	B026	22.8625	Female	68	ARI
KT00221	NK	217-X-Treg-X-217	0	0	B026	22.8625	Female	68	ARI
KT00221	Naive B cell	217-X-Treg-X-217	0	0	B026	22.8625	Female	68	ARI
KT00221	Other	217-X-Treg-X-217	0	0	B026	22.8625	Female	68	ARI
KT00221	Other_T	217-X-Treg-X-217	0	0	B026	22.8625	Female	68	ARI
KT00221	Plasma cell	217-X-Treg-X-217	0	0	B026	22.8625	Female	68	ARI
KT00221	Treg	217-X-Treg-X-217	0.00896837	99.6805	B026	22.8625	Female	68	ARI
KT00221	gdT	217-X-Treg-X-217	0	0	B026	22.8625	Female	68	ARI
KT00221	mono	217-X-Treg-X-217	0	0	B026	22.8625	Female	68	ARI
KT00420	CD4_T	217-X-Treg-X-217	0	0	B046	25.7937	Female	28	ARI
KT00420	CD8_T	217-X-Treg-X-217	0	0	B046	25.7937	Female	28	ARI
KT00420	DC	217-X-Treg-X-217	0	0	B046	25.7937	Female	28	ARI
KT00420	Memory B cell	217-X-Treg-X-217	0	0	B046	25.7937	Female	28	ARI
KT00420	NK	217-X-Treg-X-217	0	0	B046	25.7937	Female	28	ARI
KT00420	Naive B cell	217-X-Treg-X-217	0	0	B046	25.7937	Female	28	ARI
KT00420	Other	217-X-Treg-X-217	0	0	B046	25.7937	Female	28	ARI
KT00420	Other_T	217-X-Treg-X-217	0	0	B046	25.7937	Female	28	ARI
KT00420	Plasma cell	217-X-Treg-X-217	0	0	B046	25.7937	Female	28	ARI
KT00420	Treg	217-X-Treg-X-217	0.00864021	99.2806	B046	25.7937	Female	28	ARI
KT00420	gdT	217-X-Treg-X-217	0	0	B046	25.7937	Female	28	ARI
KT00420	mono	217-X-Treg-X-217	0	0	B046	25.7937	Female	28	ARI
KT00436	CD4_T	217-X-Treg-X-217	0	0	B047	24.3836	Female	66	ARI
KT00436	CD8_T	217-X-Treg-X-217	0	0	B047	24.3836	Female	66	ARI
KT00436	DC	217-X-Treg-X-217	0	0	B047	24.3836	Female	66	ARI
KT00436	Memory B cell	217-X-Treg-X-217	0	0	B047	24.3836	Female	66	ARI
KT00436	NK	217-X-Treg-X-217	0	0	B047	24.3836	Female	66	ARI
KT00436	Naive B cell	217-X-Treg-X-217	0	0	B047	24.3836	Female	66	ARI
KT00436	Other	217-X-Treg-X-217	0	0	B047	24.3836	Female	66	ARI
KT00436	Other_T	217-X-Treg-X-217	0	0	B047	24.3836	Female	66	ARI
KT00436	Plasma cell	217-X-Treg-X-217	0	0	B047	24.3836	Female	66	ARI
KT00436	Treg	217-X-Treg-X-217	0.00753161	100	B047	24.3836	Female	66	ARI
KT00436	gdT	217-X-Treg-X-217	0	0	B047	24.3836	Female	66	ARI
KT00436	mono	217-X-Treg-X-217	0	0	B047	24.3836	Female	66	ARI
KT00443	CD4_T	217-X-Treg-X-217	0	0	B046	29.3664	Female	46	ARI
KT00443	CD8_T	217-X-Treg-X-217	0	0	B046	29.3664	Female	46	ARI
KT00443	DC	217-X-Treg-X-217	0	0	B046	29.3664	Female	46	ARI
KT00443	Memory B cell	217-X-Treg-X-217	0	0	B046	29.3664	Female	46	ARI
KT00443	NK	217-X-Treg-X-217	0	0	B046	29.3664	Female	46	ARI
KT00443	Naive B cell	217-X-Treg-X-217	0	0	B046	29.3664	Female	46	ARI
KT00443	Other	217-X-Treg-X-217	0	0	B046	29.3664	Female	46	ARI
KT00443	Other_T	217-X-Treg-X-217	0	0	B046	29.3664	Female	46	ARI
KT00443	Plasma cell	217-X-Treg-X-217	0	0	B046	29.3664	Female	46	ARI
KT00443	Treg	217-X-Treg-X-217	0.00852601	99.3377	B046	29.3664	Female	46	ARI
KT00443	gdT	217-X-Treg-X-217	0	0	B046	29.3664	Female	46	ARI
KT00443	mono	217-X-Treg-X-217	0	0	B046	29.3664	Female	46	ARI
KT00447	CD4_T	217-X-Treg-X-217	0	0	B046	39.9105	Female	59	ERA
KT00447	CD8_T	217-X-Treg-X-217	0	0	B046	39.9105	Female	59	ERA
KT00447	DC	217-X-Treg-X-217	0	0	B046	39.9105	Female	59	ERA
KT00447	Memory B cell	217-X-Treg-X-217	0	0	B046	39.9105	Female	59	ERA
KT00447	NK	217-X-Treg-X-217	0	0	B046	39.9105	Female	59	ERA
KT00447	Naive B cell	217-X-Treg-X-217	0	0	B046	39.9105	Female	59	ERA
KT00447	Other	217-X-Treg-X-217	0	0	B046	39.9105	Female	59	ERA
KT00447	Other_T	217-X-Treg-X-217	0	0	B046	39.9105	Female	59	ERA
KT00447	Plasma cell	217-X-Treg-X-217	0	0	B046	39.9105	Female	59	ERA
KT00447	Treg	217-X-Treg-X-217	0.0103248	99.375	B046	39.9105	Female	59	ERA
KT00447	gdT	217-X-Treg-X-217	0	0	B046	39.9105	Female	59	ERA
KT00447	mono	217-X-Treg-X-217	0	0	B046	39.9105	Female	59	ERA
KT00453	CD4_T	217-X-Treg-X-217	0	0	B087	40.5384	Female	45	ARI
KT00453	CD8_T	217-X-Treg-X-217	0	0	B087	40.5384	Female	45	ARI
KT00453	DC	217-X-Treg-X-217	0	0	B087	40.5384	Female	45	ARI
KT00453	Memory B cell	217-X-Treg-X-217	0	0	B087	40.5384	Female	45	ARI
KT00453	NK	217-X-Treg-X-217	0	0	B087	40.5384	Female	45	ARI
KT00453	Naive B cell	217-X-Treg-X-217	0	0	B087	40.5384	Female	45	ARI
KT00453	Other	217-X-Treg-X-217	0	0	B087	40.5384	Female	45	ARI
KT00453	Other_T	217-X-Treg-X-217	0	0	B087	40.5384	Female	45	ARI
KT00453	Plasma cell	217-X-Treg-X-217	0	0	B087	40.5384	Female	45	ARI
KT00453	Treg	217-X-Treg-X-217	0.00930178	100	B087	40.5384	Female	45	ARI
KT00453	gdT	217-X-Treg-X-217	0	0	B087	40.5384	Female	45	ARI
KT00453	mono	217-X-Treg-X-217	0	0	B087	40.5384	Female	45	ARI
KT00461	CD4_T	217-X-Treg-X-217	0	0	B087	26.8206	Female	72	ARI
KT00461	CD8_T	217-X-Treg-X-217	0	0	B087	26.8206	Female	72	ARI
KT00461	DC	217-X-Treg-X-217	0	0	B087	26.8206	Female	72	ARI
KT00461	Memory B cell	217-X-Treg-X-217	0	0	B087	26.8206	Female	72	ARI
KT00461	NK	217-X-Treg-X-217	0	0	B087	26.8206	Female	72	ARI
KT00461	Naive B cell	217-X-Treg-X-217	0	0	B087	26.8206	Female	72	ARI
KT00461	Other	217-X-Treg-X-217	0	0	B087	26.8206	Female	72	ARI
KT00461	Other_T	217-X-Treg-X-217	0	0	B087	26.8206	Female	72	ARI
KT00461	Plasma cell	217-X-Treg-X-217	0	0	B087	26.8206	Female	72	ARI
KT00461	Treg	217-X-Treg-X-217	0.00874323	100	B087	26.8206	Female	72	ARI
KT00461	gdT	217-X-Treg-X-217	0	0	B087	26.8206	Female	72	ARI
KT00461	mono	217-X-Treg-X-217	0	0	B087	26.8206	Female	72	ARI
KT00463	CD4_T	217-X-Treg-X-217	0	0	B098	24.4593	Female	33	ARI
KT00463	CD8_T	217-X-Treg-X-217	0	0	B098	24.4593	Female	33	ARI
KT00463	DC	217-X-Treg-X-217	0	0	B098	24.4593	Female	33	ARI
KT00463	Memory B cell	217-X-Treg-X-217	0	0	B098	24.4593	Female	33	ARI
KT00463	NK	217-X-Treg-X-217	0	0	B098	24.4593	Female	33	ARI
KT00463	Naive B cell	217-X-Treg-X-217	0	0	B098	24.4593	Female	33	ARI
KT00463	Other	217-X-Treg-X-217	0	0	B098	24.4593	Female	33	ARI
KT00463	Other_T	217-X-Treg-X-217	0	0	B098	24.4593	Female	33	ARI
KT00463	Plasma cell	217-X-Treg-X-217	0	0	B098	24.4593	Female	33	ARI
KT00463	Treg	217-X-Treg-X-217	0.00709842	99.0476	B098	24.4593	Female	33	ARI
KT00463	gdT	217-X-Treg-X-217	0	0	B098	24.4593	Female	33	ARI
KT00463	mono	217-X-Treg-X-217	0	0	B098	24.4593	Female	33	ARI
KT00464	CD4_T	217-X-Treg-X-217	0	0	B098	30.1017	Female	33	ARI
KT00464	CD8_T	217-X-Treg-X-217	0	0	B098	30.1017	Female	33	ARI
KT00464	DC	217-X-Treg-X-217	0	0	B098	30.1017	Female	33	ARI
KT00464	Memory B cell	217-X-Treg-X-217	0	0	B098	30.1017	Female	33	ARI
KT00464	NK	217-X-Treg-X-217	0	0	B098	30.1017	Female	33	ARI
KT00464	Naive B cell	217-X-Treg-X-217	0	0	B098	30.1017	Female	33	ARI
KT00464	Other	217-X-Treg-X-217	0	0	B098	30.1017	Female	33	ARI
KT00464	Other_T	217-X-Treg-X-217	0	0	B098	30.1017	Female	33	ARI
KT00464	Plasma cell	217-X-Treg-X-217	0		B098	30.1017	Female	33	ARI
KT00464	Treg	217-X-Treg-X-217	0.00679	99.2647	B098	30.1017	Female	33	ARI
KT00464	gdT	217-X-Treg-X-217	0	0	B098	30.1017	Female	33	ARI
KT00464	mono	217-X-Treg-X-217	0	0	B098	30.1017	Female	33	ARI
KT00465	CD4_T	217-X-Treg-X-217	0	0	B087	34.5752	Male	74	ARI
KT00465	CD8_T	217-X-Treg-X-217	0	0	B087	34.5752	Male	74	ARI
KT00465	DC	217-X-Treg-X-217	0	0	B087	34.5752	Male	74	ARI
KT00465	Memory B cell	217-X-Treg-X-217	0	0	B087	34.5752	Male	74	ARI
KT00465	NK	217-X-Treg-X-217	0	0	B087	34.5752	Male	74	ARI
KT00465	Naive B cell	217-X-Treg-X-217	0	0	B087	34.5752	Male	74	ARI
KT00465	Other	217-X-Treg-X-217	0	0	B087	34.5752	Male	74	ARI
KT00465	Other_T	217-X-Treg-X-217	0	0	B087	34.5752	Male	74	ARI
KT00465	Plasma cell	217-X-Treg-X-217	0	0	B087	34.5752	Male	74	ARI
KT00465	Treg	217-X-Treg-X-217	0.00893714	99.4792	B087	34.5752	Male	74	ARI
KT00465	gdT	217-X-Treg-X-217	0	0	B087	34.5752	Male	74	ARI
KT00465	mono	217-X-Treg-X-217	0	0	B087	34.5752	Male	74	ARI
KT00468	CD4_T	217-X-Treg-X-217	0	0	B098	21.5571	Female	52	ARI
KT00468	CD8_T	217-X-Treg-X-217	0	0	B098	21.5571	Female	52	ARI
KT00468	DC	217-X-Treg-X-217	0	0	B098	21.5571	Female	52	ARI
KT00468	Memory B cell	217-X-Treg-X-217	0	0	B098	21.5571	Female	52	ARI
KT00468	NK	217-X-Treg-X-217	0	0	B098	21.5571	Female	52	ARI
KT00468	Naive B cell	217-X-Treg-X-217	0	0	B098	21.5571	Female	52	ARI
KT00468	Other	217-X-Treg-X-217	0	0	B098	21.5571	Female	52	ARI
KT00468	Other_T	217-X-Treg-X-217	0	0	B098	21.5571	Female	52	ARI
KT00468	Plasma cell	217-X-Treg-X-217	0	0	B098	21.5571	Female	52	ARI
KT00468	Treg	217-X-Treg-X-217	0.0065723	98.6301	B098	21.5571	Female	52	ARI
KT00468	gdT	217-X-Treg-X-217	0	0	B098	21.5571	Female	52	ARI
KT00468	mono	217-X-Treg-X-217	0	0	B098	21.5571	Female	52	ARI
KT00473	CD4_T	217-X-Treg-X-217	0	0	B098	21.4857	Male	76	ARI
KT00473	CD8_T	217-X-Treg-X-217	0	0	B098	21.4857	Male	76	ARI
KT00473	DC	217-X-Treg-X-217	0	0	B098	21.4857	Male	76	ARI
KT00473	Memory B cell	217-X-Treg-X-217	0	0	B098	21.4857	Male	76	ARI
KT00473	NK	217-X-Treg-X-217	0	0	B098	21.4857	Male	76	ARI
KT00473	Naive B cell	217-X-Treg-X-217	0	0	B098	21.4857	Male	76	ARI
KT00473	Other	217-X-Treg-X-217	0	0	B098	21.4857	Male	76	ARI
KT00473	Other_T	217-X-Treg-X-217	0	0	B098	21.4857	Male	76	ARI
KT00473	Plasma cell	217-X-Treg-X-217	0	0	B098	21.4857	Male	76	ARI
KT00473	Treg	217-X-Treg-X-217	0.00693624	100	B098	21.4857	Male	76	ARI
KT00473	gdT	217-X-Treg-X-217	0	0	B098	21.4857	Male	76	ARI
KT00473	mono	217-X-Treg-X-217	0	0	B098	21.4857	Male	76	ARI
KT00474	CD4_T	217-X-Treg-X-217	0	0	B087	31.4632	Female	61	ERA
KT00474	CD8_T	217-X-Treg-X-217	0	0	B087	31.4632	Female	61	ERA
KT00474	DC	217-X-Treg-X-217	0	0	B087	31.4632	Female	61	ERA
KT00474	Memory B cell	217-X-Treg-X-217	0	0	B087	31.4632	Female	61	ERA
KT00474	NK	217-X-Treg-X-217	0	0	B087	31.4632	Female	61	ERA
KT00474	Naive B cell	217-X-Treg-X-217	0	0	B087	31.4632	Female	61	ERA
KT00474	Other	217-X-Treg-X-217	0	0	B087	31.4632	Female	61	ERA
KT00474	Other_T	217-X-Treg-X-217	0	0	B087	31.4632	Female	61	ERA
KT00474	Plasma cell	217-X-Treg-X-217	0		B087	31.4632	Female	61	ERA
KT00474	Treg	217-X-Treg-X-217	0.00839257	100	B087	31.4632	Female	61	ERA
KT00474	gdT	217-X-Treg-X-217	0	0	B087	31.4632	Female	61	ERA
KT00474	mono	217-X-Treg-X-217	0	0	B087	31.4632	Female	61	ERA
KT00477	CD4_T	217-X-Treg-X-217	0	0	B087	28.1567	Female	63	ARI
KT00477	CD8_T	217-X-Treg-X-217	0	0	B087	28.1567	Female	63	ARI
KT00477	DC	217-X-Treg-X-217	0	0	B087	28.1567	Female	63	ARI
KT00477	Memory B cell	217-X-Treg-X-217	0	0	B087	28.1567	Female	63	ARI
KT00477	NK	217-X-Treg-X-217	0	0	B087	28.1567	Female	63	ARI
KT00477	Naive B cell	217-X-Treg-X-217	0	0	B087	28.1567	Female	63	ARI
KT00477	Other	217-X-Treg-X-217	0	0	B087	28.1567	Female	63	ARI
KT00477	Other_T	217-X-Treg-X-217	0	0	B087	28.1567	Female	63	ARI
KT00477	Plasma cell	217-X-Treg-X-217	0	0	B087	28.1567	Female	63	ARI
KT00477	Treg	217-X-Treg-X-217	0.00836173	99.6337	B087	28.1567	Female	63	ARI
KT00477	gdT	217-X-Treg-X-217	0	0	B087	28.1567	Female	63	ARI
KT00477	mono	217-X-Treg-X-217	0	0	B087	28.1567	Female	63	ARI
KT00480	CD4_T	217-X-Treg-X-217	0	0	B088	36.7155	Female	67	ARI
KT00480	CD8_T	217-X-Treg-X-217	0	0	B088	36.7155	Female	67	ARI
KT00480	DC	217-X-Treg-X-217	0	0	B088	36.7155	Female	67	ARI
KT00480	Memory B cell	217-X-Treg-X-217	0	0	B088	36.7155	Female	67	ARI
KT00480	NK	217-X-Treg-X-217	0	0	B088	36.7155	Female	67	ARI
KT00480	Naive B cell	217-X-Treg-X-217	0	0	B088	36.7155	Female	67	ARI
KT00480	Other	217-X-Treg-X-217	0	0	B088	36.7155	Female	67	ARI
KT00480	Other_T	217-X-Treg-X-217	0	0	B088	36.7155	Female	67	ARI
KT00480	Plasma cell	217-X-Treg-X-217	0	0	B088	36.7155	Female	67	ARI
KT00480	Treg	217-X-Treg-X-217	0.00777128	99.3711	B088	36.7155	Female	67	ARI
KT00480	gdT	217-X-Treg-X-217	0	0	B088	36.7155	Female	67	ARI
KT00480	mono	217-X-Treg-X-217	0	0	B088	36.7155	Female	67	ARI
KT00777	CD4_T	217-X-Treg-X-217	0	0	B122	30.9052	Male	38	ERA
KT00777	CD8_T	217-X-Treg-X-217	0	0	B122	30.9052	Male	38	ERA
KT00777	DC	217-X-Treg-X-217	0	0	B122	30.9052	Male	38	ERA
KT00777	Memory B cell	217-X-Treg-X-217	0	0	B122	30.9052	Male	38	ERA
KT00777	NK	217-X-Treg-X-217	0	0	B122	30.9052	Male	38	ERA
KT00777	Naive B cell	217-X-Treg-X-217	0	0	B122	30.9052	Male	38	ERA
KT00777	Other	217-X-Treg-X-217	0	0	B122	30.9052	Male	38	ERA
KT00777	Other_T	217-X-Treg-X-217	0	0	B122	30.9052	Male	38	ERA
KT00777	Plasma cell	217-X-Treg-X-217	0		B122	30.9052	Male	38	ERA
KT00777	Treg	217-X-Treg-X-217	0.00877656	100	B122	30.9052	Male	38	ERA
KT00777	gdT	217-X-Treg-X-217	0	0	B122	30.9052	Male	38	ERA
KT00777	mono	217-X-Treg-X-217	0	0	B122	30.9052	Male	38	ERA
KT00778	CD4_T	217-X-Treg-X-217	0	0	B122		Female	50	ERA
KT00778	CD8_T	217-X-Treg-X-217	0	0	B122		Female	50	ERA
KT00778	DC	217-X-Treg-X-217	0	0	B122		Female	50	ERA
KT00778	Memory B cell	217-X-Treg-X-217	0	0	B122		Female	50	ERA
KT00778	NK	217-X-Treg-X-217	0	0	B122		Female	50	ERA
KT00778	Naive B cell	217-X-Treg-X-217	0	0	B122		Female	50	ERA
KT00778	Other	217-X-Treg-X-217	0	0	B122		Female	50	ERA
KT00778	Other_T	217-X-Treg-X-217	0	0	B122		Female	50	ERA
KT00778	Plasma cell	217-X-Treg-X-217	0	0	B122		Female	50	ERA
KT00778	Treg	217-X-Treg-X-217	0.00935855	100	B122		Female	50	ERA
KT00778	gdT	217-X-Treg-X-217	0	0	B122		Female	50	ERA
KT00778	mono	217-X-Treg-X-217	0	0	B122		Female	50	ERA
KT02132	CD4_T	217-X-Treg-X-217	0	0	B087	26.9478	Male	76	ERA
KT02132	CD8_T	217-X-Treg-X-217	0	0	B087	26.9478	Male	76	ERA
KT02132	DC	217-X-Treg-X-217	0	0	B087	26.9478	Male	76	ERA
KT02132	Memory B cell	217-X-Treg-X-217	0	0	B087	26.9478	Male	76	ERA
KT02132	NK	217-X-Treg-X-217	0	0	B087	26.9478	Male	76	ERA
KT02132	Naive B cell	217-X-Treg-X-217	0	0	B087	26.9478	Male	76	ERA
KT02132	Other	217-X-Treg-X-217	0	0	B087	26.9478	Male	76	ERA
KT02132	Other_T	217-X-Treg-X-217	0	0	B087	26.9478	Male	76	ERA
KT02132	Plasma cell	217-X-Treg-X-217	0	0	B087	26.9478	Male	76	ERA
KT02132	Treg	217-X-Treg-X-217	0.00900494	100	B087	26.9478	Male	76	ERA
KT02132	gdT	217-X-Treg-X-217	0	0	B087	26.9478	Male	76	ERA
KT02132	mono	217-X-Treg-X-217	0	0	B087	26.9478	Male	76	ERA
KT02139	CD4_T	217-X-Treg-X-217	0	0	B088	28.7455	Female	37	ERA
KT02139	CD8_T	217-X-Treg-X-217	0	0	B088	28.7455	Female	37	ERA
KT02139	DC	217-X-Treg-X-217	0	0	B088	28.7455	Female	37	ERA
KT02139	Memory B cell	217-X-Treg-X-217	0	0	B088	28.7455	Female	37	ERA
KT02139	NK	217-X-Treg-X-217	0	0	B088	28.7455	Female	37	ERA
KT02139	Naive B cell	217-X-Treg-X-217	0	0	B088	28.7455	Female	37	ERA
KT02139	Other	217-X-Treg-X-217	0	0	B088	28.7455	Female	37	ERA
KT02139	Other_T	217-X-Treg-X-217	0	0	B088	28.7455	Female	37	ERA
KT02139	Plasma cell	217-X-Treg-X-217	0	0	B088	28.7455	Female	37	ERA
KT02139	Treg	217-X-Treg-X-217	0.00789208	100	B088	28.7455	Female	37	ERA
KT02139	gdT	217-X-Treg-X-217	0	0	B088	28.7455	Female	37	ERA
KT02139	mono	217-X-Treg-X-217	0	0	B088	28.7455	Female	37	ERA
KT02140	CD4_T	217-X-Treg-X-217	0	0	B088	31.1003	Female	41	ERA
KT02140	CD8_T	217-X-Treg-X-217	0	0	B088	31.1003	Female	41	ERA
KT02140	DC	217-X-Treg-X-217	0	0	B088	31.1003	Female	41	ERA
KT02140	Memory B cell	217-X-Treg-X-217	0	0	B088	31.1003	Female	41	ERA
KT02140	NK	217-X-Treg-X-217	0	0	B088	31.1003	Female	41	ERA
KT02140	Naive B cell	217-X-Treg-X-217	0	0	B088	31.1003	Female	41	ERA
KT02140	Other	217-X-Treg-X-217	0	0	B088	31.1003	Female	41	ERA
KT02140	Other_T	217-X-Treg-X-217	0	0	B088	31.1003	Female	41	ERA
KT02140	Plasma cell	217-X-Treg-X-217	0	0	B088	31.1003	Female	41	ERA
KT02140	Treg	217-X-Treg-X-217	0.00662124	98.8372	B088	31.1003	Female	41	ERA
KT02140	gdT	217-X-Treg-X-217	0	0	B088	31.1003	Female	41	ERA
KT02140	mono	217-X-Treg-X-217	0	0	B088	31.1003	Female	41	ERA
KT02141	CD4_T	217-X-Treg-X-217	0	0	B122	23.3657	Female	52	ERA
KT02141	CD8_T	217-X-Treg-X-217	0	0	B122	23.3657	Female	52	ERA
KT02141	DC	217-X-Treg-X-217	0	0	B122	23.3657	Female	52	ERA
KT02141	Memory B cell	217-X-Treg-X-217	0	0	B122	23.3657	Female	52	ERA
KT02141	NK	217-X-Treg-X-217	0	0	B122	23.3657	Female	52	ERA
KT02141	Naive B cell	217-X-Treg-X-217	0	0	B122	23.3657	Female	52	ERA
KT02141	Other	217-X-Treg-X-217	0	0	B122	23.3657	Female	52	ERA
KT02141	Other_T	217-X-Treg-X-217	0	0	B122	23.3657	Female	52	ERA
KT02141	Plasma cell	217-X-Treg-X-217	0		B122	23.3657	Female	52	ERA
KT02141	Treg	217-X-Treg-X-217	0.00989469	100	B122	23.3657	Female	52	ERA
KT02141	gdT	217-X-Treg-X-217	0	0	B122	23.3657	Female	52	ERA
KT02141	mono	217-X-Treg-X-217	0	0	B122	23.3657	Female	52	ERA
KT02177	CD4_T	217-X-Treg-X-217	0	0	B100	32.6675	Female	64	ARI
KT02177	CD8_T	217-X-Treg-X-217	0	0	B100	32.6675	Female	64	ARI
KT02177	DC	217-X-Treg-X-217	0	0	B100	32.6675	Female	64	ARI
KT02177	Memory B cell	217-X-Treg-X-217	0	0	B100	32.6675	Female	64	ARI
KT02177	NK	217-X-Treg-X-217	0	0	B100	32.6675	Female	64	ARI
KT02177	Naive B cell	217-X-Treg-X-217	0	0	B100	32.6675	Female	64	ARI
KT02177	Other	217-X-Treg-X-217	0	0	B100	32.6675	Female	64	ARI
KT02177	Other_T	217-X-Treg-X-217	0	0	B100	32.6675	Female	64	ARI
KT02177	Plasma cell	217-X-Treg-X-217	0	0	B100	32.6675	Female	64	ARI
KT02177	Treg	217-X-Treg-X-217	0.00918666	99.6255	B100	32.6675	Female	64	ARI
KT02177	gdT	217-X-Treg-X-217	0	0	B100	32.6675	Female	64	ARI
KT02177	mono	217-X-Treg-X-217	0	0	B100	32.6675	Female	64	ARI
KT02284	CD4_T	217-X-Treg-X-217	0	0	B182	33.4293	Female	51	CON1
KT02284	CD8_T	217-X-Treg-X-217	0	0	B182	33.4293	Female	51	CON1
KT02284	DC	217-X-Treg-X-217	0	0	B182	33.4293	Female	51	CON1
KT02284	Memory B cell	217-X-Treg-X-217	0	0	B182	33.4293	Female	51	CON1
KT02284	NK	217-X-Treg-X-217	0	0	B182	33.4293	Female	51	CON1
KT02284	Naive B cell	217-X-Treg-X-217	0	0	B182	33.4293	Female	51	CON1
KT02284	Other	217-X-Treg-X-217	0	0	B182	33.4293	Female	51	CON1
KT02284	Other_T	217-X-Treg-X-217	0	0	B182	33.4293	Female	51	CON1
KT02284	Plasma cell	217-X-Treg-X-217	0	0	B182	33.4293	Female	51	CON1
KT02284	Treg	217-X-Treg-X-217	0.0108338	100	B182	33.4293	Female	51	CON1
KT02284	gdT	217-X-Treg-X-217	0	0	B182	33.4293	Female	51	CON1
KT02284	mono	217-X-Treg-X-217	0	0	B182	33.4293	Female	51	CON1
KT02286	CD4_T	217-X-Treg-X-217	0	0	B182	31.6028	Female	37	CON1
KT02286	CD8_T	217-X-Treg-X-217	0	0	B182	31.6028	Female	37	CON1
KT02286	DC	217-X-Treg-X-217	0	0	B182	31.6028	Female	37	CON1
KT02286	Memory B cell	217-X-Treg-X-217	0	0	B182	31.6028	Female	37	CON1
KT02286	NK	217-X-Treg-X-217	0	0	B182	31.6028	Female	37	CON1
KT02286	Naive B cell	217-X-Treg-X-217	0	0	B182	31.6028	Female	37	CON1
KT02286	Other	217-X-Treg-X-217	0	0	B182	31.6028	Female	37	CON1
KT02286	Other_T	217-X-Treg-X-217	0	0	B182	31.6028	Female	37	CON1
KT02286	Plasma cell	217-X-Treg-X-217	0	0	B182	31.6028	Female	37	CON1
KT02286	Treg	217-X-Treg-X-217	0.00953014	100	B182	31.6028	Female	37	CON1
KT02286	gdT	217-X-Treg-X-217	0	0	B182	31.6028	Female	37	CON1
KT02286	mono	217-X-Treg-X-217	0	0	B182	31.6028	Female	37	CON1
KT02287	CD4_T	217-X-Treg-X-217	0	0	B182	37.1001	Female	59	CON1
KT02287	CD8_T	217-X-Treg-X-217	0	0	B182	37.1001	Female	59	CON1
KT02287	DC	217-X-Treg-X-217	0	0	B182	37.1001	Female	59	CON1
KT02287	Memory B cell	217-X-Treg-X-217	0	0	B182	37.1001	Female	59	CON1
KT02287	NK	217-X-Treg-X-217	0	0	B182	37.1001	Female	59	CON1
KT02287	Naive B cell	217-X-Treg-X-217	0	0	B182	37.1001	Female	59	CON1
KT02287	Other	217-X-Treg-X-217	0	0	B182	37.1001	Female	59	CON1
KT02287	Other_T	217-X-Treg-X-217	0	0	B182	37.1001	Female	59	CON1
KT02287	Plasma cell	217-X-Treg-X-217	0	0	B182	37.1001	Female	59	CON1
KT02287	Treg	217-X-Treg-X-217	0.0104157	100	B182	37.1001	Female	59	CON1
KT02287	gdT	217-X-Treg-X-217	0	0	B182	37.1001	Female	59	CON1
KT02287	mono	217-X-Treg-X-217	0	0	B182	37.1001	Female	59	CON1
KT02292	CD4_T	217-X-Treg-X-217	0	0	B182	31.2386	Female	36	CON1
KT02292	CD8_T	217-X-Treg-X-217	0	0	B182	31.2386	Female	36	CON1
KT02292	DC	217-X-Treg-X-217	0	0	B182	31.2386	Female	36	CON1
KT02292	Memory B cell	217-X-Treg-X-217	0	0	B182	31.2386	Female	36	CON1
KT02292	NK	217-X-Treg-X-217	0	0	B182	31.2386	Female	36	CON1
KT02292	Naive B cell	217-X-Treg-X-217	0	0	B182	31.2386	Female	36	CON1
KT02292	Other	217-X-Treg-X-217	0	0	B182	31.2386	Female	36	CON1
KT02292	Other_T	217-X-Treg-X-217	0	0	B182	31.2386	Female	36	CON1
KT02292	Plasma cell	217-X-Treg-X-217	0	0	B182	31.2386	Female	36	CON1
KT02292	Treg	217-X-Treg-X-217	0.0108678	100	B182	31.2386	Female	36	CON1
KT02292	gdT	217-X-Treg-X-217	0	0	B182	31.2386	Female	36	CON1
KT02292	mono	217-X-Treg-X-217	0	0	B182	31.2386	Female	36	CON1
KT02298	CD4_T	217-X-Treg-X-217	0	0	B182	20.5613	Female	57	CON1
KT02298	CD8_T	217-X-Treg-X-217	0	0	B182	20.5613	Female	57	CON1
KT02298	DC	217-X-Treg-X-217	0	0	B182	20.5613	Female	57	CON1
KT02298	Memory B cell	217-X-Treg-X-217	0	0	B182	20.5613	Female	57	CON1
KT02298	NK	217-X-Treg-X-217	0	0	B182	20.5613	Female	57	CON1
KT02298	Naive B cell	217-X-Treg-X-217	0	0	B182	20.5613	Female	57	CON1
KT02298	Other	217-X-Treg-X-217	0	0	B182	20.5613	Female	57	CON1
KT02298	Other_T	217-X-Treg-X-217	0	0	B182	20.5613	Female	57	CON1
KT02298	Plasma cell	217-X-Treg-X-217	0	0	B182	20.5613	Female	57	CON1
KT02298	Treg	217-X-Treg-X-217	0.0103584	99.4083	B182	20.5613	Female	57	CON1
KT02298	gdT	217-X-Treg-X-217	0	0	B182	20.5613	Female	57	CON1
KT02298	mono	217-X-Treg-X-217	0	0	B182	20.5613	Female	57	CON1
KT02303	CD4_T	217-X-Treg-X-217	0	0	B182	39.6489	Female	78	CON1
KT02303	CD8_T	217-X-Treg-X-217	0	0	B182	39.6489	Female	78	CON1
KT02303	DC	217-X-Treg-X-217	0	0	B182	39.6489	Female	78	CON1
KT02303	Memory B cell	217-X-Treg-X-217	0	0	B182	39.6489	Female	78	CON1
KT02303	NK	217-X-Treg-X-217	0	0	B182	39.6489	Female	78	CON1
KT02303	Naive B cell	217-X-Treg-X-217	0	0	B182	39.6489	Female	78	CON1
KT02303	Other	217-X-Treg-X-217	0	0	B182	39.6489	Female	78	CON1
KT02303	Other_T	217-X-Treg-X-217	0	0	B182	39.6489	Female	78	CON1
KT02303	Plasma cell	217-X-Treg-X-217	0	0	B182	39.6489	Female	78	CON1
KT02303	Treg	217-X-Treg-X-217	0.0112116	100	B182	39.6489	Female	78	CON1
KT02303	gdT	217-X-Treg-X-217	0	0	B182	39.6489	Female	78	CON1
KT02303	mono	217-X-Treg-X-217	0	0	B182	39.6489	Female	78	CON1
KT02952	CD4_T	217-X-Treg-X-217	0	0	B122	27.0226	Male	70	CON1
KT02952	CD8_T	217-X-Treg-X-217	0	0	B122	27.0226	Male	70	CON1
KT02952	DC	217-X-Treg-X-217	0	0	B122	27.0226	Male	70	CON1
KT02952	Memory B cell	217-X-Treg-X-217	0	0	B122	27.0226	Male	70	CON1
KT02952	NK	217-X-Treg-X-217	0	0	B122	27.0226	Male	70	CON1
KT02952	Naive B cell	217-X-Treg-X-217	0	0	B122	27.0226	Male	70	CON1
KT02952	Other	217-X-Treg-X-217	0	0	B122	27.0226	Male	70	CON1
KT02952	Other_T	217-X-Treg-X-217	0	0	B122	27.0226	Male	70	CON1
KT02952	Plasma cell	217-X-Treg-X-217	0	0	B122	27.0226	Male	70	CON1
KT02952	Treg	217-X-Treg-X-217	0.00888903	100	B122	27.0226	Male	70	CON1
KT02952	gdT	217-X-Treg-X-217	0	0	B122	27.0226	Male	70	CON1
KT02952	mono	217-X-Treg-X-217	0	0	B122	27.0226	Male	70	CON1
KT02953	CD4_T	217-X-Treg-X-217	0	0	B122	26.0422	Female	46	CON1
KT02953	CD8_T	217-X-Treg-X-217	0	0	B122	26.0422	Female	46	CON1
KT02953	DC	217-X-Treg-X-217	0	0	B122	26.0422	Female	46	CON1
KT02953	Memory B cell	217-X-Treg-X-217	0	0	B122	26.0422	Female	46	CON1
KT02953	NK	217-X-Treg-X-217	0	0	B122	26.0422	Female	46	CON1
KT02953	Naive B cell	217-X-Treg-X-217	0	0	B122	26.0422	Female	46	CON1
KT02953	Other	217-X-Treg-X-217	0	0	B122	26.0422	Female	46	CON1
KT02953	Other_T	217-X-Treg-X-217	0	0	B122	26.0422	Female	46	CON1
KT02953	Plasma cell	217-X-Treg-X-217	0	0	B122	26.0422	Female	46	CON1
KT02953	Treg	217-X-Treg-X-217	0.00890821	100	B122	26.0422	Female	46	CON1
KT02953	gdT	217-X-Treg-X-217	0	0	B122	26.0422	Female	46	CON1
KT02953	mono	217-X-Treg-X-217	0	0	B122	26.0422	Female	46	CON1
KT02957	CD4_T	217-X-Treg-X-217	0	0	B122	20.8795	Female	45	CON1
KT02957	CD8_T	217-X-Treg-X-217	0	0	B122	20.8795	Female	45	CON1
KT02957	DC	217-X-Treg-X-217	0	0	B122	20.8795	Female	45	CON1
KT02957	Memory B cell	217-X-Treg-X-217	0	0	B122	20.8795	Female	45	CON1
KT02957	NK	217-X-Treg-X-217	0	0	B122	20.8795	Female	45	CON1
KT02957	Naive B cell	217-X-Treg-X-217	0	0	B122	20.8795	Female	45	CON1
KT02957	Other	217-X-Treg-X-217	0	0	B122	20.8795	Female	45	CON1
KT02957	Other_T	217-X-Treg-X-217	0	0	B122	20.8795	Female	45	CON1
KT02957	Plasma cell	217-X-Treg-X-217	0	0	B122	20.8795	Female	45	CON1
KT02957	Treg	217-X-Treg-X-217	0.0073565	100	B122	20.8795	Female	45	CON1
KT02957	gdT	217-X-Treg-X-217	0	0	B122	20.8795	Female	45	CON1
KT02957	mono	217-X-Treg-X-217	0	0	B122	20.8795	Female	45	CON1
KT02958	CD4_T	217-X-Treg-X-217	0	0	B122	25.3966	Female	34	CON1
KT02958	CD8_T	217-X-Treg-X-217	0	0	B122	25.3966	Female	34	CON1
KT02958	DC	217-X-Treg-X-217	0	0	B122	25.3966	Female	34	CON1
KT02958	Memory B cell	217-X-Treg-X-217	0	0	B122	25.3966	Female	34	CON1
KT02958	NK	217-X-Treg-X-217	0	0	B122	25.3966	Female	34	CON1
KT02958	Naive B cell	217-X-Treg-X-217	0	0	B122	25.3966	Female	34	CON1
KT02958	Other	217-X-Treg-X-217	0	0	B122	25.3966	Female	34	CON1
KT02958	Other_T	217-X-Treg-X-217	0	0	B122	25.3966	Female	34	CON1
KT02958	Plasma cell	217-X-Treg-X-217	0	0	B122	25.3966	Female	34	CON1
KT02958	Treg	217-X-Treg-X-217	0.00811374	98.5294	B122	25.3966	Female	34	CON1
KT02958	gdT	217-X-Treg-X-217	0	0	B122	25.3966	Female	34	CON1
KT02958	mono	217-X-Treg-X-217	0	0	B122	25.3966	Female	34	CON1
KT02969	CD4_T	217-X-Treg-X-217	0	0	B122	24.196	Female	55	CON1
KT02969	CD8_T	217-X-Treg-X-217	0	0	B122	24.196	Female	55	CON1
KT02969	DC	217-X-Treg-X-217	0	0	B122	24.196	Female	55	CON1
KT02969	Memory B cell	217-X-Treg-X-217	0	0	B122	24.196	Female	55	CON1
KT02969	NK	217-X-Treg-X-217	0	0	B122	24.196	Female	55	CON1
KT02969	Naive B cell	217-X-Treg-X-217	0	0	B122	24.196	Female	55	CON1
KT02969	Other	217-X-Treg-X-217	0	0	B122	24.196	Female	55	CON1
KT02969	Other_T	217-X-Treg-X-217	0	0	B122	24.196	Female	55	CON1
KT02969	Plasma cell	217-X-Treg-X-217	0	0	B122	24.196	Female	55	CON1
KT02969	Treg	217-X-Treg-X-217	0.008352	100	B122	24.196	Female	55	CON1
KT02969	gdT	217-X-Treg-X-217	0	0	B122	24.196	Female	55	CON1
KT02969	mono	217-X-Treg-X-217	0	0	B122	24.196	Female	55	CON1
KT02970	CD4_T	217-X-Treg-X-217	0	0	B122	27.0993	Female	71	CON1
KT02970	CD8_T	217-X-Treg-X-217	0	0	B122	27.0993	Female	71	CON1
KT02970	DC	217-X-Treg-X-217	0	0	B122	27.0993	Female	71	CON1
KT02970	Memory B cell	217-X-Treg-X-217	0	0	B122	27.0993	Female	71	CON1
KT02970	NK	217-X-Treg-X-217	0	0	B122	27.0993	Female	71	CON1
KT02970	Naive B cell	217-X-Treg-X-217	0	0	B122	27.0993	Female	71	CON1
KT02970	Other	217-X-Treg-X-217	0	0	B122	27.0993	Female	71	CON1
KT02970	Other_T	217-X-Treg-X-217	0	0	B122	27.0993	Female	71	CON1
KT02970	Plasma cell	217-X-Treg-X-217	0	0	B122	27.0993	Female	71	CON1
KT02970	Treg	217-X-Treg-X-217	0.00950198	100	B122	27.0993	Female	71	CON1
KT02970	gdT	217-X-Treg-X-217	0	0	B122	27.0993	Female	71	CON1
KT02970	mono	217-X-Treg-X-217	0	0	B122	27.0993	Female	71	CON1
KT02971	CD4_T	217-X-Treg-X-217	0	0	B178	28.6368	Female	60	CON1
KT02971	CD8_T	217-X-Treg-X-217	0	0	B178	28.6368	Female	60	CON1
KT02971	DC	217-X-Treg-X-217	0	0	B178	28.6368	Female	60	CON1
KT02971	Memory B cell	217-X-Treg-X-217	0	0	B178	28.6368	Female	60	CON1
KT02971	NK	217-X-Treg-X-217	0	0	B178	28.6368	Female	60	CON1
KT02971	Naive B cell	217-X-Treg-X-217	0	0	B178	28.6368	Female	60	CON1
KT02971	Other	217-X-Treg-X-217	0	0	B178	28.6368	Female	60	CON1
KT02971	Other_T	217-X-Treg-X-217	0	0	B178	28.6368	Female	60	CON1
KT02971	Plasma cell	217-X-Treg-X-217	0	0	B178	28.6368	Female	60	CON1
KT02971	Treg	217-X-Treg-X-217	0.00592585	100	B178	28.6368	Female	60	CON1
KT02971	gdT	217-X-Treg-X-217	0	0	B178	28.6368	Female	60	CON1
KT02971	mono	217-X-Treg-X-217	0	0	B178	28.6368	Female	60	CON1
KT02974	CD4_T	217-X-Treg-X-217	0	0	B122	26.0068	Male	70	CON1
KT02974	CD8_T	217-X-Treg-X-217	0	0	B122	26.0068	Male	70	CON1
KT02974	DC	217-X-Treg-X-217	0	0	B122	26.0068	Male	70	CON1
KT02974	Memory B cell	217-X-Treg-X-217	0	0	B122	26.0068	Male	70	CON1
KT02974	NK	217-X-Treg-X-217	0	0	B122	26.0068	Male	70	CON1
KT02974	Naive B cell	217-X-Treg-X-217	0	0	B122	26.0068	Male	70	CON1
KT02974	Other	217-X-Treg-X-217	0	0	B122	26.0068	Male	70	CON1
KT02974	Other_T	217-X-Treg-X-217	0	0	B122	26.0068	Male	70	CON1
KT02974	Plasma cell	217-X-Treg-X-217	0	0	B122	26.0068	Male	70	CON1
KT02974	Treg	217-X-Treg-X-217	0.00876451	99.505	B122	26.0068	Male	70	CON1
KT02974	gdT	217-X-Treg-X-217	0	0	B122	26.0068	Male	70	CON1
KT02974	mono	217-X-Treg-X-217	0	0	B122	26.0068	Male	70	CON1
KT02978	CD4_T	217-X-Treg-X-217	0	0	B182	38.4615	Female	68	CON1
KT02978	CD8_T	217-X-Treg-X-217	0	0	B182	38.4615	Female	68	CON1
KT02978	DC	217-X-Treg-X-217	0	0	B182	38.4615	Female	68	CON1
KT02978	Memory B cell	217-X-Treg-X-217	0	0	B182	38.4615	Female	68	CON1
KT02978	NK	217-X-Treg-X-217	0	0	B182	38.4615	Female	68	CON1
KT02978	Naive B cell	217-X-Treg-X-217	0	0	B182	38.4615	Female	68	CON1
KT02978	Other	217-X-Treg-X-217	0	0	B182	38.4615	Female	68	CON1
KT02978	Other_T	217-X-Treg-X-217	0	0	B182	38.4615	Female	68	CON1
KT02978	Plasma cell	217-X-Treg-X-217	0	0	B182	38.4615	Female	68	CON1
KT02978	Treg	217-X-Treg-X-217	0.0108337	100	B182	38.4615	Female	68	CON1
KT02978	gdT	217-X-Treg-X-217	0	0	B182	38.4615	Female	68	CON1
KT02978	mono	217-X-Treg-X-217	0	0	B182	38.4615	Female	68	CON1
KT02981	CD4_T	217-X-Treg-X-217	0	0	B178	20.3621	Female	61	ERA
KT02981	CD8_T	217-X-Treg-X-217	0	0	B178	20.3621	Female	61	ERA
KT02981	DC	217-X-Treg-X-217	0	0	B178	20.3621	Female	61	ERA
KT02981	Memory B cell	217-X-Treg-X-217	0	0	B178	20.3621	Female	61	ERA
KT02981	NK	217-X-Treg-X-217	0	0	B178	20.3621	Female	61	ERA
KT02981	Naive B cell	217-X-Treg-X-217	0	0	B178	20.3621	Female	61	ERA
KT02981	Other	217-X-Treg-X-217	0	0	B178	20.3621	Female	61	ERA
KT02981	Other_T	217-X-Treg-X-217	0	0	B178	20.3621	Female	61	ERA
KT02981	Plasma cell	217-X-Treg-X-217	0	0	B178	20.3621	Female	61	ERA
KT02981	Treg	217-X-Treg-X-217	0.00626573	99.5169	B178	20.3621	Female	61	ERA
KT02981	gdT	217-X-Treg-X-217	0	0	B178	20.3621	Female	61	ERA
KT02981	mono	217-X-Treg-X-217	0	0	B178	20.3621	Female	61	ERA
KT02985	CD4_T	217-X-Treg-X-217	0	0	B122	25.8264	Male	76	CON1
KT02985	CD8_T	217-X-Treg-X-217	0	0	B122	25.8264	Male	76	CON1
KT02985	DC	217-X-Treg-X-217	0	0	B122	25.8264	Male	76	CON1
KT02985	Memory B cell	217-X-Treg-X-217	0	0	B122	25.8264	Male	76	CON1
KT02985	NK	217-X-Treg-X-217	0	0	B122	25.8264	Male	76	CON1
KT02985	Naive B cell	217-X-Treg-X-217	0	0	B122	25.8264	Male	76	CON1
KT02985	Other	217-X-Treg-X-217	0	0	B122	25.8264	Male	76	CON1
KT02985	Other_T	217-X-Treg-X-217	0	0	B122	25.8264	Male	76	CON1
KT02985	Plasma cell	217-X-Treg-X-217	0		B122	25.8264	Male	76	CON1
KT02985	Treg	217-X-Treg-X-217	0.00978108	100	B122	25.8264	Male	76	CON1
KT02985	gdT	217-X-Treg-X-217	0	0	B122	25.8264	Male	76	CON1
KT02985	mono	217-X-Treg-X-217	0	0	B122	25.8264	Male	76	CON1
KT02992	CD4_T	217-X-Treg-X-217	0	0	B122	28.1333	Female	75	CON1
KT02992	CD8_T	217-X-Treg-X-217	0	0	B122	28.1333	Female	75	CON1
KT02992	DC	217-X-Treg-X-217	0	0	B122	28.1333	Female	75	CON1
KT02992	Memory B cell	217-X-Treg-X-217	0	0	B122	28.1333	Female	75	CON1
KT02992	NK	217-X-Treg-X-217	0	0	B122	28.1333	Female	75	CON1
KT02992	Naive B cell	217-X-Treg-X-217	0	0	B122	28.1333	Female	75	CON1
KT02992	Other	217-X-Treg-X-217	0	0	B122	28.1333	Female	75	CON1
KT02992	Other_T	217-X-Treg-X-217	0	0	B122	28.1333	Female	75	CON1
KT02992	Plasma cell	217-X-Treg-X-217	0	0	B122	28.1333	Female	75	CON1
KT02992	Treg	217-X-Treg-X-217	0.00974538	100	B122	28.1333	Female	75	CON1
KT02992	gdT	217-X-Treg-X-217	0	0	B122	28.1333	Female	75	CON1
KT02992	mono	217-X-Treg-X-217	0	0	B122	28.1333	Female	75	CON1
KT03931	CD4_T	217-X-Treg-X-217	0	0	B160	27.393	Female	61	CON1
KT03931	CD8_T	217-X-Treg-X-217	0	0	B160	27.393	Female	61	CON1
KT03931	DC	217-X-Treg-X-217	0	0	B160	27.393	Female	61	CON1
KT03931	Memory B cell	217-X-Treg-X-217	0	0	B160	27.393	Female	61	CON1
KT03931	NK	217-X-Treg-X-217	0	0	B160	27.393	Female	61	CON1
KT03931	Naive B cell	217-X-Treg-X-217	0	0	B160	27.393	Female	61	CON1
KT03931	Other	217-X-Treg-X-217	0	0	B160	27.393	Female	61	CON1
KT03931	Other_T	217-X-Treg-X-217	0	0	B160	27.393	Female	61	CON1
KT03931	Plasma cell	217-X-Treg-X-217	0	0	B160	27.393	Female	61	CON1
KT03931	Treg	217-X-Treg-X-217	0.00719028	99.2509	B160	27.393	Female	61	CON1
KT03931	gdT	217-X-Treg-X-217	0	0	B160	27.393	Female	61	CON1
KT03931	mono	217-X-Treg-X-217	0	0	B160	27.393	Female	61	CON1
KT04072	CD4_T	217-X-Treg-X-217	0	0	B158	24.2498	Male	72	CON1
KT04072	CD8_T	217-X-Treg-X-217	0	0	B158	24.2498	Male	72	CON1
KT04072	DC	217-X-Treg-X-217	0	0	B158	24.2498	Male	72	CON1
KT04072	Memory B cell	217-X-Treg-X-217	0	0	B158	24.2498	Male	72	CON1
KT04072	NK	217-X-Treg-X-217	0	0	B158	24.2498	Male	72	CON1
KT04072	Naive B cell	217-X-Treg-X-217	0	0	B158	24.2498	Male	72	CON1
KT04072	Other	217-X-Treg-X-217	0	0	B158	24.2498	Male	72	CON1
KT04072	Other_T	217-X-Treg-X-217	0	0	B158	24.2498	Male	72	CON1
KT04072	Plasma cell	217-X-Treg-X-217	0	0	B158	24.2498	Male	72	CON1
KT04072	Treg	217-X-Treg-X-217	0.00841462	100	B158	24.2498	Male	72	CON1
KT04072	gdT	217-X-Treg-X-217	0	0	B158	24.2498	Male	72	CON1
KT04072	mono	217-X-Treg-X-217	0	0	B158	24.2498	Male	72	CON1
KT04092	CD4_T	217-X-Treg-X-217	0	0	B158	23.6728	Female	44	CON1
KT04092	CD8_T	217-X-Treg-X-217	0	0	B158	23.6728	Female	44	CON1
KT04092	DC	217-X-Treg-X-217	0	0	B158	23.6728	Female	44	CON1
KT04092	Memory B cell	217-X-Treg-X-217	0	0	B158	23.6728	Female	44	CON1
KT04092	NK	217-X-Treg-X-217	0	0	B158	23.6728	Female	44	CON1
KT04092	Naive B cell	217-X-Treg-X-217	0	0	B158	23.6728	Female	44	CON1
KT04092	Other	217-X-Treg-X-217	0	0	B158	23.6728	Female	44	CON1
KT04092	Other_T	217-X-Treg-X-217	0	0	B158	23.6728	Female	44	CON1
KT04092	Plasma cell	217-X-Treg-X-217	0		B158	23.6728	Female	44	CON1
KT04092	Treg	217-X-Treg-X-217	0.00774456	100	B158	23.6728	Female	44	CON1
KT04092	gdT	217-X-Treg-X-217	0	0	B158	23.6728	Female	44	CON1
KT04092	mono	217-X-Treg-X-217	0	0	B158	23.6728	Female	44	CON1
KT04115	CD4_T	217-X-Treg-X-217	0	0	B178	24.4739	Female	28	CON1
KT04115	CD8_T	217-X-Treg-X-217	0	0	B178	24.4739	Female	28	CON1
KT04115	DC	217-X-Treg-X-217	0	0	B178	24.4739	Female	28	CON1
KT04115	Memory B cell	217-X-Treg-X-217	0	0	B178	24.4739	Female	28	CON1
KT04115	NK	217-X-Treg-X-217	0	0	B178	24.4739	Female	28	CON1
KT04115	Naive B cell	217-X-Treg-X-217	0	0	B178	24.4739	Female	28	CON1
KT04115	Other	217-X-Treg-X-217	0	0	B178	24.4739	Female	28	CON1
KT04115	Other_T	217-X-Treg-X-217	0	0	B178	24.4739	Female	28	CON1
KT04115	Plasma cell	217-X-Treg-X-217	0	0	B178	24.4739	Female	28	CON1
KT04115	Treg	217-X-Treg-X-217	0.0079754	98.3051	B178	24.4739	Female	28	CON1
KT04115	gdT	217-X-Treg-X-217	0	0	B178	24.4739	Female	28	CON1
KT04115	mono	217-X-Treg-X-217	0	0	B178	24.4739	Female	28	CON1
KT04118	CD4_T	217-X-Treg-X-217	0	0	B160	32.1302	Female	59	CON1
KT04118	CD8_T	217-X-Treg-X-217	0	0	B160	32.1302	Female	59	CON1
KT04118	DC	217-X-Treg-X-217	0	0	B160	32.1302	Female	59	CON1
KT04118	Memory B cell	217-X-Treg-X-217	0	0	B160	32.1302	Female	59	CON1
KT04118	NK	217-X-Treg-X-217	0	0	B160	32.1302	Female	59	CON1
KT04118	Naive B cell	217-X-Treg-X-217	0	0	B160	32.1302	Female	59	CON1
KT04118	Other	217-X-Treg-X-217	0	0	B160	32.1302	Female	59	CON1
KT04118	Other_T	217-X-Treg-X-217	0	0	B160	32.1302	Female	59	CON1
KT04118	Plasma cell	217-X-Treg-X-217	0	0	B160	32.1302	Female	59	CON1
KT04118	Treg	217-X-Treg-X-217	0.0070425	100	B160	32.1302	Female	59	CON1
KT04118	gdT	217-X-Treg-X-217	0	0	B160	32.1302	Female	59	CON1
KT04118	mono	217-X-Treg-X-217	0	0	B160	32.1302	Female	59	CON1
KT04445	CD4_T	217-X-Treg-X-217	0	0	B158	21.2048	Female	59	CON1
KT04445	CD8_T	217-X-Treg-X-217	0	0	B158	21.2048	Female	59	CON1
KT04445	DC	217-X-Treg-X-217	0	0	B158	21.2048	Female	59	CON1
KT04445	Memory B cell	217-X-Treg-X-217	0	0	B158	21.2048	Female	59	CON1
KT04445	NK	217-X-Treg-X-217	0	0	B158	21.2048	Female	59	CON1
KT04445	Naive B cell	217-X-Treg-X-217	0	0	B158	21.2048	Female	59	CON1
KT04445	Other	217-X-Treg-X-217	0	0	B158	21.2048	Female	59	CON1
KT04445	Other_T	217-X-Treg-X-217	0	0	B158	21.2048	Female	59	CON1
KT04445	Plasma cell	217-X-Treg-X-217	0	0	B158	21.2048	Female	59	CON1
KT04445	Treg	217-X-Treg-X-217	0.00713941	99.3289	B158	21.2048	Female	59	CON1
KT04445	gdT	217-X-Treg-X-217	0	0	B158	21.2048	Female	59	CON1
KT04445	mono	217-X-Treg-X-217	0	0	B158	21.2048	Female	59	CON1
KT04625	CD4_T	217-X-Treg-X-217	0	0	B190	21.9052	Female	37	ERA
KT04625	CD8_T	217-X-Treg-X-217	0	0	B190	21.9052	Female	37	ERA
KT04625	DC	217-X-Treg-X-217	0	0	B190	21.9052	Female	37	ERA
KT04625	Memory B cell	217-X-Treg-X-217	0	0	B190	21.9052	Female	37	ERA
KT04625	NK	217-X-Treg-X-217	0	0	B190	21.9052	Female	37	ERA
KT04625	Naive B cell	217-X-Treg-X-217	0	0	B190	21.9052	Female	37	ERA
KT04625	Other	217-X-Treg-X-217	0	0	B190	21.9052	Female	37	ERA
KT04625	Other_T	217-X-Treg-X-217	0	0	B190	21.9052	Female	37	ERA
KT04625	Plasma cell	217-X-Treg-X-217	0		B190	21.9052	Female	37	ERA
KT04625	Treg	217-X-Treg-X-217	0.00882327	100	B190	21.9052	Female	37	ERA
KT04625	gdT	217-X-Treg-X-217	0	0	B190	21.9052	Female	37	ERA
KT04625	mono	217-X-Treg-X-217	0	0	B190	21.9052	Female	37	ERA
KT04633	CD4_T	217-X-Treg-X-217	0	0	B159	20.0796	Female	62	CON1
KT04633	CD8_T	217-X-Treg-X-217	0	0	B159	20.0796	Female	62	CON1
KT04633	DC	217-X-Treg-X-217	0	0	B159	20.0796	Female	62	CON1
KT04633	Memory B cell	217-X-Treg-X-217	0	0	B159	20.0796	Female	62	CON1
KT04633	NK	217-X-Treg-X-217	0	0	B159	20.0796	Female	62	CON1
KT04633	Naive B cell	217-X-Treg-X-217	0	0	B159	20.0796	Female	62	CON1
KT04633	Other	217-X-Treg-X-217	0	0	B159	20.0796	Female	62	CON1
KT04633	Other_T	217-X-Treg-X-217	0	0	B159	20.0796	Female	62	CON1
KT04633	Plasma cell	217-X-Treg-X-217	0	0	B159	20.0796	Female	62	CON1
KT04633	Treg	217-X-Treg-X-217	0.00884626	100	B159	20.0796	Female	62	CON1
KT04633	gdT	217-X-Treg-X-217	0	0	B159	20.0796	Female	62	CON1
KT04633	mono	217-X-Treg-X-217	0	0	B159	20.0796	Female	62	CON1
KT04634	CD4_T	217-X-Treg-X-217	0	0	B182	26.8735	Female	78	CON1
KT04634	CD8_T	217-X-Treg-X-217	0	0	B182	26.8735	Female	78	CON1
KT04634	DC	217-X-Treg-X-217	0	0	B182	26.8735	Female	78	CON1
KT04634	Memory B cell	217-X-Treg-X-217	0	0	B182	26.8735	Female	78	CON1
KT04634	NK	217-X-Treg-X-217	0	0	B182	26.8735	Female	78	CON1
KT04634	Naive B cell	217-X-Treg-X-217	0	0	B182	26.8735	Female	78	CON1
KT04634	Other	217-X-Treg-X-217	0	0	B182	26.8735	Female	78	CON1
KT04634	Other_T	217-X-Treg-X-217	0	0	B182	26.8735	Female	78	CON1
KT04634	Plasma cell	217-X-Treg-X-217	0	0	B182	26.8735	Female	78	CON1
KT04634	Treg	217-X-Treg-X-217	0.01013	100	B182	26.8735	Female	78	CON1
KT04634	gdT	217-X-Treg-X-217	0	0	B182	26.8735	Female	78	CON1
KT04634	mono	217-X-Treg-X-217	0	0	B182	26.8735	Female	78	CON1
KT04652	CD4_T	217-X-Treg-X-217	0	0	B158	28.0452	Female	57	CON1
KT04652	CD8_T	217-X-Treg-X-217	0	0	B158	28.0452	Female	57	CON1
KT04652	DC	217-X-Treg-X-217	0	0	B158	28.0452	Female	57	CON1
KT04652	Memory B cell	217-X-Treg-X-217	0	0	B158	28.0452	Female	57	CON1
KT04652	NK	217-X-Treg-X-217	0	0	B158	28.0452	Female	57	CON1
KT04652	Naive B cell	217-X-Treg-X-217	0	0	B158	28.0452	Female	57	CON1
KT04652	Other	217-X-Treg-X-217	0	0	B158	28.0452	Female	57	CON1
KT04652	Other_T	217-X-Treg-X-217	0	0	B158	28.0452	Female	57	CON1
KT04652	Plasma cell	217-X-Treg-X-217	0	0	B158	28.0452	Female	57	CON1
KT04652	Treg	217-X-Treg-X-217	0.00993334	100	B158	28.0452	Female	57	CON1
KT04652	gdT	217-X-Treg-X-217	0	0	B158	28.0452	Female	57	CON1
KT04652	mono	217-X-Treg-X-217	0	0	B158	28.0452	Female	57	CON1
KT04671	CD4_T	217-X-Treg-X-217	0	0	B182	21.542	Female	41	CON1
KT04671	CD8_T	217-X-Treg-X-217	0	0	B182	21.542	Female	41	CON1
KT04671	DC	217-X-Treg-X-217	0	0	B182	21.542	Female	41	CON1
KT04671	Memory B cell	217-X-Treg-X-217	0	0	B182	21.542	Female	41	CON1
KT04671	NK	217-X-Treg-X-217	0	0	B182	21.542	Female	41	CON1
KT04671	Naive B cell	217-X-Treg-X-217	0	0	B182	21.542	Female	41	CON1
KT04671	Other	217-X-Treg-X-217	0	0	B182	21.542	Female	41	CON1
KT04671	Other_T	217-X-Treg-X-217	0	0	B182	21.542	Female	41	CON1
KT04671	Plasma cell	217-X-Treg-X-217	0	0	B182	21.542	Female	41	CON1
KT04671	Treg	217-X-Treg-X-217	0.00997377	100	B182	21.542	Female	41	CON1
KT04671	gdT	217-X-Treg-X-217	0	0	B182	21.542	Female	41	CON1
KT04671	mono	217-X-Treg-X-217	0	0	B182	21.542	Female	41	CON1
KT04905	CD4_T	217-X-Treg-X-217	0	0	B188	15.4642	Female	23	CON1
KT04905	CD8_T	217-X-Treg-X-217	0	0	B188	15.4642	Female	23	CON1
KT04905	DC	217-X-Treg-X-217	0	0	B188	15.4642	Female	23	CON1
KT04905	Memory B cell	217-X-Treg-X-217	0	0	B188	15.4642	Female	23	CON1
KT04905	NK	217-X-Treg-X-217	0	0	B188	15.4642	Female	23	CON1
KT04905	Naive B cell	217-X-Treg-X-217	0	0	B188	15.4642	Female	23	CON1
KT04905	Other	217-X-Treg-X-217	0	0	B188	15.4642	Female	23	CON1
KT04905	Other_T	217-X-Treg-X-217	0	0	B188	15.4642	Female	23	CON1
KT04905	Plasma cell	217-X-Treg-X-217	0	0	B188	15.4642	Female	23	CON1
KT04905	Treg	217-X-Treg-X-217	0.0076925	100	B188	15.4642	Female	23	CON1
KT04905	gdT	217-X-Treg-X-217	0	0	B188	15.4642	Female	23	CON1
KT04905	mono	217-X-Treg-X-217	0	0	B188	15.4642	Female	23	CON1
KT04906	CD4_T	217-X-Treg-X-217	0	0	B182	29.2831	Female	24	CON1
KT04906	CD8_T	217-X-Treg-X-217	0	0	B182	29.2831	Female	24	CON1
KT04906	DC	217-X-Treg-X-217	0	0	B182	29.2831	Female	24	CON1
KT04906	Memory B cell	217-X-Treg-X-217	0	0	B182	29.2831	Female	24	CON1
KT04906	NK	217-X-Treg-X-217	0	0	B182	29.2831	Female	24	CON1
KT04906	Naive B cell	217-X-Treg-X-217	0	0	B182	29.2831	Female	24	CON1
KT04906	Other	217-X-Treg-X-217	0	0	B182	29.2831	Female	24	CON1
KT04906	Other_T	217-X-Treg-X-217	0	0	B182	29.2831	Female	24	CON1
KT04906	Plasma cell	217-X-Treg-X-217	0	0	B182	29.2831	Female	24	CON1
KT04906	Treg	217-X-Treg-X-217	0.0105328	100	B182	29.2831	Female	24	CON1
KT04906	gdT	217-X-Treg-X-217	0	0	B182	29.2831	Female	24	CON1
KT04906	mono	217-X-Treg-X-217	0	0	B182	29.2831	Female	24	CON1
KT04933	CD4_T	217-X-Treg-X-217	0	0	B182	28.6584	Female	54	CON1
KT04933	CD8_T	217-X-Treg-X-217	0	0	B182	28.6584	Female	54	CON1
KT04933	DC	217-X-Treg-X-217	0	0	B182	28.6584	Female	54	CON1
KT04933	Memory B cell	217-X-Treg-X-217	0	0	B182	28.6584	Female	54	CON1
KT04933	NK	217-X-Treg-X-217	0	0	B182	28.6584	Female	54	CON1
KT04933	Naive B cell	217-X-Treg-X-217	0	0	B182	28.6584	Female	54	CON1
KT04933	Other	217-X-Treg-X-217	0	0	B182	28.6584	Female	54	CON1
KT04933	Other_T	217-X-Treg-X-217	0	0	B182	28.6584	Female	54	CON1
KT04933	Plasma cell	217-X-Treg-X-217	0	0	B182	28.6584	Female	54	CON1
KT04933	Treg	217-X-Treg-X-217	0.010549	99.3827	B182	28.6584	Female	54	CON1
KT04933	gdT	217-X-Treg-X-217	0	0	B182	28.6584	Female	54	CON1
KT04933	mono	217-X-Treg-X-217	0	0	B182	28.6584	Female	54	CON1
KT04937	CD4_T	217-X-Treg-X-217	0	0	B182	28.9059	Female	74	CON1
KT04937	CD8_T	217-X-Treg-X-217	0	0	B182	28.9059	Female	74	CON1
KT04937	DC	217-X-Treg-X-217	0	0	B182	28.9059	Female	74	CON1
KT04937	Memory B cell	217-X-Treg-X-217	0	0	B182	28.9059	Female	74	CON1
KT04937	NK	217-X-Treg-X-217	0	0	B182	28.9059	Female	74	CON1
KT04937	Naive B cell	217-X-Treg-X-217	0	0	B182	28.9059	Female	74	CON1
KT04937	Other	217-X-Treg-X-217	0	0	B182	28.9059	Female	74	CON1
KT04937	Other_T	217-X-Treg-X-217	0	0	B182	28.9059	Female	74	CON1
KT04937	Plasma cell	217-X-Treg-X-217	0	0	B182	28.9059	Female	74	CON1
KT04937	Treg	217-X-Treg-X-217	0.0101929	99.1561	B182	28.9059	Female	74	CON1
KT04937	gdT	217-X-Treg-X-217	0	0	B182	28.9059	Female	74	CON1
KT04937	mono	217-X-Treg-X-217	0	0	B182	28.9059	Female	74	CON1
KT00052	CD4_T	218-X-gdT-X-TNK_cytotoxicity-effectors	0	0	B140	24.6572	Female	56	ARI
KT00052	CD8_T	218-X-gdT-X-TNK_cytotoxicity-effectors	0	0	B140	24.6572	Female	56	ARI
KT00052	DC	218-X-gdT-X-TNK_cytotoxicity-effectors	0	0	B140	24.6572	Female	56	ARI
KT00052	Memory B cell	218-X-gdT-X-TNK_cytotoxicity-effectors	0	0	B140	24.6572	Female	56	ARI
KT00052	NK	218-X-gdT-X-TNK_cytotoxicity-effectors	0	0	B140	24.6572	Female	56	ARI
KT00052	Naive B cell	218-X-gdT-X-TNK_cytotoxicity-effectors	0	0	B140	24.6572	Female	56	ARI
KT00052	Other	218-X-gdT-X-TNK_cytotoxicity-effectors	0	0	B140	24.6572	Female	56	ARI
KT00052	Other_T	218-X-gdT-X-TNK_cytotoxicity-effectors	0	0	B140	24.6572	Female	56	ARI
KT00052	Plasma cell	218-X-gdT-X-TNK_cytotoxicity-effectors	0	0	B140	24.6572	Female	56	ARI
KT00052	Treg	218-X-gdT-X-TNK_cytotoxicity-effectors	0	0	B140	24.6572	Female	56	ARI
KT00052	gdT	218-X-gdT-X-TNK_cytotoxicity-effectors	0.0296338	100	B140	24.6572	Female	56	ARI
KT00052	mono	218-X-gdT-X-TNK_cytotoxicity-effectors	0	0	B140	24.6572	Female	56	ARI
KT00055	CD4_T	218-X-gdT-X-TNK_cytotoxicity-effectors	0	0	B002	43.2429	Female	53	ERA
KT00055	CD8_T	218-X-gdT-X-TNK_cytotoxicity-effectors	0	0	B002	43.2429	Female	53	ERA
KT00055	DC	218-X-gdT-X-TNK_cytotoxicity-effectors	0	0	B002	43.2429	Female	53	ERA
KT00055	Memory B cell	218-X-gdT-X-TNK_cytotoxicity-effectors	0	0	B002	43.2429	Female	53	ERA
KT00055	NK	218-X-gdT-X-TNK_cytotoxicity-effectors	0	0	B002	43.2429	Female	53	ERA
KT00055	Naive B cell	218-X-gdT-X-TNK_cytotoxicity-effectors	0	0	B002	43.2429	Female	53	ERA
KT00055	Other	218-X-gdT-X-TNK_cytotoxicity-effectors	0	0	B002	43.2429	Female	53	ERA
KT00055	Other_T	218-X-gdT-X-TNK_cytotoxicity-effectors	0	0	B002	43.2429	Female	53	ERA
KT00055	Plasma cell	218-X-gdT-X-TNK_cytotoxicity-effectors	0	0	B002	43.2429	Female	53	ERA
KT00055	Treg	218-X-gdT-X-TNK_cytotoxicity-effectors	0	0	B002	43.2429	Female	53	ERA
KT00055	gdT	218-X-gdT-X-TNK_cytotoxicity-effectors	0.0305096	100	B002	43.2429	Female	53	ERA
KT00055	mono	218-X-gdT-X-TNK_cytotoxicity-effectors	0	0	B002	43.2429	Female	53	ERA
KT00056	CD4_T	218-X-gdT-X-TNK_cytotoxicity-effectors	0	0	B002	25.9483	Female	42	ARI
KT00056	CD8_T	218-X-gdT-X-TNK_cytotoxicity-effectors	0	0	B002	25.9483	Female	42	ARI
KT00056	DC	218-X-gdT-X-TNK_cytotoxicity-effectors	0	0	B002	25.9483	Female	42	ARI
KT00056	Memory B cell	218-X-gdT-X-TNK_cytotoxicity-effectors	0	0	B002	25.9483	Female	42	ARI
KT00056	NK	218-X-gdT-X-TNK_cytotoxicity-effectors	0	0	B002	25.9483	Female	42	ARI
KT00056	Naive B cell	218-X-gdT-X-TNK_cytotoxicity-effectors	0	0	B002	25.9483	Female	42	ARI
KT00056	Other	218-X-gdT-X-TNK_cytotoxicity-effectors	0	0	B002	25.9483	Female	42	ARI
KT00056	Other_T	218-X-gdT-X-TNK_cytotoxicity-effectors	0	0	B002	25.9483	Female	42	ARI
KT00056	Plasma cell	218-X-gdT-X-TNK_cytotoxicity-effectors	0	0	B002	25.9483	Female	42	ARI
KT00056	Treg	218-X-gdT-X-TNK_cytotoxicity-effectors	0	0	B002	25.9483	Female	42	ARI
KT00056	gdT	218-X-gdT-X-TNK_cytotoxicity-effectors	0.0330203	100	B002	25.9483	Female	42	ARI
KT00056	mono	218-X-gdT-X-TNK_cytotoxicity-effectors	0	0	B002	25.9483	Female	42	ARI
KT00057	CD4_T	218-X-gdT-X-TNK_cytotoxicity-effectors	0	0	B002	21.1265	Female	21	ARI
KT00057	CD8_T	218-X-gdT-X-TNK_cytotoxicity-effectors	0	0	B002	21.1265	Female	21	ARI
KT00057	DC	218-X-gdT-X-TNK_cytotoxicity-effectors	0	0	B002	21.1265	Female	21	ARI
KT00057	Memory B cell	218-X-gdT-X-TNK_cytotoxicity-effectors	0	0	B002	21.1265	Female	21	ARI
KT00057	NK	218-X-gdT-X-TNK_cytotoxicity-effectors	0	0	B002	21.1265	Female	21	ARI
KT00057	Naive B cell	218-X-gdT-X-TNK_cytotoxicity-effectors	0	0	B002	21.1265	Female	21	ARI
KT00057	Other	218-X-gdT-X-TNK_cytotoxicity-effectors	0	0	B002	21.1265	Female	21	ARI
KT00057	Other_T	218-X-gdT-X-TNK_cytotoxicity-effectors	0	0	B002	21.1265	Female	21	ARI
KT00057	Plasma cell	218-X-gdT-X-TNK_cytotoxicity-effectors	0	0	B002	21.1265	Female	21	ARI
KT00057	Treg	218-X-gdT-X-TNK_cytotoxicity-effectors	0	0	B002	21.1265	Female	21	ARI
KT00057	gdT	218-X-gdT-X-TNK_cytotoxicity-effectors	0.0305946	100	B002	21.1265	Female	21	ARI
KT00057	mono	218-X-gdT-X-TNK_cytotoxicity-effectors	0	0	B002	21.1265	Female	21	ARI
KT00058	CD4_T	218-X-gdT-X-TNK_cytotoxicity-effectors	0	0	B001	27.6795	Female	78	ARI
KT00058	CD8_T	218-X-gdT-X-TNK_cytotoxicity-effectors	0	0	B001	27.6795	Female	78	ARI
KT00058	DC	218-X-gdT-X-TNK_cytotoxicity-effectors	0	0	B001	27.6795	Female	78	ARI
KT00058	Memory B cell	218-X-gdT-X-TNK_cytotoxicity-effectors	0	0	B001	27.6795	Female	78	ARI
KT00058	NK	218-X-gdT-X-TNK_cytotoxicity-effectors	0	0	B001	27.6795	Female	78	ARI
KT00058	Naive B cell	218-X-gdT-X-TNK_cytotoxicity-effectors	0	0	B001	27.6795	Female	78	ARI
KT00058	Other	218-X-gdT-X-TNK_cytotoxicity-effectors	0	0	B001	27.6795	Female	78	ARI
KT00058	Other_T	218-X-gdT-X-TNK_cytotoxicity-effectors	0	0	B001	27.6795	Female	78	ARI
KT00058	Plasma cell	218-X-gdT-X-TNK_cytotoxicity-effectors	0	0	B001	27.6795	Female	78	ARI
KT00058	Treg	218-X-gdT-X-TNK_cytotoxicity-effectors	0	0	B001	27.6795	Female	78	ARI
KT00058	gdT	218-X-gdT-X-TNK_cytotoxicity-effectors	0.027667	100	B001	27.6795	Female	78	ARI
KT00058	mono	218-X-gdT-X-TNK_cytotoxicity-effectors	0	0	B001	27.6795	Female	78	ARI
KT00060	CD4_T	218-X-gdT-X-TNK_cytotoxicity-effectors	0	0	B002	31.804	Female	40	ARI
KT00060	CD8_T	218-X-gdT-X-TNK_cytotoxicity-effectors	0	0	B002	31.804	Female	40	ARI
KT00060	DC	218-X-gdT-X-TNK_cytotoxicity-effectors	0	0	B002	31.804	Female	40	ARI
KT00060	Memory B cell	218-X-gdT-X-TNK_cytotoxicity-effectors	0	0	B002	31.804	Female	40	ARI
KT00060	NK	218-X-gdT-X-TNK_cytotoxicity-effectors	0	0	B002	31.804	Female	40	ARI
KT00060	Naive B cell	218-X-gdT-X-TNK_cytotoxicity-effectors	0	0	B002	31.804	Female	40	ARI
KT00060	Other	218-X-gdT-X-TNK_cytotoxicity-effectors	0	0	B002	31.804	Female	40	ARI
KT00060	Other_T	218-X-gdT-X-TNK_cytotoxicity-effectors	0	0	B002	31.804	Female	40	ARI
KT00060	Plasma cell	218-X-gdT-X-TNK_cytotoxicity-effectors	0	0	B002	31.804	Female	40	ARI
KT00060	Treg	218-X-gdT-X-TNK_cytotoxicity-effectors	0	0	B002	31.804	Female	40	ARI
KT00060	gdT	218-X-gdT-X-TNK_cytotoxicity-effectors	0.0299068	100	B002	31.804	Female	40	ARI
KT00060	mono	218-X-gdT-X-TNK_cytotoxicity-effectors	0	0	B002	31.804	Female	40	ARI
KT00063	CD4_T	218-X-gdT-X-TNK_cytotoxicity-effectors	0	0	B140	28.1233	Male	39	ARI
KT00063	CD8_T	218-X-gdT-X-TNK_cytotoxicity-effectors	0	0	B140	28.1233	Male	39	ARI
KT00063	DC	218-X-gdT-X-TNK_cytotoxicity-effectors	0	0	B140	28.1233	Male	39	ARI
KT00063	Memory B cell	218-X-gdT-X-TNK_cytotoxicity-effectors	0	0	B140	28.1233	Male	39	ARI
KT00063	NK	218-X-gdT-X-TNK_cytotoxicity-effectors	0	0	B140	28.1233	Male	39	ARI
KT00063	Naive B cell	218-X-gdT-X-TNK_cytotoxicity-effectors	0	0	B140	28.1233	Male	39	ARI
KT00063	Other	218-X-gdT-X-TNK_cytotoxicity-effectors	0	0	B140	28.1233	Male	39	ARI
KT00063	Other_T	218-X-gdT-X-TNK_cytotoxicity-effectors	0	0	B140	28.1233	Male	39	ARI
KT00063	Plasma cell	218-X-gdT-X-TNK_cytotoxicity-effectors	0	0	B140	28.1233	Male	39	ARI
KT00063	Treg	218-X-gdT-X-TNK_cytotoxicity-effectors	0	0	B140	28.1233	Male	39	ARI
KT00063	gdT	218-X-gdT-X-TNK_cytotoxicity-effectors	0.0285263	100	B140	28.1233	Male	39	ARI
KT00063	mono	218-X-gdT-X-TNK_cytotoxicity-effectors	0	0	B140	28.1233	Male	39	ARI
KT00064	CD4_T	218-X-gdT-X-TNK_cytotoxicity-effectors	0	0	B140	22.768	Female	58	ARI
KT00064	CD8_T	218-X-gdT-X-TNK_cytotoxicity-effectors	0	0	B140	22.768	Female	58	ARI
KT00064	DC	218-X-gdT-X-TNK_cytotoxicity-effectors	0	0	B140	22.768	Female	58	ARI
KT00064	Memory B cell	218-X-gdT-X-TNK_cytotoxicity-effectors	0	0	B140	22.768	Female	58	ARI
KT00064	NK	218-X-gdT-X-TNK_cytotoxicity-effectors	0	0	B140	22.768	Female	58	ARI
KT00064	Naive B cell	218-X-gdT-X-TNK_cytotoxicity-effectors	0	0	B140	22.768	Female	58	ARI
KT00064	Other	218-X-gdT-X-TNK_cytotoxicity-effectors	0	0	B140	22.768	Female	58	ARI
KT00064	Other_T	218-X-gdT-X-TNK_cytotoxicity-effectors	0	0	B140	22.768	Female	58	ARI
KT00064	Plasma cell	218-X-gdT-X-TNK_cytotoxicity-effectors	0	0	B140	22.768	Female	58	ARI
KT00064	Treg	218-X-gdT-X-TNK_cytotoxicity-effectors	0	0	B140	22.768	Female	58	ARI
KT00064	gdT	218-X-gdT-X-TNK_cytotoxicity-effectors	0.0323288	100	B140	22.768	Female	58	ARI
KT00064	mono	218-X-gdT-X-TNK_cytotoxicity-effectors	0	0	B140	22.768	Female	58	ARI
KT00065	CD4_T	218-X-gdT-X-TNK_cytotoxicity-effectors	0	0	B140	22.8386	Female	61	ARI
KT00065	CD8_T	218-X-gdT-X-TNK_cytotoxicity-effectors	0	0	B140	22.8386	Female	61	ARI
KT00065	DC	218-X-gdT-X-TNK_cytotoxicity-effectors	0	0	B140	22.8386	Female	61	ARI
KT00065	Memory B cell	218-X-gdT-X-TNK_cytotoxicity-effectors	0	0	B140	22.8386	Female	61	ARI
KT00065	NK	218-X-gdT-X-TNK_cytotoxicity-effectors	0	0	B140	22.8386	Female	61	ARI
KT00065	Naive B cell	218-X-gdT-X-TNK_cytotoxicity-effectors	0	0	B140	22.8386	Female	61	ARI
KT00065	Other	218-X-gdT-X-TNK_cytotoxicity-effectors	0	0	B140	22.8386	Female	61	ARI
KT00065	Other_T	218-X-gdT-X-TNK_cytotoxicity-effectors	0	0	B140	22.8386	Female	61	ARI
KT00065	Plasma cell	218-X-gdT-X-TNK_cytotoxicity-effectors	0	0	B140	22.8386	Female	61	ARI
KT00065	Treg	218-X-gdT-X-TNK_cytotoxicity-effectors	0	0	B140	22.8386	Female	61	ARI
KT00065	gdT	218-X-gdT-X-TNK_cytotoxicity-effectors	0.0232546	100	B140	22.8386	Female	61	ARI
KT00065	mono	218-X-gdT-X-TNK_cytotoxicity-effectors	0	0	B140	22.8386	Female	61	ARI
KT00067	CD4_T	218-X-gdT-X-TNK_cytotoxicity-effectors	0	0	B006	32.2279	Female	74	ARI
KT00067	CD8_T	218-X-gdT-X-TNK_cytotoxicity-effectors	0	0	B006	32.2279	Female	74	ARI
KT00067	DC	218-X-gdT-X-TNK_cytotoxicity-effectors	0	0	B006	32.2279	Female	74	ARI
KT00067	Memory B cell	218-X-gdT-X-TNK_cytotoxicity-effectors	0	0	B006	32.2279	Female	74	ARI
KT00067	NK	218-X-gdT-X-TNK_cytotoxicity-effectors	0	0	B006	32.2279	Female	74	ARI
KT00067	Naive B cell	218-X-gdT-X-TNK_cytotoxicity-effectors	0	0	B006	32.2279	Female	74	ARI
KT00067	Other	218-X-gdT-X-TNK_cytotoxicity-effectors	0	0	B006	32.2279	Female	74	ARI
KT00067	Other_T	218-X-gdT-X-TNK_cytotoxicity-effectors	0	0	B006	32.2279	Female	74	ARI
KT00067	Plasma cell	218-X-gdT-X-TNK_cytotoxicity-effectors	0	0	B006	32.2279	Female	74	ARI
KT00067	Treg	218-X-gdT-X-TNK_cytotoxicity-effectors	0	0	B006	32.2279	Female	74	ARI
KT00067	gdT	218-X-gdT-X-TNK_cytotoxicity-effectors	0.0376691	100	B006	32.2279	Female	74	ARI
KT00067	mono	218-X-gdT-X-TNK_cytotoxicity-effectors	0	0	B006	32.2279	Female	74	ARI
KT00068	CD4_T	218-X-gdT-X-TNK_cytotoxicity-effectors	0	0	B006	20.1873	Female	55	ARI
KT00068	CD8_T	218-X-gdT-X-TNK_cytotoxicity-effectors	0	0	B006	20.1873	Female	55	ARI
KT00068	DC	218-X-gdT-X-TNK_cytotoxicity-effectors	0	0	B006	20.1873	Female	55	ARI
KT00068	Memory B cell	218-X-gdT-X-TNK_cytotoxicity-effectors	0	0	B006	20.1873	Female	55	ARI
KT00068	NK	218-X-gdT-X-TNK_cytotoxicity-effectors	0	0	B006	20.1873	Female	55	ARI
KT00068	Naive B cell	218-X-gdT-X-TNK_cytotoxicity-effectors	0	0	B006	20.1873	Female	55	ARI
KT00068	Other	218-X-gdT-X-TNK_cytotoxicity-effectors	0	0	B006	20.1873	Female	55	ARI
KT00068	Other_T	218-X-gdT-X-TNK_cytotoxicity-effectors	0	0	B006	20.1873	Female	55	ARI
KT00068	Plasma cell	218-X-gdT-X-TNK_cytotoxicity-effectors	0	0	B006	20.1873	Female	55	ARI
KT00068	Treg	218-X-gdT-X-TNK_cytotoxicity-effectors	0	0	B006	20.1873	Female	55	ARI
KT00068	gdT	218-X-gdT-X-TNK_cytotoxicity-effectors	0.0344525	100	B006	20.1873	Female	55	ARI
KT00068	mono	218-X-gdT-X-TNK_cytotoxicity-effectors	0	0	B006	20.1873	Female	55	ARI
KT00069	CD4_T	218-X-gdT-X-TNK_cytotoxicity-effectors	0	0	B140	25.6055	Female	66	ARI
KT00069	CD8_T	218-X-gdT-X-TNK_cytotoxicity-effectors	0	0	B140	25.6055	Female	66	ARI
KT00069	DC	218-X-gdT-X-TNK_cytotoxicity-effectors	0	0	B140	25.6055	Female	66	ARI
KT00069	Memory B cell	218-X-gdT-X-TNK_cytotoxicity-effectors	0	0	B140	25.6055	Female	66	ARI
KT00069	NK	218-X-gdT-X-TNK_cytotoxicity-effectors	0	0	B140	25.6055	Female	66	ARI
KT00069	Naive B cell	218-X-gdT-X-TNK_cytotoxicity-effectors	0	0	B140	25.6055	Female	66	ARI
KT00069	Other	218-X-gdT-X-TNK_cytotoxicity-effectors	0	0	B140	25.6055	Female	66	ARI
KT00069	Other_T	218-X-gdT-X-TNK_cytotoxicity-effectors	0	0	B140	25.6055	Female	66	ARI
KT00069	Plasma cell	218-X-gdT-X-TNK_cytotoxicity-effectors	0	0	B140	25.6055	Female	66	ARI
KT00069	Treg	218-X-gdT-X-TNK_cytotoxicity-effectors	0	0	B140	25.6055	Female	66	ARI
KT00069	gdT	218-X-gdT-X-TNK_cytotoxicity-effectors	0.0354443	100	B140	25.6055	Female	66	ARI
KT00069	mono	218-X-gdT-X-TNK_cytotoxicity-effectors	0	0	B140	25.6055	Female	66	ARI
KT00070	CD4_T	218-X-gdT-X-TNK_cytotoxicity-effectors	0	0	B001	22.6518	Male	76	ARI
KT00070	CD8_T	218-X-gdT-X-TNK_cytotoxicity-effectors	0	0	B001	22.6518	Male	76	ARI
KT00070	DC	218-X-gdT-X-TNK_cytotoxicity-effectors	0	0	B001	22.6518	Male	76	ARI
KT00070	Memory B cell	218-X-gdT-X-TNK_cytotoxicity-effectors	0	0	B001	22.6518	Male	76	ARI
KT00070	NK	218-X-gdT-X-TNK_cytotoxicity-effectors	0	0	B001	22.6518	Male	76	ARI
KT00070	Naive B cell	218-X-gdT-X-TNK_cytotoxicity-effectors	0	0	B001	22.6518	Male	76	ARI
KT00070	Other	218-X-gdT-X-TNK_cytotoxicity-effectors	0	0	B001	22.6518	Male	76	ARI
KT00070	Other_T	218-X-gdT-X-TNK_cytotoxicity-effectors	0	0	B001	22.6518	Male	76	ARI
KT00070	Plasma cell	218-X-gdT-X-TNK_cytotoxicity-effectors	0	0	B001	22.6518	Male	76	ARI
KT00070	Treg	218-X-gdT-X-TNK_cytotoxicity-effectors	0	0	B001	22.6518	Male	76	ARI
KT00070	gdT	218-X-gdT-X-TNK_cytotoxicity-effectors	0.0261466	100	B001	22.6518	Male	76	ARI
KT00070	mono	218-X-gdT-X-TNK_cytotoxicity-effectors	0	0	B001	22.6518	Male	76	ARI
KT00072	CD4_T	218-X-gdT-X-TNK_cytotoxicity-effectors	0	0	B140	24.8603	Female	51	ERA
KT00072	CD8_T	218-X-gdT-X-TNK_cytotoxicity-effectors	0	0	B140	24.8603	Female	51	ERA
KT00072	DC	218-X-gdT-X-TNK_cytotoxicity-effectors	0	0	B140	24.8603	Female	51	ERA
KT00072	Memory B cell	218-X-gdT-X-TNK_cytotoxicity-effectors	0	0	B140	24.8603	Female	51	ERA
KT00072	NK	218-X-gdT-X-TNK_cytotoxicity-effectors	0	0	B140	24.8603	Female	51	ERA
KT00072	Naive B cell	218-X-gdT-X-TNK_cytotoxicity-effectors	0	0	B140	24.8603	Female	51	ERA
KT00072	Other	218-X-gdT-X-TNK_cytotoxicity-effectors	0	0	B140	24.8603	Female	51	ERA
KT00072	Other_T	218-X-gdT-X-TNK_cytotoxicity-effectors	0	0	B140	24.8603	Female	51	ERA
KT00072	Plasma cell	218-X-gdT-X-TNK_cytotoxicity-effectors	0	0	B140	24.8603	Female	51	ERA
KT00072	Treg	218-X-gdT-X-TNK_cytotoxicity-effectors	0	0	B140	24.8603	Female	51	ERA
KT00072	gdT	218-X-gdT-X-TNK_cytotoxicity-effectors	0.0287104	100	B140	24.8603	Female	51	ERA
KT00072	mono	218-X-gdT-X-TNK_cytotoxicity-effectors	0	0	B140	24.8603	Female	51	ERA
KT00073	CD4_T	218-X-gdT-X-TNK_cytotoxicity-effectors	0	0	B006	21.643	Female	71	ARI
KT00073	CD8_T	218-X-gdT-X-TNK_cytotoxicity-effectors	0	0	B006	21.643	Female	71	ARI
KT00073	DC	218-X-gdT-X-TNK_cytotoxicity-effectors	0	0	B006	21.643	Female	71	ARI
KT00073	Memory B cell	218-X-gdT-X-TNK_cytotoxicity-effectors	0	0	B006	21.643	Female	71	ARI
KT00073	NK	218-X-gdT-X-TNK_cytotoxicity-effectors	0	0	B006	21.643	Female	71	ARI
KT00073	Naive B cell	218-X-gdT-X-TNK_cytotoxicity-effectors	0	0	B006	21.643	Female	71	ARI
KT00073	Other	218-X-gdT-X-TNK_cytotoxicity-effectors	0	0	B006	21.643	Female	71	ARI
KT00073	Other_T	218-X-gdT-X-TNK_cytotoxicity-effectors	0	0	B006	21.643	Female	71	ARI
KT00073	Plasma cell	218-X-gdT-X-TNK_cytotoxicity-effectors	0	0	B006	21.643	Female	71	ARI
KT00073	Treg	218-X-gdT-X-TNK_cytotoxicity-effectors	0	0	B006	21.643	Female	71	ARI
KT00073	gdT	218-X-gdT-X-TNK_cytotoxicity-effectors	0.0310229	100	B006	21.643	Female	71	ARI
KT00073	mono	218-X-gdT-X-TNK_cytotoxicity-effectors	0	0	B006	21.643	Female	71	ARI
KT00074	CD4_T	218-X-gdT-X-TNK_cytotoxicity-effectors	0	0	B140	27.4825	Male	74	ARI
KT00074	CD8_T	218-X-gdT-X-TNK_cytotoxicity-effectors	0	0	B140	27.4825	Male	74	ARI
KT00074	DC	218-X-gdT-X-TNK_cytotoxicity-effectors	0	0	B140	27.4825	Male	74	ARI
KT00074	Memory B cell	218-X-gdT-X-TNK_cytotoxicity-effectors	0	0	B140	27.4825	Male	74	ARI
KT00074	NK	218-X-gdT-X-TNK_cytotoxicity-effectors	0	0	B140	27.4825	Male	74	ARI
KT00074	Naive B cell	218-X-gdT-X-TNK_cytotoxicity-effectors	0	0	B140	27.4825	Male	74	ARI
KT00074	Other	218-X-gdT-X-TNK_cytotoxicity-effectors	0	0	B140	27.4825	Male	74	ARI
KT00074	Other_T	218-X-gdT-X-TNK_cytotoxicity-effectors	0	0	B140	27.4825	Male	74	ARI
KT00074	Plasma cell	218-X-gdT-X-TNK_cytotoxicity-effectors	0	0	B140	27.4825	Male	74	ARI
KT00074	Treg	218-X-gdT-X-TNK_cytotoxicity-effectors	0	0	B140	27.4825	Male	74	ARI
KT00074	gdT	218-X-gdT-X-TNK_cytotoxicity-effectors	0.0354667	100	B140	27.4825	Male	74	ARI
KT00074	mono	218-X-gdT-X-TNK_cytotoxicity-effectors	0	0	B140	27.4825	Male	74	ARI
KT00075	CD4_T	218-X-gdT-X-TNK_cytotoxicity-effectors	0	0	B006	28.1081	Male	66	ARI
KT00075	CD8_T	218-X-gdT-X-TNK_cytotoxicity-effectors	0	0	B006	28.1081	Male	66	ARI
KT00075	DC	218-X-gdT-X-TNK_cytotoxicity-effectors	0	0	B006	28.1081	Male	66	ARI
KT00075	Memory B cell	218-X-gdT-X-TNK_cytotoxicity-effectors	0	0	B006	28.1081	Male	66	ARI
KT00075	NK	218-X-gdT-X-TNK_cytotoxicity-effectors	0	0	B006	28.1081	Male	66	ARI
KT00075	Naive B cell	218-X-gdT-X-TNK_cytotoxicity-effectors	0	0	B006	28.1081	Male	66	ARI
KT00075	Other	218-X-gdT-X-TNK_cytotoxicity-effectors	0	0	B006	28.1081	Male	66	ARI
KT00075	Other_T	218-X-gdT-X-TNK_cytotoxicity-effectors	0	0	B006	28.1081	Male	66	ARI
KT00075	Plasma cell	218-X-gdT-X-TNK_cytotoxicity-effectors	0		B006	28.1081	Male	66	ARI
KT00075	Treg	218-X-gdT-X-TNK_cytotoxicity-effectors	0	0	B006	28.1081	Male	66	ARI
KT00075	gdT	218-X-gdT-X-TNK_cytotoxicity-effectors	0.0305399	100	B006	28.1081	Male	66	ARI
KT00075	mono	218-X-gdT-X-TNK_cytotoxicity-effectors	0	0	B006	28.1081	Male	66	ARI
KT00076	CD4_T	218-X-gdT-X-TNK_cytotoxicity-effectors	0	0	B140	21.4309	Female	76	ARI
KT00076	CD8_T	218-X-gdT-X-TNK_cytotoxicity-effectors	0	0	B140	21.4309	Female	76	ARI
KT00076	DC	218-X-gdT-X-TNK_cytotoxicity-effectors	0	0	B140	21.4309	Female	76	ARI
KT00076	Memory B cell	218-X-gdT-X-TNK_cytotoxicity-effectors	0	0	B140	21.4309	Female	76	ARI
KT00076	NK	218-X-gdT-X-TNK_cytotoxicity-effectors	0	0	B140	21.4309	Female	76	ARI
KT00076	Naive B cell	218-X-gdT-X-TNK_cytotoxicity-effectors	0	0	B140	21.4309	Female	76	ARI
KT00076	Other	218-X-gdT-X-TNK_cytotoxicity-effectors	0	0	B140	21.4309	Female	76	ARI
KT00076	Other_T	218-X-gdT-X-TNK_cytotoxicity-effectors	0	0	B140	21.4309	Female	76	ARI
KT00076	Plasma cell	218-X-gdT-X-TNK_cytotoxicity-effectors	0		B140	21.4309	Female	76	ARI
KT00076	Treg	218-X-gdT-X-TNK_cytotoxicity-effectors	0	0	B140	21.4309	Female	76	ARI
KT00076	gdT	218-X-gdT-X-TNK_cytotoxicity-effectors	0.0335692	100	B140	21.4309	Female	76	ARI
KT00076	mono	218-X-gdT-X-TNK_cytotoxicity-effectors	0	0	B140	21.4309	Female	76	ARI
KT00077	CD4_T	218-X-gdT-X-TNK_cytotoxicity-effectors	0	0	B001	18.0639	Female	32	ARI
KT00077	CD8_T	218-X-gdT-X-TNK_cytotoxicity-effectors	0	0	B001	18.0639	Female	32	ARI
KT00077	DC	218-X-gdT-X-TNK_cytotoxicity-effectors	0	0	B001	18.0639	Female	32	ARI
KT00077	Memory B cell	218-X-gdT-X-TNK_cytotoxicity-effectors	0	0	B001	18.0639	Female	32	ARI
KT00077	NK	218-X-gdT-X-TNK_cytotoxicity-effectors	0	0	B001	18.0639	Female	32	ARI
KT00077	Naive B cell	218-X-gdT-X-TNK_cytotoxicity-effectors	0	0	B001	18.0639	Female	32	ARI
KT00077	Other	218-X-gdT-X-TNK_cytotoxicity-effectors	0	0	B001	18.0639	Female	32	ARI
KT00077	Other_T	218-X-gdT-X-TNK_cytotoxicity-effectors	0	0	B001	18.0639	Female	32	ARI
KT00077	Plasma cell	218-X-gdT-X-TNK_cytotoxicity-effectors	0	0	B001	18.0639	Female	32	ARI
KT00077	Treg	218-X-gdT-X-TNK_cytotoxicity-effectors	0	0	B001	18.0639	Female	32	ARI
KT00077	gdT	218-X-gdT-X-TNK_cytotoxicity-effectors	0.0278969	100	B001	18.0639	Female	32	ARI
KT00077	mono	218-X-gdT-X-TNK_cytotoxicity-effectors	0	0	B001	18.0639	Female	32	ARI
KT00081	CD4_T	218-X-gdT-X-TNK_cytotoxicity-effectors	0	0	B009	26.3605	Female	51	ARI
KT00081	CD8_T	218-X-gdT-X-TNK_cytotoxicity-effectors	0	0	B009	26.3605	Female	51	ARI
KT00081	DC	218-X-gdT-X-TNK_cytotoxicity-effectors	0	0	B009	26.3605	Female	51	ARI
KT00081	Memory B cell	218-X-gdT-X-TNK_cytotoxicity-effectors	0	0	B009	26.3605	Female	51	ARI
KT00081	NK	218-X-gdT-X-TNK_cytotoxicity-effectors	0	0	B009	26.3605	Female	51	ARI
KT00081	Naive B cell	218-X-gdT-X-TNK_cytotoxicity-effectors	0	0	B009	26.3605	Female	51	ARI
KT00081	Other	218-X-gdT-X-TNK_cytotoxicity-effectors	0	0	B009	26.3605	Female	51	ARI
KT00081	Other_T	218-X-gdT-X-TNK_cytotoxicity-effectors	0	0	B009	26.3605	Female	51	ARI
KT00081	Plasma cell	218-X-gdT-X-TNK_cytotoxicity-effectors	0	0	B009	26.3605	Female	51	ARI
KT00081	Treg	218-X-gdT-X-TNK_cytotoxicity-effectors	0	0	B009	26.3605	Female	51	ARI
KT00081	gdT	218-X-gdT-X-TNK_cytotoxicity-effectors	0.0343817	100	B009	26.3605	Female	51	ARI
KT00081	mono	218-X-gdT-X-TNK_cytotoxicity-effectors	0	0	B009	26.3605	Female	51	ARI
KT00084	CD4_T	218-X-gdT-X-TNK_cytotoxicity-effectors	0	0	B010	27.6125	Female	65	ARI
KT00084	CD8_T	218-X-gdT-X-TNK_cytotoxicity-effectors	0	0	B010	27.6125	Female	65	ARI
KT00084	DC	218-X-gdT-X-TNK_cytotoxicity-effectors	0	0	B010	27.6125	Female	65	ARI
KT00084	Memory B cell	218-X-gdT-X-TNK_cytotoxicity-effectors	0	0	B010	27.6125	Female	65	ARI
KT00084	NK	218-X-gdT-X-TNK_cytotoxicity-effectors	0	0	B010	27.6125	Female	65	ARI
KT00084	Naive B cell	218-X-gdT-X-TNK_cytotoxicity-effectors	0	0	B010	27.6125	Female	65	ARI
KT00084	Other	218-X-gdT-X-TNK_cytotoxicity-effectors	0	0	B010	27.6125	Female	65	ARI
KT00084	Other_T	218-X-gdT-X-TNK_cytotoxicity-effectors	0	0	B010	27.6125	Female	65	ARI
KT00084	Plasma cell	218-X-gdT-X-TNK_cytotoxicity-effectors	0	0	B010	27.6125	Female	65	ARI
KT00084	Treg	218-X-gdT-X-TNK_cytotoxicity-effectors	0	0	B010	27.6125	Female	65	ARI
KT00084	gdT	218-X-gdT-X-TNK_cytotoxicity-effectors	0.0427689	100	B010	27.6125	Female	65	ARI
KT00084	mono	218-X-gdT-X-TNK_cytotoxicity-effectors	0	0	B010	27.6125	Female	65	ARI
KT00086	CD4_T	218-X-gdT-X-TNK_cytotoxicity-effectors	0	0	B006	28.6106	Male	76	ARI
KT00086	CD8_T	218-X-gdT-X-TNK_cytotoxicity-effectors	0	0	B006	28.6106	Male	76	ARI
KT00086	DC	218-X-gdT-X-TNK_cytotoxicity-effectors	0	0	B006	28.6106	Male	76	ARI
KT00086	Memory B cell	218-X-gdT-X-TNK_cytotoxicity-effectors	0	0	B006	28.6106	Male	76	ARI
KT00086	NK	218-X-gdT-X-TNK_cytotoxicity-effectors	0	0	B006	28.6106	Male	76	ARI
KT00086	Naive B cell	218-X-gdT-X-TNK_cytotoxicity-effectors	0	0	B006	28.6106	Male	76	ARI
KT00086	Other	218-X-gdT-X-TNK_cytotoxicity-effectors	0	0	B006	28.6106	Male	76	ARI
KT00086	Other_T	218-X-gdT-X-TNK_cytotoxicity-effectors	0	0	B006	28.6106	Male	76	ARI
KT00086	Plasma cell	218-X-gdT-X-TNK_cytotoxicity-effectors	0	0	B006	28.6106	Male	76	ARI
KT00086	Treg	218-X-gdT-X-TNK_cytotoxicity-effectors	0	0	B006	28.6106	Male	76	ARI
KT00086	gdT	218-X-gdT-X-TNK_cytotoxicity-effectors	0.0314404	100	B006	28.6106	Male	76	ARI
KT00086	mono	218-X-gdT-X-TNK_cytotoxicity-effectors	0	0	B006	28.6106	Male	76	ARI
KT00087	CD4_T	218-X-gdT-X-TNK_cytotoxicity-effectors	0	0	B010	36.0716	Female	72	ARI
KT00087	CD8_T	218-X-gdT-X-TNK_cytotoxicity-effectors	0	0	B010	36.0716	Female	72	ARI
KT00087	DC	218-X-gdT-X-TNK_cytotoxicity-effectors	0	0	B010	36.0716	Female	72	ARI
KT00087	Memory B cell	218-X-gdT-X-TNK_cytotoxicity-effectors	0	0	B010	36.0716	Female	72	ARI
KT00087	NK	218-X-gdT-X-TNK_cytotoxicity-effectors	0	0	B010	36.0716	Female	72	ARI
KT00087	Naive B cell	218-X-gdT-X-TNK_cytotoxicity-effectors	0	0	B010	36.0716	Female	72	ARI
KT00087	Other	218-X-gdT-X-TNK_cytotoxicity-effectors	0	0	B010	36.0716	Female	72	ARI
KT00087	Other_T	218-X-gdT-X-TNK_cytotoxicity-effectors	0	0	B010	36.0716	Female	72	ARI
KT00087	Plasma cell	218-X-gdT-X-TNK_cytotoxicity-effectors	0	0	B010	36.0716	Female	72	ARI
KT00087	Treg	218-X-gdT-X-TNK_cytotoxicity-effectors	0	0	B010	36.0716	Female	72	ARI
KT00087	gdT	218-X-gdT-X-TNK_cytotoxicity-effectors	0.0335812	100	B010	36.0716	Female	72	ARI
KT00087	mono	218-X-gdT-X-TNK_cytotoxicity-effectors	0	0	B010	36.0716	Female	72	ARI
KT00088	CD4_T	218-X-gdT-X-TNK_cytotoxicity-effectors	0	0	B010	33.7035	Male	73	ARI
KT00088	CD8_T	218-X-gdT-X-TNK_cytotoxicity-effectors	0	0	B010	33.7035	Male	73	ARI
KT00088	DC	218-X-gdT-X-TNK_cytotoxicity-effectors	0	0	B010	33.7035	Male	73	ARI
KT00088	Memory B cell	218-X-gdT-X-TNK_cytotoxicity-effectors	0	0	B010	33.7035	Male	73	ARI
KT00088	NK	218-X-gdT-X-TNK_cytotoxicity-effectors	0	0	B010	33.7035	Male	73	ARI
KT00088	Naive B cell	218-X-gdT-X-TNK_cytotoxicity-effectors	0	0	B010	33.7035	Male	73	ARI
KT00088	Other	218-X-gdT-X-TNK_cytotoxicity-effectors	0	0	B010	33.7035	Male	73	ARI
KT00088	Other_T	218-X-gdT-X-TNK_cytotoxicity-effectors	0	0	B010	33.7035	Male	73	ARI
KT00088	Plasma cell	218-X-gdT-X-TNK_cytotoxicity-effectors	0		B010	33.7035	Male	73	ARI
KT00088	Treg	218-X-gdT-X-TNK_cytotoxicity-effectors	0	0	B010	33.7035	Male	73	ARI
KT00088	gdT	218-X-gdT-X-TNK_cytotoxicity-effectors	0.0365337	100	B010	33.7035	Male	73	ARI
KT00088	mono	218-X-gdT-X-TNK_cytotoxicity-effectors	0	0	B010	33.7035	Male	73	ARI
KT00090	CD4_T	218-X-gdT-X-TNK_cytotoxicity-effectors	0	0	B006	35.5696	Female	73	ARI
KT00090	CD8_T	218-X-gdT-X-TNK_cytotoxicity-effectors	0	0	B006	35.5696	Female	73	ARI
KT00090	DC	218-X-gdT-X-TNK_cytotoxicity-effectors	0	0	B006	35.5696	Female	73	ARI
KT00090	Memory B cell	218-X-gdT-X-TNK_cytotoxicity-effectors	0	0	B006	35.5696	Female	73	ARI
KT00090	NK	218-X-gdT-X-TNK_cytotoxicity-effectors	0	0	B006	35.5696	Female	73	ARI
KT00090	Naive B cell	218-X-gdT-X-TNK_cytotoxicity-effectors	0	0	B006	35.5696	Female	73	ARI
KT00090	Other	218-X-gdT-X-TNK_cytotoxicity-effectors	0	0	B006	35.5696	Female	73	ARI
KT00090	Other_T	218-X-gdT-X-TNK_cytotoxicity-effectors	0	0	B006	35.5696	Female	73	ARI
KT00090	Plasma cell	218-X-gdT-X-TNK_cytotoxicity-effectors	0		B006	35.5696	Female	73	ARI
KT00090	Treg	218-X-gdT-X-TNK_cytotoxicity-effectors	0	0	B006	35.5696	Female	73	ARI
KT00090	gdT	218-X-gdT-X-TNK_cytotoxicity-effectors	0.0334106	100	B006	35.5696	Female	73	ARI
KT00090	mono	218-X-gdT-X-TNK_cytotoxicity-effectors	0	0	B006	35.5696	Female	73	ARI
KT00092	CD4_T	218-X-gdT-X-TNK_cytotoxicity-effectors	0	0	B009	39.0749	Female	33	ARI
KT00092	CD8_T	218-X-gdT-X-TNK_cytotoxicity-effectors	0	0	B009	39.0749	Female	33	ARI
KT00092	DC	218-X-gdT-X-TNK_cytotoxicity-effectors	0	0	B009	39.0749	Female	33	ARI
KT00092	Memory B cell	218-X-gdT-X-TNK_cytotoxicity-effectors	0	0	B009	39.0749	Female	33	ARI
KT00092	NK	218-X-gdT-X-TNK_cytotoxicity-effectors	0	0	B009	39.0749	Female	33	ARI
KT00092	Naive B cell	218-X-gdT-X-TNK_cytotoxicity-effectors	0	0	B009	39.0749	Female	33	ARI
KT00092	Other	218-X-gdT-X-TNK_cytotoxicity-effectors	0	0	B009	39.0749	Female	33	ARI
KT00092	Other_T	218-X-gdT-X-TNK_cytotoxicity-effectors	0	0	B009	39.0749	Female	33	ARI
KT00092	Plasma cell	218-X-gdT-X-TNK_cytotoxicity-effectors	0	0	B009	39.0749	Female	33	ARI
KT00092	Treg	218-X-gdT-X-TNK_cytotoxicity-effectors	0	0	B009	39.0749	Female	33	ARI
KT00092	gdT	218-X-gdT-X-TNK_cytotoxicity-effectors	0.0345198	100	B009	39.0749	Female	33	ARI
KT00092	mono	218-X-gdT-X-TNK_cytotoxicity-effectors	0	0	B009	39.0749	Female	33	ARI
KT00095	CD4_T	218-X-gdT-X-TNK_cytotoxicity-effectors	0	0	B009	25.3864	Female	50	ARI
KT00095	CD8_T	218-X-gdT-X-TNK_cytotoxicity-effectors	0	0	B009	25.3864	Female	50	ARI
KT00095	DC	218-X-gdT-X-TNK_cytotoxicity-effectors	0	0	B009	25.3864	Female	50	ARI
KT00095	Memory B cell	218-X-gdT-X-TNK_cytotoxicity-effectors	0	0	B009	25.3864	Female	50	ARI
KT00095	NK	218-X-gdT-X-TNK_cytotoxicity-effectors	0	0	B009	25.3864	Female	50	ARI
KT00095	Naive B cell	218-X-gdT-X-TNK_cytotoxicity-effectors	0	0	B009	25.3864	Female	50	ARI
KT00095	Other	218-X-gdT-X-TNK_cytotoxicity-effectors	0	0	B009	25.3864	Female	50	ARI
KT00095	Other_T	218-X-gdT-X-TNK_cytotoxicity-effectors	0	0	B009	25.3864	Female	50	ARI
KT00095	Plasma cell	218-X-gdT-X-TNK_cytotoxicity-effectors	0	0	B009	25.3864	Female	50	ARI
KT00095	Treg	218-X-gdT-X-TNK_cytotoxicity-effectors	0	0	B009	25.3864	Female	50	ARI
KT00095	gdT	218-X-gdT-X-TNK_cytotoxicity-effectors	0.0310127	100	B009	25.3864	Female	50	ARI
KT00095	mono	218-X-gdT-X-TNK_cytotoxicity-effectors	0	0	B009	25.3864	Female	50	ARI
KT00107	CD4_T	218-X-gdT-X-TNK_cytotoxicity-effectors	0	0	B017	27.3148	Male	58	ARI
KT00107	CD8_T	218-X-gdT-X-TNK_cytotoxicity-effectors	0	0	B017	27.3148	Male	58	ARI
KT00107	DC	218-X-gdT-X-TNK_cytotoxicity-effectors	0	0	B017	27.3148	Male	58	ARI
KT00107	Memory B cell	218-X-gdT-X-TNK_cytotoxicity-effectors	0	0	B017	27.3148	Male	58	ARI
KT00107	NK	218-X-gdT-X-TNK_cytotoxicity-effectors	0	0	B017	27.3148	Male	58	ARI
KT00107	Naive B cell	218-X-gdT-X-TNK_cytotoxicity-effectors	0	0	B017	27.3148	Male	58	ARI
KT00107	Other	218-X-gdT-X-TNK_cytotoxicity-effectors	0	0	B017	27.3148	Male	58	ARI
KT00107	Other_T	218-X-gdT-X-TNK_cytotoxicity-effectors	0	0	B017	27.3148	Male	58	ARI
KT00107	Plasma cell	218-X-gdT-X-TNK_cytotoxicity-effectors	0	0	B017	27.3148	Male	58	ARI
KT00107	Treg	218-X-gdT-X-TNK_cytotoxicity-effectors	0	0	B017	27.3148	Male	58	ARI
KT00107	gdT	218-X-gdT-X-TNK_cytotoxicity-effectors	0.0258318	100	B017	27.3148	Male	58	ARI
KT00107	mono	218-X-gdT-X-TNK_cytotoxicity-effectors	0	0	B017	27.3148	Male	58	ARI
KT00108	CD4_T	218-X-gdT-X-TNK_cytotoxicity-effectors	0	0	B098	24.9586	Female	52	ARI
KT00108	CD8_T	218-X-gdT-X-TNK_cytotoxicity-effectors	0	0	B098	24.9586	Female	52	ARI
KT00108	DC	218-X-gdT-X-TNK_cytotoxicity-effectors	0	0	B098	24.9586	Female	52	ARI
KT00108	Memory B cell	218-X-gdT-X-TNK_cytotoxicity-effectors	0	0	B098	24.9586	Female	52	ARI
KT00108	NK	218-X-gdT-X-TNK_cytotoxicity-effectors	0	0	B098	24.9586	Female	52	ARI
KT00108	Naive B cell	218-X-gdT-X-TNK_cytotoxicity-effectors	0	0	B098	24.9586	Female	52	ARI
KT00108	Other	218-X-gdT-X-TNK_cytotoxicity-effectors	0	0	B098	24.9586	Female	52	ARI
KT00108	Other_T	218-X-gdT-X-TNK_cytotoxicity-effectors	0	0	B098	24.9586	Female	52	ARI
KT00108	Plasma cell	218-X-gdT-X-TNK_cytotoxicity-effectors	0	0	B098	24.9586	Female	52	ARI
KT00108	Treg	218-X-gdT-X-TNK_cytotoxicity-effectors	0	0	B098	24.9586	Female	52	ARI
KT00108	gdT	218-X-gdT-X-TNK_cytotoxicity-effectors	0.0269189	100	B098	24.9586	Female	52	ARI
KT00108	mono	218-X-gdT-X-TNK_cytotoxicity-effectors	0	0	B098	24.9586	Female	52	ARI
KT00114	CD4_T	218-X-gdT-X-TNK_cytotoxicity-effectors	0	0	B046	26.2317	Female	36	ARI
KT00114	CD8_T	218-X-gdT-X-TNK_cytotoxicity-effectors	0	0	B046	26.2317	Female	36	ARI
KT00114	DC	218-X-gdT-X-TNK_cytotoxicity-effectors	0	0	B046	26.2317	Female	36	ARI
KT00114	Memory B cell	218-X-gdT-X-TNK_cytotoxicity-effectors	0	0	B046	26.2317	Female	36	ARI
KT00114	NK	218-X-gdT-X-TNK_cytotoxicity-effectors	0	0	B046	26.2317	Female	36	ARI
KT00114	Naive B cell	218-X-gdT-X-TNK_cytotoxicity-effectors	0	0	B046	26.2317	Female	36	ARI
KT00114	Other	218-X-gdT-X-TNK_cytotoxicity-effectors	0	0	B046	26.2317	Female	36	ARI
KT00114	Other_T	218-X-gdT-X-TNK_cytotoxicity-effectors	0	0	B046	26.2317	Female	36	ARI
KT00114	Plasma cell	218-X-gdT-X-TNK_cytotoxicity-effectors	0	0	B046	26.2317	Female	36	ARI
KT00114	Treg	218-X-gdT-X-TNK_cytotoxicity-effectors	0	0	B046	26.2317	Female	36	ARI
KT00114	gdT	218-X-gdT-X-TNK_cytotoxicity-effectors	0.0377931	100	B046	26.2317	Female	36	ARI
KT00114	mono	218-X-gdT-X-TNK_cytotoxicity-effectors	0	0	B046	26.2317	Female	36	ARI
KT00118	CD4_T	218-X-gdT-X-TNK_cytotoxicity-effectors	0	0	B070	25.931	Female	31	ARI
KT00118	CD8_T	218-X-gdT-X-TNK_cytotoxicity-effectors	0	0	B070	25.931	Female	31	ARI
KT00118	DC	218-X-gdT-X-TNK_cytotoxicity-effectors	0	0	B070	25.931	Female	31	ARI
KT00118	Memory B cell	218-X-gdT-X-TNK_cytotoxicity-effectors	0	0	B070	25.931	Female	31	ARI
KT00118	NK	218-X-gdT-X-TNK_cytotoxicity-effectors	0	0	B070	25.931	Female	31	ARI
KT00118	Naive B cell	218-X-gdT-X-TNK_cytotoxicity-effectors	0	0	B070	25.931	Female	31	ARI
KT00118	Other	218-X-gdT-X-TNK_cytotoxicity-effectors	0	0	B070	25.931	Female	31	ARI
KT00118	Other_T	218-X-gdT-X-TNK_cytotoxicity-effectors	0	0	B070	25.931	Female	31	ARI
KT00118	Plasma cell	218-X-gdT-X-TNK_cytotoxicity-effectors	0	0	B070	25.931	Female	31	ARI
KT00118	Treg	218-X-gdT-X-TNK_cytotoxicity-effectors	0	0	B070	25.931	Female	31	ARI
KT00118	gdT	218-X-gdT-X-TNK_cytotoxicity-effectors	0.0293437	100	B070	25.931	Female	31	ARI
KT00118	mono	218-X-gdT-X-TNK_cytotoxicity-effectors	0	0	B070	25.931	Female	31	ARI
KT00120	CD4_T	218-X-gdT-X-TNK_cytotoxicity-effectors	0	0	B140	22.9531	Female	43	ARI
KT00120	CD8_T	218-X-gdT-X-TNK_cytotoxicity-effectors	0	0	B140	22.9531	Female	43	ARI
KT00120	DC	218-X-gdT-X-TNK_cytotoxicity-effectors	0	0	B140	22.9531	Female	43	ARI
KT00120	Memory B cell	218-X-gdT-X-TNK_cytotoxicity-effectors	0	0	B140	22.9531	Female	43	ARI
KT00120	NK	218-X-gdT-X-TNK_cytotoxicity-effectors	0	0	B140	22.9531	Female	43	ARI
KT00120	Naive B cell	218-X-gdT-X-TNK_cytotoxicity-effectors	0	0	B140	22.9531	Female	43	ARI
KT00120	Other	218-X-gdT-X-TNK_cytotoxicity-effectors	0	0	B140	22.9531	Female	43	ARI
KT00120	Other_T	218-X-gdT-X-TNK_cytotoxicity-effectors	0	0	B140	22.9531	Female	43	ARI
KT00120	Plasma cell	218-X-gdT-X-TNK_cytotoxicity-effectors	0	0	B140	22.9531	Female	43	ARI
KT00120	Treg	218-X-gdT-X-TNK_cytotoxicity-effectors	0	0	B140	22.9531	Female	43	ARI
KT00120	gdT	218-X-gdT-X-TNK_cytotoxicity-effectors	0.0256935	100	B140	22.9531	Female	43	ARI
KT00120	mono	218-X-gdT-X-TNK_cytotoxicity-effectors	0	0	B140	22.9531	Female	43	ARI
KT00211	CD4_T	218-X-gdT-X-TNK_cytotoxicity-effectors	0	0	B026	23.3399	Female	64	ARI
KT00211	CD8_T	218-X-gdT-X-TNK_cytotoxicity-effectors	0	0	B026	23.3399	Female	64	ARI
KT00211	DC	218-X-gdT-X-TNK_cytotoxicity-effectors	0	0	B026	23.3399	Female	64	ARI
KT00211	Memory B cell	218-X-gdT-X-TNK_cytotoxicity-effectors	0	0	B026	23.3399	Female	64	ARI
KT00211	NK	218-X-gdT-X-TNK_cytotoxicity-effectors	0	0	B026	23.3399	Female	64	ARI
KT00211	Naive B cell	218-X-gdT-X-TNK_cytotoxicity-effectors	0	0	B026	23.3399	Female	64	ARI
KT00211	Other	218-X-gdT-X-TNK_cytotoxicity-effectors	0	0	B026	23.3399	Female	64	ARI
KT00211	Other_T	218-X-gdT-X-TNK_cytotoxicity-effectors	0	0	B026	23.3399	Female	64	ARI
KT00211	Plasma cell	218-X-gdT-X-TNK_cytotoxicity-effectors	0	0	B026	23.3399	Female	64	ARI
KT00211	Treg	218-X-gdT-X-TNK_cytotoxicity-effectors	0	0	B026	23.3399	Female	64	ARI
KT00211	gdT	218-X-gdT-X-TNK_cytotoxicity-effectors	0.0320552	100	B026	23.3399	Female	64	ARI
KT00211	mono	218-X-gdT-X-TNK_cytotoxicity-effectors	0	0	B026	23.3399	Female	64	ARI
KT00221	CD4_T	218-X-gdT-X-TNK_cytotoxicity-effectors	0	0	B026	22.8625	Female	68	ARI
KT00221	CD8_T	218-X-gdT-X-TNK_cytotoxicity-effectors	0	0	B026	22.8625	Female	68	ARI
KT00221	DC	218-X-gdT-X-TNK_cytotoxicity-effectors	0	0	B026	22.8625	Female	68	ARI
KT00221	Memory B cell	218-X-gdT-X-TNK_cytotoxicity-effectors	0	0	B026	22.8625	Female	68	ARI
KT00221	NK	218-X-gdT-X-TNK_cytotoxicity-effectors	0	0	B026	22.8625	Female	68	ARI
KT00221	Naive B cell	218-X-gdT-X-TNK_cytotoxicity-effectors	0	0	B026	22.8625	Female	68	ARI
KT00221	Other	218-X-gdT-X-TNK_cytotoxicity-effectors	0	0	B026	22.8625	Female	68	ARI
KT00221	Other_T	218-X-gdT-X-TNK_cytotoxicity-effectors	0	0	B026	22.8625	Female	68	ARI
KT00221	Plasma cell	218-X-gdT-X-TNK_cytotoxicity-effectors	0	0	B026	22.8625	Female	68	ARI
KT00221	Treg	218-X-gdT-X-TNK_cytotoxicity-effectors	0	0	B026	22.8625	Female	68	ARI
KT00221	gdT	218-X-gdT-X-TNK_cytotoxicity-effectors	0.0357161	100	B026	22.8625	Female	68	ARI
KT00221	mono	218-X-gdT-X-TNK_cytotoxicity-effectors	0	0	B026	22.8625	Female	68	ARI
KT00420	CD4_T	218-X-gdT-X-TNK_cytotoxicity-effectors	0	0	B046	25.7937	Female	28	ARI
KT00420	CD8_T	218-X-gdT-X-TNK_cytotoxicity-effectors	0	0	B046	25.7937	Female	28	ARI
KT00420	DC	218-X-gdT-X-TNK_cytotoxicity-effectors	0	0	B046	25.7937	Female	28	ARI
KT00420	Memory B cell	218-X-gdT-X-TNK_cytotoxicity-effectors	0	0	B046	25.7937	Female	28	ARI
KT00420	NK	218-X-gdT-X-TNK_cytotoxicity-effectors	0	0	B046	25.7937	Female	28	ARI
KT00420	Naive B cell	218-X-gdT-X-TNK_cytotoxicity-effectors	0	0	B046	25.7937	Female	28	ARI
KT00420	Other	218-X-gdT-X-TNK_cytotoxicity-effectors	0	0	B046	25.7937	Female	28	ARI
KT00420	Other_T	218-X-gdT-X-TNK_cytotoxicity-effectors	0	0	B046	25.7937	Female	28	ARI
KT00420	Plasma cell	218-X-gdT-X-TNK_cytotoxicity-effectors	0	0	B046	25.7937	Female	28	ARI
KT00420	Treg	218-X-gdT-X-TNK_cytotoxicity-effectors	0	0	B046	25.7937	Female	28	ARI
KT00420	gdT	218-X-gdT-X-TNK_cytotoxicity-effectors	0.031916	100	B046	25.7937	Female	28	ARI
KT00420	mono	218-X-gdT-X-TNK_cytotoxicity-effectors	0	0	B046	25.7937	Female	28	ARI
KT00436	CD4_T	218-X-gdT-X-TNK_cytotoxicity-effectors	0	0	B047	24.3836	Female	66	ARI
KT00436	CD8_T	218-X-gdT-X-TNK_cytotoxicity-effectors	0	0	B047	24.3836	Female	66	ARI
KT00436	DC	218-X-gdT-X-TNK_cytotoxicity-effectors	0	0	B047	24.3836	Female	66	ARI
KT00436	Memory B cell	218-X-gdT-X-TNK_cytotoxicity-effectors	0	0	B047	24.3836	Female	66	ARI
KT00436	NK	218-X-gdT-X-TNK_cytotoxicity-effectors	0	0	B047	24.3836	Female	66	ARI
KT00436	Naive B cell	218-X-gdT-X-TNK_cytotoxicity-effectors	0	0	B047	24.3836	Female	66	ARI
KT00436	Other	218-X-gdT-X-TNK_cytotoxicity-effectors	0	0	B047	24.3836	Female	66	ARI
KT00436	Other_T	218-X-gdT-X-TNK_cytotoxicity-effectors	0	0	B047	24.3836	Female	66	ARI
KT00436	Plasma cell	218-X-gdT-X-TNK_cytotoxicity-effectors	0	0	B047	24.3836	Female	66	ARI
KT00436	Treg	218-X-gdT-X-TNK_cytotoxicity-effectors	0	0	B047	24.3836	Female	66	ARI
KT00436	gdT	218-X-gdT-X-TNK_cytotoxicity-effectors	0.0312274	100	B047	24.3836	Female	66	ARI
KT00436	mono	218-X-gdT-X-TNK_cytotoxicity-effectors	0	0	B047	24.3836	Female	66	ARI
KT00443	CD4_T	218-X-gdT-X-TNK_cytotoxicity-effectors	0	0	B046	29.3664	Female	46	ARI
KT00443	CD8_T	218-X-gdT-X-TNK_cytotoxicity-effectors	0	0	B046	29.3664	Female	46	ARI
KT00443	DC	218-X-gdT-X-TNK_cytotoxicity-effectors	0	0	B046	29.3664	Female	46	ARI
KT00443	Memory B cell	218-X-gdT-X-TNK_cytotoxicity-effectors	0	0	B046	29.3664	Female	46	ARI
KT00443	NK	218-X-gdT-X-TNK_cytotoxicity-effectors	0	0	B046	29.3664	Female	46	ARI
KT00443	Naive B cell	218-X-gdT-X-TNK_cytotoxicity-effectors	0	0	B046	29.3664	Female	46	ARI
KT00443	Other	218-X-gdT-X-TNK_cytotoxicity-effectors	0	0	B046	29.3664	Female	46	ARI
KT00443	Other_T	218-X-gdT-X-TNK_cytotoxicity-effectors	0	0	B046	29.3664	Female	46	ARI
KT00443	Plasma cell	218-X-gdT-X-TNK_cytotoxicity-effectors	0	0	B046	29.3664	Female	46	ARI
KT00443	Treg	218-X-gdT-X-TNK_cytotoxicity-effectors	0	0	B046	29.3664	Female	46	ARI
KT00443	gdT	218-X-gdT-X-TNK_cytotoxicity-effectors	0.0326157	100	B046	29.3664	Female	46	ARI
KT00443	mono	218-X-gdT-X-TNK_cytotoxicity-effectors	0	0	B046	29.3664	Female	46	ARI
KT00447	CD4_T	218-X-gdT-X-TNK_cytotoxicity-effectors	0	0	B046	39.9105	Female	59	ERA
KT00447	CD8_T	218-X-gdT-X-TNK_cytotoxicity-effectors	0	0	B046	39.9105	Female	59	ERA
KT00447	DC	218-X-gdT-X-TNK_cytotoxicity-effectors	0	0	B046	39.9105	Female	59	ERA
KT00447	Memory B cell	218-X-gdT-X-TNK_cytotoxicity-effectors	0	0	B046	39.9105	Female	59	ERA
KT00447	NK	218-X-gdT-X-TNK_cytotoxicity-effectors	0	0	B046	39.9105	Female	59	ERA
KT00447	Naive B cell	218-X-gdT-X-TNK_cytotoxicity-effectors	0	0	B046	39.9105	Female	59	ERA
KT00447	Other	218-X-gdT-X-TNK_cytotoxicity-effectors	0	0	B046	39.9105	Female	59	ERA
KT00447	Other_T	218-X-gdT-X-TNK_cytotoxicity-effectors	0	0	B046	39.9105	Female	59	ERA
KT00447	Plasma cell	218-X-gdT-X-TNK_cytotoxicity-effectors	0	0	B046	39.9105	Female	59	ERA
KT00447	Treg	218-X-gdT-X-TNK_cytotoxicity-effectors	0	0	B046	39.9105	Female	59	ERA
KT00447	gdT	218-X-gdT-X-TNK_cytotoxicity-effectors	0.0365423	100	B046	39.9105	Female	59	ERA
KT00447	mono	218-X-gdT-X-TNK_cytotoxicity-effectors	0	0	B046	39.9105	Female	59	ERA
KT00453	CD4_T	218-X-gdT-X-TNK_cytotoxicity-effectors	0	0	B087	40.5384	Female	45	ARI
KT00453	CD8_T	218-X-gdT-X-TNK_cytotoxicity-effectors	0	0	B087	40.5384	Female	45	ARI
KT00453	DC	218-X-gdT-X-TNK_cytotoxicity-effectors	0	0	B087	40.5384	Female	45	ARI
KT00453	Memory B cell	218-X-gdT-X-TNK_cytotoxicity-effectors	0	0	B087	40.5384	Female	45	ARI
KT00453	NK	218-X-gdT-X-TNK_cytotoxicity-effectors	0	0	B087	40.5384	Female	45	ARI
KT00453	Naive B cell	218-X-gdT-X-TNK_cytotoxicity-effectors	0	0	B087	40.5384	Female	45	ARI
KT00453	Other	218-X-gdT-X-TNK_cytotoxicity-effectors	0	0	B087	40.5384	Female	45	ARI
KT00453	Other_T	218-X-gdT-X-TNK_cytotoxicity-effectors	0	0	B087	40.5384	Female	45	ARI
KT00453	Plasma cell	218-X-gdT-X-TNK_cytotoxicity-effectors	0	0	B087	40.5384	Female	45	ARI
KT00453	Treg	218-X-gdT-X-TNK_cytotoxicity-effectors	0	0	B087	40.5384	Female	45	ARI
KT00453	gdT	218-X-gdT-X-TNK_cytotoxicity-effectors	0.0338513	100	B087	40.5384	Female	45	ARI
KT00453	mono	218-X-gdT-X-TNK_cytotoxicity-effectors	0	0	B087	40.5384	Female	45	ARI
KT00461	CD4_T	218-X-gdT-X-TNK_cytotoxicity-effectors	0	0	B087	26.8206	Female	72	ARI
KT00461	CD8_T	218-X-gdT-X-TNK_cytotoxicity-effectors	0	0	B087	26.8206	Female	72	ARI
KT00461	DC	218-X-gdT-X-TNK_cytotoxicity-effectors	0	0	B087	26.8206	Female	72	ARI
KT00461	Memory B cell	218-X-gdT-X-TNK_cytotoxicity-effectors	0	0	B087	26.8206	Female	72	ARI
KT00461	NK	218-X-gdT-X-TNK_cytotoxicity-effectors	0	0	B087	26.8206	Female	72	ARI
KT00461	Naive B cell	218-X-gdT-X-TNK_cytotoxicity-effectors	0	0	B087	26.8206	Female	72	ARI
KT00461	Other	218-X-gdT-X-TNK_cytotoxicity-effectors	0	0	B087	26.8206	Female	72	ARI
KT00461	Other_T	218-X-gdT-X-TNK_cytotoxicity-effectors	0	0	B087	26.8206	Female	72	ARI
KT00461	Plasma cell	218-X-gdT-X-TNK_cytotoxicity-effectors	0	0	B087	26.8206	Female	72	ARI
KT00461	Treg	218-X-gdT-X-TNK_cytotoxicity-effectors	0	0	B087	26.8206	Female	72	ARI
KT00461	gdT	218-X-gdT-X-TNK_cytotoxicity-effectors	0.030521	100	B087	26.8206	Female	72	ARI
KT00461	mono	218-X-gdT-X-TNK_cytotoxicity-effectors	0	0	B087	26.8206	Female	72	ARI
KT00463	CD4_T	218-X-gdT-X-TNK_cytotoxicity-effectors	0	0	B098	24.4593	Female	33	ARI
KT00463	CD8_T	218-X-gdT-X-TNK_cytotoxicity-effectors	0	0	B098	24.4593	Female	33	ARI
KT00463	DC	218-X-gdT-X-TNK_cytotoxicity-effectors	0	0	B098	24.4593	Female	33	ARI
KT00463	Memory B cell	218-X-gdT-X-TNK_cytotoxicity-effectors	0	0	B098	24.4593	Female	33	ARI
KT00463	NK	218-X-gdT-X-TNK_cytotoxicity-effectors	0	0	B098	24.4593	Female	33	ARI
KT00463	Naive B cell	218-X-gdT-X-TNK_cytotoxicity-effectors	0	0	B098	24.4593	Female	33	ARI
KT00463	Other	218-X-gdT-X-TNK_cytotoxicity-effectors	0	0	B098	24.4593	Female	33	ARI
KT00463	Other_T	218-X-gdT-X-TNK_cytotoxicity-effectors	0	0	B098	24.4593	Female	33	ARI
KT00463	Plasma cell	218-X-gdT-X-TNK_cytotoxicity-effectors	0	0	B098	24.4593	Female	33	ARI
KT00463	Treg	218-X-gdT-X-TNK_cytotoxicity-effectors	0	0	B098	24.4593	Female	33	ARI
KT00463	gdT	218-X-gdT-X-TNK_cytotoxicity-effectors	0.0296778	100	B098	24.4593	Female	33	ARI
KT00463	mono	218-X-gdT-X-TNK_cytotoxicity-effectors	0	0	B098	24.4593	Female	33	ARI
KT00464	CD4_T	218-X-gdT-X-TNK_cytotoxicity-effectors	0	0	B098	30.1017	Female	33	ARI
KT00464	CD8_T	218-X-gdT-X-TNK_cytotoxicity-effectors	0	0	B098	30.1017	Female	33	ARI
KT00464	DC	218-X-gdT-X-TNK_cytotoxicity-effectors	0	0	B098	30.1017	Female	33	ARI
KT00464	Memory B cell	218-X-gdT-X-TNK_cytotoxicity-effectors	0	0	B098	30.1017	Female	33	ARI
KT00464	NK	218-X-gdT-X-TNK_cytotoxicity-effectors	0	0	B098	30.1017	Female	33	ARI
KT00464	Naive B cell	218-X-gdT-X-TNK_cytotoxicity-effectors	0	0	B098	30.1017	Female	33	ARI
KT00464	Other	218-X-gdT-X-TNK_cytotoxicity-effectors	0	0	B098	30.1017	Female	33	ARI
KT00464	Other_T	218-X-gdT-X-TNK_cytotoxicity-effectors	0	0	B098	30.1017	Female	33	ARI
KT00464	Plasma cell	218-X-gdT-X-TNK_cytotoxicity-effectors	0		B098	30.1017	Female	33	ARI
KT00464	Treg	218-X-gdT-X-TNK_cytotoxicity-effectors	0	0	B098	30.1017	Female	33	ARI
KT00464	gdT	218-X-gdT-X-TNK_cytotoxicity-effectors	0.0258796	100	B098	30.1017	Female	33	ARI
KT00464	mono	218-X-gdT-X-TNK_cytotoxicity-effectors	0	0	B098	30.1017	Female	33	ARI
KT00465	CD4_T	218-X-gdT-X-TNK_cytotoxicity-effectors	0	0	B087	34.5752	Male	74	ARI
KT00465	CD8_T	218-X-gdT-X-TNK_cytotoxicity-effectors	0	0	B087	34.5752	Male	74	ARI
KT00465	DC	218-X-gdT-X-TNK_cytotoxicity-effectors	0	0	B087	34.5752	Male	74	ARI
KT00465	Memory B cell	218-X-gdT-X-TNK_cytotoxicity-effectors	0	0	B087	34.5752	Male	74	ARI
KT00465	NK	218-X-gdT-X-TNK_cytotoxicity-effectors	0	0	B087	34.5752	Male	74	ARI
KT00465	Naive B cell	218-X-gdT-X-TNK_cytotoxicity-effectors	0	0	B087	34.5752	Male	74	ARI
KT00465	Other	218-X-gdT-X-TNK_cytotoxicity-effectors	0	0	B087	34.5752	Male	74	ARI
KT00465	Other_T	218-X-gdT-X-TNK_cytotoxicity-effectors	0	0	B087	34.5752	Male	74	ARI
KT00465	Plasma cell	218-X-gdT-X-TNK_cytotoxicity-effectors	0	0	B087	34.5752	Male	74	ARI
KT00465	Treg	218-X-gdT-X-TNK_cytotoxicity-effectors	0	0	B087	34.5752	Male	74	ARI
KT00465	gdT	218-X-gdT-X-TNK_cytotoxicity-effectors	0.0324752	100	B087	34.5752	Male	74	ARI
KT00465	mono	218-X-gdT-X-TNK_cytotoxicity-effectors	0	0	B087	34.5752	Male	74	ARI
KT00468	CD4_T	218-X-gdT-X-TNK_cytotoxicity-effectors	0	0	B098	21.5571	Female	52	ARI
KT00468	CD8_T	218-X-gdT-X-TNK_cytotoxicity-effectors	0	0	B098	21.5571	Female	52	ARI
KT00468	DC	218-X-gdT-X-TNK_cytotoxicity-effectors	0	0	B098	21.5571	Female	52	ARI
KT00468	Memory B cell	218-X-gdT-X-TNK_cytotoxicity-effectors	0	0	B098	21.5571	Female	52	ARI
KT00468	NK	218-X-gdT-X-TNK_cytotoxicity-effectors	0	0	B098	21.5571	Female	52	ARI
KT00468	Naive B cell	218-X-gdT-X-TNK_cytotoxicity-effectors	0	0	B098	21.5571	Female	52	ARI
KT00468	Other	218-X-gdT-X-TNK_cytotoxicity-effectors	0	0	B098	21.5571	Female	52	ARI
KT00468	Other_T	218-X-gdT-X-TNK_cytotoxicity-effectors	0	0	B098	21.5571	Female	52	ARI
KT00468	Plasma cell	218-X-gdT-X-TNK_cytotoxicity-effectors	0	0	B098	21.5571	Female	52	ARI
KT00468	Treg	218-X-gdT-X-TNK_cytotoxicity-effectors	0	0	B098	21.5571	Female	52	ARI
KT00468	gdT	218-X-gdT-X-TNK_cytotoxicity-effectors	0.0254391	100	B098	21.5571	Female	52	ARI
KT00468	mono	218-X-gdT-X-TNK_cytotoxicity-effectors	0	0	B098	21.5571	Female	52	ARI
KT00473	CD4_T	218-X-gdT-X-TNK_cytotoxicity-effectors	0	0	B098	21.4857	Male	76	ARI
KT00473	CD8_T	218-X-gdT-X-TNK_cytotoxicity-effectors	0	0	B098	21.4857	Male	76	ARI
KT00473	DC	218-X-gdT-X-TNK_cytotoxicity-effectors	0	0	B098	21.4857	Male	76	ARI
KT00473	Memory B cell	218-X-gdT-X-TNK_cytotoxicity-effectors	0	0	B098	21.4857	Male	76	ARI
KT00473	NK	218-X-gdT-X-TNK_cytotoxicity-effectors	0	0	B098	21.4857	Male	76	ARI
KT00473	Naive B cell	218-X-gdT-X-TNK_cytotoxicity-effectors	0	0	B098	21.4857	Male	76	ARI
KT00473	Other	218-X-gdT-X-TNK_cytotoxicity-effectors	0	0	B098	21.4857	Male	76	ARI
KT00473	Other_T	218-X-gdT-X-TNK_cytotoxicity-effectors	0	0	B098	21.4857	Male	76	ARI
KT00473	Plasma cell	218-X-gdT-X-TNK_cytotoxicity-effectors	0	0	B098	21.4857	Male	76	ARI
KT00473	Treg	218-X-gdT-X-TNK_cytotoxicity-effectors	0	0	B098	21.4857	Male	76	ARI
KT00473	gdT	218-X-gdT-X-TNK_cytotoxicity-effectors	0.0312745	100	B098	21.4857	Male	76	ARI
KT00473	mono	218-X-gdT-X-TNK_cytotoxicity-effectors	0	0	B098	21.4857	Male	76	ARI
KT00474	CD4_T	218-X-gdT-X-TNK_cytotoxicity-effectors	0	0	B087	31.4632	Female	61	ERA
KT00474	CD8_T	218-X-gdT-X-TNK_cytotoxicity-effectors	0	0	B087	31.4632	Female	61	ERA
KT00474	DC	218-X-gdT-X-TNK_cytotoxicity-effectors	0	0	B087	31.4632	Female	61	ERA
KT00474	Memory B cell	218-X-gdT-X-TNK_cytotoxicity-effectors	0	0	B087	31.4632	Female	61	ERA
KT00474	NK	218-X-gdT-X-TNK_cytotoxicity-effectors	0	0	B087	31.4632	Female	61	ERA
KT00474	Naive B cell	218-X-gdT-X-TNK_cytotoxicity-effectors	0	0	B087	31.4632	Female	61	ERA
KT00474	Other	218-X-gdT-X-TNK_cytotoxicity-effectors	0	0	B087	31.4632	Female	61	ERA
KT00474	Other_T	218-X-gdT-X-TNK_cytotoxicity-effectors	0	0	B087	31.4632	Female	61	ERA
KT00474	Plasma cell	218-X-gdT-X-TNK_cytotoxicity-effectors	0		B087	31.4632	Female	61	ERA
KT00474	Treg	218-X-gdT-X-TNK_cytotoxicity-effectors	0	0	B087	31.4632	Female	61	ERA
KT00474	gdT	218-X-gdT-X-TNK_cytotoxicity-effectors	0.034098	100	B087	31.4632	Female	61	ERA
KT00474	mono	218-X-gdT-X-TNK_cytotoxicity-effectors	0	0	B087	31.4632	Female	61	ERA
KT00477	CD4_T	218-X-gdT-X-TNK_cytotoxicity-effectors	0	0	B087	28.1567	Female	63	ARI
KT00477	CD8_T	218-X-gdT-X-TNK_cytotoxicity-effectors	0	0	B087	28.1567	Female	63	ARI
KT00477	DC	218-X-gdT-X-TNK_cytotoxicity-effectors	0	0	B087	28.1567	Female	63	ARI
KT00477	Memory B cell	218-X-gdT-X-TNK_cytotoxicity-effectors	0	0	B087	28.1567	Female	63	ARI
KT00477	NK	218-X-gdT-X-TNK_cytotoxicity-effectors	0	0	B087	28.1567	Female	63	ARI
KT00477	Naive B cell	218-X-gdT-X-TNK_cytotoxicity-effectors	0	0	B087	28.1567	Female	63	ARI
KT00477	Other	218-X-gdT-X-TNK_cytotoxicity-effectors	0	0	B087	28.1567	Female	63	ARI
KT00477	Other_T	218-X-gdT-X-TNK_cytotoxicity-effectors	0	0	B087	28.1567	Female	63	ARI
KT00477	Plasma cell	218-X-gdT-X-TNK_cytotoxicity-effectors	0	0	B087	28.1567	Female	63	ARI
KT00477	Treg	218-X-gdT-X-TNK_cytotoxicity-effectors	0	0	B087	28.1567	Female	63	ARI
KT00477	gdT	218-X-gdT-X-TNK_cytotoxicity-effectors	0.0303728	100	B087	28.1567	Female	63	ARI
KT00477	mono	218-X-gdT-X-TNK_cytotoxicity-effectors	0	0	B087	28.1567	Female	63	ARI
KT00480	CD4_T	218-X-gdT-X-TNK_cytotoxicity-effectors	0	0	B088	36.7155	Female	67	ARI
KT00480	CD8_T	218-X-gdT-X-TNK_cytotoxicity-effectors	0	0	B088	36.7155	Female	67	ARI
KT00480	DC	218-X-gdT-X-TNK_cytotoxicity-effectors	0	0	B088	36.7155	Female	67	ARI
KT00480	Memory B cell	218-X-gdT-X-TNK_cytotoxicity-effectors	0	0	B088	36.7155	Female	67	ARI
KT00480	NK	218-X-gdT-X-TNK_cytotoxicity-effectors	0	0	B088	36.7155	Female	67	ARI
KT00480	Naive B cell	218-X-gdT-X-TNK_cytotoxicity-effectors	0	0	B088	36.7155	Female	67	ARI
KT00480	Other	218-X-gdT-X-TNK_cytotoxicity-effectors	0	0	B088	36.7155	Female	67	ARI
KT00480	Other_T	218-X-gdT-X-TNK_cytotoxicity-effectors	0	0	B088	36.7155	Female	67	ARI
KT00480	Plasma cell	218-X-gdT-X-TNK_cytotoxicity-effectors	0	0	B088	36.7155	Female	67	ARI
KT00480	Treg	218-X-gdT-X-TNK_cytotoxicity-effectors	0	0	B088	36.7155	Female	67	ARI
KT00480	gdT	218-X-gdT-X-TNK_cytotoxicity-effectors	0.0326175	100	B088	36.7155	Female	67	ARI
KT00480	mono	218-X-gdT-X-TNK_cytotoxicity-effectors	0	0	B088	36.7155	Female	67	ARI
KT00777	CD4_T	218-X-gdT-X-TNK_cytotoxicity-effectors	0	0	B122	30.9052	Male	38	ERA
KT00777	CD8_T	218-X-gdT-X-TNK_cytotoxicity-effectors	0	0	B122	30.9052	Male	38	ERA
KT00777	DC	218-X-gdT-X-TNK_cytotoxicity-effectors	0	0	B122	30.9052	Male	38	ERA
KT00777	Memory B cell	218-X-gdT-X-TNK_cytotoxicity-effectors	0	0	B122	30.9052	Male	38	ERA
KT00777	NK	218-X-gdT-X-TNK_cytotoxicity-effectors	0	0	B122	30.9052	Male	38	ERA
KT00777	Naive B cell	218-X-gdT-X-TNK_cytotoxicity-effectors	0	0	B122	30.9052	Male	38	ERA
KT00777	Other	218-X-gdT-X-TNK_cytotoxicity-effectors	0	0	B122	30.9052	Male	38	ERA
KT00777	Other_T	218-X-gdT-X-TNK_cytotoxicity-effectors	0	0	B122	30.9052	Male	38	ERA
KT00777	Plasma cell	218-X-gdT-X-TNK_cytotoxicity-effectors	0		B122	30.9052	Male	38	ERA
KT00777	Treg	218-X-gdT-X-TNK_cytotoxicity-effectors	0	0	B122	30.9052	Male	38	ERA
KT00777	gdT	218-X-gdT-X-TNK_cytotoxicity-effectors	0.0367926	100	B122	30.9052	Male	38	ERA
KT00777	mono	218-X-gdT-X-TNK_cytotoxicity-effectors	0	0	B122	30.9052	Male	38	ERA
KT00778	CD4_T	218-X-gdT-X-TNK_cytotoxicity-effectors	0	0	B122		Female	50	ERA
KT00778	CD8_T	218-X-gdT-X-TNK_cytotoxicity-effectors	0	0	B122		Female	50	ERA
KT00778	DC	218-X-gdT-X-TNK_cytotoxicity-effectors	0	0	B122		Female	50	ERA
KT00778	Memory B cell	218-X-gdT-X-TNK_cytotoxicity-effectors	0	0	B122		Female	50	ERA
KT00778	NK	218-X-gdT-X-TNK_cytotoxicity-effectors	0	0	B122		Female	50	ERA
KT00778	Naive B cell	218-X-gdT-X-TNK_cytotoxicity-effectors	0	0	B122		Female	50	ERA
KT00778	Other	218-X-gdT-X-TNK_cytotoxicity-effectors	0	0	B122		Female	50	ERA
KT00778	Other_T	218-X-gdT-X-TNK_cytotoxicity-effectors	0	0	B122		Female	50	ERA
KT00778	Plasma cell	218-X-gdT-X-TNK_cytotoxicity-effectors	0	0	B122		Female	50	ERA
KT00778	Treg	218-X-gdT-X-TNK_cytotoxicity-effectors	0	0	B122		Female	50	ERA
KT00778	gdT	218-X-gdT-X-TNK_cytotoxicity-effectors	0.0371899	100	B122		Female	50	ERA
KT00778	mono	218-X-gdT-X-TNK_cytotoxicity-effectors	0	0	B122		Female	50	ERA
KT02132	CD4_T	218-X-gdT-X-TNK_cytotoxicity-effectors	0	0	B087	26.9478	Male	76	ERA
KT02132	CD8_T	218-X-gdT-X-TNK_cytotoxicity-effectors	0	0	B087	26.9478	Male	76	ERA
KT02132	DC	218-X-gdT-X-TNK_cytotoxicity-effectors	0	0	B087	26.9478	Male	76	ERA
KT02132	Memory B cell	218-X-gdT-X-TNK_cytotoxicity-effectors	0	0	B087	26.9478	Male	76	ERA
KT02132	NK	218-X-gdT-X-TNK_cytotoxicity-effectors	0	0	B087	26.9478	Male	76	ERA
KT02132	Naive B cell	218-X-gdT-X-TNK_cytotoxicity-effectors	0	0	B087	26.9478	Male	76	ERA
KT02132	Other	218-X-gdT-X-TNK_cytotoxicity-effectors	0	0	B087	26.9478	Male	76	ERA
KT02132	Other_T	218-X-gdT-X-TNK_cytotoxicity-effectors	0	0	B087	26.9478	Male	76	ERA
KT02132	Plasma cell	218-X-gdT-X-TNK_cytotoxicity-effectors	0	0	B087	26.9478	Male	76	ERA
KT02132	Treg	218-X-gdT-X-TNK_cytotoxicity-effectors	0	0	B087	26.9478	Male	76	ERA
KT02132	gdT	218-X-gdT-X-TNK_cytotoxicity-effectors	0.03089	100	B087	26.9478	Male	76	ERA
KT02132	mono	218-X-gdT-X-TNK_cytotoxicity-effectors	0	0	B087	26.9478	Male	76	ERA
KT02139	CD4_T	218-X-gdT-X-TNK_cytotoxicity-effectors	0	0	B088	28.7455	Female	37	ERA
KT02139	CD8_T	218-X-gdT-X-TNK_cytotoxicity-effectors	0	0	B088	28.7455	Female	37	ERA
KT02139	DC	218-X-gdT-X-TNK_cytotoxicity-effectors	0	0	B088	28.7455	Female	37	ERA
KT02139	Memory B cell	218-X-gdT-X-TNK_cytotoxicity-effectors	0	0	B088	28.7455	Female	37	ERA
KT02139	NK	218-X-gdT-X-TNK_cytotoxicity-effectors	0	0	B088	28.7455	Female	37	ERA
KT02139	Naive B cell	218-X-gdT-X-TNK_cytotoxicity-effectors	0	0	B088	28.7455	Female	37	ERA
KT02139	Other	218-X-gdT-X-TNK_cytotoxicity-effectors	0	0	B088	28.7455	Female	37	ERA
KT02139	Other_T	218-X-gdT-X-TNK_cytotoxicity-effectors	0	0	B088	28.7455	Female	37	ERA
KT02139	Plasma cell	218-X-gdT-X-TNK_cytotoxicity-effectors	0	0	B088	28.7455	Female	37	ERA
KT02139	Treg	218-X-gdT-X-TNK_cytotoxicity-effectors	0	0	B088	28.7455	Female	37	ERA
KT02139	gdT	218-X-gdT-X-TNK_cytotoxicity-effectors	0.0302631	100	B088	28.7455	Female	37	ERA
KT02139	mono	218-X-gdT-X-TNK_cytotoxicity-effectors	0	0	B088	28.7455	Female	37	ERA
KT02140	CD4_T	218-X-gdT-X-TNK_cytotoxicity-effectors	0	0	B088	31.1003	Female	41	ERA
KT02140	CD8_T	218-X-gdT-X-TNK_cytotoxicity-effectors	0	0	B088	31.1003	Female	41	ERA
KT02140	DC	218-X-gdT-X-TNK_cytotoxicity-effectors	0	0	B088	31.1003	Female	41	ERA
KT02140	Memory B cell	218-X-gdT-X-TNK_cytotoxicity-effectors	0	0	B088	31.1003	Female	41	ERA
KT02140	NK	218-X-gdT-X-TNK_cytotoxicity-effectors	0	0	B088	31.1003	Female	41	ERA
KT02140	Naive B cell	218-X-gdT-X-TNK_cytotoxicity-effectors	0	0	B088	31.1003	Female	41	ERA
KT02140	Other	218-X-gdT-X-TNK_cytotoxicity-effectors	0	0	B088	31.1003	Female	41	ERA
KT02140	Other_T	218-X-gdT-X-TNK_cytotoxicity-effectors	0	0	B088	31.1003	Female	41	ERA
KT02140	Plasma cell	218-X-gdT-X-TNK_cytotoxicity-effectors	0	0	B088	31.1003	Female	41	ERA
KT02140	Treg	218-X-gdT-X-TNK_cytotoxicity-effectors	0	0	B088	31.1003	Female	41	ERA
KT02140	gdT	218-X-gdT-X-TNK_cytotoxicity-effectors	0.0333421	100	B088	31.1003	Female	41	ERA
KT02140	mono	218-X-gdT-X-TNK_cytotoxicity-effectors	0	0	B088	31.1003	Female	41	ERA
KT02141	CD4_T	218-X-gdT-X-TNK_cytotoxicity-effectors	0	0	B122	23.3657	Female	52	ERA
KT02141	CD8_T	218-X-gdT-X-TNK_cytotoxicity-effectors	0	0	B122	23.3657	Female	52	ERA
KT02141	DC	218-X-gdT-X-TNK_cytotoxicity-effectors	0	0	B122	23.3657	Female	52	ERA
KT02141	Memory B cell	218-X-gdT-X-TNK_cytotoxicity-effectors	0	0	B122	23.3657	Female	52	ERA
KT02141	NK	218-X-gdT-X-TNK_cytotoxicity-effectors	0	0	B122	23.3657	Female	52	ERA
KT02141	Naive B cell	218-X-gdT-X-TNK_cytotoxicity-effectors	0	0	B122	23.3657	Female	52	ERA
KT02141	Other	218-X-gdT-X-TNK_cytotoxicity-effectors	0	0	B122	23.3657	Female	52	ERA
KT02141	Other_T	218-X-gdT-X-TNK_cytotoxicity-effectors	0	0	B122	23.3657	Female	52	ERA
KT02141	Plasma cell	218-X-gdT-X-TNK_cytotoxicity-effectors	0		B122	23.3657	Female	52	ERA
KT02141	Treg	218-X-gdT-X-TNK_cytotoxicity-effectors	0	0	B122	23.3657	Female	52	ERA
KT02141	gdT	218-X-gdT-X-TNK_cytotoxicity-effectors	0.0225559	100	B122	23.3657	Female	52	ERA
KT02141	mono	218-X-gdT-X-TNK_cytotoxicity-effectors	0	0	B122	23.3657	Female	52	ERA
KT02177	CD4_T	218-X-gdT-X-TNK_cytotoxicity-effectors	0	0	B100	32.6675	Female	64	ARI
KT02177	CD8_T	218-X-gdT-X-TNK_cytotoxicity-effectors	0	0	B100	32.6675	Female	64	ARI
KT02177	DC	218-X-gdT-X-TNK_cytotoxicity-effectors	0	0	B100	32.6675	Female	64	ARI
KT02177	Memory B cell	218-X-gdT-X-TNK_cytotoxicity-effectors	0	0	B100	32.6675	Female	64	ARI
KT02177	NK	218-X-gdT-X-TNK_cytotoxicity-effectors	0	0	B100	32.6675	Female	64	ARI
KT02177	Naive B cell	218-X-gdT-X-TNK_cytotoxicity-effectors	0	0	B100	32.6675	Female	64	ARI
KT02177	Other	218-X-gdT-X-TNK_cytotoxicity-effectors	0	0	B100	32.6675	Female	64	ARI
KT02177	Other_T	218-X-gdT-X-TNK_cytotoxicity-effectors	0	0	B100	32.6675	Female	64	ARI
KT02177	Plasma cell	218-X-gdT-X-TNK_cytotoxicity-effectors	0	0	B100	32.6675	Female	64	ARI
KT02177	Treg	218-X-gdT-X-TNK_cytotoxicity-effectors	0	0	B100	32.6675	Female	64	ARI
KT02177	gdT	218-X-gdT-X-TNK_cytotoxicity-effectors	0.0346192	100	B100	32.6675	Female	64	ARI
KT02177	mono	218-X-gdT-X-TNK_cytotoxicity-effectors	0	0	B100	32.6675	Female	64	ARI
KT02284	CD4_T	218-X-gdT-X-TNK_cytotoxicity-effectors	0	0	B182	33.4293	Female	51	CON1
KT02284	CD8_T	218-X-gdT-X-TNK_cytotoxicity-effectors	0	0	B182	33.4293	Female	51	CON1
KT02284	DC	218-X-gdT-X-TNK_cytotoxicity-effectors	0	0	B182	33.4293	Female	51	CON1
KT02284	Memory B cell	218-X-gdT-X-TNK_cytotoxicity-effectors	0	0	B182	33.4293	Female	51	CON1
KT02284	NK	218-X-gdT-X-TNK_cytotoxicity-effectors	0	0	B182	33.4293	Female	51	CON1
KT02284	Naive B cell	218-X-gdT-X-TNK_cytotoxicity-effectors	0	0	B182	33.4293	Female	51	CON1
KT02284	Other	218-X-gdT-X-TNK_cytotoxicity-effectors	0	0	B182	33.4293	Female	51	CON1
KT02284	Other_T	218-X-gdT-X-TNK_cytotoxicity-effectors	0	0	B182	33.4293	Female	51	CON1
KT02284	Plasma cell	218-X-gdT-X-TNK_cytotoxicity-effectors	0	0	B182	33.4293	Female	51	CON1
KT02284	Treg	218-X-gdT-X-TNK_cytotoxicity-effectors	0	0	B182	33.4293	Female	51	CON1
KT02284	gdT	218-X-gdT-X-TNK_cytotoxicity-effectors	0.0410928	100	B182	33.4293	Female	51	CON1
KT02284	mono	218-X-gdT-X-TNK_cytotoxicity-effectors	0	0	B182	33.4293	Female	51	CON1
KT02286	CD4_T	218-X-gdT-X-TNK_cytotoxicity-effectors	0	0	B182	31.6028	Female	37	CON1
KT02286	CD8_T	218-X-gdT-X-TNK_cytotoxicity-effectors	0	0	B182	31.6028	Female	37	CON1
KT02286	DC	218-X-gdT-X-TNK_cytotoxicity-effectors	0	0	B182	31.6028	Female	37	CON1
KT02286	Memory B cell	218-X-gdT-X-TNK_cytotoxicity-effectors	0	0	B182	31.6028	Female	37	CON1
KT02286	NK	218-X-gdT-X-TNK_cytotoxicity-effectors	0	0	B182	31.6028	Female	37	CON1
KT02286	Naive B cell	218-X-gdT-X-TNK_cytotoxicity-effectors	0	0	B182	31.6028	Female	37	CON1
KT02286	Other	218-X-gdT-X-TNK_cytotoxicity-effectors	0	0	B182	31.6028	Female	37	CON1
KT02286	Other_T	218-X-gdT-X-TNK_cytotoxicity-effectors	0	0	B182	31.6028	Female	37	CON1
KT02286	Plasma cell	218-X-gdT-X-TNK_cytotoxicity-effectors	0	0	B182	31.6028	Female	37	CON1
KT02286	Treg	218-X-gdT-X-TNK_cytotoxicity-effectors	0	0	B182	31.6028	Female	37	CON1
KT02286	gdT	218-X-gdT-X-TNK_cytotoxicity-effectors	0.0348763	100	B182	31.6028	Female	37	CON1
KT02286	mono	218-X-gdT-X-TNK_cytotoxicity-effectors	0	0	B182	31.6028	Female	37	CON1
KT02287	CD4_T	218-X-gdT-X-TNK_cytotoxicity-effectors	0	0	B182	37.1001	Female	59	CON1
KT02287	CD8_T	218-X-gdT-X-TNK_cytotoxicity-effectors	0	0	B182	37.1001	Female	59	CON1
KT02287	DC	218-X-gdT-X-TNK_cytotoxicity-effectors	0	0	B182	37.1001	Female	59	CON1
KT02287	Memory B cell	218-X-gdT-X-TNK_cytotoxicity-effectors	0	0	B182	37.1001	Female	59	CON1
KT02287	NK	218-X-gdT-X-TNK_cytotoxicity-effectors	0	0	B182	37.1001	Female	59	CON1
KT02287	Naive B cell	218-X-gdT-X-TNK_cytotoxicity-effectors	0	0	B182	37.1001	Female	59	CON1
KT02287	Other	218-X-gdT-X-TNK_cytotoxicity-effectors	0	0	B182	37.1001	Female	59	CON1
KT02287	Other_T	218-X-gdT-X-TNK_cytotoxicity-effectors	0	0	B182	37.1001	Female	59	CON1
KT02287	Plasma cell	218-X-gdT-X-TNK_cytotoxicity-effectors	0	0	B182	37.1001	Female	59	CON1
KT02287	Treg	218-X-gdT-X-TNK_cytotoxicity-effectors	0	0	B182	37.1001	Female	59	CON1
KT02287	gdT	218-X-gdT-X-TNK_cytotoxicity-effectors	0.0377203	100	B182	37.1001	Female	59	CON1
KT02287	mono	218-X-gdT-X-TNK_cytotoxicity-effectors	0	0	B182	37.1001	Female	59	CON1
KT02292	CD4_T	218-X-gdT-X-TNK_cytotoxicity-effectors	0	0	B182	31.2386	Female	36	CON1
KT02292	CD8_T	218-X-gdT-X-TNK_cytotoxicity-effectors	0	0	B182	31.2386	Female	36	CON1
KT02292	DC	218-X-gdT-X-TNK_cytotoxicity-effectors	0	0	B182	31.2386	Female	36	CON1
KT02292	Memory B cell	218-X-gdT-X-TNK_cytotoxicity-effectors	0	0	B182	31.2386	Female	36	CON1
KT02292	NK	218-X-gdT-X-TNK_cytotoxicity-effectors	0	0	B182	31.2386	Female	36	CON1
KT02292	Naive B cell	218-X-gdT-X-TNK_cytotoxicity-effectors	0	0	B182	31.2386	Female	36	CON1
KT02292	Other	218-X-gdT-X-TNK_cytotoxicity-effectors	0	0	B182	31.2386	Female	36	CON1
KT02292	Other_T	218-X-gdT-X-TNK_cytotoxicity-effectors	0	0	B182	31.2386	Female	36	CON1
KT02292	Plasma cell	218-X-gdT-X-TNK_cytotoxicity-effectors	0	0	B182	31.2386	Female	36	CON1
KT02292	Treg	218-X-gdT-X-TNK_cytotoxicity-effectors	0	0	B182	31.2386	Female	36	CON1
KT02292	gdT	218-X-gdT-X-TNK_cytotoxicity-effectors	0.0380188	100	B182	31.2386	Female	36	CON1
KT02292	mono	218-X-gdT-X-TNK_cytotoxicity-effectors	0	0	B182	31.2386	Female	36	CON1
KT02298	CD4_T	218-X-gdT-X-TNK_cytotoxicity-effectors	0	0	B182	20.5613	Female	57	CON1
KT02298	CD8_T	218-X-gdT-X-TNK_cytotoxicity-effectors	0	0	B182	20.5613	Female	57	CON1
KT02298	DC	218-X-gdT-X-TNK_cytotoxicity-effectors	0	0	B182	20.5613	Female	57	CON1
KT02298	Memory B cell	218-X-gdT-X-TNK_cytotoxicity-effectors	0	0	B182	20.5613	Female	57	CON1
KT02298	NK	218-X-gdT-X-TNK_cytotoxicity-effectors	0	0	B182	20.5613	Female	57	CON1
KT02298	Naive B cell	218-X-gdT-X-TNK_cytotoxicity-effectors	0	0	B182	20.5613	Female	57	CON1
KT02298	Other	218-X-gdT-X-TNK_cytotoxicity-effectors	0	0	B182	20.5613	Female	57	CON1
KT02298	Other_T	218-X-gdT-X-TNK_cytotoxicity-effectors	0	0	B182	20.5613	Female	57	CON1
KT02298	Plasma cell	218-X-gdT-X-TNK_cytotoxicity-effectors	0	0	B182	20.5613	Female	57	CON1
KT02298	Treg	218-X-gdT-X-TNK_cytotoxicity-effectors	0	0	B182	20.5613	Female	57	CON1
KT02298	gdT	218-X-gdT-X-TNK_cytotoxicity-effectors	0.0419785	100	B182	20.5613	Female	57	CON1
KT02298	mono	218-X-gdT-X-TNK_cytotoxicity-effectors	0	0	B182	20.5613	Female	57	CON1
KT02303	CD4_T	218-X-gdT-X-TNK_cytotoxicity-effectors	0	0	B182	39.6489	Female	78	CON1
KT02303	CD8_T	218-X-gdT-X-TNK_cytotoxicity-effectors	0	0	B182	39.6489	Female	78	CON1
KT02303	DC	218-X-gdT-X-TNK_cytotoxicity-effectors	0	0	B182	39.6489	Female	78	CON1
KT02303	Memory B cell	218-X-gdT-X-TNK_cytotoxicity-effectors	0	0	B182	39.6489	Female	78	CON1
KT02303	NK	218-X-gdT-X-TNK_cytotoxicity-effectors	0	0	B182	39.6489	Female	78	CON1
KT02303	Naive B cell	218-X-gdT-X-TNK_cytotoxicity-effectors	0	0	B182	39.6489	Female	78	CON1
KT02303	Other	218-X-gdT-X-TNK_cytotoxicity-effectors	0	0	B182	39.6489	Female	78	CON1
KT02303	Other_T	218-X-gdT-X-TNK_cytotoxicity-effectors	0	0	B182	39.6489	Female	78	CON1
KT02303	Plasma cell	218-X-gdT-X-TNK_cytotoxicity-effectors	0	0	B182	39.6489	Female	78	CON1
KT02303	Treg	218-X-gdT-X-TNK_cytotoxicity-effectors	0	0	B182	39.6489	Female	78	CON1
KT02303	gdT	218-X-gdT-X-TNK_cytotoxicity-effectors	0.0403398	100	B182	39.6489	Female	78	CON1
KT02303	mono	218-X-gdT-X-TNK_cytotoxicity-effectors	0	0	B182	39.6489	Female	78	CON1
KT02952	CD4_T	218-X-gdT-X-TNK_cytotoxicity-effectors	0	0	B122	27.0226	Male	70	CON1
KT02952	CD8_T	218-X-gdT-X-TNK_cytotoxicity-effectors	0	0	B122	27.0226	Male	70	CON1
KT02952	DC	218-X-gdT-X-TNK_cytotoxicity-effectors	0	0	B122	27.0226	Male	70	CON1
KT02952	Memory B cell	218-X-gdT-X-TNK_cytotoxicity-effectors	0	0	B122	27.0226	Male	70	CON1
KT02952	NK	218-X-gdT-X-TNK_cytotoxicity-effectors	0	0	B122	27.0226	Male	70	CON1
KT02952	Naive B cell	218-X-gdT-X-TNK_cytotoxicity-effectors	0	0	B122	27.0226	Male	70	CON1
KT02952	Other	218-X-gdT-X-TNK_cytotoxicity-effectors	0	0	B122	27.0226	Male	70	CON1
KT02952	Other_T	218-X-gdT-X-TNK_cytotoxicity-effectors	0	0	B122	27.0226	Male	70	CON1
KT02952	Plasma cell	218-X-gdT-X-TNK_cytotoxicity-effectors	0	0	B122	27.0226	Male	70	CON1
KT02952	Treg	218-X-gdT-X-TNK_cytotoxicity-effectors	0	0	B122	27.0226	Male	70	CON1
KT02952	gdT	218-X-gdT-X-TNK_cytotoxicity-effectors	0.03462	100	B122	27.0226	Male	70	CON1
KT02952	mono	218-X-gdT-X-TNK_cytotoxicity-effectors	0	0	B122	27.0226	Male	70	CON1
KT02953	CD4_T	218-X-gdT-X-TNK_cytotoxicity-effectors	0	0	B122	26.0422	Female	46	CON1
KT02953	CD8_T	218-X-gdT-X-TNK_cytotoxicity-effectors	0	0	B122	26.0422	Female	46	CON1
KT02953	DC	218-X-gdT-X-TNK_cytotoxicity-effectors	0	0	B122	26.0422	Female	46	CON1
KT02953	Memory B cell	218-X-gdT-X-TNK_cytotoxicity-effectors	0	0	B122	26.0422	Female	46	CON1
KT02953	NK	218-X-gdT-X-TNK_cytotoxicity-effectors	0	0	B122	26.0422	Female	46	CON1
KT02953	Naive B cell	218-X-gdT-X-TNK_cytotoxicity-effectors	0	0	B122	26.0422	Female	46	CON1
KT02953	Other	218-X-gdT-X-TNK_cytotoxicity-effectors	0	0	B122	26.0422	Female	46	CON1
KT02953	Other_T	218-X-gdT-X-TNK_cytotoxicity-effectors	0	0	B122	26.0422	Female	46	CON1
KT02953	Plasma cell	218-X-gdT-X-TNK_cytotoxicity-effectors	0	0	B122	26.0422	Female	46	CON1
KT02953	Treg	218-X-gdT-X-TNK_cytotoxicity-effectors	0	0	B122	26.0422	Female	46	CON1
KT02953	gdT	218-X-gdT-X-TNK_cytotoxicity-effectors	0.0277962	100	B122	26.0422	Female	46	CON1
KT02953	mono	218-X-gdT-X-TNK_cytotoxicity-effectors	0	0	B122	26.0422	Female	46	CON1
KT02957	CD4_T	218-X-gdT-X-TNK_cytotoxicity-effectors	0	0	B122	20.8795	Female	45	CON1
KT02957	CD8_T	218-X-gdT-X-TNK_cytotoxicity-effectors	0	0	B122	20.8795	Female	45	CON1
KT02957	DC	218-X-gdT-X-TNK_cytotoxicity-effectors	0	0	B122	20.8795	Female	45	CON1
KT02957	Memory B cell	218-X-gdT-X-TNK_cytotoxicity-effectors	0	0	B122	20.8795	Female	45	CON1
KT02957	NK	218-X-gdT-X-TNK_cytotoxicity-effectors	0	0	B122	20.8795	Female	45	CON1
KT02957	Naive B cell	218-X-gdT-X-TNK_cytotoxicity-effectors	0	0	B122	20.8795	Female	45	CON1
KT02957	Other	218-X-gdT-X-TNK_cytotoxicity-effectors	0	0	B122	20.8795	Female	45	CON1
KT02957	Other_T	218-X-gdT-X-TNK_cytotoxicity-effectors	0	0	B122	20.8795	Female	45	CON1
KT02957	Plasma cell	218-X-gdT-X-TNK_cytotoxicity-effectors	0	0	B122	20.8795	Female	45	CON1
KT02957	Treg	218-X-gdT-X-TNK_cytotoxicity-effectors	0	0	B122	20.8795	Female	45	CON1
KT02957	gdT	218-X-gdT-X-TNK_cytotoxicity-effectors	0.0291156	100	B122	20.8795	Female	45	CON1
KT02957	mono	218-X-gdT-X-TNK_cytotoxicity-effectors	0	0	B122	20.8795	Female	45	CON1
KT02958	CD4_T	218-X-gdT-X-TNK_cytotoxicity-effectors	0	0	B122	25.3966	Female	34	CON1
KT02958	CD8_T	218-X-gdT-X-TNK_cytotoxicity-effectors	0	0	B122	25.3966	Female	34	CON1
KT02958	DC	218-X-gdT-X-TNK_cytotoxicity-effectors	0	0	B122	25.3966	Female	34	CON1
KT02958	Memory B cell	218-X-gdT-X-TNK_cytotoxicity-effectors	0	0	B122	25.3966	Female	34	CON1
KT02958	NK	218-X-gdT-X-TNK_cytotoxicity-effectors	0	0	B122	25.3966	Female	34	CON1
KT02958	Naive B cell	218-X-gdT-X-TNK_cytotoxicity-effectors	0	0	B122	25.3966	Female	34	CON1
KT02958	Other	218-X-gdT-X-TNK_cytotoxicity-effectors	0	0	B122	25.3966	Female	34	CON1
KT02958	Other_T	218-X-gdT-X-TNK_cytotoxicity-effectors	0	0	B122	25.3966	Female	34	CON1
KT02958	Plasma cell	218-X-gdT-X-TNK_cytotoxicity-effectors	0	0	B122	25.3966	Female	34	CON1
KT02958	Treg	218-X-gdT-X-TNK_cytotoxicity-effectors	0	0	B122	25.3966	Female	34	CON1
KT02958	gdT	218-X-gdT-X-TNK_cytotoxicity-effectors	0.0336692	100	B122	25.3966	Female	34	CON1
KT02958	mono	218-X-gdT-X-TNK_cytotoxicity-effectors	0	0	B122	25.3966	Female	34	CON1
KT02969	CD4_T	218-X-gdT-X-TNK_cytotoxicity-effectors	0	0	B122	24.196	Female	55	CON1
KT02969	CD8_T	218-X-gdT-X-TNK_cytotoxicity-effectors	0	0	B122	24.196	Female	55	CON1
KT02969	DC	218-X-gdT-X-TNK_cytotoxicity-effectors	0	0	B122	24.196	Female	55	CON1
KT02969	Memory B cell	218-X-gdT-X-TNK_cytotoxicity-effectors	0	0	B122	24.196	Female	55	CON1
KT02969	NK	218-X-gdT-X-TNK_cytotoxicity-effectors	0	0	B122	24.196	Female	55	CON1
KT02969	Naive B cell	218-X-gdT-X-TNK_cytotoxicity-effectors	0	0	B122	24.196	Female	55	CON1
KT02969	Other	218-X-gdT-X-TNK_cytotoxicity-effectors	0	0	B122	24.196	Female	55	CON1
KT02969	Other_T	218-X-gdT-X-TNK_cytotoxicity-effectors	0	0	B122	24.196	Female	55	CON1
KT02969	Plasma cell	218-X-gdT-X-TNK_cytotoxicity-effectors	0	0	B122	24.196	Female	55	CON1
KT02969	Treg	218-X-gdT-X-TNK_cytotoxicity-effectors	0	0	B122	24.196	Female	55	CON1
KT02969	gdT	218-X-gdT-X-TNK_cytotoxicity-effectors	0.0296889	100	B122	24.196	Female	55	CON1
KT02969	mono	218-X-gdT-X-TNK_cytotoxicity-effectors	0	0	B122	24.196	Female	55	CON1
KT02970	CD4_T	218-X-gdT-X-TNK_cytotoxicity-effectors	0	0	B122	27.0993	Female	71	CON1
KT02970	CD8_T	218-X-gdT-X-TNK_cytotoxicity-effectors	0	0	B122	27.0993	Female	71	CON1
KT02970	DC	218-X-gdT-X-TNK_cytotoxicity-effectors	0	0	B122	27.0993	Female	71	CON1
KT02970	Memory B cell	218-X-gdT-X-TNK_cytotoxicity-effectors	0	0	B122	27.0993	Female	71	CON1
KT02970	NK	218-X-gdT-X-TNK_cytotoxicity-effectors	0	0	B122	27.0993	Female	71	CON1
KT02970	Naive B cell	218-X-gdT-X-TNK_cytotoxicity-effectors	0	0	B122	27.0993	Female	71	CON1
KT02970	Other	218-X-gdT-X-TNK_cytotoxicity-effectors	0	0	B122	27.0993	Female	71	CON1
KT02970	Other_T	218-X-gdT-X-TNK_cytotoxicity-effectors	0	0	B122	27.0993	Female	71	CON1
KT02970	Plasma cell	218-X-gdT-X-TNK_cytotoxicity-effectors	0	0	B122	27.0993	Female	71	CON1
KT02970	Treg	218-X-gdT-X-TNK_cytotoxicity-effectors	0	0	B122	27.0993	Female	71	CON1
KT02970	gdT	218-X-gdT-X-TNK_cytotoxicity-effectors	0.0342481	100	B122	27.0993	Female	71	CON1
KT02970	mono	218-X-gdT-X-TNK_cytotoxicity-effectors	0	0	B122	27.0993	Female	71	CON1
KT02971	CD4_T	218-X-gdT-X-TNK_cytotoxicity-effectors	0	0	B178	28.6368	Female	60	CON1
KT02971	CD8_T	218-X-gdT-X-TNK_cytotoxicity-effectors	0	0	B178	28.6368	Female	60	CON1
KT02971	DC	218-X-gdT-X-TNK_cytotoxicity-effectors	0	0	B178	28.6368	Female	60	CON1
KT02971	Memory B cell	218-X-gdT-X-TNK_cytotoxicity-effectors	0	0	B178	28.6368	Female	60	CON1
KT02971	NK	218-X-gdT-X-TNK_cytotoxicity-effectors	0	0	B178	28.6368	Female	60	CON1
KT02971	Naive B cell	218-X-gdT-X-TNK_cytotoxicity-effectors	0	0	B178	28.6368	Female	60	CON1
KT02971	Other	218-X-gdT-X-TNK_cytotoxicity-effectors	0	0	B178	28.6368	Female	60	CON1
KT02971	Other_T	218-X-gdT-X-TNK_cytotoxicity-effectors	0	0	B178	28.6368	Female	60	CON1
KT02971	Plasma cell	218-X-gdT-X-TNK_cytotoxicity-effectors	0	0	B178	28.6368	Female	60	CON1
KT02971	Treg	218-X-gdT-X-TNK_cytotoxicity-effectors	0	0	B178	28.6368	Female	60	CON1
KT02971	gdT	218-X-gdT-X-TNK_cytotoxicity-effectors	0.02517	100	B178	28.6368	Female	60	CON1
KT02971	mono	218-X-gdT-X-TNK_cytotoxicity-effectors	0	0	B178	28.6368	Female	60	CON1
KT02974	CD4_T	218-X-gdT-X-TNK_cytotoxicity-effectors	0	0	B122	26.0068	Male	70	CON1
KT02974	CD8_T	218-X-gdT-X-TNK_cytotoxicity-effectors	0	0	B122	26.0068	Male	70	CON1
KT02974	DC	218-X-gdT-X-TNK_cytotoxicity-effectors	0	0	B122	26.0068	Male	70	CON1
KT02974	Memory B cell	218-X-gdT-X-TNK_cytotoxicity-effectors	0	0	B122	26.0068	Male	70	CON1
KT02974	NK	218-X-gdT-X-TNK_cytotoxicity-effectors	0	0	B122	26.0068	Male	70	CON1
KT02974	Naive B cell	218-X-gdT-X-TNK_cytotoxicity-effectors	0	0	B122	26.0068	Male	70	CON1
KT02974	Other	218-X-gdT-X-TNK_cytotoxicity-effectors	0	0	B122	26.0068	Male	70	CON1
KT02974	Other_T	218-X-gdT-X-TNK_cytotoxicity-effectors	0	0	B122	26.0068	Male	70	CON1
KT02974	Plasma cell	218-X-gdT-X-TNK_cytotoxicity-effectors	0	0	B122	26.0068	Male	70	CON1
KT02974	Treg	218-X-gdT-X-TNK_cytotoxicity-effectors	0	0	B122	26.0068	Male	70	CON1
KT02974	gdT	218-X-gdT-X-TNK_cytotoxicity-effectors	0.0347039	100	B122	26.0068	Male	70	CON1
KT02974	mono	218-X-gdT-X-TNK_cytotoxicity-effectors	0	0	B122	26.0068	Male	70	CON1
KT02978	CD4_T	218-X-gdT-X-TNK_cytotoxicity-effectors	0	0	B182	38.4615	Female	68	CON1
KT02978	CD8_T	218-X-gdT-X-TNK_cytotoxicity-effectors	0	0	B182	38.4615	Female	68	CON1
KT02978	DC	218-X-gdT-X-TNK_cytotoxicity-effectors	0	0	B182	38.4615	Female	68	CON1
KT02978	Memory B cell	218-X-gdT-X-TNK_cytotoxicity-effectors	0	0	B182	38.4615	Female	68	CON1
KT02978	NK	218-X-gdT-X-TNK_cytotoxicity-effectors	0	0	B182	38.4615	Female	68	CON1
KT02978	Naive B cell	218-X-gdT-X-TNK_cytotoxicity-effectors	0	0	B182	38.4615	Female	68	CON1
KT02978	Other	218-X-gdT-X-TNK_cytotoxicity-effectors	0	0	B182	38.4615	Female	68	CON1
KT02978	Other_T	218-X-gdT-X-TNK_cytotoxicity-effectors	0	0	B182	38.4615	Female	68	CON1
KT02978	Plasma cell	218-X-gdT-X-TNK_cytotoxicity-effectors	0	0	B182	38.4615	Female	68	CON1
KT02978	Treg	218-X-gdT-X-TNK_cytotoxicity-effectors	0	0	B182	38.4615	Female	68	CON1
KT02978	gdT	218-X-gdT-X-TNK_cytotoxicity-effectors	0.0343699	100	B182	38.4615	Female	68	CON1
KT02978	mono	218-X-gdT-X-TNK_cytotoxicity-effectors	0	0	B182	38.4615	Female	68	CON1
KT02981	CD4_T	218-X-gdT-X-TNK_cytotoxicity-effectors	0	0	B178	20.3621	Female	61	ERA
KT02981	CD8_T	218-X-gdT-X-TNK_cytotoxicity-effectors	0	0	B178	20.3621	Female	61	ERA
KT02981	DC	218-X-gdT-X-TNK_cytotoxicity-effectors	0	0	B178	20.3621	Female	61	ERA
KT02981	Memory B cell	218-X-gdT-X-TNK_cytotoxicity-effectors	0	0	B178	20.3621	Female	61	ERA
KT02981	NK	218-X-gdT-X-TNK_cytotoxicity-effectors	0	0	B178	20.3621	Female	61	ERA
KT02981	Naive B cell	218-X-gdT-X-TNK_cytotoxicity-effectors	0	0	B178	20.3621	Female	61	ERA
KT02981	Other	218-X-gdT-X-TNK_cytotoxicity-effectors	0	0	B178	20.3621	Female	61	ERA
KT02981	Other_T	218-X-gdT-X-TNK_cytotoxicity-effectors	0	0	B178	20.3621	Female	61	ERA
KT02981	Plasma cell	218-X-gdT-X-TNK_cytotoxicity-effectors	0	0	B178	20.3621	Female	61	ERA
KT02981	Treg	218-X-gdT-X-TNK_cytotoxicity-effectors	0	0	B178	20.3621	Female	61	ERA
KT02981	gdT	218-X-gdT-X-TNK_cytotoxicity-effectors	0.0267636	100	B178	20.3621	Female	61	ERA
KT02981	mono	218-X-gdT-X-TNK_cytotoxicity-effectors	0	0	B178	20.3621	Female	61	ERA
KT02985	CD4_T	218-X-gdT-X-TNK_cytotoxicity-effectors	0	0	B122	25.8264	Male	76	CON1
KT02985	CD8_T	218-X-gdT-X-TNK_cytotoxicity-effectors	0	0	B122	25.8264	Male	76	CON1
KT02985	DC	218-X-gdT-X-TNK_cytotoxicity-effectors	0	0	B122	25.8264	Male	76	CON1
KT02985	Memory B cell	218-X-gdT-X-TNK_cytotoxicity-effectors	0	0	B122	25.8264	Male	76	CON1
KT02985	NK	218-X-gdT-X-TNK_cytotoxicity-effectors	0	0	B122	25.8264	Male	76	CON1
KT02985	Naive B cell	218-X-gdT-X-TNK_cytotoxicity-effectors	0	0	B122	25.8264	Male	76	CON1
KT02985	Other	218-X-gdT-X-TNK_cytotoxicity-effectors	0	0	B122	25.8264	Male	76	CON1
KT02985	Other_T	218-X-gdT-X-TNK_cytotoxicity-effectors	0	0	B122	25.8264	Male	76	CON1
KT02985	Plasma cell	218-X-gdT-X-TNK_cytotoxicity-effectors	0		B122	25.8264	Male	76	CON1
KT02985	Treg	218-X-gdT-X-TNK_cytotoxicity-effectors	0	0	B122	25.8264	Male	76	CON1
KT02985	gdT	218-X-gdT-X-TNK_cytotoxicity-effectors	0.02903	100	B122	25.8264	Male	76	CON1
KT02985	mono	218-X-gdT-X-TNK_cytotoxicity-effectors	0	0	B122	25.8264	Male	76	CON1
KT02992	CD4_T	218-X-gdT-X-TNK_cytotoxicity-effectors	0	0	B122	28.1333	Female	75	CON1
KT02992	CD8_T	218-X-gdT-X-TNK_cytotoxicity-effectors	0	0	B122	28.1333	Female	75	CON1
KT02992	DC	218-X-gdT-X-TNK_cytotoxicity-effectors	0	0	B122	28.1333	Female	75	CON1
KT02992	Memory B cell	218-X-gdT-X-TNK_cytotoxicity-effectors	0	0	B122	28.1333	Female	75	CON1
KT02992	NK	218-X-gdT-X-TNK_cytotoxicity-effectors	0	0	B122	28.1333	Female	75	CON1
KT02992	Naive B cell	218-X-gdT-X-TNK_cytotoxicity-effectors	0	0	B122	28.1333	Female	75	CON1
KT02992	Other	218-X-gdT-X-TNK_cytotoxicity-effectors	0	0	B122	28.1333	Female	75	CON1
KT02992	Other_T	218-X-gdT-X-TNK_cytotoxicity-effectors	0	0	B122	28.1333	Female	75	CON1
KT02992	Plasma cell	218-X-gdT-X-TNK_cytotoxicity-effectors	0	0	B122	28.1333	Female	75	CON1
KT02992	Treg	218-X-gdT-X-TNK_cytotoxicity-effectors	0	0	B122	28.1333	Female	75	CON1
KT02992	gdT	218-X-gdT-X-TNK_cytotoxicity-effectors	0.0234674	100	B122	28.1333	Female	75	CON1
KT02992	mono	218-X-gdT-X-TNK_cytotoxicity-effectors	0	0	B122	28.1333	Female	75	CON1
KT03931	CD4_T	218-X-gdT-X-TNK_cytotoxicity-effectors	0	0	B160	27.393	Female	61	CON1
KT03931	CD8_T	218-X-gdT-X-TNK_cytotoxicity-effectors	0	0	B160	27.393	Female	61	CON1
KT03931	DC	218-X-gdT-X-TNK_cytotoxicity-effectors	0	0	B160	27.393	Female	61	CON1
KT03931	Memory B cell	218-X-gdT-X-TNK_cytotoxicity-effectors	0	0	B160	27.393	Female	61	CON1
KT03931	NK	218-X-gdT-X-TNK_cytotoxicity-effectors	0	0	B160	27.393	Female	61	CON1
KT03931	Naive B cell	218-X-gdT-X-TNK_cytotoxicity-effectors	0	0	B160	27.393	Female	61	CON1
KT03931	Other	218-X-gdT-X-TNK_cytotoxicity-effectors	0	0	B160	27.393	Female	61	CON1
KT03931	Other_T	218-X-gdT-X-TNK_cytotoxicity-effectors	0	0	B160	27.393	Female	61	CON1
KT03931	Plasma cell	218-X-gdT-X-TNK_cytotoxicity-effectors	0	0	B160	27.393	Female	61	CON1
KT03931	Treg	218-X-gdT-X-TNK_cytotoxicity-effectors	0	0	B160	27.393	Female	61	CON1
KT03931	gdT	218-X-gdT-X-TNK_cytotoxicity-effectors	0.0283745	100	B160	27.393	Female	61	CON1
KT03931	mono	218-X-gdT-X-TNK_cytotoxicity-effectors	0	0	B160	27.393	Female	61	CON1
KT04072	CD4_T	218-X-gdT-X-TNK_cytotoxicity-effectors	0	0	B158	24.2498	Male	72	CON1
KT04072	CD8_T	218-X-gdT-X-TNK_cytotoxicity-effectors	0	0	B158	24.2498	Male	72	CON1
KT04072	DC	218-X-gdT-X-TNK_cytotoxicity-effectors	0	0	B158	24.2498	Male	72	CON1
KT04072	Memory B cell	218-X-gdT-X-TNK_cytotoxicity-effectors	0	0	B158	24.2498	Male	72	CON1
KT04072	NK	218-X-gdT-X-TNK_cytotoxicity-effectors	0	0	B158	24.2498	Male	72	CON1
KT04072	Naive B cell	218-X-gdT-X-TNK_cytotoxicity-effectors	0	0	B158	24.2498	Male	72	CON1
KT04072	Other	218-X-gdT-X-TNK_cytotoxicity-effectors	0	0	B158	24.2498	Male	72	CON1
KT04072	Other_T	218-X-gdT-X-TNK_cytotoxicity-effectors	0	0	B158	24.2498	Male	72	CON1
KT04072	Plasma cell	218-X-gdT-X-TNK_cytotoxicity-effectors	0	0	B158	24.2498	Male	72	CON1
KT04072	Treg	218-X-gdT-X-TNK_cytotoxicity-effectors	0	0	B158	24.2498	Male	72	CON1
KT04072	gdT	218-X-gdT-X-TNK_cytotoxicity-effectors	0.03112	100	B158	24.2498	Male	72	CON1
KT04072	mono	218-X-gdT-X-TNK_cytotoxicity-effectors	0	0	B158	24.2498	Male	72	CON1
KT04092	CD4_T	218-X-gdT-X-TNK_cytotoxicity-effectors	0	0	B158	23.6728	Female	44	CON1
KT04092	CD8_T	218-X-gdT-X-TNK_cytotoxicity-effectors	0	0	B158	23.6728	Female	44	CON1
KT04092	DC	218-X-gdT-X-TNK_cytotoxicity-effectors	0	0	B158	23.6728	Female	44	CON1
KT04092	Memory B cell	218-X-gdT-X-TNK_cytotoxicity-effectors	0	0	B158	23.6728	Female	44	CON1
KT04092	NK	218-X-gdT-X-TNK_cytotoxicity-effectors	0	0	B158	23.6728	Female	44	CON1
KT04092	Naive B cell	218-X-gdT-X-TNK_cytotoxicity-effectors	0	0	B158	23.6728	Female	44	CON1
KT04092	Other	218-X-gdT-X-TNK_cytotoxicity-effectors	0	0	B158	23.6728	Female	44	CON1
KT04092	Other_T	218-X-gdT-X-TNK_cytotoxicity-effectors	0	0	B158	23.6728	Female	44	CON1
KT04092	Plasma cell	218-X-gdT-X-TNK_cytotoxicity-effectors	0		B158	23.6728	Female	44	CON1
KT04092	Treg	218-X-gdT-X-TNK_cytotoxicity-effectors	0	0	B158	23.6728	Female	44	CON1
KT04092	gdT	218-X-gdT-X-TNK_cytotoxicity-effectors	0.028706	100	B158	23.6728	Female	44	CON1
KT04092	mono	218-X-gdT-X-TNK_cytotoxicity-effectors	0	0	B158	23.6728	Female	44	CON1
KT04115	CD4_T	218-X-gdT-X-TNK_cytotoxicity-effectors	0	0	B178	24.4739	Female	28	CON1
KT04115	CD8_T	218-X-gdT-X-TNK_cytotoxicity-effectors	0	0	B178	24.4739	Female	28	CON1
KT04115	DC	218-X-gdT-X-TNK_cytotoxicity-effectors	0	0	B178	24.4739	Female	28	CON1
KT04115	Memory B cell	218-X-gdT-X-TNK_cytotoxicity-effectors	0	0	B178	24.4739	Female	28	CON1
KT04115	NK	218-X-gdT-X-TNK_cytotoxicity-effectors	0	0	B178	24.4739	Female	28	CON1
KT04115	Naive B cell	218-X-gdT-X-TNK_cytotoxicity-effectors	0	0	B178	24.4739	Female	28	CON1
KT04115	Other	218-X-gdT-X-TNK_cytotoxicity-effectors	0	0	B178	24.4739	Female	28	CON1
KT04115	Other_T	218-X-gdT-X-TNK_cytotoxicity-effectors	0	0	B178	24.4739	Female	28	CON1
KT04115	Plasma cell	218-X-gdT-X-TNK_cytotoxicity-effectors	0	0	B178	24.4739	Female	28	CON1
KT04115	Treg	218-X-gdT-X-TNK_cytotoxicity-effectors	0	0	B178	24.4739	Female	28	CON1
KT04115	gdT	218-X-gdT-X-TNK_cytotoxicity-effectors	0.0325913	100	B178	24.4739	Female	28	CON1
KT04115	mono	218-X-gdT-X-TNK_cytotoxicity-effectors	0	0	B178	24.4739	Female	28	CON1
KT04118	CD4_T	218-X-gdT-X-TNK_cytotoxicity-effectors	0	0	B160	32.1302	Female	59	CON1
KT04118	CD8_T	218-X-gdT-X-TNK_cytotoxicity-effectors	0	0	B160	32.1302	Female	59	CON1
KT04118	DC	218-X-gdT-X-TNK_cytotoxicity-effectors	0	0	B160	32.1302	Female	59	CON1
KT04118	Memory B cell	218-X-gdT-X-TNK_cytotoxicity-effectors	0	0	B160	32.1302	Female	59	CON1
KT04118	NK	218-X-gdT-X-TNK_cytotoxicity-effectors	0	0	B160	32.1302	Female	59	CON1
KT04118	Naive B cell	218-X-gdT-X-TNK_cytotoxicity-effectors	0	0	B160	32.1302	Female	59	CON1
KT04118	Other	218-X-gdT-X-TNK_cytotoxicity-effectors	0	0	B160	32.1302	Female	59	CON1
KT04118	Other_T	218-X-gdT-X-TNK_cytotoxicity-effectors	0	0	B160	32.1302	Female	59	CON1
KT04118	Plasma cell	218-X-gdT-X-TNK_cytotoxicity-effectors	0	0	B160	32.1302	Female	59	CON1
KT04118	Treg	218-X-gdT-X-TNK_cytotoxicity-effectors	0	0	B160	32.1302	Female	59	CON1
KT04118	gdT	218-X-gdT-X-TNK_cytotoxicity-effectors	0.0242848	100	B160	32.1302	Female	59	CON1
KT04118	mono	218-X-gdT-X-TNK_cytotoxicity-effectors	0	0	B160	32.1302	Female	59	CON1
KT04445	CD4_T	218-X-gdT-X-TNK_cytotoxicity-effectors	0	0	B158	21.2048	Female	59	CON1
KT04445	CD8_T	218-X-gdT-X-TNK_cytotoxicity-effectors	0	0	B158	21.2048	Female	59	CON1
KT04445	DC	218-X-gdT-X-TNK_cytotoxicity-effectors	0	0	B158	21.2048	Female	59	CON1
KT04445	Memory B cell	218-X-gdT-X-TNK_cytotoxicity-effectors	0	0	B158	21.2048	Female	59	CON1
KT04445	NK	218-X-gdT-X-TNK_cytotoxicity-effectors	0	0	B158	21.2048	Female	59	CON1
KT04445	Naive B cell	218-X-gdT-X-TNK_cytotoxicity-effectors	0	0	B158	21.2048	Female	59	CON1
KT04445	Other	218-X-gdT-X-TNK_cytotoxicity-effectors	0	0	B158	21.2048	Female	59	CON1
KT04445	Other_T	218-X-gdT-X-TNK_cytotoxicity-effectors	0	0	B158	21.2048	Female	59	CON1
KT04445	Plasma cell	218-X-gdT-X-TNK_cytotoxicity-effectors	0	0	B158	21.2048	Female	59	CON1
KT04445	Treg	218-X-gdT-X-TNK_cytotoxicity-effectors	0	0	B158	21.2048	Female	59	CON1
KT04445	gdT	218-X-gdT-X-TNK_cytotoxicity-effectors	0.0331569	100	B158	21.2048	Female	59	CON1
KT04445	mono	218-X-gdT-X-TNK_cytotoxicity-effectors	0	0	B158	21.2048	Female	59	CON1
KT04625	CD4_T	218-X-gdT-X-TNK_cytotoxicity-effectors	0	0	B190	21.9052	Female	37	ERA
KT04625	CD8_T	218-X-gdT-X-TNK_cytotoxicity-effectors	0	0	B190	21.9052	Female	37	ERA
KT04625	DC	218-X-gdT-X-TNK_cytotoxicity-effectors	0	0	B190	21.9052	Female	37	ERA
KT04625	Memory B cell	218-X-gdT-X-TNK_cytotoxicity-effectors	0	0	B190	21.9052	Female	37	ERA
KT04625	NK	218-X-gdT-X-TNK_cytotoxicity-effectors	0	0	B190	21.9052	Female	37	ERA
KT04625	Naive B cell	218-X-gdT-X-TNK_cytotoxicity-effectors	0	0	B190	21.9052	Female	37	ERA
KT04625	Other	218-X-gdT-X-TNK_cytotoxicity-effectors	0	0	B190	21.9052	Female	37	ERA
KT04625	Other_T	218-X-gdT-X-TNK_cytotoxicity-effectors	0	0	B190	21.9052	Female	37	ERA
KT04625	Plasma cell	218-X-gdT-X-TNK_cytotoxicity-effectors	0		B190	21.9052	Female	37	ERA
KT04625	Treg	218-X-gdT-X-TNK_cytotoxicity-effectors	0	0	B190	21.9052	Female	37	ERA
KT04625	gdT	218-X-gdT-X-TNK_cytotoxicity-effectors	0.0323372	100	B190	21.9052	Female	37	ERA
KT04625	mono	218-X-gdT-X-TNK_cytotoxicity-effectors	0	0	B190	21.9052	Female	37	ERA
KT04633	CD4_T	218-X-gdT-X-TNK_cytotoxicity-effectors	0	0	B159	20.0796	Female	62	CON1
KT04633	CD8_T	218-X-gdT-X-TNK_cytotoxicity-effectors	0	0	B159	20.0796	Female	62	CON1
KT04633	DC	218-X-gdT-X-TNK_cytotoxicity-effectors	0	0	B159	20.0796	Female	62	CON1
KT04633	Memory B cell	218-X-gdT-X-TNK_cytotoxicity-effectors	0	0	B159	20.0796	Female	62	CON1
KT04633	NK	218-X-gdT-X-TNK_cytotoxicity-effectors	0	0	B159	20.0796	Female	62	CON1
KT04633	Naive B cell	218-X-gdT-X-TNK_cytotoxicity-effectors	0	0	B159	20.0796	Female	62	CON1
KT04633	Other	218-X-gdT-X-TNK_cytotoxicity-effectors	0	0	B159	20.0796	Female	62	CON1
KT04633	Other_T	218-X-gdT-X-TNK_cytotoxicity-effectors	0	0	B159	20.0796	Female	62	CON1
KT04633	Plasma cell	218-X-gdT-X-TNK_cytotoxicity-effectors	0	0	B159	20.0796	Female	62	CON1
KT04633	Treg	218-X-gdT-X-TNK_cytotoxicity-effectors	0	0	B159	20.0796	Female	62	CON1
KT04633	gdT	218-X-gdT-X-TNK_cytotoxicity-effectors	0.033487	100	B159	20.0796	Female	62	CON1
KT04633	mono	218-X-gdT-X-TNK_cytotoxicity-effectors	0	0	B159	20.0796	Female	62	CON1
KT04634	CD4_T	218-X-gdT-X-TNK_cytotoxicity-effectors	0	0	B182	26.8735	Female	78	CON1
KT04634	CD8_T	218-X-gdT-X-TNK_cytotoxicity-effectors	0	0	B182	26.8735	Female	78	CON1
KT04634	DC	218-X-gdT-X-TNK_cytotoxicity-effectors	0	0	B182	26.8735	Female	78	CON1
KT04634	Memory B cell	218-X-gdT-X-TNK_cytotoxicity-effectors	0	0	B182	26.8735	Female	78	CON1
KT04634	NK	218-X-gdT-X-TNK_cytotoxicity-effectors	0	0	B182	26.8735	Female	78	CON1
KT04634	Naive B cell	218-X-gdT-X-TNK_cytotoxicity-effectors	0	0	B182	26.8735	Female	78	CON1
KT04634	Other	218-X-gdT-X-TNK_cytotoxicity-effectors	0	0	B182	26.8735	Female	78	CON1
KT04634	Other_T	218-X-gdT-X-TNK_cytotoxicity-effectors	0	0	B182	26.8735	Female	78	CON1
KT04634	Plasma cell	218-X-gdT-X-TNK_cytotoxicity-effectors	0	0	B182	26.8735	Female	78	CON1
KT04634	Treg	218-X-gdT-X-TNK_cytotoxicity-effectors	0	0	B182	26.8735	Female	78	CON1
KT04634	gdT	218-X-gdT-X-TNK_cytotoxicity-effectors	0.0380654	100	B182	26.8735	Female	78	CON1
KT04634	mono	218-X-gdT-X-TNK_cytotoxicity-effectors	0	0	B182	26.8735	Female	78	CON1
KT04652	CD4_T	218-X-gdT-X-TNK_cytotoxicity-effectors	0	0	B158	28.0452	Female	57	CON1
KT04652	CD8_T	218-X-gdT-X-TNK_cytotoxicity-effectors	0	0	B158	28.0452	Female	57	CON1
KT04652	DC	218-X-gdT-X-TNK_cytotoxicity-effectors	0	0	B158	28.0452	Female	57	CON1
KT04652	Memory B cell	218-X-gdT-X-TNK_cytotoxicity-effectors	0	0	B158	28.0452	Female	57	CON1
KT04652	NK	218-X-gdT-X-TNK_cytotoxicity-effectors	0	0	B158	28.0452	Female	57	CON1
KT04652	Naive B cell	218-X-gdT-X-TNK_cytotoxicity-effectors	0	0	B158	28.0452	Female	57	CON1
KT04652	Other	218-X-gdT-X-TNK_cytotoxicity-effectors	0	0	B158	28.0452	Female	57	CON1
KT04652	Other_T	218-X-gdT-X-TNK_cytotoxicity-effectors	0	0	B158	28.0452	Female	57	CON1
KT04652	Plasma cell	218-X-gdT-X-TNK_cytotoxicity-effectors	0	0	B158	28.0452	Female	57	CON1
KT04652	Treg	218-X-gdT-X-TNK_cytotoxicity-effectors	0	0	B158	28.0452	Female	57	CON1
KT04652	gdT	218-X-gdT-X-TNK_cytotoxicity-effectors	0.0329381	100	B158	28.0452	Female	57	CON1
KT04652	mono	218-X-gdT-X-TNK_cytotoxicity-effectors	0	0	B158	28.0452	Female	57	CON1
KT04671	CD4_T	218-X-gdT-X-TNK_cytotoxicity-effectors	0	0	B182	21.542	Female	41	CON1
KT04671	CD8_T	218-X-gdT-X-TNK_cytotoxicity-effectors	0	0	B182	21.542	Female	41	CON1
KT04671	DC	218-X-gdT-X-TNK_cytotoxicity-effectors	0	0	B182	21.542	Female	41	CON1
KT04671	Memory B cell	218-X-gdT-X-TNK_cytotoxicity-effectors	0	0	B182	21.542	Female	41	CON1
KT04671	NK	218-X-gdT-X-TNK_cytotoxicity-effectors	0	0	B182	21.542	Female	41	CON1
KT04671	Naive B cell	218-X-gdT-X-TNK_cytotoxicity-effectors	0	0	B182	21.542	Female	41	CON1
KT04671	Other	218-X-gdT-X-TNK_cytotoxicity-effectors	0	0	B182	21.542	Female	41	CON1
KT04671	Other_T	218-X-gdT-X-TNK_cytotoxicity-effectors	0	0	B182	21.542	Female	41	CON1
KT04671	Plasma cell	218-X-gdT-X-TNK_cytotoxicity-effectors	0	0	B182	21.542	Female	41	CON1
KT04671	Treg	218-X-gdT-X-TNK_cytotoxicity-effectors	0	0	B182	21.542	Female	41	CON1
KT04671	gdT	218-X-gdT-X-TNK_cytotoxicity-effectors	0.0392743	100	B182	21.542	Female	41	CON1
KT04671	mono	218-X-gdT-X-TNK_cytotoxicity-effectors	0	0	B182	21.542	Female	41	CON1
KT04905	CD4_T	218-X-gdT-X-TNK_cytotoxicity-effectors	0	0	B188	15.4642	Female	23	CON1
KT04905	CD8_T	218-X-gdT-X-TNK_cytotoxicity-effectors	0	0	B188	15.4642	Female	23	CON1
KT04905	DC	218-X-gdT-X-TNK_cytotoxicity-effectors	0	0	B188	15.4642	Female	23	CON1
KT04905	Memory B cell	218-X-gdT-X-TNK_cytotoxicity-effectors	0	0	B188	15.4642	Female	23	CON1
KT04905	NK	218-X-gdT-X-TNK_cytotoxicity-effectors	0	0	B188	15.4642	Female	23	CON1
KT04905	Naive B cell	218-X-gdT-X-TNK_cytotoxicity-effectors	0	0	B188	15.4642	Female	23	CON1
KT04905	Other	218-X-gdT-X-TNK_cytotoxicity-effectors	0	0	B188	15.4642	Female	23	CON1
KT04905	Other_T	218-X-gdT-X-TNK_cytotoxicity-effectors	0	0	B188	15.4642	Female	23	CON1
KT04905	Plasma cell	218-X-gdT-X-TNK_cytotoxicity-effectors	0	0	B188	15.4642	Female	23	CON1
KT04905	Treg	218-X-gdT-X-TNK_cytotoxicity-effectors	0	0	B188	15.4642	Female	23	CON1
KT04905	gdT	218-X-gdT-X-TNK_cytotoxicity-effectors	0.0301474	100	B188	15.4642	Female	23	CON1
KT04905	mono	218-X-gdT-X-TNK_cytotoxicity-effectors	0	0	B188	15.4642	Female	23	CON1
KT04906	CD4_T	218-X-gdT-X-TNK_cytotoxicity-effectors	0	0	B182	29.2831	Female	24	CON1
KT04906	CD8_T	218-X-gdT-X-TNK_cytotoxicity-effectors	0	0	B182	29.2831	Female	24	CON1
KT04906	DC	218-X-gdT-X-TNK_cytotoxicity-effectors	0	0	B182	29.2831	Female	24	CON1
KT04906	Memory B cell	218-X-gdT-X-TNK_cytotoxicity-effectors	0	0	B182	29.2831	Female	24	CON1
KT04906	NK	218-X-gdT-X-TNK_cytotoxicity-effectors	0	0	B182	29.2831	Female	24	CON1
KT04906	Naive B cell	218-X-gdT-X-TNK_cytotoxicity-effectors	0	0	B182	29.2831	Female	24	CON1
KT04906	Other	218-X-gdT-X-TNK_cytotoxicity-effectors	0	0	B182	29.2831	Female	24	CON1
KT04906	Other_T	218-X-gdT-X-TNK_cytotoxicity-effectors	0	0	B182	29.2831	Female	24	CON1
KT04906	Plasma cell	218-X-gdT-X-TNK_cytotoxicity-effectors	0	0	B182	29.2831	Female	24	CON1
KT04906	Treg	218-X-gdT-X-TNK_cytotoxicity-effectors	0	0	B182	29.2831	Female	24	CON1
KT04906	gdT	218-X-gdT-X-TNK_cytotoxicity-effectors	0.0332198	100	B182	29.2831	Female	24	CON1
KT04906	mono	218-X-gdT-X-TNK_cytotoxicity-effectors	0	0	B182	29.2831	Female	24	CON1
KT04933	CD4_T	218-X-gdT-X-TNK_cytotoxicity-effectors	0	0	B182	28.6584	Female	54	CON1
KT04933	CD8_T	218-X-gdT-X-TNK_cytotoxicity-effectors	0	0	B182	28.6584	Female	54	CON1
KT04933	DC	218-X-gdT-X-TNK_cytotoxicity-effectors	0	0	B182	28.6584	Female	54	CON1
KT04933	Memory B cell	218-X-gdT-X-TNK_cytotoxicity-effectors	0	0	B182	28.6584	Female	54	CON1
KT04933	NK	218-X-gdT-X-TNK_cytotoxicity-effectors	0	0	B182	28.6584	Female	54	CON1
KT04933	Naive B cell	218-X-gdT-X-TNK_cytotoxicity-effectors	0	0	B182	28.6584	Female	54	CON1
KT04933	Other	218-X-gdT-X-TNK_cytotoxicity-effectors	0	0	B182	28.6584	Female	54	CON1
KT04933	Other_T	218-X-gdT-X-TNK_cytotoxicity-effectors	0	0	B182	28.6584	Female	54	CON1
KT04933	Plasma cell	218-X-gdT-X-TNK_cytotoxicity-effectors	0	0	B182	28.6584	Female	54	CON1
KT04933	Treg	218-X-gdT-X-TNK_cytotoxicity-effectors	0	0	B182	28.6584	Female	54	CON1
KT04933	gdT	218-X-gdT-X-TNK_cytotoxicity-effectors	0.0316638	100	B182	28.6584	Female	54	CON1
KT04933	mono	218-X-gdT-X-TNK_cytotoxicity-effectors	0	0	B182	28.6584	Female	54	CON1
KT04937	CD4_T	218-X-gdT-X-TNK_cytotoxicity-effectors	0	0	B182	28.9059	Female	74	CON1
KT04937	CD8_T	218-X-gdT-X-TNK_cytotoxicity-effectors	0	0	B182	28.9059	Female	74	CON1
KT04937	DC	218-X-gdT-X-TNK_cytotoxicity-effectors	0	0	B182	28.9059	Female	74	CON1
KT04937	Memory B cell	218-X-gdT-X-TNK_cytotoxicity-effectors	0	0	B182	28.9059	Female	74	CON1
KT04937	NK	218-X-gdT-X-TNK_cytotoxicity-effectors	0	0	B182	28.9059	Female	74	CON1
KT04937	Naive B cell	218-X-gdT-X-TNK_cytotoxicity-effectors	0	0	B182	28.9059	Female	74	CON1
KT04937	Other	218-X-gdT-X-TNK_cytotoxicity-effectors	0	0	B182	28.9059	Female	74	CON1
KT04937	Other_T	218-X-gdT-X-TNK_cytotoxicity-effectors	0	0	B182	28.9059	Female	74	CON1
KT04937	Plasma cell	218-X-gdT-X-TNK_cytotoxicity-effectors	0	0	B182	28.9059	Female	74	CON1
KT04937	Treg	218-X-gdT-X-TNK_cytotoxicity-effectors	0	0	B182	28.9059	Female	74	CON1
KT04937	gdT	218-X-gdT-X-TNK_cytotoxicity-effectors	0.0391141	100	B182	28.9059	Female	74	CON1
KT04937	mono	218-X-gdT-X-TNK_cytotoxicity-effectors	0	0	B182	28.9059	Female	74	CON1
KT00052	CD4_T	219-X-mono-X-all_TNF-via-NFkB_signaling	0	0	B140	24.6572	Female	56	ARI
KT00052	CD8_T	219-X-mono-X-all_TNF-via-NFkB_signaling	0	0	B140	24.6572	Female	56	ARI
KT00052	DC	219-X-mono-X-all_TNF-via-NFkB_signaling	0	0	B140	24.6572	Female	56	ARI
KT00052	Memory B cell	219-X-mono-X-all_TNF-via-NFkB_signaling	0	0	B140	24.6572	Female	56	ARI
KT00052	NK	219-X-mono-X-all_TNF-via-NFkB_signaling	0	0	B140	24.6572	Female	56	ARI
KT00052	Naive B cell	219-X-mono-X-all_TNF-via-NFkB_signaling	0	0	B140	24.6572	Female	56	ARI
KT00052	Other	219-X-mono-X-all_TNF-via-NFkB_signaling	0	0	B140	24.6572	Female	56	ARI
KT00052	Other_T	219-X-mono-X-all_TNF-via-NFkB_signaling	0	0	B140	24.6572	Female	56	ARI
KT00052	Plasma cell	219-X-mono-X-all_TNF-via-NFkB_signaling	0	0	B140	24.6572	Female	56	ARI
KT00052	Treg	219-X-mono-X-all_TNF-via-NFkB_signaling	0	0	B140	24.6572	Female	56	ARI
KT00052	gdT	219-X-mono-X-all_TNF-via-NFkB_signaling	0	0	B140	24.6572	Female	56	ARI
KT00052	mono	219-X-mono-X-all_TNF-via-NFkB_signaling	0.00532932	47.9699	B140	24.6572	Female	56	ARI
KT00055	CD4_T	219-X-mono-X-all_TNF-via-NFkB_signaling	0	0	B002	43.2429	Female	53	ERA
KT00055	CD8_T	219-X-mono-X-all_TNF-via-NFkB_signaling	0	0	B002	43.2429	Female	53	ERA
KT00055	DC	219-X-mono-X-all_TNF-via-NFkB_signaling	0	0	B002	43.2429	Female	53	ERA
KT00055	Memory B cell	219-X-mono-X-all_TNF-via-NFkB_signaling	0	0	B002	43.2429	Female	53	ERA
KT00055	NK	219-X-mono-X-all_TNF-via-NFkB_signaling	0	0	B002	43.2429	Female	53	ERA
KT00055	Naive B cell	219-X-mono-X-all_TNF-via-NFkB_signaling	0	0	B002	43.2429	Female	53	ERA
KT00055	Other	219-X-mono-X-all_TNF-via-NFkB_signaling	0	0	B002	43.2429	Female	53	ERA
KT00055	Other_T	219-X-mono-X-all_TNF-via-NFkB_signaling	0	0	B002	43.2429	Female	53	ERA
KT00055	Plasma cell	219-X-mono-X-all_TNF-via-NFkB_signaling	0	0	B002	43.2429	Female	53	ERA
KT00055	Treg	219-X-mono-X-all_TNF-via-NFkB_signaling	0	0	B002	43.2429	Female	53	ERA
KT00055	gdT	219-X-mono-X-all_TNF-via-NFkB_signaling	0	0	B002	43.2429	Female	53	ERA
KT00055	mono	219-X-mono-X-all_TNF-via-NFkB_signaling	0.00439778	38.6916	B002	43.2429	Female	53	ERA
KT00056	CD4_T	219-X-mono-X-all_TNF-via-NFkB_signaling	0	0	B002	25.9483	Female	42	ARI
KT00056	CD8_T	219-X-mono-X-all_TNF-via-NFkB_signaling	0	0	B002	25.9483	Female	42	ARI
KT00056	DC	219-X-mono-X-all_TNF-via-NFkB_signaling	0	0	B002	25.9483	Female	42	ARI
KT00056	Memory B cell	219-X-mono-X-all_TNF-via-NFkB_signaling	0	0	B002	25.9483	Female	42	ARI
KT00056	NK	219-X-mono-X-all_TNF-via-NFkB_signaling	0	0	B002	25.9483	Female	42	ARI
KT00056	Naive B cell	219-X-mono-X-all_TNF-via-NFkB_signaling	0	0	B002	25.9483	Female	42	ARI
KT00056	Other	219-X-mono-X-all_TNF-via-NFkB_signaling	0	0	B002	25.9483	Female	42	ARI
KT00056	Other_T	219-X-mono-X-all_TNF-via-NFkB_signaling	0	0	B002	25.9483	Female	42	ARI
KT00056	Plasma cell	219-X-mono-X-all_TNF-via-NFkB_signaling	0	0	B002	25.9483	Female	42	ARI
KT00056	Treg	219-X-mono-X-all_TNF-via-NFkB_signaling	0	0	B002	25.9483	Female	42	ARI
KT00056	gdT	219-X-mono-X-all_TNF-via-NFkB_signaling	0	0	B002	25.9483	Female	42	ARI
KT00056	mono	219-X-mono-X-all_TNF-via-NFkB_signaling	0.00587865	62.3722	B002	25.9483	Female	42	ARI
KT00057	CD4_T	219-X-mono-X-all_TNF-via-NFkB_signaling	0	0	B002	21.1265	Female	21	ARI
KT00057	CD8_T	219-X-mono-X-all_TNF-via-NFkB_signaling	0	0	B002	21.1265	Female	21	ARI
KT00057	DC	219-X-mono-X-all_TNF-via-NFkB_signaling	0	0	B002	21.1265	Female	21	ARI
KT00057	Memory B cell	219-X-mono-X-all_TNF-via-NFkB_signaling	0	0	B002	21.1265	Female	21	ARI
KT00057	NK	219-X-mono-X-all_TNF-via-NFkB_signaling	0	0	B002	21.1265	Female	21	ARI
KT00057	Naive B cell	219-X-mono-X-all_TNF-via-NFkB_signaling	0	0	B002	21.1265	Female	21	ARI
KT00057	Other	219-X-mono-X-all_TNF-via-NFkB_signaling	0	0	B002	21.1265	Female	21	ARI
KT00057	Other_T	219-X-mono-X-all_TNF-via-NFkB_signaling	0	0	B002	21.1265	Female	21	ARI
KT00057	Plasma cell	219-X-mono-X-all_TNF-via-NFkB_signaling	0	0	B002	21.1265	Female	21	ARI
KT00057	Treg	219-X-mono-X-all_TNF-via-NFkB_signaling	0	0	B002	21.1265	Female	21	ARI
KT00057	gdT	219-X-mono-X-all_TNF-via-NFkB_signaling	0	0	B002	21.1265	Female	21	ARI
KT00057	mono	219-X-mono-X-all_TNF-via-NFkB_signaling	0.00565208	64.0044	B002	21.1265	Female	21	ARI
KT00058	CD4_T	219-X-mono-X-all_TNF-via-NFkB_signaling	0	0	B001	27.6795	Female	78	ARI
KT00058	CD8_T	219-X-mono-X-all_TNF-via-NFkB_signaling	0	0	B001	27.6795	Female	78	ARI
KT00058	DC	219-X-mono-X-all_TNF-via-NFkB_signaling	0	0	B001	27.6795	Female	78	ARI
KT00058	Memory B cell	219-X-mono-X-all_TNF-via-NFkB_signaling	0	0	B001	27.6795	Female	78	ARI
KT00058	NK	219-X-mono-X-all_TNF-via-NFkB_signaling	0	0	B001	27.6795	Female	78	ARI
KT00058	Naive B cell	219-X-mono-X-all_TNF-via-NFkB_signaling	0	0	B001	27.6795	Female	78	ARI
KT00058	Other	219-X-mono-X-all_TNF-via-NFkB_signaling	0	0	B001	27.6795	Female	78	ARI
KT00058	Other_T	219-X-mono-X-all_TNF-via-NFkB_signaling	0	0	B001	27.6795	Female	78	ARI
KT00058	Plasma cell	219-X-mono-X-all_TNF-via-NFkB_signaling	0	0	B001	27.6795	Female	78	ARI
KT00058	Treg	219-X-mono-X-all_TNF-via-NFkB_signaling	0	0	B001	27.6795	Female	78	ARI
KT00058	gdT	219-X-mono-X-all_TNF-via-NFkB_signaling	0	0	B001	27.6795	Female	78	ARI
KT00058	mono	219-X-mono-X-all_TNF-via-NFkB_signaling	0.00600757	51.2845	B001	27.6795	Female	78	ARI
KT00060	CD4_T	219-X-mono-X-all_TNF-via-NFkB_signaling	0	0	B002	31.804	Female	40	ARI
KT00060	CD8_T	219-X-mono-X-all_TNF-via-NFkB_signaling	0	0	B002	31.804	Female	40	ARI
KT00060	DC	219-X-mono-X-all_TNF-via-NFkB_signaling	0	0	B002	31.804	Female	40	ARI
KT00060	Memory B cell	219-X-mono-X-all_TNF-via-NFkB_signaling	0	0	B002	31.804	Female	40	ARI
KT00060	NK	219-X-mono-X-all_TNF-via-NFkB_signaling	0	0	B002	31.804	Female	40	ARI
KT00060	Naive B cell	219-X-mono-X-all_TNF-via-NFkB_signaling	0	0	B002	31.804	Female	40	ARI
KT00060	Other	219-X-mono-X-all_TNF-via-NFkB_signaling	0	0	B002	31.804	Female	40	ARI
KT00060	Other_T	219-X-mono-X-all_TNF-via-NFkB_signaling	0	0	B002	31.804	Female	40	ARI
KT00060	Plasma cell	219-X-mono-X-all_TNF-via-NFkB_signaling	0	0	B002	31.804	Female	40	ARI
KT00060	Treg	219-X-mono-X-all_TNF-via-NFkB_signaling	0	0	B002	31.804	Female	40	ARI
KT00060	gdT	219-X-mono-X-all_TNF-via-NFkB_signaling	0	0	B002	31.804	Female	40	ARI
KT00060	mono	219-X-mono-X-all_TNF-via-NFkB_signaling	0.00524968	57.0267	B002	31.804	Female	40	ARI
KT00063	CD4_T	219-X-mono-X-all_TNF-via-NFkB_signaling	0	0	B140	28.1233	Male	39	ARI
KT00063	CD8_T	219-X-mono-X-all_TNF-via-NFkB_signaling	0	0	B140	28.1233	Male	39	ARI
KT00063	DC	219-X-mono-X-all_TNF-via-NFkB_signaling	0	0	B140	28.1233	Male	39	ARI
KT00063	Memory B cell	219-X-mono-X-all_TNF-via-NFkB_signaling	0	0	B140	28.1233	Male	39	ARI
KT00063	NK	219-X-mono-X-all_TNF-via-NFkB_signaling	0	0	B140	28.1233	Male	39	ARI
KT00063	Naive B cell	219-X-mono-X-all_TNF-via-NFkB_signaling	0	0	B140	28.1233	Male	39	ARI
KT00063	Other	219-X-mono-X-all_TNF-via-NFkB_signaling	0	0	B140	28.1233	Male	39	ARI
KT00063	Other_T	219-X-mono-X-all_TNF-via-NFkB_signaling	0	0	B140	28.1233	Male	39	ARI
KT00063	Plasma cell	219-X-mono-X-all_TNF-via-NFkB_signaling	0	0	B140	28.1233	Male	39	ARI
KT00063	Treg	219-X-mono-X-all_TNF-via-NFkB_signaling	0	0	B140	28.1233	Male	39	ARI
KT00063	gdT	219-X-mono-X-all_TNF-via-NFkB_signaling	0	0	B140	28.1233	Male	39	ARI
KT00063	mono	219-X-mono-X-all_TNF-via-NFkB_signaling	0.00410717	32.304	B140	28.1233	Male	39	ARI
KT00064	CD4_T	219-X-mono-X-all_TNF-via-NFkB_signaling	0	0	B140	22.768	Female	58	ARI
KT00064	CD8_T	219-X-mono-X-all_TNF-via-NFkB_signaling	0	0	B140	22.768	Female	58	ARI
KT00064	DC	219-X-mono-X-all_TNF-via-NFkB_signaling	0	0	B140	22.768	Female	58	ARI
KT00064	Memory B cell	219-X-mono-X-all_TNF-via-NFkB_signaling	0	0	B140	22.768	Female	58	ARI
KT00064	NK	219-X-mono-X-all_TNF-via-NFkB_signaling	0	0	B140	22.768	Female	58	ARI
KT00064	Naive B cell	219-X-mono-X-all_TNF-via-NFkB_signaling	0	0	B140	22.768	Female	58	ARI
KT00064	Other	219-X-mono-X-all_TNF-via-NFkB_signaling	0	0	B140	22.768	Female	58	ARI
KT00064	Other_T	219-X-mono-X-all_TNF-via-NFkB_signaling	0	0	B140	22.768	Female	58	ARI
KT00064	Plasma cell	219-X-mono-X-all_TNF-via-NFkB_signaling	0	0	B140	22.768	Female	58	ARI
KT00064	Treg	219-X-mono-X-all_TNF-via-NFkB_signaling	0	0	B140	22.768	Female	58	ARI
KT00064	gdT	219-X-mono-X-all_TNF-via-NFkB_signaling	0	0	B140	22.768	Female	58	ARI
KT00064	mono	219-X-mono-X-all_TNF-via-NFkB_signaling	0.00423848	19.9128	B140	22.768	Female	58	ARI
KT00065	CD4_T	219-X-mono-X-all_TNF-via-NFkB_signaling	0	0	B140	22.8386	Female	61	ARI
KT00065	CD8_T	219-X-mono-X-all_TNF-via-NFkB_signaling	0	0	B140	22.8386	Female	61	ARI
KT00065	DC	219-X-mono-X-all_TNF-via-NFkB_signaling	0	0	B140	22.8386	Female	61	ARI
KT00065	Memory B cell	219-X-mono-X-all_TNF-via-NFkB_signaling	0	0	B140	22.8386	Female	61	ARI
KT00065	NK	219-X-mono-X-all_TNF-via-NFkB_signaling	0	0	B140	22.8386	Female	61	ARI
KT00065	Naive B cell	219-X-mono-X-all_TNF-via-NFkB_signaling	0	0	B140	22.8386	Female	61	ARI
KT00065	Other	219-X-mono-X-all_TNF-via-NFkB_signaling	0	0	B140	22.8386	Female	61	ARI
KT00065	Other_T	219-X-mono-X-all_TNF-via-NFkB_signaling	0	0	B140	22.8386	Female	61	ARI
KT00065	Plasma cell	219-X-mono-X-all_TNF-via-NFkB_signaling	0	0	B140	22.8386	Female	61	ARI
KT00065	Treg	219-X-mono-X-all_TNF-via-NFkB_signaling	0	0	B140	22.8386	Female	61	ARI
KT00065	gdT	219-X-mono-X-all_TNF-via-NFkB_signaling	0	0	B140	22.8386	Female	61	ARI
KT00065	mono	219-X-mono-X-all_TNF-via-NFkB_signaling	0.00376635	29.9048	B140	22.8386	Female	61	ARI
KT00067	CD4_T	219-X-mono-X-all_TNF-via-NFkB_signaling	0	0	B006	32.2279	Female	74	ARI
KT00067	CD8_T	219-X-mono-X-all_TNF-via-NFkB_signaling	0	0	B006	32.2279	Female	74	ARI
KT00067	DC	219-X-mono-X-all_TNF-via-NFkB_signaling	0	0	B006	32.2279	Female	74	ARI
KT00067	Memory B cell	219-X-mono-X-all_TNF-via-NFkB_signaling	0	0	B006	32.2279	Female	74	ARI
KT00067	NK	219-X-mono-X-all_TNF-via-NFkB_signaling	0	0	B006	32.2279	Female	74	ARI
KT00067	Naive B cell	219-X-mono-X-all_TNF-via-NFkB_signaling	0	0	B006	32.2279	Female	74	ARI
KT00067	Other	219-X-mono-X-all_TNF-via-NFkB_signaling	0	0	B006	32.2279	Female	74	ARI
KT00067	Other_T	219-X-mono-X-all_TNF-via-NFkB_signaling	0	0	B006	32.2279	Female	74	ARI
KT00067	Plasma cell	219-X-mono-X-all_TNF-via-NFkB_signaling	0	0	B006	32.2279	Female	74	ARI
KT00067	Treg	219-X-mono-X-all_TNF-via-NFkB_signaling	0	0	B006	32.2279	Female	74	ARI
KT00067	gdT	219-X-mono-X-all_TNF-via-NFkB_signaling	0	0	B006	32.2279	Female	74	ARI
KT00067	mono	219-X-mono-X-all_TNF-via-NFkB_signaling	0.0038213	32.4427	B006	32.2279	Female	74	ARI
KT00068	CD4_T	219-X-mono-X-all_TNF-via-NFkB_signaling	0	0	B006	20.1873	Female	55	ARI
KT00068	CD8_T	219-X-mono-X-all_TNF-via-NFkB_signaling	0	0	B006	20.1873	Female	55	ARI
KT00068	DC	219-X-mono-X-all_TNF-via-NFkB_signaling	0	0	B006	20.1873	Female	55	ARI
KT00068	Memory B cell	219-X-mono-X-all_TNF-via-NFkB_signaling	0	0	B006	20.1873	Female	55	ARI
KT00068	NK	219-X-mono-X-all_TNF-via-NFkB_signaling	0	0	B006	20.1873	Female	55	ARI
KT00068	Naive B cell	219-X-mono-X-all_TNF-via-NFkB_signaling	0	0	B006	20.1873	Female	55	ARI
KT00068	Other	219-X-mono-X-all_TNF-via-NFkB_signaling	0	0	B006	20.1873	Female	55	ARI
KT00068	Other_T	219-X-mono-X-all_TNF-via-NFkB_signaling	0	0	B006	20.1873	Female	55	ARI
KT00068	Plasma cell	219-X-mono-X-all_TNF-via-NFkB_signaling	0	0	B006	20.1873	Female	55	ARI
KT00068	Treg	219-X-mono-X-all_TNF-via-NFkB_signaling	0	0	B006	20.1873	Female	55	ARI
KT00068	gdT	219-X-mono-X-all_TNF-via-NFkB_signaling	0	0	B006	20.1873	Female	55	ARI
KT00068	mono	219-X-mono-X-all_TNF-via-NFkB_signaling	0.00503773	51.1957	B006	20.1873	Female	55	ARI
KT00069	CD4_T	219-X-mono-X-all_TNF-via-NFkB_signaling	0	0	B140	25.6055	Female	66	ARI
KT00069	CD8_T	219-X-mono-X-all_TNF-via-NFkB_signaling	0	0	B140	25.6055	Female	66	ARI
KT00069	DC	219-X-mono-X-all_TNF-via-NFkB_signaling	0	0	B140	25.6055	Female	66	ARI
KT00069	Memory B cell	219-X-mono-X-all_TNF-via-NFkB_signaling	0	0	B140	25.6055	Female	66	ARI
KT00069	NK	219-X-mono-X-all_TNF-via-NFkB_signaling	0	0	B140	25.6055	Female	66	ARI
KT00069	Naive B cell	219-X-mono-X-all_TNF-via-NFkB_signaling	0	0	B140	25.6055	Female	66	ARI
KT00069	Other	219-X-mono-X-all_TNF-via-NFkB_signaling	0	0	B140	25.6055	Female	66	ARI
KT00069	Other_T	219-X-mono-X-all_TNF-via-NFkB_signaling	0	0	B140	25.6055	Female	66	ARI
KT00069	Plasma cell	219-X-mono-X-all_TNF-via-NFkB_signaling	0	0	B140	25.6055	Female	66	ARI
KT00069	Treg	219-X-mono-X-all_TNF-via-NFkB_signaling	0	0	B140	25.6055	Female	66	ARI
KT00069	gdT	219-X-mono-X-all_TNF-via-NFkB_signaling	0	0	B140	25.6055	Female	66	ARI
KT00069	mono	219-X-mono-X-all_TNF-via-NFkB_signaling	0.00384074	35.1195	B140	25.6055	Female	66	ARI
KT00070	CD4_T	219-X-mono-X-all_TNF-via-NFkB_signaling	0	0	B001	22.6518	Male	76	ARI
KT00070	CD8_T	219-X-mono-X-all_TNF-via-NFkB_signaling	0	0	B001	22.6518	Male	76	ARI
KT00070	DC	219-X-mono-X-all_TNF-via-NFkB_signaling	0	0	B001	22.6518	Male	76	ARI
KT00070	Memory B cell	219-X-mono-X-all_TNF-via-NFkB_signaling	0	0	B001	22.6518	Male	76	ARI
KT00070	NK	219-X-mono-X-all_TNF-via-NFkB_signaling	0	0	B001	22.6518	Male	76	ARI
KT00070	Naive B cell	219-X-mono-X-all_TNF-via-NFkB_signaling	0	0	B001	22.6518	Male	76	ARI
KT00070	Other	219-X-mono-X-all_TNF-via-NFkB_signaling	0	0	B001	22.6518	Male	76	ARI
KT00070	Other_T	219-X-mono-X-all_TNF-via-NFkB_signaling	0	0	B001	22.6518	Male	76	ARI
KT00070	Plasma cell	219-X-mono-X-all_TNF-via-NFkB_signaling	0	0	B001	22.6518	Male	76	ARI
KT00070	Treg	219-X-mono-X-all_TNF-via-NFkB_signaling	0	0	B001	22.6518	Male	76	ARI
KT00070	gdT	219-X-mono-X-all_TNF-via-NFkB_signaling	0	0	B001	22.6518	Male	76	ARI
KT00070	mono	219-X-mono-X-all_TNF-via-NFkB_signaling	0.00495184	30.8446	B001	22.6518	Male	76	ARI
KT00072	CD4_T	219-X-mono-X-all_TNF-via-NFkB_signaling	0	0	B140	24.8603	Female	51	ERA
KT00072	CD8_T	219-X-mono-X-all_TNF-via-NFkB_signaling	0	0	B140	24.8603	Female	51	ERA
KT00072	DC	219-X-mono-X-all_TNF-via-NFkB_signaling	0	0	B140	24.8603	Female	51	ERA
KT00072	Memory B cell	219-X-mono-X-all_TNF-via-NFkB_signaling	0	0	B140	24.8603	Female	51	ERA
KT00072	NK	219-X-mono-X-all_TNF-via-NFkB_signaling	0	0	B140	24.8603	Female	51	ERA
KT00072	Naive B cell	219-X-mono-X-all_TNF-via-NFkB_signaling	0	0	B140	24.8603	Female	51	ERA
KT00072	Other	219-X-mono-X-all_TNF-via-NFkB_signaling	0	0	B140	24.8603	Female	51	ERA
KT00072	Other_T	219-X-mono-X-all_TNF-via-NFkB_signaling	0	0	B140	24.8603	Female	51	ERA
KT00072	Plasma cell	219-X-mono-X-all_TNF-via-NFkB_signaling	0	0	B140	24.8603	Female	51	ERA
KT00072	Treg	219-X-mono-X-all_TNF-via-NFkB_signaling	0	0	B140	24.8603	Female	51	ERA
KT00072	gdT	219-X-mono-X-all_TNF-via-NFkB_signaling	0	0	B140	24.8603	Female	51	ERA
KT00072	mono	219-X-mono-X-all_TNF-via-NFkB_signaling	0.00461951	49.6072	B140	24.8603	Female	51	ERA
KT00073	CD4_T	219-X-mono-X-all_TNF-via-NFkB_signaling	0	0	B006	21.643	Female	71	ARI
KT00073	CD8_T	219-X-mono-X-all_TNF-via-NFkB_signaling	0	0	B006	21.643	Female	71	ARI
KT00073	DC	219-X-mono-X-all_TNF-via-NFkB_signaling	0	0	B006	21.643	Female	71	ARI
KT00073	Memory B cell	219-X-mono-X-all_TNF-via-NFkB_signaling	0	0	B006	21.643	Female	71	ARI
KT00073	NK	219-X-mono-X-all_TNF-via-NFkB_signaling	0	0	B006	21.643	Female	71	ARI
KT00073	Naive B cell	219-X-mono-X-all_TNF-via-NFkB_signaling	0	0	B006	21.643	Female	71	ARI
KT00073	Other	219-X-mono-X-all_TNF-via-NFkB_signaling	0	0	B006	21.643	Female	71	ARI
KT00073	Other_T	219-X-mono-X-all_TNF-via-NFkB_signaling	0	0	B006	21.643	Female	71	ARI
KT00073	Plasma cell	219-X-mono-X-all_TNF-via-NFkB_signaling	0	0	B006	21.643	Female	71	ARI
KT00073	Treg	219-X-mono-X-all_TNF-via-NFkB_signaling	0	0	B006	21.643	Female	71	ARI
KT00073	gdT	219-X-mono-X-all_TNF-via-NFkB_signaling	0	0	B006	21.643	Female	71	ARI
KT00073	mono	219-X-mono-X-all_TNF-via-NFkB_signaling	0.00447926	42.3423	B006	21.643	Female	71	ARI
KT00074	CD4_T	219-X-mono-X-all_TNF-via-NFkB_signaling	0	0	B140	27.4825	Male	74	ARI
KT00074	CD8_T	219-X-mono-X-all_TNF-via-NFkB_signaling	0	0	B140	27.4825	Male	74	ARI
KT00074	DC	219-X-mono-X-all_TNF-via-NFkB_signaling	0	0	B140	27.4825	Male	74	ARI
KT00074	Memory B cell	219-X-mono-X-all_TNF-via-NFkB_signaling	0	0	B140	27.4825	Male	74	ARI
KT00074	NK	219-X-mono-X-all_TNF-via-NFkB_signaling	0	0	B140	27.4825	Male	74	ARI
KT00074	Naive B cell	219-X-mono-X-all_TNF-via-NFkB_signaling	0	0	B140	27.4825	Male	74	ARI
KT00074	Other	219-X-mono-X-all_TNF-via-NFkB_signaling	0	0	B140	27.4825	Male	74	ARI
KT00074	Other_T	219-X-mono-X-all_TNF-via-NFkB_signaling	0	0	B140	27.4825	Male	74	ARI
KT00074	Plasma cell	219-X-mono-X-all_TNF-via-NFkB_signaling	0	0	B140	27.4825	Male	74	ARI
KT00074	Treg	219-X-mono-X-all_TNF-via-NFkB_signaling	0	0	B140	27.4825	Male	74	ARI
KT00074	gdT	219-X-mono-X-all_TNF-via-NFkB_signaling	0	0	B140	27.4825	Male	74	ARI
KT00074	mono	219-X-mono-X-all_TNF-via-NFkB_signaling	0.00382367	41.2584	B140	27.4825	Male	74	ARI
KT00075	CD4_T	219-X-mono-X-all_TNF-via-NFkB_signaling	0	0	B006	28.1081	Male	66	ARI
KT00075	CD8_T	219-X-mono-X-all_TNF-via-NFkB_signaling	0	0	B006	28.1081	Male	66	ARI
KT00075	DC	219-X-mono-X-all_TNF-via-NFkB_signaling	0	0	B006	28.1081	Male	66	ARI
KT00075	Memory B cell	219-X-mono-X-all_TNF-via-NFkB_signaling	0	0	B006	28.1081	Male	66	ARI
KT00075	NK	219-X-mono-X-all_TNF-via-NFkB_signaling	0	0	B006	28.1081	Male	66	ARI
KT00075	Naive B cell	219-X-mono-X-all_TNF-via-NFkB_signaling	0	0	B006	28.1081	Male	66	ARI
KT00075	Other	219-X-mono-X-all_TNF-via-NFkB_signaling	0	0	B006	28.1081	Male	66	ARI
KT00075	Other_T	219-X-mono-X-all_TNF-via-NFkB_signaling	0	0	B006	28.1081	Male	66	ARI
KT00075	Plasma cell	219-X-mono-X-all_TNF-via-NFkB_signaling	0		B006	28.1081	Male	66	ARI
KT00075	Treg	219-X-mono-X-all_TNF-via-NFkB_signaling	0	0	B006	28.1081	Male	66	ARI
KT00075	gdT	219-X-mono-X-all_TNF-via-NFkB_signaling	0	0	B006	28.1081	Male	66	ARI
KT00075	mono	219-X-mono-X-all_TNF-via-NFkB_signaling	0.00392521	35.474	B006	28.1081	Male	66	ARI
KT00076	CD4_T	219-X-mono-X-all_TNF-via-NFkB_signaling	0	0	B140	21.4309	Female	76	ARI
KT00076	CD8_T	219-X-mono-X-all_TNF-via-NFkB_signaling	0	0	B140	21.4309	Female	76	ARI
KT00076	DC	219-X-mono-X-all_TNF-via-NFkB_signaling	0	0	B140	21.4309	Female	76	ARI
KT00076	Memory B cell	219-X-mono-X-all_TNF-via-NFkB_signaling	0	0	B140	21.4309	Female	76	ARI
KT00076	NK	219-X-mono-X-all_TNF-via-NFkB_signaling	0	0	B140	21.4309	Female	76	ARI
KT00076	Naive B cell	219-X-mono-X-all_TNF-via-NFkB_signaling	0	0	B140	21.4309	Female	76	ARI
KT00076	Other	219-X-mono-X-all_TNF-via-NFkB_signaling	0	0	B140	21.4309	Female	76	ARI
KT00076	Other_T	219-X-mono-X-all_TNF-via-NFkB_signaling	0	0	B140	21.4309	Female	76	ARI
KT00076	Plasma cell	219-X-mono-X-all_TNF-via-NFkB_signaling	0		B140	21.4309	Female	76	ARI
KT00076	Treg	219-X-mono-X-all_TNF-via-NFkB_signaling	0	0	B140	21.4309	Female	76	ARI
KT00076	gdT	219-X-mono-X-all_TNF-via-NFkB_signaling	0	0	B140	21.4309	Female	76	ARI
KT00076	mono	219-X-mono-X-all_TNF-via-NFkB_signaling	0.00402983	43.8174	B140	21.4309	Female	76	ARI
KT00077	CD4_T	219-X-mono-X-all_TNF-via-NFkB_signaling	0	0	B001	18.0639	Female	32	ARI
KT00077	CD8_T	219-X-mono-X-all_TNF-via-NFkB_signaling	0	0	B001	18.0639	Female	32	ARI
KT00077	DC	219-X-mono-X-all_TNF-via-NFkB_signaling	0	0	B001	18.0639	Female	32	ARI
KT00077	Memory B cell	219-X-mono-X-all_TNF-via-NFkB_signaling	0	0	B001	18.0639	Female	32	ARI
KT00077	NK	219-X-mono-X-all_TNF-via-NFkB_signaling	0	0	B001	18.0639	Female	32	ARI
KT00077	Naive B cell	219-X-mono-X-all_TNF-via-NFkB_signaling	0	0	B001	18.0639	Female	32	ARI
KT00077	Other	219-X-mono-X-all_TNF-via-NFkB_signaling	0	0	B001	18.0639	Female	32	ARI
KT00077	Other_T	219-X-mono-X-all_TNF-via-NFkB_signaling	0	0	B001	18.0639	Female	32	ARI
KT00077	Plasma cell	219-X-mono-X-all_TNF-via-NFkB_signaling	0	0	B001	18.0639	Female	32	ARI
KT00077	Treg	219-X-mono-X-all_TNF-via-NFkB_signaling	0	0	B001	18.0639	Female	32	ARI
KT00077	gdT	219-X-mono-X-all_TNF-via-NFkB_signaling	0	0	B001	18.0639	Female	32	ARI
KT00077	mono	219-X-mono-X-all_TNF-via-NFkB_signaling	0.00484094	39.3471	B001	18.0639	Female	32	ARI
KT00081	CD4_T	219-X-mono-X-all_TNF-via-NFkB_signaling	0	0	B009	26.3605	Female	51	ARI
KT00081	CD8_T	219-X-mono-X-all_TNF-via-NFkB_signaling	0	0	B009	26.3605	Female	51	ARI
KT00081	DC	219-X-mono-X-all_TNF-via-NFkB_signaling	0	0	B009	26.3605	Female	51	ARI
KT00081	Memory B cell	219-X-mono-X-all_TNF-via-NFkB_signaling	0	0	B009	26.3605	Female	51	ARI
KT00081	NK	219-X-mono-X-all_TNF-via-NFkB_signaling	0	0	B009	26.3605	Female	51	ARI
KT00081	Naive B cell	219-X-mono-X-all_TNF-via-NFkB_signaling	0	0	B009	26.3605	Female	51	ARI
KT00081	Other	219-X-mono-X-all_TNF-via-NFkB_signaling	0	0	B009	26.3605	Female	51	ARI
KT00081	Other_T	219-X-mono-X-all_TNF-via-NFkB_signaling	0	0	B009	26.3605	Female	51	ARI
KT00081	Plasma cell	219-X-mono-X-all_TNF-via-NFkB_signaling	0	0	B009	26.3605	Female	51	ARI
KT00081	Treg	219-X-mono-X-all_TNF-via-NFkB_signaling	0	0	B009	26.3605	Female	51	ARI
KT00081	gdT	219-X-mono-X-all_TNF-via-NFkB_signaling	0	0	B009	26.3605	Female	51	ARI
KT00081	mono	219-X-mono-X-all_TNF-via-NFkB_signaling	0.00531122	40.7621	B009	26.3605	Female	51	ARI
KT00084	CD4_T	219-X-mono-X-all_TNF-via-NFkB_signaling	0	0	B010	27.6125	Female	65	ARI
KT00084	CD8_T	219-X-mono-X-all_TNF-via-NFkB_signaling	0	0	B010	27.6125	Female	65	ARI
KT00084	DC	219-X-mono-X-all_TNF-via-NFkB_signaling	0	0	B010	27.6125	Female	65	ARI
KT00084	Memory B cell	219-X-mono-X-all_TNF-via-NFkB_signaling	0	0	B010	27.6125	Female	65	ARI
KT00084	NK	219-X-mono-X-all_TNF-via-NFkB_signaling	0	0	B010	27.6125	Female	65	ARI
KT00084	Naive B cell	219-X-mono-X-all_TNF-via-NFkB_signaling	0	0	B010	27.6125	Female	65	ARI
KT00084	Other	219-X-mono-X-all_TNF-via-NFkB_signaling	0	0	B010	27.6125	Female	65	ARI
KT00084	Other_T	219-X-mono-X-all_TNF-via-NFkB_signaling	0	0	B010	27.6125	Female	65	ARI
KT00084	Plasma cell	219-X-mono-X-all_TNF-via-NFkB_signaling	0	0	B010	27.6125	Female	65	ARI
KT00084	Treg	219-X-mono-X-all_TNF-via-NFkB_signaling	0	0	B010	27.6125	Female	65	ARI
KT00084	gdT	219-X-mono-X-all_TNF-via-NFkB_signaling	0	0	B010	27.6125	Female	65	ARI
KT00084	mono	219-X-mono-X-all_TNF-via-NFkB_signaling	0.00470696	48.1717	B010	27.6125	Female	65	ARI
KT00086	CD4_T	219-X-mono-X-all_TNF-via-NFkB_signaling	0	0	B006	28.6106	Male	76	ARI
KT00086	CD8_T	219-X-mono-X-all_TNF-via-NFkB_signaling	0	0	B006	28.6106	Male	76	ARI
KT00086	DC	219-X-mono-X-all_TNF-via-NFkB_signaling	0	0	B006	28.6106	Male	76	ARI
KT00086	Memory B cell	219-X-mono-X-all_TNF-via-NFkB_signaling	0	0	B006	28.6106	Male	76	ARI
KT00086	NK	219-X-mono-X-all_TNF-via-NFkB_signaling	0	0	B006	28.6106	Male	76	ARI
KT00086	Naive B cell	219-X-mono-X-all_TNF-via-NFkB_signaling	0	0	B006	28.6106	Male	76	ARI
KT00086	Other	219-X-mono-X-all_TNF-via-NFkB_signaling	0	0	B006	28.6106	Male	76	ARI
KT00086	Other_T	219-X-mono-X-all_TNF-via-NFkB_signaling	0	0	B006	28.6106	Male	76	ARI
KT00086	Plasma cell	219-X-mono-X-all_TNF-via-NFkB_signaling	0	0	B006	28.6106	Male	76	ARI
KT00086	Treg	219-X-mono-X-all_TNF-via-NFkB_signaling	0	0	B006	28.6106	Male	76	ARI
KT00086	gdT	219-X-mono-X-all_TNF-via-NFkB_signaling	0	0	B006	28.6106	Male	76	ARI
KT00086	mono	219-X-mono-X-all_TNF-via-NFkB_signaling	0.00478835	56.4868	B006	28.6106	Male	76	ARI
KT00087	CD4_T	219-X-mono-X-all_TNF-via-NFkB_signaling	0	0	B010	36.0716	Female	72	ARI
KT00087	CD8_T	219-X-mono-X-all_TNF-via-NFkB_signaling	0	0	B010	36.0716	Female	72	ARI
KT00087	DC	219-X-mono-X-all_TNF-via-NFkB_signaling	0	0	B010	36.0716	Female	72	ARI
KT00087	Memory B cell	219-X-mono-X-all_TNF-via-NFkB_signaling	0	0	B010	36.0716	Female	72	ARI
KT00087	NK	219-X-mono-X-all_TNF-via-NFkB_signaling	0	0	B010	36.0716	Female	72	ARI
KT00087	Naive B cell	219-X-mono-X-all_TNF-via-NFkB_signaling	0	0	B010	36.0716	Female	72	ARI
KT00087	Other	219-X-mono-X-all_TNF-via-NFkB_signaling	0	0	B010	36.0716	Female	72	ARI
KT00087	Other_T	219-X-mono-X-all_TNF-via-NFkB_signaling	0	0	B010	36.0716	Female	72	ARI
KT00087	Plasma cell	219-X-mono-X-all_TNF-via-NFkB_signaling	0	0	B010	36.0716	Female	72	ARI
KT00087	Treg	219-X-mono-X-all_TNF-via-NFkB_signaling	0	0	B010	36.0716	Female	72	ARI
KT00087	gdT	219-X-mono-X-all_TNF-via-NFkB_signaling	0	0	B010	36.0716	Female	72	ARI
KT00087	mono	219-X-mono-X-all_TNF-via-NFkB_signaling	0.00573015	47.2409	B010	36.0716	Female	72	ARI
KT00088	CD4_T	219-X-mono-X-all_TNF-via-NFkB_signaling	0	0	B010	33.7035	Male	73	ARI
KT00088	CD8_T	219-X-mono-X-all_TNF-via-NFkB_signaling	0	0	B010	33.7035	Male	73	ARI
KT00088	DC	219-X-mono-X-all_TNF-via-NFkB_signaling	0	0	B010	33.7035	Male	73	ARI
KT00088	Memory B cell	219-X-mono-X-all_TNF-via-NFkB_signaling	0	0	B010	33.7035	Male	73	ARI
KT00088	NK	219-X-mono-X-all_TNF-via-NFkB_signaling	0	0	B010	33.7035	Male	73	ARI
KT00088	Naive B cell	219-X-mono-X-all_TNF-via-NFkB_signaling	0	0	B010	33.7035	Male	73	ARI
KT00088	Other	219-X-mono-X-all_TNF-via-NFkB_signaling	0	0	B010	33.7035	Male	73	ARI
KT00088	Other_T	219-X-mono-X-all_TNF-via-NFkB_signaling	0	0	B010	33.7035	Male	73	ARI
KT00088	Plasma cell	219-X-mono-X-all_TNF-via-NFkB_signaling	0		B010	33.7035	Male	73	ARI
KT00088	Treg	219-X-mono-X-all_TNF-via-NFkB_signaling	0	0	B010	33.7035	Male	73	ARI
KT00088	gdT	219-X-mono-X-all_TNF-via-NFkB_signaling	0	0	B010	33.7035	Male	73	ARI
KT00088	mono	219-X-mono-X-all_TNF-via-NFkB_signaling	0.00541802	52.513	B010	33.7035	Male	73	ARI
KT00090	CD4_T	219-X-mono-X-all_TNF-via-NFkB_signaling	0	0	B006	35.5696	Female	73	ARI
KT00090	CD8_T	219-X-mono-X-all_TNF-via-NFkB_signaling	0	0	B006	35.5696	Female	73	ARI
KT00090	DC	219-X-mono-X-all_TNF-via-NFkB_signaling	0	0	B006	35.5696	Female	73	ARI
KT00090	Memory B cell	219-X-mono-X-all_TNF-via-NFkB_signaling	0	0	B006	35.5696	Female	73	ARI
KT00090	NK	219-X-mono-X-all_TNF-via-NFkB_signaling	0	0	B006	35.5696	Female	73	ARI
KT00090	Naive B cell	219-X-mono-X-all_TNF-via-NFkB_signaling	0	0	B006	35.5696	Female	73	ARI
KT00090	Other	219-X-mono-X-all_TNF-via-NFkB_signaling	0	0	B006	35.5696	Female	73	ARI
KT00090	Other_T	219-X-mono-X-all_TNF-via-NFkB_signaling	0	0	B006	35.5696	Female	73	ARI
KT00090	Plasma cell	219-X-mono-X-all_TNF-via-NFkB_signaling	0		B006	35.5696	Female	73	ARI
KT00090	Treg	219-X-mono-X-all_TNF-via-NFkB_signaling	0	0	B006	35.5696	Female	73	ARI
KT00090	gdT	219-X-mono-X-all_TNF-via-NFkB_signaling	0	0	B006	35.5696	Female	73	ARI
KT00090	mono	219-X-mono-X-all_TNF-via-NFkB_signaling	0.00434979	35.1301	B006	35.5696	Female	73	ARI
KT00092	CD4_T	219-X-mono-X-all_TNF-via-NFkB_signaling	0	0	B009	39.0749	Female	33	ARI
KT00092	CD8_T	219-X-mono-X-all_TNF-via-NFkB_signaling	0	0	B009	39.0749	Female	33	ARI
KT00092	DC	219-X-mono-X-all_TNF-via-NFkB_signaling	0	0	B009	39.0749	Female	33	ARI
KT00092	Memory B cell	219-X-mono-X-all_TNF-via-NFkB_signaling	0	0	B009	39.0749	Female	33	ARI
KT00092	NK	219-X-mono-X-all_TNF-via-NFkB_signaling	0	0	B009	39.0749	Female	33	ARI
KT00092	Naive B cell	219-X-mono-X-all_TNF-via-NFkB_signaling	0	0	B009	39.0749	Female	33	ARI
KT00092	Other	219-X-mono-X-all_TNF-via-NFkB_signaling	0	0	B009	39.0749	Female	33	ARI
KT00092	Other_T	219-X-mono-X-all_TNF-via-NFkB_signaling	0	0	B009	39.0749	Female	33	ARI
KT00092	Plasma cell	219-X-mono-X-all_TNF-via-NFkB_signaling	0	0	B009	39.0749	Female	33	ARI
KT00092	Treg	219-X-mono-X-all_TNF-via-NFkB_signaling	0	0	B009	39.0749	Female	33	ARI
KT00092	gdT	219-X-mono-X-all_TNF-via-NFkB_signaling	0	0	B009	39.0749	Female	33	ARI
KT00092	mono	219-X-mono-X-all_TNF-via-NFkB_signaling	0.0051096	42.691	B009	39.0749	Female	33	ARI
KT00095	CD4_T	219-X-mono-X-all_TNF-via-NFkB_signaling	0	0	B009	25.3864	Female	50	ARI
KT00095	CD8_T	219-X-mono-X-all_TNF-via-NFkB_signaling	0	0	B009	25.3864	Female	50	ARI
KT00095	DC	219-X-mono-X-all_TNF-via-NFkB_signaling	0	0	B009	25.3864	Female	50	ARI
KT00095	Memory B cell	219-X-mono-X-all_TNF-via-NFkB_signaling	0	0	B009	25.3864	Female	50	ARI
KT00095	NK	219-X-mono-X-all_TNF-via-NFkB_signaling	0	0	B009	25.3864	Female	50	ARI
KT00095	Naive B cell	219-X-mono-X-all_TNF-via-NFkB_signaling	0	0	B009	25.3864	Female	50	ARI
KT00095	Other	219-X-mono-X-all_TNF-via-NFkB_signaling	0	0	B009	25.3864	Female	50	ARI
KT00095	Other_T	219-X-mono-X-all_TNF-via-NFkB_signaling	0	0	B009	25.3864	Female	50	ARI
KT00095	Plasma cell	219-X-mono-X-all_TNF-via-NFkB_signaling	0	0	B009	25.3864	Female	50	ARI
KT00095	Treg	219-X-mono-X-all_TNF-via-NFkB_signaling	0	0	B009	25.3864	Female	50	ARI
KT00095	gdT	219-X-mono-X-all_TNF-via-NFkB_signaling	0	0	B009	25.3864	Female	50	ARI
KT00095	mono	219-X-mono-X-all_TNF-via-NFkB_signaling	0.00469566	40.2081	B009	25.3864	Female	50	ARI
KT00107	CD4_T	219-X-mono-X-all_TNF-via-NFkB_signaling	0	0	B017	27.3148	Male	58	ARI
KT00107	CD8_T	219-X-mono-X-all_TNF-via-NFkB_signaling	0	0	B017	27.3148	Male	58	ARI
KT00107	DC	219-X-mono-X-all_TNF-via-NFkB_signaling	0	0	B017	27.3148	Male	58	ARI
KT00107	Memory B cell	219-X-mono-X-all_TNF-via-NFkB_signaling	0	0	B017	27.3148	Male	58	ARI
KT00107	NK	219-X-mono-X-all_TNF-via-NFkB_signaling	0	0	B017	27.3148	Male	58	ARI
KT00107	Naive B cell	219-X-mono-X-all_TNF-via-NFkB_signaling	0	0	B017	27.3148	Male	58	ARI
KT00107	Other	219-X-mono-X-all_TNF-via-NFkB_signaling	0	0	B017	27.3148	Male	58	ARI
KT00107	Other_T	219-X-mono-X-all_TNF-via-NFkB_signaling	0	0	B017	27.3148	Male	58	ARI
KT00107	Plasma cell	219-X-mono-X-all_TNF-via-NFkB_signaling	0	0	B017	27.3148	Male	58	ARI
KT00107	Treg	219-X-mono-X-all_TNF-via-NFkB_signaling	0	0	B017	27.3148	Male	58	ARI
KT00107	gdT	219-X-mono-X-all_TNF-via-NFkB_signaling	0	0	B017	27.3148	Male	58	ARI
KT00107	mono	219-X-mono-X-all_TNF-via-NFkB_signaling	0.00594199	72.1166	B017	27.3148	Male	58	ARI
KT00108	CD4_T	219-X-mono-X-all_TNF-via-NFkB_signaling	0	0	B098	24.9586	Female	52	ARI
KT00108	CD8_T	219-X-mono-X-all_TNF-via-NFkB_signaling	0	0	B098	24.9586	Female	52	ARI
KT00108	DC	219-X-mono-X-all_TNF-via-NFkB_signaling	0	0	B098	24.9586	Female	52	ARI
KT00108	Memory B cell	219-X-mono-X-all_TNF-via-NFkB_signaling	0	0	B098	24.9586	Female	52	ARI
KT00108	NK	219-X-mono-X-all_TNF-via-NFkB_signaling	0	0	B098	24.9586	Female	52	ARI
KT00108	Naive B cell	219-X-mono-X-all_TNF-via-NFkB_signaling	0	0	B098	24.9586	Female	52	ARI
KT00108	Other	219-X-mono-X-all_TNF-via-NFkB_signaling	0	0	B098	24.9586	Female	52	ARI
KT00108	Other_T	219-X-mono-X-all_TNF-via-NFkB_signaling	0	0	B098	24.9586	Female	52	ARI
KT00108	Plasma cell	219-X-mono-X-all_TNF-via-NFkB_signaling	0	0	B098	24.9586	Female	52	ARI
KT00108	Treg	219-X-mono-X-all_TNF-via-NFkB_signaling	0	0	B098	24.9586	Female	52	ARI
KT00108	gdT	219-X-mono-X-all_TNF-via-NFkB_signaling	0	0	B098	24.9586	Female	52	ARI
KT00108	mono	219-X-mono-X-all_TNF-via-NFkB_signaling	0.00638764	45.2675	B098	24.9586	Female	52	ARI
KT00114	CD4_T	219-X-mono-X-all_TNF-via-NFkB_signaling	0	0	B046	26.2317	Female	36	ARI
KT00114	CD8_T	219-X-mono-X-all_TNF-via-NFkB_signaling	0	0	B046	26.2317	Female	36	ARI
KT00114	DC	219-X-mono-X-all_TNF-via-NFkB_signaling	0	0	B046	26.2317	Female	36	ARI
KT00114	Memory B cell	219-X-mono-X-all_TNF-via-NFkB_signaling	0	0	B046	26.2317	Female	36	ARI
KT00114	NK	219-X-mono-X-all_TNF-via-NFkB_signaling	0	0	B046	26.2317	Female	36	ARI
KT00114	Naive B cell	219-X-mono-X-all_TNF-via-NFkB_signaling	0	0	B046	26.2317	Female	36	ARI
KT00114	Other	219-X-mono-X-all_TNF-via-NFkB_signaling	0	0	B046	26.2317	Female	36	ARI
KT00114	Other_T	219-X-mono-X-all_TNF-via-NFkB_signaling	0	0	B046	26.2317	Female	36	ARI
KT00114	Plasma cell	219-X-mono-X-all_TNF-via-NFkB_signaling	0	0	B046	26.2317	Female	36	ARI
KT00114	Treg	219-X-mono-X-all_TNF-via-NFkB_signaling	0	0	B046	26.2317	Female	36	ARI
KT00114	gdT	219-X-mono-X-all_TNF-via-NFkB_signaling	0	0	B046	26.2317	Female	36	ARI
KT00114	mono	219-X-mono-X-all_TNF-via-NFkB_signaling	0.00484535	46.2963	B046	26.2317	Female	36	ARI
KT00118	CD4_T	219-X-mono-X-all_TNF-via-NFkB_signaling	0	0	B070	25.931	Female	31	ARI
KT00118	CD8_T	219-X-mono-X-all_TNF-via-NFkB_signaling	0	0	B070	25.931	Female	31	ARI
KT00118	DC	219-X-mono-X-all_TNF-via-NFkB_signaling	0	0	B070	25.931	Female	31	ARI
KT00118	Memory B cell	219-X-mono-X-all_TNF-via-NFkB_signaling	0	0	B070	25.931	Female	31	ARI
KT00118	NK	219-X-mono-X-all_TNF-via-NFkB_signaling	0	0	B070	25.931	Female	31	ARI
KT00118	Naive B cell	219-X-mono-X-all_TNF-via-NFkB_signaling	0	0	B070	25.931	Female	31	ARI
KT00118	Other	219-X-mono-X-all_TNF-via-NFkB_signaling	0	0	B070	25.931	Female	31	ARI
KT00118	Other_T	219-X-mono-X-all_TNF-via-NFkB_signaling	0	0	B070	25.931	Female	31	ARI
KT00118	Plasma cell	219-X-mono-X-all_TNF-via-NFkB_signaling	0	0	B070	25.931	Female	31	ARI
KT00118	Treg	219-X-mono-X-all_TNF-via-NFkB_signaling	0	0	B070	25.931	Female	31	ARI
KT00118	gdT	219-X-mono-X-all_TNF-via-NFkB_signaling	0	0	B070	25.931	Female	31	ARI
KT00118	mono	219-X-mono-X-all_TNF-via-NFkB_signaling	0.00432107	39.8305	B070	25.931	Female	31	ARI
KT00120	CD4_T	219-X-mono-X-all_TNF-via-NFkB_signaling	0	0	B140	22.9531	Female	43	ARI
KT00120	CD8_T	219-X-mono-X-all_TNF-via-NFkB_signaling	0	0	B140	22.9531	Female	43	ARI
KT00120	DC	219-X-mono-X-all_TNF-via-NFkB_signaling	0	0	B140	22.9531	Female	43	ARI
KT00120	Memory B cell	219-X-mono-X-all_TNF-via-NFkB_signaling	0	0	B140	22.9531	Female	43	ARI
KT00120	NK	219-X-mono-X-all_TNF-via-NFkB_signaling	0	0	B140	22.9531	Female	43	ARI
KT00120	Naive B cell	219-X-mono-X-all_TNF-via-NFkB_signaling	0	0	B140	22.9531	Female	43	ARI
KT00120	Other	219-X-mono-X-all_TNF-via-NFkB_signaling	0	0	B140	22.9531	Female	43	ARI
KT00120	Other_T	219-X-mono-X-all_TNF-via-NFkB_signaling	0	0	B140	22.9531	Female	43	ARI
KT00120	Plasma cell	219-X-mono-X-all_TNF-via-NFkB_signaling	0	0	B140	22.9531	Female	43	ARI
KT00120	Treg	219-X-mono-X-all_TNF-via-NFkB_signaling	0	0	B140	22.9531	Female	43	ARI
KT00120	gdT	219-X-mono-X-all_TNF-via-NFkB_signaling	0	0	B140	22.9531	Female	43	ARI
KT00120	mono	219-X-mono-X-all_TNF-via-NFkB_signaling	0.00457783	37.5	B140	22.9531	Female	43	ARI
KT00211	CD4_T	219-X-mono-X-all_TNF-via-NFkB_signaling	0	0	B026	23.3399	Female	64	ARI
KT00211	CD8_T	219-X-mono-X-all_TNF-via-NFkB_signaling	0	0	B026	23.3399	Female	64	ARI
KT00211	DC	219-X-mono-X-all_TNF-via-NFkB_signaling	0	0	B026	23.3399	Female	64	ARI
KT00211	Memory B cell	219-X-mono-X-all_TNF-via-NFkB_signaling	0	0	B026	23.3399	Female	64	ARI
KT00211	NK	219-X-mono-X-all_TNF-via-NFkB_signaling	0	0	B026	23.3399	Female	64	ARI
KT00211	Naive B cell	219-X-mono-X-all_TNF-via-NFkB_signaling	0	0	B026	23.3399	Female	64	ARI
KT00211	Other	219-X-mono-X-all_TNF-via-NFkB_signaling	0	0	B026	23.3399	Female	64	ARI
KT00211	Other_T	219-X-mono-X-all_TNF-via-NFkB_signaling	0	0	B026	23.3399	Female	64	ARI
KT00211	Plasma cell	219-X-mono-X-all_TNF-via-NFkB_signaling	0	0	B026	23.3399	Female	64	ARI
KT00211	Treg	219-X-mono-X-all_TNF-via-NFkB_signaling	0	0	B026	23.3399	Female	64	ARI
KT00211	gdT	219-X-mono-X-all_TNF-via-NFkB_signaling	0	0	B026	23.3399	Female	64	ARI
KT00211	mono	219-X-mono-X-all_TNF-via-NFkB_signaling	0.0104968	87.4231	B026	23.3399	Female	64	ARI
KT00221	CD4_T	219-X-mono-X-all_TNF-via-NFkB_signaling	0	0	B026	22.8625	Female	68	ARI
KT00221	CD8_T	219-X-mono-X-all_TNF-via-NFkB_signaling	0	0	B026	22.8625	Female	68	ARI
KT00221	DC	219-X-mono-X-all_TNF-via-NFkB_signaling	0	0	B026	22.8625	Female	68	ARI
KT00221	Memory B cell	219-X-mono-X-all_TNF-via-NFkB_signaling	0	0	B026	22.8625	Female	68	ARI
KT00221	NK	219-X-mono-X-all_TNF-via-NFkB_signaling	0	0	B026	22.8625	Female	68	ARI
KT00221	Naive B cell	219-X-mono-X-all_TNF-via-NFkB_signaling	0	0	B026	22.8625	Female	68	ARI
KT00221	Other	219-X-mono-X-all_TNF-via-NFkB_signaling	0	0	B026	22.8625	Female	68	ARI
KT00221	Other_T	219-X-mono-X-all_TNF-via-NFkB_signaling	0	0	B026	22.8625	Female	68	ARI
KT00221	Plasma cell	219-X-mono-X-all_TNF-via-NFkB_signaling	0	0	B026	22.8625	Female	68	ARI
KT00221	Treg	219-X-mono-X-all_TNF-via-NFkB_signaling	0	0	B026	22.8625	Female	68	ARI
KT00221	gdT	219-X-mono-X-all_TNF-via-NFkB_signaling	0	0	B026	22.8625	Female	68	ARI
KT00221	mono	219-X-mono-X-all_TNF-via-NFkB_signaling	0.00536919	50	B026	22.8625	Female	68	ARI
KT00420	CD4_T	219-X-mono-X-all_TNF-via-NFkB_signaling	0	0	B046	25.7937	Female	28	ARI
KT00420	CD8_T	219-X-mono-X-all_TNF-via-NFkB_signaling	0	0	B046	25.7937	Female	28	ARI
KT00420	DC	219-X-mono-X-all_TNF-via-NFkB_signaling	0	0	B046	25.7937	Female	28	ARI
KT00420	Memory B cell	219-X-mono-X-all_TNF-via-NFkB_signaling	0	0	B046	25.7937	Female	28	ARI
KT00420	NK	219-X-mono-X-all_TNF-via-NFkB_signaling	0	0	B046	25.7937	Female	28	ARI
KT00420	Naive B cell	219-X-mono-X-all_TNF-via-NFkB_signaling	0	0	B046	25.7937	Female	28	ARI
KT00420	Other	219-X-mono-X-all_TNF-via-NFkB_signaling	0	0	B046	25.7937	Female	28	ARI
KT00420	Other_T	219-X-mono-X-all_TNF-via-NFkB_signaling	0	0	B046	25.7937	Female	28	ARI
KT00420	Plasma cell	219-X-mono-X-all_TNF-via-NFkB_signaling	0	0	B046	25.7937	Female	28	ARI
KT00420	Treg	219-X-mono-X-all_TNF-via-NFkB_signaling	0	0	B046	25.7937	Female	28	ARI
KT00420	gdT	219-X-mono-X-all_TNF-via-NFkB_signaling	0	0	B046	25.7937	Female	28	ARI
KT00420	mono	219-X-mono-X-all_TNF-via-NFkB_signaling	0.00553579	59.9045	B046	25.7937	Female	28	ARI
KT00436	CD4_T	219-X-mono-X-all_TNF-via-NFkB_signaling	0	0	B047	24.3836	Female	66	ARI
KT00436	CD8_T	219-X-mono-X-all_TNF-via-NFkB_signaling	0	0	B047	24.3836	Female	66	ARI
KT00436	DC	219-X-mono-X-all_TNF-via-NFkB_signaling	0	0	B047	24.3836	Female	66	ARI
KT00436	Memory B cell	219-X-mono-X-all_TNF-via-NFkB_signaling	0	0	B047	24.3836	Female	66	ARI
KT00436	NK	219-X-mono-X-all_TNF-via-NFkB_signaling	0	0	B047	24.3836	Female	66	ARI
KT00436	Naive B cell	219-X-mono-X-all_TNF-via-NFkB_signaling	0	0	B047	24.3836	Female	66	ARI
KT00436	Other	219-X-mono-X-all_TNF-via-NFkB_signaling	0	0	B047	24.3836	Female	66	ARI
KT00436	Other_T	219-X-mono-X-all_TNF-via-NFkB_signaling	0	0	B047	24.3836	Female	66	ARI
KT00436	Plasma cell	219-X-mono-X-all_TNF-via-NFkB_signaling	0	0	B047	24.3836	Female	66	ARI
KT00436	Treg	219-X-mono-X-all_TNF-via-NFkB_signaling	0	0	B047	24.3836	Female	66	ARI
KT00436	gdT	219-X-mono-X-all_TNF-via-NFkB_signaling	0	0	B047	24.3836	Female	66	ARI
KT00436	mono	219-X-mono-X-all_TNF-via-NFkB_signaling	0.00698799	74.9104	B047	24.3836	Female	66	ARI
KT00443	CD4_T	219-X-mono-X-all_TNF-via-NFkB_signaling	0	0	B046	29.3664	Female	46	ARI
KT00443	CD8_T	219-X-mono-X-all_TNF-via-NFkB_signaling	0	0	B046	29.3664	Female	46	ARI
KT00443	DC	219-X-mono-X-all_TNF-via-NFkB_signaling	0	0	B046	29.3664	Female	46	ARI
KT00443	Memory B cell	219-X-mono-X-all_TNF-via-NFkB_signaling	0	0	B046	29.3664	Female	46	ARI
KT00443	NK	219-X-mono-X-all_TNF-via-NFkB_signaling	0	0	B046	29.3664	Female	46	ARI
KT00443	Naive B cell	219-X-mono-X-all_TNF-via-NFkB_signaling	0	0	B046	29.3664	Female	46	ARI
KT00443	Other	219-X-mono-X-all_TNF-via-NFkB_signaling	0	0	B046	29.3664	Female	46	ARI
KT00443	Other_T	219-X-mono-X-all_TNF-via-NFkB_signaling	0	0	B046	29.3664	Female	46	ARI
KT00443	Plasma cell	219-X-mono-X-all_TNF-via-NFkB_signaling	0	0	B046	29.3664	Female	46	ARI
KT00443	Treg	219-X-mono-X-all_TNF-via-NFkB_signaling	0	0	B046	29.3664	Female	46	ARI
KT00443	gdT	219-X-mono-X-all_TNF-via-NFkB_signaling	0	0	B046	29.3664	Female	46	ARI
KT00443	mono	219-X-mono-X-all_TNF-via-NFkB_signaling	0.00762207	80.1176	B046	29.3664	Female	46	ARI
KT00447	CD4_T	219-X-mono-X-all_TNF-via-NFkB_signaling	0	0	B046	39.9105	Female	59	ERA
KT00447	CD8_T	219-X-mono-X-all_TNF-via-NFkB_signaling	0	0	B046	39.9105	Female	59	ERA
KT00447	DC	219-X-mono-X-all_TNF-via-NFkB_signaling	0	0	B046	39.9105	Female	59	ERA
KT00447	Memory B cell	219-X-mono-X-all_TNF-via-NFkB_signaling	0	0	B046	39.9105	Female	59	ERA
KT00447	NK	219-X-mono-X-all_TNF-via-NFkB_signaling	0	0	B046	39.9105	Female	59	ERA
KT00447	Naive B cell	219-X-mono-X-all_TNF-via-NFkB_signaling	0	0	B046	39.9105	Female	59	ERA
KT00447	Other	219-X-mono-X-all_TNF-via-NFkB_signaling	0	0	B046	39.9105	Female	59	ERA
KT00447	Other_T	219-X-mono-X-all_TNF-via-NFkB_signaling	0	0	B046	39.9105	Female	59	ERA
KT00447	Plasma cell	219-X-mono-X-all_TNF-via-NFkB_signaling	0	0	B046	39.9105	Female	59	ERA
KT00447	Treg	219-X-mono-X-all_TNF-via-NFkB_signaling	0	0	B046	39.9105	Female	59	ERA
KT00447	gdT	219-X-mono-X-all_TNF-via-NFkB_signaling	0	0	B046	39.9105	Female	59	ERA
KT00447	mono	219-X-mono-X-all_TNF-via-NFkB_signaling	0.00818268	81.1922	B046	39.9105	Female	59	ERA
KT00453	CD4_T	219-X-mono-X-all_TNF-via-NFkB_signaling	0	0	B087	40.5384	Female	45	ARI
KT00453	CD8_T	219-X-mono-X-all_TNF-via-NFkB_signaling	0	0	B087	40.5384	Female	45	ARI
KT00453	DC	219-X-mono-X-all_TNF-via-NFkB_signaling	0	0	B087	40.5384	Female	45	ARI
KT00453	Memory B cell	219-X-mono-X-all_TNF-via-NFkB_signaling	0	0	B087	40.5384	Female	45	ARI
KT00453	NK	219-X-mono-X-all_TNF-via-NFkB_signaling	0	0	B087	40.5384	Female	45	ARI
KT00453	Naive B cell	219-X-mono-X-all_TNF-via-NFkB_signaling	0	0	B087	40.5384	Female	45	ARI
KT00453	Other	219-X-mono-X-all_TNF-via-NFkB_signaling	0	0	B087	40.5384	Female	45	ARI
KT00453	Other_T	219-X-mono-X-all_TNF-via-NFkB_signaling	0	0	B087	40.5384	Female	45	ARI
KT00453	Plasma cell	219-X-mono-X-all_TNF-via-NFkB_signaling	0	0	B087	40.5384	Female	45	ARI
KT00453	Treg	219-X-mono-X-all_TNF-via-NFkB_signaling	0	0	B087	40.5384	Female	45	ARI
KT00453	gdT	219-X-mono-X-all_TNF-via-NFkB_signaling	0	0	B087	40.5384	Female	45	ARI
KT00453	mono	219-X-mono-X-all_TNF-via-NFkB_signaling	0.00823394	68.2384	B087	40.5384	Female	45	ARI
KT00461	CD4_T	219-X-mono-X-all_TNF-via-NFkB_signaling	0	0	B087	26.8206	Female	72	ARI
KT00461	CD8_T	219-X-mono-X-all_TNF-via-NFkB_signaling	0	0	B087	26.8206	Female	72	ARI
KT00461	DC	219-X-mono-X-all_TNF-via-NFkB_signaling	0	0	B087	26.8206	Female	72	ARI
KT00461	Memory B cell	219-X-mono-X-all_TNF-via-NFkB_signaling	0	0	B087	26.8206	Female	72	ARI
KT00461	NK	219-X-mono-X-all_TNF-via-NFkB_signaling	0	0	B087	26.8206	Female	72	ARI
KT00461	Naive B cell	219-X-mono-X-all_TNF-via-NFkB_signaling	0	0	B087	26.8206	Female	72	ARI
KT00461	Other	219-X-mono-X-all_TNF-via-NFkB_signaling	0	0	B087	26.8206	Female	72	ARI
KT00461	Other_T	219-X-mono-X-all_TNF-via-NFkB_signaling	0	0	B087	26.8206	Female	72	ARI
KT00461	Plasma cell	219-X-mono-X-all_TNF-via-NFkB_signaling	0	0	B087	26.8206	Female	72	ARI
KT00461	Treg	219-X-mono-X-all_TNF-via-NFkB_signaling	0	0	B087	26.8206	Female	72	ARI
KT00461	gdT	219-X-mono-X-all_TNF-via-NFkB_signaling	0	0	B087	26.8206	Female	72	ARI
KT00461	mono	219-X-mono-X-all_TNF-via-NFkB_signaling	0.00750077	69.7743	B087	26.8206	Female	72	ARI
KT00463	CD4_T	219-X-mono-X-all_TNF-via-NFkB_signaling	0	0	B098	24.4593	Female	33	ARI
KT00463	CD8_T	219-X-mono-X-all_TNF-via-NFkB_signaling	0	0	B098	24.4593	Female	33	ARI
KT00463	DC	219-X-mono-X-all_TNF-via-NFkB_signaling	0	0	B098	24.4593	Female	33	ARI
KT00463	Memory B cell	219-X-mono-X-all_TNF-via-NFkB_signaling	0	0	B098	24.4593	Female	33	ARI
KT00463	NK	219-X-mono-X-all_TNF-via-NFkB_signaling	0	0	B098	24.4593	Female	33	ARI
KT00463	Naive B cell	219-X-mono-X-all_TNF-via-NFkB_signaling	0	0	B098	24.4593	Female	33	ARI
KT00463	Other	219-X-mono-X-all_TNF-via-NFkB_signaling	0	0	B098	24.4593	Female	33	ARI
KT00463	Other_T	219-X-mono-X-all_TNF-via-NFkB_signaling	0	0	B098	24.4593	Female	33	ARI
KT00463	Plasma cell	219-X-mono-X-all_TNF-via-NFkB_signaling	0	0	B098	24.4593	Female	33	ARI
KT00463	Treg	219-X-mono-X-all_TNF-via-NFkB_signaling	0	0	B098	24.4593	Female	33	ARI
KT00463	gdT	219-X-mono-X-all_TNF-via-NFkB_signaling	0	0	B098	24.4593	Female	33	ARI
KT00463	mono	219-X-mono-X-all_TNF-via-NFkB_signaling	0.00480918	36.9093	B098	24.4593	Female	33	ARI
KT00464	CD4_T	219-X-mono-X-all_TNF-via-NFkB_signaling	0	0	B098	30.1017	Female	33	ARI
KT00464	CD8_T	219-X-mono-X-all_TNF-via-NFkB_signaling	0	0	B098	30.1017	Female	33	ARI
KT00464	DC	219-X-mono-X-all_TNF-via-NFkB_signaling	0	0	B098	30.1017	Female	33	ARI
KT00464	Memory B cell	219-X-mono-X-all_TNF-via-NFkB_signaling	0	0	B098	30.1017	Female	33	ARI
KT00464	NK	219-X-mono-X-all_TNF-via-NFkB_signaling	0	0	B098	30.1017	Female	33	ARI
KT00464	Naive B cell	219-X-mono-X-all_TNF-via-NFkB_signaling	0	0	B098	30.1017	Female	33	ARI
KT00464	Other	219-X-mono-X-all_TNF-via-NFkB_signaling	0	0	B098	30.1017	Female	33	ARI
KT00464	Other_T	219-X-mono-X-all_TNF-via-NFkB_signaling	0	0	B098	30.1017	Female	33	ARI
KT00464	Plasma cell	219-X-mono-X-all_TNF-via-NFkB_signaling	0		B098	30.1017	Female	33	ARI
KT00464	Treg	219-X-mono-X-all_TNF-via-NFkB_signaling	0	0	B098	30.1017	Female	33	ARI
KT00464	gdT	219-X-mono-X-all_TNF-via-NFkB_signaling	0	0	B098	30.1017	Female	33	ARI
KT00464	mono	219-X-mono-X-all_TNF-via-NFkB_signaling	0.0122439	93.5238	B098	30.1017	Female	33	ARI
KT00465	CD4_T	219-X-mono-X-all_TNF-via-NFkB_signaling	0	0	B087	34.5752	Male	74	ARI
KT00465	CD8_T	219-X-mono-X-all_TNF-via-NFkB_signaling	0	0	B087	34.5752	Male	74	ARI
KT00465	DC	219-X-mono-X-all_TNF-via-NFkB_signaling	0	0	B087	34.5752	Male	74	ARI
KT00465	Memory B cell	219-X-mono-X-all_TNF-via-NFkB_signaling	0	0	B087	34.5752	Male	74	ARI
KT00465	NK	219-X-mono-X-all_TNF-via-NFkB_signaling	0	0	B087	34.5752	Male	74	ARI
KT00465	Naive B cell	219-X-mono-X-all_TNF-via-NFkB_signaling	0	0	B087	34.5752	Male	74	ARI
KT00465	Other	219-X-mono-X-all_TNF-via-NFkB_signaling	0	0	B087	34.5752	Male	74	ARI
KT00465	Other_T	219-X-mono-X-all_TNF-via-NFkB_signaling	0	0	B087	34.5752	Male	74	ARI
KT00465	Plasma cell	219-X-mono-X-all_TNF-via-NFkB_signaling	0	0	B087	34.5752	Male	74	ARI
KT00465	Treg	219-X-mono-X-all_TNF-via-NFkB_signaling	0	0	B087	34.5752	Male	74	ARI
KT00465	gdT	219-X-mono-X-all_TNF-via-NFkB_signaling	0	0	B087	34.5752	Male	74	ARI
KT00465	mono	219-X-mono-X-all_TNF-via-NFkB_signaling	0.007118	77.4648	B087	34.5752	Male	74	ARI
KT00468	CD4_T	219-X-mono-X-all_TNF-via-NFkB_signaling	0	0	B098	21.5571	Female	52	ARI
KT00468	CD8_T	219-X-mono-X-all_TNF-via-NFkB_signaling	0	0	B098	21.5571	Female	52	ARI
KT00468	DC	219-X-mono-X-all_TNF-via-NFkB_signaling	0	0	B098	21.5571	Female	52	ARI
KT00468	Memory B cell	219-X-mono-X-all_TNF-via-NFkB_signaling	0	0	B098	21.5571	Female	52	ARI
KT00468	NK	219-X-mono-X-all_TNF-via-NFkB_signaling	0	0	B098	21.5571	Female	52	ARI
KT00468	Naive B cell	219-X-mono-X-all_TNF-via-NFkB_signaling	0	0	B098	21.5571	Female	52	ARI
KT00468	Other	219-X-mono-X-all_TNF-via-NFkB_signaling	0	0	B098	21.5571	Female	52	ARI
KT00468	Other_T	219-X-mono-X-all_TNF-via-NFkB_signaling	0	0	B098	21.5571	Female	52	ARI
KT00468	Plasma cell	219-X-mono-X-all_TNF-via-NFkB_signaling	0	0	B098	21.5571	Female	52	ARI
KT00468	Treg	219-X-mono-X-all_TNF-via-NFkB_signaling	0	0	B098	21.5571	Female	52	ARI
KT00468	gdT	219-X-mono-X-all_TNF-via-NFkB_signaling	0	0	B098	21.5571	Female	52	ARI
KT00468	mono	219-X-mono-X-all_TNF-via-NFkB_signaling	0.00561942	44.0058	B098	21.5571	Female	52	ARI
KT00473	CD4_T	219-X-mono-X-all_TNF-via-NFkB_signaling	0	0	B098	21.4857	Male	76	ARI
KT00473	CD8_T	219-X-mono-X-all_TNF-via-NFkB_signaling	0	0	B098	21.4857	Male	76	ARI
KT00473	DC	219-X-mono-X-all_TNF-via-NFkB_signaling	0	0	B098	21.4857	Male	76	ARI
KT00473	Memory B cell	219-X-mono-X-all_TNF-via-NFkB_signaling	0	0	B098	21.4857	Male	76	ARI
KT00473	NK	219-X-mono-X-all_TNF-via-NFkB_signaling	0	0	B098	21.4857	Male	76	ARI
KT00473	Naive B cell	219-X-mono-X-all_TNF-via-NFkB_signaling	0	0	B098	21.4857	Male	76	ARI
KT00473	Other	219-X-mono-X-all_TNF-via-NFkB_signaling	0	0	B098	21.4857	Male	76	ARI
KT00473	Other_T	219-X-mono-X-all_TNF-via-NFkB_signaling	0	0	B098	21.4857	Male	76	ARI
KT00473	Plasma cell	219-X-mono-X-all_TNF-via-NFkB_signaling	0	0	B098	21.4857	Male	76	ARI
KT00473	Treg	219-X-mono-X-all_TNF-via-NFkB_signaling	0	0	B098	21.4857	Male	76	ARI
KT00473	gdT	219-X-mono-X-all_TNF-via-NFkB_signaling	0	0	B098	21.4857	Male	76	ARI
KT00473	mono	219-X-mono-X-all_TNF-via-NFkB_signaling	0.0070331	58.7793	B098	21.4857	Male	76	ARI
KT00474	CD4_T	219-X-mono-X-all_TNF-via-NFkB_signaling	0	0	B087	31.4632	Female	61	ERA
KT00474	CD8_T	219-X-mono-X-all_TNF-via-NFkB_signaling	0	0	B087	31.4632	Female	61	ERA
KT00474	DC	219-X-mono-X-all_TNF-via-NFkB_signaling	0	0	B087	31.4632	Female	61	ERA
KT00474	Memory B cell	219-X-mono-X-all_TNF-via-NFkB_signaling	0	0	B087	31.4632	Female	61	ERA
KT00474	NK	219-X-mono-X-all_TNF-via-NFkB_signaling	0	0	B087	31.4632	Female	61	ERA
KT00474	Naive B cell	219-X-mono-X-all_TNF-via-NFkB_signaling	0	0	B087	31.4632	Female	61	ERA
KT00474	Other	219-X-mono-X-all_TNF-via-NFkB_signaling	0	0	B087	31.4632	Female	61	ERA
KT00474	Other_T	219-X-mono-X-all_TNF-via-NFkB_signaling	0	0	B087	31.4632	Female	61	ERA
KT00474	Plasma cell	219-X-mono-X-all_TNF-via-NFkB_signaling	0		B087	31.4632	Female	61	ERA
KT00474	Treg	219-X-mono-X-all_TNF-via-NFkB_signaling	0	0	B087	31.4632	Female	61	ERA
KT00474	gdT	219-X-mono-X-all_TNF-via-NFkB_signaling	0	0	B087	31.4632	Female	61	ERA
KT00474	mono	219-X-mono-X-all_TNF-via-NFkB_signaling	0.00596816	69.4904	B087	31.4632	Female	61	ERA
KT00477	CD4_T	219-X-mono-X-all_TNF-via-NFkB_signaling	0	0	B087	28.1567	Female	63	ARI
KT00477	CD8_T	219-X-mono-X-all_TNF-via-NFkB_signaling	0	0	B087	28.1567	Female	63	ARI
KT00477	DC	219-X-mono-X-all_TNF-via-NFkB_signaling	0	0	B087	28.1567	Female	63	ARI
KT00477	Memory B cell	219-X-mono-X-all_TNF-via-NFkB_signaling	0	0	B087	28.1567	Female	63	ARI
KT00477	NK	219-X-mono-X-all_TNF-via-NFkB_signaling	0	0	B087	28.1567	Female	63	ARI
KT00477	Naive B cell	219-X-mono-X-all_TNF-via-NFkB_signaling	0	0	B087	28.1567	Female	63	ARI
KT00477	Other	219-X-mono-X-all_TNF-via-NFkB_signaling	0	0	B087	28.1567	Female	63	ARI
KT00477	Other_T	219-X-mono-X-all_TNF-via-NFkB_signaling	0	0	B087	28.1567	Female	63	ARI
KT00477	Plasma cell	219-X-mono-X-all_TNF-via-NFkB_signaling	0	0	B087	28.1567	Female	63	ARI
KT00477	Treg	219-X-mono-X-all_TNF-via-NFkB_signaling	0	0	B087	28.1567	Female	63	ARI
KT00477	gdT	219-X-mono-X-all_TNF-via-NFkB_signaling	0	0	B087	28.1567	Female	63	ARI
KT00477	mono	219-X-mono-X-all_TNF-via-NFkB_signaling	0.0059299	59.5477	B087	28.1567	Female	63	ARI
KT00480	CD4_T	219-X-mono-X-all_TNF-via-NFkB_signaling	0	0	B088	36.7155	Female	67	ARI
KT00480	CD8_T	219-X-mono-X-all_TNF-via-NFkB_signaling	0	0	B088	36.7155	Female	67	ARI
KT00480	DC	219-X-mono-X-all_TNF-via-NFkB_signaling	0	0	B088	36.7155	Female	67	ARI
KT00480	Memory B cell	219-X-mono-X-all_TNF-via-NFkB_signaling	0	0	B088	36.7155	Female	67	ARI
KT00480	NK	219-X-mono-X-all_TNF-via-NFkB_signaling	0	0	B088	36.7155	Female	67	ARI
KT00480	Naive B cell	219-X-mono-X-all_TNF-via-NFkB_signaling	0	0	B088	36.7155	Female	67	ARI
KT00480	Other	219-X-mono-X-all_TNF-via-NFkB_signaling	0	0	B088	36.7155	Female	67	ARI
KT00480	Other_T	219-X-mono-X-all_TNF-via-NFkB_signaling	0	0	B088	36.7155	Female	67	ARI
KT00480	Plasma cell	219-X-mono-X-all_TNF-via-NFkB_signaling	0	0	B088	36.7155	Female	67	ARI
KT00480	Treg	219-X-mono-X-all_TNF-via-NFkB_signaling	0	0	B088	36.7155	Female	67	ARI
KT00480	gdT	219-X-mono-X-all_TNF-via-NFkB_signaling	0	0	B088	36.7155	Female	67	ARI
KT00480	mono	219-X-mono-X-all_TNF-via-NFkB_signaling	0.00785251	82.3142	B088	36.7155	Female	67	ARI
KT00777	CD4_T	219-X-mono-X-all_TNF-via-NFkB_signaling	0	0	B122	30.9052	Male	38	ERA
KT00777	CD8_T	219-X-mono-X-all_TNF-via-NFkB_signaling	0	0	B122	30.9052	Male	38	ERA
KT00777	DC	219-X-mono-X-all_TNF-via-NFkB_signaling	0	0	B122	30.9052	Male	38	ERA
KT00777	Memory B cell	219-X-mono-X-all_TNF-via-NFkB_signaling	0	0	B122	30.9052	Male	38	ERA
KT00777	NK	219-X-mono-X-all_TNF-via-NFkB_signaling	0	0	B122	30.9052	Male	38	ERA
KT00777	Naive B cell	219-X-mono-X-all_TNF-via-NFkB_signaling	0	0	B122	30.9052	Male	38	ERA
KT00777	Other	219-X-mono-X-all_TNF-via-NFkB_signaling	0	0	B122	30.9052	Male	38	ERA
KT00777	Other_T	219-X-mono-X-all_TNF-via-NFkB_signaling	0	0	B122	30.9052	Male	38	ERA
KT00777	Plasma cell	219-X-mono-X-all_TNF-via-NFkB_signaling	0		B122	30.9052	Male	38	ERA
KT00777	Treg	219-X-mono-X-all_TNF-via-NFkB_signaling	0	0	B122	30.9052	Male	38	ERA
KT00777	gdT	219-X-mono-X-all_TNF-via-NFkB_signaling	0	0	B122	30.9052	Male	38	ERA
KT00777	mono	219-X-mono-X-all_TNF-via-NFkB_signaling	0.0093372	84.6968	B122	30.9052	Male	38	ERA
KT00778	CD4_T	219-X-mono-X-all_TNF-via-NFkB_signaling	0	0	B122		Female	50	ERA
KT00778	CD8_T	219-X-mono-X-all_TNF-via-NFkB_signaling	0	0	B122		Female	50	ERA
KT00778	DC	219-X-mono-X-all_TNF-via-NFkB_signaling	0	0	B122		Female	50	ERA
KT00778	Memory B cell	219-X-mono-X-all_TNF-via-NFkB_signaling	0	0	B122		Female	50	ERA
KT00778	NK	219-X-mono-X-all_TNF-via-NFkB_signaling	0	0	B122		Female	50	ERA
KT00778	Naive B cell	219-X-mono-X-all_TNF-via-NFkB_signaling	0	0	B122		Female	50	ERA
KT00778	Other	219-X-mono-X-all_TNF-via-NFkB_signaling	0	0	B122		Female	50	ERA
KT00778	Other_T	219-X-mono-X-all_TNF-via-NFkB_signaling	0	0	B122		Female	50	ERA
KT00778	Plasma cell	219-X-mono-X-all_TNF-via-NFkB_signaling	0	0	B122		Female	50	ERA
KT00778	Treg	219-X-mono-X-all_TNF-via-NFkB_signaling	0	0	B122		Female	50	ERA
KT00778	gdT	219-X-mono-X-all_TNF-via-NFkB_signaling	0	0	B122		Female	50	ERA
KT00778	mono	219-X-mono-X-all_TNF-via-NFkB_signaling	0.00534637	43.4247	B122		Female	50	ERA
KT02132	CD4_T	219-X-mono-X-all_TNF-via-NFkB_signaling	0	0	B087	26.9478	Male	76	ERA
KT02132	CD8_T	219-X-mono-X-all_TNF-via-NFkB_signaling	0	0	B087	26.9478	Male	76	ERA
KT02132	DC	219-X-mono-X-all_TNF-via-NFkB_signaling	0	0	B087	26.9478	Male	76	ERA
KT02132	Memory B cell	219-X-mono-X-all_TNF-via-NFkB_signaling	0	0	B087	26.9478	Male	76	ERA
KT02132	NK	219-X-mono-X-all_TNF-via-NFkB_signaling	0	0	B087	26.9478	Male	76	ERA
KT02132	Naive B cell	219-X-mono-X-all_TNF-via-NFkB_signaling	0	0	B087	26.9478	Male	76	ERA
KT02132	Other	219-X-mono-X-all_TNF-via-NFkB_signaling	0	0	B087	26.9478	Male	76	ERA
KT02132	Other_T	219-X-mono-X-all_TNF-via-NFkB_signaling	0	0	B087	26.9478	Male	76	ERA
KT02132	Plasma cell	219-X-mono-X-all_TNF-via-NFkB_signaling	0	0	B087	26.9478	Male	76	ERA
KT02132	Treg	219-X-mono-X-all_TNF-via-NFkB_signaling	0	0	B087	26.9478	Male	76	ERA
KT02132	gdT	219-X-mono-X-all_TNF-via-NFkB_signaling	0	0	B087	26.9478	Male	76	ERA
KT02132	mono	219-X-mono-X-all_TNF-via-NFkB_signaling	0.00653898	62.8067	B087	26.9478	Male	76	ERA
KT02139	CD4_T	219-X-mono-X-all_TNF-via-NFkB_signaling	0	0	B088	28.7455	Female	37	ERA
KT02139	CD8_T	219-X-mono-X-all_TNF-via-NFkB_signaling	0	0	B088	28.7455	Female	37	ERA
KT02139	DC	219-X-mono-X-all_TNF-via-NFkB_signaling	0	0	B088	28.7455	Female	37	ERA
KT02139	Memory B cell	219-X-mono-X-all_TNF-via-NFkB_signaling	0	0	B088	28.7455	Female	37	ERA
KT02139	NK	219-X-mono-X-all_TNF-via-NFkB_signaling	0	0	B088	28.7455	Female	37	ERA
KT02139	Naive B cell	219-X-mono-X-all_TNF-via-NFkB_signaling	0	0	B088	28.7455	Female	37	ERA
KT02139	Other	219-X-mono-X-all_TNF-via-NFkB_signaling	0	0	B088	28.7455	Female	37	ERA
KT02139	Other_T	219-X-mono-X-all_TNF-via-NFkB_signaling	0	0	B088	28.7455	Female	37	ERA
KT02139	Plasma cell	219-X-mono-X-all_TNF-via-NFkB_signaling	0	0	B088	28.7455	Female	37	ERA
KT02139	Treg	219-X-mono-X-all_TNF-via-NFkB_signaling	0	0	B088	28.7455	Female	37	ERA
KT02139	gdT	219-X-mono-X-all_TNF-via-NFkB_signaling	0	0	B088	28.7455	Female	37	ERA
KT02139	mono	219-X-mono-X-all_TNF-via-NFkB_signaling	0.00516036	45.1379	B088	28.7455	Female	37	ERA
KT02140	CD4_T	219-X-mono-X-all_TNF-via-NFkB_signaling	0	0	B088	31.1003	Female	41	ERA
KT02140	CD8_T	219-X-mono-X-all_TNF-via-NFkB_signaling	0	0	B088	31.1003	Female	41	ERA
KT02140	DC	219-X-mono-X-all_TNF-via-NFkB_signaling	0	0	B088	31.1003	Female	41	ERA
KT02140	Memory B cell	219-X-mono-X-all_TNF-via-NFkB_signaling	0	0	B088	31.1003	Female	41	ERA
KT02140	NK	219-X-mono-X-all_TNF-via-NFkB_signaling	0	0	B088	31.1003	Female	41	ERA
KT02140	Naive B cell	219-X-mono-X-all_TNF-via-NFkB_signaling	0	0	B088	31.1003	Female	41	ERA
KT02140	Other	219-X-mono-X-all_TNF-via-NFkB_signaling	0	0	B088	31.1003	Female	41	ERA
KT02140	Other_T	219-X-mono-X-all_TNF-via-NFkB_signaling	0	0	B088	31.1003	Female	41	ERA
KT02140	Plasma cell	219-X-mono-X-all_TNF-via-NFkB_signaling	0	0	B088	31.1003	Female	41	ERA
KT02140	Treg	219-X-mono-X-all_TNF-via-NFkB_signaling	0	0	B088	31.1003	Female	41	ERA
KT02140	gdT	219-X-mono-X-all_TNF-via-NFkB_signaling	0	0	B088	31.1003	Female	41	ERA
KT02140	mono	219-X-mono-X-all_TNF-via-NFkB_signaling	0.0120375	93.8182	B088	31.1003	Female	41	ERA
KT02141	CD4_T	219-X-mono-X-all_TNF-via-NFkB_signaling	0	0	B122	23.3657	Female	52	ERA
KT02141	CD8_T	219-X-mono-X-all_TNF-via-NFkB_signaling	0	0	B122	23.3657	Female	52	ERA
KT02141	DC	219-X-mono-X-all_TNF-via-NFkB_signaling	0	0	B122	23.3657	Female	52	ERA
KT02141	Memory B cell	219-X-mono-X-all_TNF-via-NFkB_signaling	0	0	B122	23.3657	Female	52	ERA
KT02141	NK	219-X-mono-X-all_TNF-via-NFkB_signaling	0	0	B122	23.3657	Female	52	ERA
KT02141	Naive B cell	219-X-mono-X-all_TNF-via-NFkB_signaling	0	0	B122	23.3657	Female	52	ERA
KT02141	Other	219-X-mono-X-all_TNF-via-NFkB_signaling	0	0	B122	23.3657	Female	52	ERA
KT02141	Other_T	219-X-mono-X-all_TNF-via-NFkB_signaling	0	0	B122	23.3657	Female	52	ERA
KT02141	Plasma cell	219-X-mono-X-all_TNF-via-NFkB_signaling	0		B122	23.3657	Female	52	ERA
KT02141	Treg	219-X-mono-X-all_TNF-via-NFkB_signaling	0	0	B122	23.3657	Female	52	ERA
KT02141	gdT	219-X-mono-X-all_TNF-via-NFkB_signaling	0	0	B122	23.3657	Female	52	ERA
KT02141	mono	219-X-mono-X-all_TNF-via-NFkB_signaling	0.00560877	44.8733	B122	23.3657	Female	52	ERA
KT02177	CD4_T	219-X-mono-X-all_TNF-via-NFkB_signaling	0	0	B100	32.6675	Female	64	ARI
KT02177	CD8_T	219-X-mono-X-all_TNF-via-NFkB_signaling	0	0	B100	32.6675	Female	64	ARI
KT02177	DC	219-X-mono-X-all_TNF-via-NFkB_signaling	0	0	B100	32.6675	Female	64	ARI
KT02177	Memory B cell	219-X-mono-X-all_TNF-via-NFkB_signaling	0	0	B100	32.6675	Female	64	ARI
KT02177	NK	219-X-mono-X-all_TNF-via-NFkB_signaling	0	0	B100	32.6675	Female	64	ARI
KT02177	Naive B cell	219-X-mono-X-all_TNF-via-NFkB_signaling	0	0	B100	32.6675	Female	64	ARI
KT02177	Other	219-X-mono-X-all_TNF-via-NFkB_signaling	0	0	B100	32.6675	Female	64	ARI
KT02177	Other_T	219-X-mono-X-all_TNF-via-NFkB_signaling	0	0	B100	32.6675	Female	64	ARI
KT02177	Plasma cell	219-X-mono-X-all_TNF-via-NFkB_signaling	0	0	B100	32.6675	Female	64	ARI
KT02177	Treg	219-X-mono-X-all_TNF-via-NFkB_signaling	0	0	B100	32.6675	Female	64	ARI
KT02177	gdT	219-X-mono-X-all_TNF-via-NFkB_signaling	0	0	B100	32.6675	Female	64	ARI
KT02177	mono	219-X-mono-X-all_TNF-via-NFkB_signaling	0.00600995	57.757	B100	32.6675	Female	64	ARI
KT02284	CD4_T	219-X-mono-X-all_TNF-via-NFkB_signaling	0	0	B182	33.4293	Female	51	CON1
KT02284	CD8_T	219-X-mono-X-all_TNF-via-NFkB_signaling	0	0	B182	33.4293	Female	51	CON1
KT02284	DC	219-X-mono-X-all_TNF-via-NFkB_signaling	0	0	B182	33.4293	Female	51	CON1
KT02284	Memory B cell	219-X-mono-X-all_TNF-via-NFkB_signaling	0	0	B182	33.4293	Female	51	CON1
KT02284	NK	219-X-mono-X-all_TNF-via-NFkB_signaling	0	0	B182	33.4293	Female	51	CON1
KT02284	Naive B cell	219-X-mono-X-all_TNF-via-NFkB_signaling	0	0	B182	33.4293	Female	51	CON1
KT02284	Other	219-X-mono-X-all_TNF-via-NFkB_signaling	0	0	B182	33.4293	Female	51	CON1
KT02284	Other_T	219-X-mono-X-all_TNF-via-NFkB_signaling	0	0	B182	33.4293	Female	51	CON1
KT02284	Plasma cell	219-X-mono-X-all_TNF-via-NFkB_signaling	0	0	B182	33.4293	Female	51	CON1
KT02284	Treg	219-X-mono-X-all_TNF-via-NFkB_signaling	0	0	B182	33.4293	Female	51	CON1
KT02284	gdT	219-X-mono-X-all_TNF-via-NFkB_signaling	0	0	B182	33.4293	Female	51	CON1
KT02284	mono	219-X-mono-X-all_TNF-via-NFkB_signaling	0.00651478	58.9286	B182	33.4293	Female	51	CON1
KT02286	CD4_T	219-X-mono-X-all_TNF-via-NFkB_signaling	0	0	B182	31.6028	Female	37	CON1
KT02286	CD8_T	219-X-mono-X-all_TNF-via-NFkB_signaling	0	0	B182	31.6028	Female	37	CON1
KT02286	DC	219-X-mono-X-all_TNF-via-NFkB_signaling	0	0	B182	31.6028	Female	37	CON1
KT02286	Memory B cell	219-X-mono-X-all_TNF-via-NFkB_signaling	0	0	B182	31.6028	Female	37	CON1
KT02286	NK	219-X-mono-X-all_TNF-via-NFkB_signaling	0	0	B182	31.6028	Female	37	CON1
KT02286	Naive B cell	219-X-mono-X-all_TNF-via-NFkB_signaling	0	0	B182	31.6028	Female	37	CON1
KT02286	Other	219-X-mono-X-all_TNF-via-NFkB_signaling	0	0	B182	31.6028	Female	37	CON1
KT02286	Other_T	219-X-mono-X-all_TNF-via-NFkB_signaling	0	0	B182	31.6028	Female	37	CON1
KT02286	Plasma cell	219-X-mono-X-all_TNF-via-NFkB_signaling	0	0	B182	31.6028	Female	37	CON1
KT02286	Treg	219-X-mono-X-all_TNF-via-NFkB_signaling	0	0	B182	31.6028	Female	37	CON1
KT02286	gdT	219-X-mono-X-all_TNF-via-NFkB_signaling	0	0	B182	31.6028	Female	37	CON1
KT02286	mono	219-X-mono-X-all_TNF-via-NFkB_signaling	0.0107132	83.7925	B182	31.6028	Female	37	CON1
KT02287	CD4_T	219-X-mono-X-all_TNF-via-NFkB_signaling	0	0	B182	37.1001	Female	59	CON1
KT02287	CD8_T	219-X-mono-X-all_TNF-via-NFkB_signaling	0	0	B182	37.1001	Female	59	CON1
KT02287	DC	219-X-mono-X-all_TNF-via-NFkB_signaling	0	0	B182	37.1001	Female	59	CON1
KT02287	Memory B cell	219-X-mono-X-all_TNF-via-NFkB_signaling	0	0	B182	37.1001	Female	59	CON1
KT02287	NK	219-X-mono-X-all_TNF-via-NFkB_signaling	0	0	B182	37.1001	Female	59	CON1
KT02287	Naive B cell	219-X-mono-X-all_TNF-via-NFkB_signaling	0	0	B182	37.1001	Female	59	CON1
KT02287	Other	219-X-mono-X-all_TNF-via-NFkB_signaling	0	0	B182	37.1001	Female	59	CON1
KT02287	Other_T	219-X-mono-X-all_TNF-via-NFkB_signaling	0	0	B182	37.1001	Female	59	CON1
KT02287	Plasma cell	219-X-mono-X-all_TNF-via-NFkB_signaling	0	0	B182	37.1001	Female	59	CON1
KT02287	Treg	219-X-mono-X-all_TNF-via-NFkB_signaling	0	0	B182	37.1001	Female	59	CON1
KT02287	gdT	219-X-mono-X-all_TNF-via-NFkB_signaling	0	0	B182	37.1001	Female	59	CON1
KT02287	mono	219-X-mono-X-all_TNF-via-NFkB_signaling	0.00597976	56.1135	B182	37.1001	Female	59	CON1
KT02292	CD4_T	219-X-mono-X-all_TNF-via-NFkB_signaling	0	0	B182	31.2386	Female	36	CON1
KT02292	CD8_T	219-X-mono-X-all_TNF-via-NFkB_signaling	0	0	B182	31.2386	Female	36	CON1
KT02292	DC	219-X-mono-X-all_TNF-via-NFkB_signaling	0	0	B182	31.2386	Female	36	CON1
KT02292	Memory B cell	219-X-mono-X-all_TNF-via-NFkB_signaling	0	0	B182	31.2386	Female	36	CON1
KT02292	NK	219-X-mono-X-all_TNF-via-NFkB_signaling	0	0	B182	31.2386	Female	36	CON1
KT02292	Naive B cell	219-X-mono-X-all_TNF-via-NFkB_signaling	0	0	B182	31.2386	Female	36	CON1
KT02292	Other	219-X-mono-X-all_TNF-via-NFkB_signaling	0	0	B182	31.2386	Female	36	CON1
KT02292	Other_T	219-X-mono-X-all_TNF-via-NFkB_signaling	0	0	B182	31.2386	Female	36	CON1
KT02292	Plasma cell	219-X-mono-X-all_TNF-via-NFkB_signaling	0	0	B182	31.2386	Female	36	CON1
KT02292	Treg	219-X-mono-X-all_TNF-via-NFkB_signaling	0	0	B182	31.2386	Female	36	CON1
KT02292	gdT	219-X-mono-X-all_TNF-via-NFkB_signaling	0	0	B182	31.2386	Female	36	CON1
KT02292	mono	219-X-mono-X-all_TNF-via-NFkB_signaling	0.0129425	93.2584	B182	31.2386	Female	36	CON1
KT02298	CD4_T	219-X-mono-X-all_TNF-via-NFkB_signaling	0	0	B182	20.5613	Female	57	CON1
KT02298	CD8_T	219-X-mono-X-all_TNF-via-NFkB_signaling	0	0	B182	20.5613	Female	57	CON1
KT02298	DC	219-X-mono-X-all_TNF-via-NFkB_signaling	0	0	B182	20.5613	Female	57	CON1
KT02298	Memory B cell	219-X-mono-X-all_TNF-via-NFkB_signaling	0	0	B182	20.5613	Female	57	CON1
KT02298	NK	219-X-mono-X-all_TNF-via-NFkB_signaling	0	0	B182	20.5613	Female	57	CON1
KT02298	Naive B cell	219-X-mono-X-all_TNF-via-NFkB_signaling	0	0	B182	20.5613	Female	57	CON1
KT02298	Other	219-X-mono-X-all_TNF-via-NFkB_signaling	0	0	B182	20.5613	Female	57	CON1
KT02298	Other_T	219-X-mono-X-all_TNF-via-NFkB_signaling	0	0	B182	20.5613	Female	57	CON1
KT02298	Plasma cell	219-X-mono-X-all_TNF-via-NFkB_signaling	0	0	B182	20.5613	Female	57	CON1
KT02298	Treg	219-X-mono-X-all_TNF-via-NFkB_signaling	0	0	B182	20.5613	Female	57	CON1
KT02298	gdT	219-X-mono-X-all_TNF-via-NFkB_signaling	0	0	B182	20.5613	Female	57	CON1
KT02298	mono	219-X-mono-X-all_TNF-via-NFkB_signaling	0.00637855	58.2069	B182	20.5613	Female	57	CON1
KT02303	CD4_T	219-X-mono-X-all_TNF-via-NFkB_signaling	0	0	B182	39.6489	Female	78	CON1
KT02303	CD8_T	219-X-mono-X-all_TNF-via-NFkB_signaling	0	0	B182	39.6489	Female	78	CON1
KT02303	DC	219-X-mono-X-all_TNF-via-NFkB_signaling	0	0	B182	39.6489	Female	78	CON1
KT02303	Memory B cell	219-X-mono-X-all_TNF-via-NFkB_signaling	0	0	B182	39.6489	Female	78	CON1
KT02303	NK	219-X-mono-X-all_TNF-via-NFkB_signaling	0	0	B182	39.6489	Female	78	CON1
KT02303	Naive B cell	219-X-mono-X-all_TNF-via-NFkB_signaling	0	0	B182	39.6489	Female	78	CON1
KT02303	Other	219-X-mono-X-all_TNF-via-NFkB_signaling	0	0	B182	39.6489	Female	78	CON1
KT02303	Other_T	219-X-mono-X-all_TNF-via-NFkB_signaling	0	0	B182	39.6489	Female	78	CON1
KT02303	Plasma cell	219-X-mono-X-all_TNF-via-NFkB_signaling	0	0	B182	39.6489	Female	78	CON1
KT02303	Treg	219-X-mono-X-all_TNF-via-NFkB_signaling	0	0	B182	39.6489	Female	78	CON1
KT02303	gdT	219-X-mono-X-all_TNF-via-NFkB_signaling	0	0	B182	39.6489	Female	78	CON1
KT02303	mono	219-X-mono-X-all_TNF-via-NFkB_signaling	0.00776513	72.968	B182	39.6489	Female	78	CON1
KT02952	CD4_T	219-X-mono-X-all_TNF-via-NFkB_signaling	0	0	B122	27.0226	Male	70	CON1
KT02952	CD8_T	219-X-mono-X-all_TNF-via-NFkB_signaling	0	0	B122	27.0226	Male	70	CON1
KT02952	DC	219-X-mono-X-all_TNF-via-NFkB_signaling	0	0	B122	27.0226	Male	70	CON1
KT02952	Memory B cell	219-X-mono-X-all_TNF-via-NFkB_signaling	0	0	B122	27.0226	Male	70	CON1
KT02952	NK	219-X-mono-X-all_TNF-via-NFkB_signaling	0	0	B122	27.0226	Male	70	CON1
KT02952	Naive B cell	219-X-mono-X-all_TNF-via-NFkB_signaling	0	0	B122	27.0226	Male	70	CON1
KT02952	Other	219-X-mono-X-all_TNF-via-NFkB_signaling	0	0	B122	27.0226	Male	70	CON1
KT02952	Other_T	219-X-mono-X-all_TNF-via-NFkB_signaling	0	0	B122	27.0226	Male	70	CON1
KT02952	Plasma cell	219-X-mono-X-all_TNF-via-NFkB_signaling	0	0	B122	27.0226	Male	70	CON1
KT02952	Treg	219-X-mono-X-all_TNF-via-NFkB_signaling	0	0	B122	27.0226	Male	70	CON1
KT02952	gdT	219-X-mono-X-all_TNF-via-NFkB_signaling	0	0	B122	27.0226	Male	70	CON1
KT02952	mono	219-X-mono-X-all_TNF-via-NFkB_signaling	0.00568307	53.3415	B122	27.0226	Male	70	CON1
KT02953	CD4_T	219-X-mono-X-all_TNF-via-NFkB_signaling	0	0	B122	26.0422	Female	46	CON1
KT02953	CD8_T	219-X-mono-X-all_TNF-via-NFkB_signaling	0	0	B122	26.0422	Female	46	CON1
KT02953	DC	219-X-mono-X-all_TNF-via-NFkB_signaling	0	0	B122	26.0422	Female	46	CON1
KT02953	Memory B cell	219-X-mono-X-all_TNF-via-NFkB_signaling	0	0	B122	26.0422	Female	46	CON1
KT02953	NK	219-X-mono-X-all_TNF-via-NFkB_signaling	0	0	B122	26.0422	Female	46	CON1
KT02953	Naive B cell	219-X-mono-X-all_TNF-via-NFkB_signaling	0	0	B122	26.0422	Female	46	CON1
KT02953	Other	219-X-mono-X-all_TNF-via-NFkB_signaling	0	0	B122	26.0422	Female	46	CON1
KT02953	Other_T	219-X-mono-X-all_TNF-via-NFkB_signaling	0	0	B122	26.0422	Female	46	CON1
KT02953	Plasma cell	219-X-mono-X-all_TNF-via-NFkB_signaling	0	0	B122	26.0422	Female	46	CON1
KT02953	Treg	219-X-mono-X-all_TNF-via-NFkB_signaling	0	0	B122	26.0422	Female	46	CON1
KT02953	gdT	219-X-mono-X-all_TNF-via-NFkB_signaling	0	0	B122	26.0422	Female	46	CON1
KT02953	mono	219-X-mono-X-all_TNF-via-NFkB_signaling	0.00665944	68.0272	B122	26.0422	Female	46	CON1
KT02957	CD4_T	219-X-mono-X-all_TNF-via-NFkB_signaling	0	0	B122	20.8795	Female	45	CON1
KT02957	CD8_T	219-X-mono-X-all_TNF-via-NFkB_signaling	0	0	B122	20.8795	Female	45	CON1
KT02957	DC	219-X-mono-X-all_TNF-via-NFkB_signaling	0	0	B122	20.8795	Female	45	CON1
KT02957	Memory B cell	219-X-mono-X-all_TNF-via-NFkB_signaling	0	0	B122	20.8795	Female	45	CON1
KT02957	NK	219-X-mono-X-all_TNF-via-NFkB_signaling	0	0	B122	20.8795	Female	45	CON1
KT02957	Naive B cell	219-X-mono-X-all_TNF-via-NFkB_signaling	0	0	B122	20.8795	Female	45	CON1
KT02957	Other	219-X-mono-X-all_TNF-via-NFkB_signaling	0	0	B122	20.8795	Female	45	CON1
KT02957	Other_T	219-X-mono-X-all_TNF-via-NFkB_signaling	0	0	B122	20.8795	Female	45	CON1
KT02957	Plasma cell	219-X-mono-X-all_TNF-via-NFkB_signaling	0	0	B122	20.8795	Female	45	CON1
KT02957	Treg	219-X-mono-X-all_TNF-via-NFkB_signaling	0	0	B122	20.8795	Female	45	CON1
KT02957	gdT	219-X-mono-X-all_TNF-via-NFkB_signaling	0	0	B122	20.8795	Female	45	CON1
KT02957	mono	219-X-mono-X-all_TNF-via-NFkB_signaling	0.00562121	52.7457	B122	20.8795	Female	45	CON1
KT02958	CD4_T	219-X-mono-X-all_TNF-via-NFkB_signaling	0	0	B122	25.3966	Female	34	CON1
KT02958	CD8_T	219-X-mono-X-all_TNF-via-NFkB_signaling	0	0	B122	25.3966	Female	34	CON1
KT02958	DC	219-X-mono-X-all_TNF-via-NFkB_signaling	0	0	B122	25.3966	Female	34	CON1
KT02958	Memory B cell	219-X-mono-X-all_TNF-via-NFkB_signaling	0	0	B122	25.3966	Female	34	CON1
KT02958	NK	219-X-mono-X-all_TNF-via-NFkB_signaling	0	0	B122	25.3966	Female	34	CON1
KT02958	Naive B cell	219-X-mono-X-all_TNF-via-NFkB_signaling	0	0	B122	25.3966	Female	34	CON1
KT02958	Other	219-X-mono-X-all_TNF-via-NFkB_signaling	0	0	B122	25.3966	Female	34	CON1
KT02958	Other_T	219-X-mono-X-all_TNF-via-NFkB_signaling	0	0	B122	25.3966	Female	34	CON1
KT02958	Plasma cell	219-X-mono-X-all_TNF-via-NFkB_signaling	0	0	B122	25.3966	Female	34	CON1
KT02958	Treg	219-X-mono-X-all_TNF-via-NFkB_signaling	0	0	B122	25.3966	Female	34	CON1
KT02958	gdT	219-X-mono-X-all_TNF-via-NFkB_signaling	0	0	B122	25.3966	Female	34	CON1
KT02958	mono	219-X-mono-X-all_TNF-via-NFkB_signaling	0.00551531	45.0206	B122	25.3966	Female	34	CON1
KT02969	CD4_T	219-X-mono-X-all_TNF-via-NFkB_signaling	0	0	B122	24.196	Female	55	CON1
KT02969	CD8_T	219-X-mono-X-all_TNF-via-NFkB_signaling	0	0	B122	24.196	Female	55	CON1
KT02969	DC	219-X-mono-X-all_TNF-via-NFkB_signaling	0	0	B122	24.196	Female	55	CON1
KT02969	Memory B cell	219-X-mono-X-all_TNF-via-NFkB_signaling	0	0	B122	24.196	Female	55	CON1
KT02969	NK	219-X-mono-X-all_TNF-via-NFkB_signaling	0	0	B122	24.196	Female	55	CON1
KT02969	Naive B cell	219-X-mono-X-all_TNF-via-NFkB_signaling	0	0	B122	24.196	Female	55	CON1
KT02969	Other	219-X-mono-X-all_TNF-via-NFkB_signaling	0	0	B122	24.196	Female	55	CON1
KT02969	Other_T	219-X-mono-X-all_TNF-via-NFkB_signaling	0	0	B122	24.196	Female	55	CON1
KT02969	Plasma cell	219-X-mono-X-all_TNF-via-NFkB_signaling	0	0	B122	24.196	Female	55	CON1
KT02969	Treg	219-X-mono-X-all_TNF-via-NFkB_signaling	0	0	B122	24.196	Female	55	CON1
KT02969	gdT	219-X-mono-X-all_TNF-via-NFkB_signaling	0	0	B122	24.196	Female	55	CON1
KT02969	mono	219-X-mono-X-all_TNF-via-NFkB_signaling	0.00835143	75.5906	B122	24.196	Female	55	CON1
KT02970	CD4_T	219-X-mono-X-all_TNF-via-NFkB_signaling	0	0	B122	27.0993	Female	71	CON1
KT02970	CD8_T	219-X-mono-X-all_TNF-via-NFkB_signaling	0	0	B122	27.0993	Female	71	CON1
KT02970	DC	219-X-mono-X-all_TNF-via-NFkB_signaling	0	0	B122	27.0993	Female	71	CON1
KT02970	Memory B cell	219-X-mono-X-all_TNF-via-NFkB_signaling	0	0	B122	27.0993	Female	71	CON1
KT02970	NK	219-X-mono-X-all_TNF-via-NFkB_signaling	0	0	B122	27.0993	Female	71	CON1
KT02970	Naive B cell	219-X-mono-X-all_TNF-via-NFkB_signaling	0	0	B122	27.0993	Female	71	CON1
KT02970	Other	219-X-mono-X-all_TNF-via-NFkB_signaling	0	0	B122	27.0993	Female	71	CON1
KT02970	Other_T	219-X-mono-X-all_TNF-via-NFkB_signaling	0	0	B122	27.0993	Female	71	CON1
KT02970	Plasma cell	219-X-mono-X-all_TNF-via-NFkB_signaling	0	0	B122	27.0993	Female	71	CON1
KT02970	Treg	219-X-mono-X-all_TNF-via-NFkB_signaling	0	0	B122	27.0993	Female	71	CON1
KT02970	gdT	219-X-mono-X-all_TNF-via-NFkB_signaling	0	0	B122	27.0993	Female	71	CON1
KT02970	mono	219-X-mono-X-all_TNF-via-NFkB_signaling	0.00766323	77.5325	B122	27.0993	Female	71	CON1
KT02971	CD4_T	219-X-mono-X-all_TNF-via-NFkB_signaling	0	0	B178	28.6368	Female	60	CON1
KT02971	CD8_T	219-X-mono-X-all_TNF-via-NFkB_signaling	0	0	B178	28.6368	Female	60	CON1
KT02971	DC	219-X-mono-X-all_TNF-via-NFkB_signaling	0	0	B178	28.6368	Female	60	CON1
KT02971	Memory B cell	219-X-mono-X-all_TNF-via-NFkB_signaling	0	0	B178	28.6368	Female	60	CON1
KT02971	NK	219-X-mono-X-all_TNF-via-NFkB_signaling	0	0	B178	28.6368	Female	60	CON1
KT02971	Naive B cell	219-X-mono-X-all_TNF-via-NFkB_signaling	0	0	B178	28.6368	Female	60	CON1
KT02971	Other	219-X-mono-X-all_TNF-via-NFkB_signaling	0	0	B178	28.6368	Female	60	CON1
KT02971	Other_T	219-X-mono-X-all_TNF-via-NFkB_signaling	0	0	B178	28.6368	Female	60	CON1
KT02971	Plasma cell	219-X-mono-X-all_TNF-via-NFkB_signaling	0	0	B178	28.6368	Female	60	CON1
KT02971	Treg	219-X-mono-X-all_TNF-via-NFkB_signaling	0	0	B178	28.6368	Female	60	CON1
KT02971	gdT	219-X-mono-X-all_TNF-via-NFkB_signaling	0	0	B178	28.6368	Female	60	CON1
KT02971	mono	219-X-mono-X-all_TNF-via-NFkB_signaling	0.00451611	32.8512	B178	28.6368	Female	60	CON1
KT02974	CD4_T	219-X-mono-X-all_TNF-via-NFkB_signaling	0	0	B122	26.0068	Male	70	CON1
KT02974	CD8_T	219-X-mono-X-all_TNF-via-NFkB_signaling	0	0	B122	26.0068	Male	70	CON1
KT02974	DC	219-X-mono-X-all_TNF-via-NFkB_signaling	0	0	B122	26.0068	Male	70	CON1
KT02974	Memory B cell	219-X-mono-X-all_TNF-via-NFkB_signaling	0	0	B122	26.0068	Male	70	CON1
KT02974	NK	219-X-mono-X-all_TNF-via-NFkB_signaling	0	0	B122	26.0068	Male	70	CON1
KT02974	Naive B cell	219-X-mono-X-all_TNF-via-NFkB_signaling	0	0	B122	26.0068	Male	70	CON1
KT02974	Other	219-X-mono-X-all_TNF-via-NFkB_signaling	0	0	B122	26.0068	Male	70	CON1
KT02974	Other_T	219-X-mono-X-all_TNF-via-NFkB_signaling	0	0	B122	26.0068	Male	70	CON1
KT02974	Plasma cell	219-X-mono-X-all_TNF-via-NFkB_signaling	0	0	B122	26.0068	Male	70	CON1
KT02974	Treg	219-X-mono-X-all_TNF-via-NFkB_signaling	0	0	B122	26.0068	Male	70	CON1
KT02974	gdT	219-X-mono-X-all_TNF-via-NFkB_signaling	0	0	B122	26.0068	Male	70	CON1
KT02974	mono	219-X-mono-X-all_TNF-via-NFkB_signaling	0.00630889	52.6585	B122	26.0068	Male	70	CON1
KT02978	CD4_T	219-X-mono-X-all_TNF-via-NFkB_signaling	0	0	B182	38.4615	Female	68	CON1
KT02978	CD8_T	219-X-mono-X-all_TNF-via-NFkB_signaling	0	0	B182	38.4615	Female	68	CON1
KT02978	DC	219-X-mono-X-all_TNF-via-NFkB_signaling	0	0	B182	38.4615	Female	68	CON1
KT02978	Memory B cell	219-X-mono-X-all_TNF-via-NFkB_signaling	0	0	B182	38.4615	Female	68	CON1
KT02978	NK	219-X-mono-X-all_TNF-via-NFkB_signaling	0	0	B182	38.4615	Female	68	CON1
KT02978	Naive B cell	219-X-mono-X-all_TNF-via-NFkB_signaling	0	0	B182	38.4615	Female	68	CON1
KT02978	Other	219-X-mono-X-all_TNF-via-NFkB_signaling	0	0	B182	38.4615	Female	68	CON1
KT02978	Other_T	219-X-mono-X-all_TNF-via-NFkB_signaling	0	0	B182	38.4615	Female	68	CON1
KT02978	Plasma cell	219-X-mono-X-all_TNF-via-NFkB_signaling	0	0	B182	38.4615	Female	68	CON1
KT02978	Treg	219-X-mono-X-all_TNF-via-NFkB_signaling	0	0	B182	38.4615	Female	68	CON1
KT02978	gdT	219-X-mono-X-all_TNF-via-NFkB_signaling	0	0	B182	38.4615	Female	68	CON1
KT02978	mono	219-X-mono-X-all_TNF-via-NFkB_signaling	0.00862161	79.9209	B182	38.4615	Female	68	CON1
KT02981	CD4_T	219-X-mono-X-all_TNF-via-NFkB_signaling	0	0	B178	20.3621	Female	61	ERA
KT02981	CD8_T	219-X-mono-X-all_TNF-via-NFkB_signaling	0	0	B178	20.3621	Female	61	ERA
KT02981	DC	219-X-mono-X-all_TNF-via-NFkB_signaling	0	0	B178	20.3621	Female	61	ERA
KT02981	Memory B cell	219-X-mono-X-all_TNF-via-NFkB_signaling	0	0	B178	20.3621	Female	61	ERA
KT02981	NK	219-X-mono-X-all_TNF-via-NFkB_signaling	0	0	B178	20.3621	Female	61	ERA
KT02981	Naive B cell	219-X-mono-X-all_TNF-via-NFkB_signaling	0	0	B178	20.3621	Female	61	ERA
KT02981	Other	219-X-mono-X-all_TNF-via-NFkB_signaling	0	0	B178	20.3621	Female	61	ERA
KT02981	Other_T	219-X-mono-X-all_TNF-via-NFkB_signaling	0	0	B178	20.3621	Female	61	ERA
KT02981	Plasma cell	219-X-mono-X-all_TNF-via-NFkB_signaling	0	0	B178	20.3621	Female	61	ERA
KT02981	Treg	219-X-mono-X-all_TNF-via-NFkB_signaling	0	0	B178	20.3621	Female	61	ERA
KT02981	gdT	219-X-mono-X-all_TNF-via-NFkB_signaling	0	0	B178	20.3621	Female	61	ERA
KT02981	mono	219-X-mono-X-all_TNF-via-NFkB_signaling	0.0052119	47.955	B178	20.3621	Female	61	ERA
KT02985	CD4_T	219-X-mono-X-all_TNF-via-NFkB_signaling	0	0	B122	25.8264	Male	76	CON1
KT02985	CD8_T	219-X-mono-X-all_TNF-via-NFkB_signaling	0	0	B122	25.8264	Male	76	CON1
KT02985	DC	219-X-mono-X-all_TNF-via-NFkB_signaling	0	0	B122	25.8264	Male	76	CON1
KT02985	Memory B cell	219-X-mono-X-all_TNF-via-NFkB_signaling	0	0	B122	25.8264	Male	76	CON1
KT02985	NK	219-X-mono-X-all_TNF-via-NFkB_signaling	0	0	B122	25.8264	Male	76	CON1
KT02985	Naive B cell	219-X-mono-X-all_TNF-via-NFkB_signaling	0	0	B122	25.8264	Male	76	CON1
KT02985	Other	219-X-mono-X-all_TNF-via-NFkB_signaling	0	0	B122	25.8264	Male	76	CON1
KT02985	Other_T	219-X-mono-X-all_TNF-via-NFkB_signaling	0	0	B122	25.8264	Male	76	CON1
KT02985	Plasma cell	219-X-mono-X-all_TNF-via-NFkB_signaling	0		B122	25.8264	Male	76	CON1
KT02985	Treg	219-X-mono-X-all_TNF-via-NFkB_signaling	0	0	B122	25.8264	Male	76	CON1
KT02985	gdT	219-X-mono-X-all_TNF-via-NFkB_signaling	0	0	B122	25.8264	Male	76	CON1
KT02985	mono	219-X-mono-X-all_TNF-via-NFkB_signaling	0.00785279	69.0514	B122	25.8264	Male	76	CON1
KT02992	CD4_T	219-X-mono-X-all_TNF-via-NFkB_signaling	0	0	B122	28.1333	Female	75	CON1
KT02992	CD8_T	219-X-mono-X-all_TNF-via-NFkB_signaling	0	0	B122	28.1333	Female	75	CON1
KT02992	DC	219-X-mono-X-all_TNF-via-NFkB_signaling	0	0	B122	28.1333	Female	75	CON1
KT02992	Memory B cell	219-X-mono-X-all_TNF-via-NFkB_signaling	0	0	B122	28.1333	Female	75	CON1
KT02992	NK	219-X-mono-X-all_TNF-via-NFkB_signaling	0	0	B122	28.1333	Female	75	CON1
KT02992	Naive B cell	219-X-mono-X-all_TNF-via-NFkB_signaling	0	0	B122	28.1333	Female	75	CON1
KT02992	Other	219-X-mono-X-all_TNF-via-NFkB_signaling	0	0	B122	28.1333	Female	75	CON1
KT02992	Other_T	219-X-mono-X-all_TNF-via-NFkB_signaling	0	0	B122	28.1333	Female	75	CON1
KT02992	Plasma cell	219-X-mono-X-all_TNF-via-NFkB_signaling	0	0	B122	28.1333	Female	75	CON1
KT02992	Treg	219-X-mono-X-all_TNF-via-NFkB_signaling	0	0	B122	28.1333	Female	75	CON1
KT02992	gdT	219-X-mono-X-all_TNF-via-NFkB_signaling	0	0	B122	28.1333	Female	75	CON1
KT02992	mono	219-X-mono-X-all_TNF-via-NFkB_signaling	0.00526863	43.3396	B122	28.1333	Female	75	CON1
KT03931	CD4_T	219-X-mono-X-all_TNF-via-NFkB_signaling	0	0	B160	27.393	Female	61	CON1
KT03931	CD8_T	219-X-mono-X-all_TNF-via-NFkB_signaling	0	0	B160	27.393	Female	61	CON1
KT03931	DC	219-X-mono-X-all_TNF-via-NFkB_signaling	0	0	B160	27.393	Female	61	CON1
KT03931	Memory B cell	219-X-mono-X-all_TNF-via-NFkB_signaling	0	0	B160	27.393	Female	61	CON1
KT03931	NK	219-X-mono-X-all_TNF-via-NFkB_signaling	0	0	B160	27.393	Female	61	CON1
KT03931	Naive B cell	219-X-mono-X-all_TNF-via-NFkB_signaling	0	0	B160	27.393	Female	61	CON1
KT03931	Other	219-X-mono-X-all_TNF-via-NFkB_signaling	0	0	B160	27.393	Female	61	CON1
KT03931	Other_T	219-X-mono-X-all_TNF-via-NFkB_signaling	0	0	B160	27.393	Female	61	CON1
KT03931	Plasma cell	219-X-mono-X-all_TNF-via-NFkB_signaling	0	0	B160	27.393	Female	61	CON1
KT03931	Treg	219-X-mono-X-all_TNF-via-NFkB_signaling	0	0	B160	27.393	Female	61	CON1
KT03931	gdT	219-X-mono-X-all_TNF-via-NFkB_signaling	0	0	B160	27.393	Female	61	CON1
KT03931	mono	219-X-mono-X-all_TNF-via-NFkB_signaling	0.00709981	58.5326	B160	27.393	Female	61	CON1
KT04072	CD4_T	219-X-mono-X-all_TNF-via-NFkB_signaling	0	0	B158	24.2498	Male	72	CON1
KT04072	CD8_T	219-X-mono-X-all_TNF-via-NFkB_signaling	0	0	B158	24.2498	Male	72	CON1
KT04072	DC	219-X-mono-X-all_TNF-via-NFkB_signaling	0	0	B158	24.2498	Male	72	CON1
KT04072	Memory B cell	219-X-mono-X-all_TNF-via-NFkB_signaling	0	0	B158	24.2498	Male	72	CON1
KT04072	NK	219-X-mono-X-all_TNF-via-NFkB_signaling	0	0	B158	24.2498	Male	72	CON1
KT04072	Naive B cell	219-X-mono-X-all_TNF-via-NFkB_signaling	0	0	B158	24.2498	Male	72	CON1
KT04072	Other	219-X-mono-X-all_TNF-via-NFkB_signaling	0	0	B158	24.2498	Male	72	CON1
KT04072	Other_T	219-X-mono-X-all_TNF-via-NFkB_signaling	0	0	B158	24.2498	Male	72	CON1
KT04072	Plasma cell	219-X-mono-X-all_TNF-via-NFkB_signaling	0	0	B158	24.2498	Male	72	CON1
KT04072	Treg	219-X-mono-X-all_TNF-via-NFkB_signaling	0	0	B158	24.2498	Male	72	CON1
KT04072	gdT	219-X-mono-X-all_TNF-via-NFkB_signaling	0	0	B158	24.2498	Male	72	CON1
KT04072	mono	219-X-mono-X-all_TNF-via-NFkB_signaling	0.00584948	56.4297	B158	24.2498	Male	72	CON1
KT04092	CD4_T	219-X-mono-X-all_TNF-via-NFkB_signaling	0	0	B158	23.6728	Female	44	CON1
KT04092	CD8_T	219-X-mono-X-all_TNF-via-NFkB_signaling	0	0	B158	23.6728	Female	44	CON1
KT04092	DC	219-X-mono-X-all_TNF-via-NFkB_signaling	0	0	B158	23.6728	Female	44	CON1
KT04092	Memory B cell	219-X-mono-X-all_TNF-via-NFkB_signaling	0	0	B158	23.6728	Female	44	CON1
KT04092	NK	219-X-mono-X-all_TNF-via-NFkB_signaling	0	0	B158	23.6728	Female	44	CON1
KT04092	Naive B cell	219-X-mono-X-all_TNF-via-NFkB_signaling	0	0	B158	23.6728	Female	44	CON1
KT04092	Other	219-X-mono-X-all_TNF-via-NFkB_signaling	0	0	B158	23.6728	Female	44	CON1
KT04092	Other_T	219-X-mono-X-all_TNF-via-NFkB_signaling	0	0	B158	23.6728	Female	44	CON1
KT04092	Plasma cell	219-X-mono-X-all_TNF-via-NFkB_signaling	0		B158	23.6728	Female	44	CON1
KT04092	Treg	219-X-mono-X-all_TNF-via-NFkB_signaling	0	0	B158	23.6728	Female	44	CON1
KT04092	gdT	219-X-mono-X-all_TNF-via-NFkB_signaling	0	0	B158	23.6728	Female	44	CON1
KT04092	mono	219-X-mono-X-all_TNF-via-NFkB_signaling	0.00547278	46.5991	B158	23.6728	Female	44	CON1
KT04115	CD4_T	219-X-mono-X-all_TNF-via-NFkB_signaling	0	0	B178	24.4739	Female	28	CON1
KT04115	CD8_T	219-X-mono-X-all_TNF-via-NFkB_signaling	0	0	B178	24.4739	Female	28	CON1
KT04115	DC	219-X-mono-X-all_TNF-via-NFkB_signaling	0	0	B178	24.4739	Female	28	CON1
KT04115	Memory B cell	219-X-mono-X-all_TNF-via-NFkB_signaling	0	0	B178	24.4739	Female	28	CON1
KT04115	NK	219-X-mono-X-all_TNF-via-NFkB_signaling	0	0	B178	24.4739	Female	28	CON1
KT04115	Naive B cell	219-X-mono-X-all_TNF-via-NFkB_signaling	0	0	B178	24.4739	Female	28	CON1
KT04115	Other	219-X-mono-X-all_TNF-via-NFkB_signaling	0	0	B178	24.4739	Female	28	CON1
KT04115	Other_T	219-X-mono-X-all_TNF-via-NFkB_signaling	0	0	B178	24.4739	Female	28	CON1
KT04115	Plasma cell	219-X-mono-X-all_TNF-via-NFkB_signaling	0	0	B178	24.4739	Female	28	CON1
KT04115	Treg	219-X-mono-X-all_TNF-via-NFkB_signaling	0	0	B178	24.4739	Female	28	CON1
KT04115	gdT	219-X-mono-X-all_TNF-via-NFkB_signaling	0	0	B178	24.4739	Female	28	CON1
KT04115	mono	219-X-mono-X-all_TNF-via-NFkB_signaling	0.00557618	57.0975	B178	24.4739	Female	28	CON1
KT04118	CD4_T	219-X-mono-X-all_TNF-via-NFkB_signaling	0	0	B160	32.1302	Female	59	CON1
KT04118	CD8_T	219-X-mono-X-all_TNF-via-NFkB_signaling	0	0	B160	32.1302	Female	59	CON1
KT04118	DC	219-X-mono-X-all_TNF-via-NFkB_signaling	0	0	B160	32.1302	Female	59	CON1
KT04118	Memory B cell	219-X-mono-X-all_TNF-via-NFkB_signaling	0	0	B160	32.1302	Female	59	CON1
KT04118	NK	219-X-mono-X-all_TNF-via-NFkB_signaling	0	0	B160	32.1302	Female	59	CON1
KT04118	Naive B cell	219-X-mono-X-all_TNF-via-NFkB_signaling	0	0	B160	32.1302	Female	59	CON1
KT04118	Other	219-X-mono-X-all_TNF-via-NFkB_signaling	0	0	B160	32.1302	Female	59	CON1
KT04118	Other_T	219-X-mono-X-all_TNF-via-NFkB_signaling	0	0	B160	32.1302	Female	59	CON1
KT04118	Plasma cell	219-X-mono-X-all_TNF-via-NFkB_signaling	0	0	B160	32.1302	Female	59	CON1
KT04118	Treg	219-X-mono-X-all_TNF-via-NFkB_signaling	0	0	B160	32.1302	Female	59	CON1
KT04118	gdT	219-X-mono-X-all_TNF-via-NFkB_signaling	0	0	B160	32.1302	Female	59	CON1
KT04118	mono	219-X-mono-X-all_TNF-via-NFkB_signaling	0.0118284	89.5805	B160	32.1302	Female	59	CON1
KT04445	CD4_T	219-X-mono-X-all_TNF-via-NFkB_signaling	0	0	B158	21.2048	Female	59	CON1
KT04445	CD8_T	219-X-mono-X-all_TNF-via-NFkB_signaling	0	0	B158	21.2048	Female	59	CON1
KT04445	DC	219-X-mono-X-all_TNF-via-NFkB_signaling	0	0	B158	21.2048	Female	59	CON1
KT04445	Memory B cell	219-X-mono-X-all_TNF-via-NFkB_signaling	0	0	B158	21.2048	Female	59	CON1
KT04445	NK	219-X-mono-X-all_TNF-via-NFkB_signaling	0	0	B158	21.2048	Female	59	CON1
KT04445	Naive B cell	219-X-mono-X-all_TNF-via-NFkB_signaling	0	0	B158	21.2048	Female	59	CON1
KT04445	Other	219-X-mono-X-all_TNF-via-NFkB_signaling	0	0	B158	21.2048	Female	59	CON1
KT04445	Other_T	219-X-mono-X-all_TNF-via-NFkB_signaling	0	0	B158	21.2048	Female	59	CON1
KT04445	Plasma cell	219-X-mono-X-all_TNF-via-NFkB_signaling	0	0	B158	21.2048	Female	59	CON1
KT04445	Treg	219-X-mono-X-all_TNF-via-NFkB_signaling	0	0	B158	21.2048	Female	59	CON1
KT04445	gdT	219-X-mono-X-all_TNF-via-NFkB_signaling	0	0	B158	21.2048	Female	59	CON1
KT04445	mono	219-X-mono-X-all_TNF-via-NFkB_signaling	0.00907297	84.7273	B158	21.2048	Female	59	CON1
KT04625	CD4_T	219-X-mono-X-all_TNF-via-NFkB_signaling	0	0	B190	21.9052	Female	37	ERA
KT04625	CD8_T	219-X-mono-X-all_TNF-via-NFkB_signaling	0	0	B190	21.9052	Female	37	ERA
KT04625	DC	219-X-mono-X-all_TNF-via-NFkB_signaling	0	0	B190	21.9052	Female	37	ERA
KT04625	Memory B cell	219-X-mono-X-all_TNF-via-NFkB_signaling	0	0	B190	21.9052	Female	37	ERA
KT04625	NK	219-X-mono-X-all_TNF-via-NFkB_signaling	0	0	B190	21.9052	Female	37	ERA
KT04625	Naive B cell	219-X-mono-X-all_TNF-via-NFkB_signaling	0	0	B190	21.9052	Female	37	ERA
KT04625	Other	219-X-mono-X-all_TNF-via-NFkB_signaling	0	0	B190	21.9052	Female	37	ERA
KT04625	Other_T	219-X-mono-X-all_TNF-via-NFkB_signaling	0	0	B190	21.9052	Female	37	ERA
KT04625	Plasma cell	219-X-mono-X-all_TNF-via-NFkB_signaling	0		B190	21.9052	Female	37	ERA
KT04625	Treg	219-X-mono-X-all_TNF-via-NFkB_signaling	0	0	B190	21.9052	Female	37	ERA
KT04625	gdT	219-X-mono-X-all_TNF-via-NFkB_signaling	0	0	B190	21.9052	Female	37	ERA
KT04625	mono	219-X-mono-X-all_TNF-via-NFkB_signaling	0.00650152	73.5569	B190	21.9052	Female	37	ERA
KT04633	CD4_T	219-X-mono-X-all_TNF-via-NFkB_signaling	0	0	B159	20.0796	Female	62	CON1
KT04633	CD8_T	219-X-mono-X-all_TNF-via-NFkB_signaling	0	0	B159	20.0796	Female	62	CON1
KT04633	DC	219-X-mono-X-all_TNF-via-NFkB_signaling	0	0	B159	20.0796	Female	62	CON1
KT04633	Memory B cell	219-X-mono-X-all_TNF-via-NFkB_signaling	0	0	B159	20.0796	Female	62	CON1
KT04633	NK	219-X-mono-X-all_TNF-via-NFkB_signaling	0	0	B159	20.0796	Female	62	CON1
KT04633	Naive B cell	219-X-mono-X-all_TNF-via-NFkB_signaling	0	0	B159	20.0796	Female	62	CON1
KT04633	Other	219-X-mono-X-all_TNF-via-NFkB_signaling	0	0	B159	20.0796	Female	62	CON1
KT04633	Other_T	219-X-mono-X-all_TNF-via-NFkB_signaling	0	0	B159	20.0796	Female	62	CON1
KT04633	Plasma cell	219-X-mono-X-all_TNF-via-NFkB_signaling	0	0	B159	20.0796	Female	62	CON1
KT04633	Treg	219-X-mono-X-all_TNF-via-NFkB_signaling	0	0	B159	20.0796	Female	62	CON1
KT04633	gdT	219-X-mono-X-all_TNF-via-NFkB_signaling	0	0	B159	20.0796	Female	62	CON1
KT04633	mono	219-X-mono-X-all_TNF-via-NFkB_signaling	0.00583909	65.9504	B159	20.0796	Female	62	CON1
KT04634	CD4_T	219-X-mono-X-all_TNF-via-NFkB_signaling	0	0	B182	26.8735	Female	78	CON1
KT04634	CD8_T	219-X-mono-X-all_TNF-via-NFkB_signaling	0	0	B182	26.8735	Female	78	CON1
KT04634	DC	219-X-mono-X-all_TNF-via-NFkB_signaling	0	0	B182	26.8735	Female	78	CON1
KT04634	Memory B cell	219-X-mono-X-all_TNF-via-NFkB_signaling	0	0	B182	26.8735	Female	78	CON1
KT04634	NK	219-X-mono-X-all_TNF-via-NFkB_signaling	0	0	B182	26.8735	Female	78	CON1
KT04634	Naive B cell	219-X-mono-X-all_TNF-via-NFkB_signaling	0	0	B182	26.8735	Female	78	CON1
KT04634	Other	219-X-mono-X-all_TNF-via-NFkB_signaling	0	0	B182	26.8735	Female	78	CON1
KT04634	Other_T	219-X-mono-X-all_TNF-via-NFkB_signaling	0	0	B182	26.8735	Female	78	CON1
KT04634	Plasma cell	219-X-mono-X-all_TNF-via-NFkB_signaling	0	0	B182	26.8735	Female	78	CON1
KT04634	Treg	219-X-mono-X-all_TNF-via-NFkB_signaling	0	0	B182	26.8735	Female	78	CON1
KT04634	gdT	219-X-mono-X-all_TNF-via-NFkB_signaling	0	0	B182	26.8735	Female	78	CON1
KT04634	mono	219-X-mono-X-all_TNF-via-NFkB_signaling	0.00882955	82.4917	B182	26.8735	Female	78	CON1
KT04652	CD4_T	219-X-mono-X-all_TNF-via-NFkB_signaling	0	0	B158	28.0452	Female	57	CON1
KT04652	CD8_T	219-X-mono-X-all_TNF-via-NFkB_signaling	0	0	B158	28.0452	Female	57	CON1
KT04652	DC	219-X-mono-X-all_TNF-via-NFkB_signaling	0	0	B158	28.0452	Female	57	CON1
KT04652	Memory B cell	219-X-mono-X-all_TNF-via-NFkB_signaling	0	0	B158	28.0452	Female	57	CON1
KT04652	NK	219-X-mono-X-all_TNF-via-NFkB_signaling	0	0	B158	28.0452	Female	57	CON1
KT04652	Naive B cell	219-X-mono-X-all_TNF-via-NFkB_signaling	0	0	B158	28.0452	Female	57	CON1
KT04652	Other	219-X-mono-X-all_TNF-via-NFkB_signaling	0	0	B158	28.0452	Female	57	CON1
KT04652	Other_T	219-X-mono-X-all_TNF-via-NFkB_signaling	0	0	B158	28.0452	Female	57	CON1
KT04652	Plasma cell	219-X-mono-X-all_TNF-via-NFkB_signaling	0	0	B158	28.0452	Female	57	CON1
KT04652	Treg	219-X-mono-X-all_TNF-via-NFkB_signaling	0	0	B158	28.0452	Female	57	CON1
KT04652	gdT	219-X-mono-X-all_TNF-via-NFkB_signaling	0	0	B158	28.0452	Female	57	CON1
KT04652	mono	219-X-mono-X-all_TNF-via-NFkB_signaling	0.00947859	89.1741	B158	28.0452	Female	57	CON1
KT04671	CD4_T	219-X-mono-X-all_TNF-via-NFkB_signaling	0	0	B182	21.542	Female	41	CON1
KT04671	CD8_T	219-X-mono-X-all_TNF-via-NFkB_signaling	0	0	B182	21.542	Female	41	CON1
KT04671	DC	219-X-mono-X-all_TNF-via-NFkB_signaling	0	0	B182	21.542	Female	41	CON1
KT04671	Memory B cell	219-X-mono-X-all_TNF-via-NFkB_signaling	0	0	B182	21.542	Female	41	CON1
KT04671	NK	219-X-mono-X-all_TNF-via-NFkB_signaling	0	0	B182	21.542	Female	41	CON1
KT04671	Naive B cell	219-X-mono-X-all_TNF-via-NFkB_signaling	0	0	B182	21.542	Female	41	CON1
KT04671	Other	219-X-mono-X-all_TNF-via-NFkB_signaling	0	0	B182	21.542	Female	41	CON1
KT04671	Other_T	219-X-mono-X-all_TNF-via-NFkB_signaling	0	0	B182	21.542	Female	41	CON1
KT04671	Plasma cell	219-X-mono-X-all_TNF-via-NFkB_signaling	0	0	B182	21.542	Female	41	CON1
KT04671	Treg	219-X-mono-X-all_TNF-via-NFkB_signaling	0	0	B182	21.542	Female	41	CON1
KT04671	gdT	219-X-mono-X-all_TNF-via-NFkB_signaling	0	0	B182	21.542	Female	41	CON1
KT04671	mono	219-X-mono-X-all_TNF-via-NFkB_signaling	0.00931622	83.3126	B182	21.542	Female	41	CON1
KT04905	CD4_T	219-X-mono-X-all_TNF-via-NFkB_signaling	0	0	B188	15.4642	Female	23	CON1
KT04905	CD8_T	219-X-mono-X-all_TNF-via-NFkB_signaling	0	0	B188	15.4642	Female	23	CON1
KT04905	DC	219-X-mono-X-all_TNF-via-NFkB_signaling	0	0	B188	15.4642	Female	23	CON1
KT04905	Memory B cell	219-X-mono-X-all_TNF-via-NFkB_signaling	0	0	B188	15.4642	Female	23	CON1
KT04905	NK	219-X-mono-X-all_TNF-via-NFkB_signaling	0	0	B188	15.4642	Female	23	CON1
KT04905	Naive B cell	219-X-mono-X-all_TNF-via-NFkB_signaling	0	0	B188	15.4642	Female	23	CON1
KT04905	Other	219-X-mono-X-all_TNF-via-NFkB_signaling	0	0	B188	15.4642	Female	23	CON1
KT04905	Other_T	219-X-mono-X-all_TNF-via-NFkB_signaling	0	0	B188	15.4642	Female	23	CON1
KT04905	Plasma cell	219-X-mono-X-all_TNF-via-NFkB_signaling	0	0	B188	15.4642	Female	23	CON1
KT04905	Treg	219-X-mono-X-all_TNF-via-NFkB_signaling	0	0	B188	15.4642	Female	23	CON1
KT04905	gdT	219-X-mono-X-all_TNF-via-NFkB_signaling	0	0	B188	15.4642	Female	23	CON1
KT04905	mono	219-X-mono-X-all_TNF-via-NFkB_signaling	0.00780479	85.3944	B188	15.4642	Female	23	CON1
KT04906	CD4_T	219-X-mono-X-all_TNF-via-NFkB_signaling	0	0	B182	29.2831	Female	24	CON1
KT04906	CD8_T	219-X-mono-X-all_TNF-via-NFkB_signaling	0	0	B182	29.2831	Female	24	CON1
KT04906	DC	219-X-mono-X-all_TNF-via-NFkB_signaling	0	0	B182	29.2831	Female	24	CON1
KT04906	Memory B cell	219-X-mono-X-all_TNF-via-NFkB_signaling	0	0	B182	29.2831	Female	24	CON1
KT04906	NK	219-X-mono-X-all_TNF-via-NFkB_signaling	0	0	B182	29.2831	Female	24	CON1
KT04906	Naive B cell	219-X-mono-X-all_TNF-via-NFkB_signaling	0	0	B182	29.2831	Female	24	CON1
KT04906	Other	219-X-mono-X-all_TNF-via-NFkB_signaling	0	0	B182	29.2831	Female	24	CON1
KT04906	Other_T	219-X-mono-X-all_TNF-via-NFkB_signaling	0	0	B182	29.2831	Female	24	CON1
KT04906	Plasma cell	219-X-mono-X-all_TNF-via-NFkB_signaling	0	0	B182	29.2831	Female	24	CON1
KT04906	Treg	219-X-mono-X-all_TNF-via-NFkB_signaling	0	0	B182	29.2831	Female	24	CON1
KT04906	gdT	219-X-mono-X-all_TNF-via-NFkB_signaling	0	0	B182	29.2831	Female	24	CON1
KT04906	mono	219-X-mono-X-all_TNF-via-NFkB_signaling	0.00683139	58.6283	B182	29.2831	Female	24	CON1
KT04933	CD4_T	219-X-mono-X-all_TNF-via-NFkB_signaling	0	0	B182	28.6584	Female	54	CON1
KT04933	CD8_T	219-X-mono-X-all_TNF-via-NFkB_signaling	0	0	B182	28.6584	Female	54	CON1
KT04933	DC	219-X-mono-X-all_TNF-via-NFkB_signaling	0	0	B182	28.6584	Female	54	CON1
KT04933	Memory B cell	219-X-mono-X-all_TNF-via-NFkB_signaling	0	0	B182	28.6584	Female	54	CON1
KT04933	NK	219-X-mono-X-all_TNF-via-NFkB_signaling	0	0	B182	28.6584	Female	54	CON1
KT04933	Naive B cell	219-X-mono-X-all_TNF-via-NFkB_signaling	0	0	B182	28.6584	Female	54	CON1
KT04933	Other	219-X-mono-X-all_TNF-via-NFkB_signaling	0	0	B182	28.6584	Female	54	CON1
KT04933	Other_T	219-X-mono-X-all_TNF-via-NFkB_signaling	0	0	B182	28.6584	Female	54	CON1
KT04933	Plasma cell	219-X-mono-X-all_TNF-via-NFkB_signaling	0	0	B182	28.6584	Female	54	CON1
KT04933	Treg	219-X-mono-X-all_TNF-via-NFkB_signaling	0	0	B182	28.6584	Female	54	CON1
KT04933	gdT	219-X-mono-X-all_TNF-via-NFkB_signaling	0	0	B182	28.6584	Female	54	CON1
KT04933	mono	219-X-mono-X-all_TNF-via-NFkB_signaling	0.0109649	89.3973	B182	28.6584	Female	54	CON1
KT04937	CD4_T	219-X-mono-X-all_TNF-via-NFkB_signaling	0	0	B182	28.9059	Female	74	CON1
KT04937	CD8_T	219-X-mono-X-all_TNF-via-NFkB_signaling	0	0	B182	28.9059	Female	74	CON1
KT04937	DC	219-X-mono-X-all_TNF-via-NFkB_signaling	0	0	B182	28.9059	Female	74	CON1
KT04937	Memory B cell	219-X-mono-X-all_TNF-via-NFkB_signaling	0	0	B182	28.9059	Female	74	CON1
KT04937	NK	219-X-mono-X-all_TNF-via-NFkB_signaling	0	0	B182	28.9059	Female	74	CON1
KT04937	Naive B cell	219-X-mono-X-all_TNF-via-NFkB_signaling	0	0	B182	28.9059	Female	74	CON1
KT04937	Other	219-X-mono-X-all_TNF-via-NFkB_signaling	0	0	B182	28.9059	Female	74	CON1
KT04937	Other_T	219-X-mono-X-all_TNF-via-NFkB_signaling	0	0	B182	28.9059	Female	74	CON1
KT04937	Plasma cell	219-X-mono-X-all_TNF-via-NFkB_signaling	0	0	B182	28.9059	Female	74	CON1
KT04937	Treg	219-X-mono-X-all_TNF-via-NFkB_signaling	0	0	B182	28.9059	Female	74	CON1
KT04937	gdT	219-X-mono-X-all_TNF-via-NFkB_signaling	0	0	B182	28.9059	Female	74	CON1
KT04937	mono	219-X-mono-X-all_TNF-via-NFkB_signaling	0.00943137	83.5317	B182	28.9059	Female	74	CON1
KT00052	CD4_T	220-X-mono-X-220	0	0	B140	24.6572	Female	56	ARI
KT00052	CD8_T	220-X-mono-X-220	0	0	B140	24.6572	Female	56	ARI
KT00052	DC	220-X-mono-X-220	0	0	B140	24.6572	Female	56	ARI
KT00052	Memory B cell	220-X-mono-X-220	0	0	B140	24.6572	Female	56	ARI
KT00052	NK	220-X-mono-X-220	0	0	B140	24.6572	Female	56	ARI
KT00052	Naive B cell	220-X-mono-X-220	0	0	B140	24.6572	Female	56	ARI
KT00052	Other	220-X-mono-X-220	0	0	B140	24.6572	Female	56	ARI
KT00052	Other_T	220-X-mono-X-220	0	0	B140	24.6572	Female	56	ARI
KT00052	Plasma cell	220-X-mono-X-220	0	0	B140	24.6572	Female	56	ARI
KT00052	Treg	220-X-mono-X-220	0	0	B140	24.6572	Female	56	ARI
KT00052	gdT	220-X-mono-X-220	0	0	B140	24.6572	Female	56	ARI
KT00052	mono	220-X-mono-X-220	0.0161244	67.3684	B140	24.6572	Female	56	ARI
KT00055	CD4_T	220-X-mono-X-220	0	0	B002	43.2429	Female	53	ERA
KT00055	CD8_T	220-X-mono-X-220	0	0	B002	43.2429	Female	53	ERA
KT00055	DC	220-X-mono-X-220	0	0	B002	43.2429	Female	53	ERA
KT00055	Memory B cell	220-X-mono-X-220	0	0	B002	43.2429	Female	53	ERA
KT00055	NK	220-X-mono-X-220	0	0	B002	43.2429	Female	53	ERA
KT00055	Naive B cell	220-X-mono-X-220	0	0	B002	43.2429	Female	53	ERA
KT00055	Other	220-X-mono-X-220	0	0	B002	43.2429	Female	53	ERA
KT00055	Other_T	220-X-mono-X-220	0	0	B002	43.2429	Female	53	ERA
KT00055	Plasma cell	220-X-mono-X-220	0	0	B002	43.2429	Female	53	ERA
KT00055	Treg	220-X-mono-X-220	0	0	B002	43.2429	Female	53	ERA
KT00055	gdT	220-X-mono-X-220	0	0	B002	43.2429	Female	53	ERA
KT00055	mono	220-X-mono-X-220	0.0168139	77.3832	B002	43.2429	Female	53	ERA
KT00056	CD4_T	220-X-mono-X-220	0	0	B002	25.9483	Female	42	ARI
KT00056	CD8_T	220-X-mono-X-220	0	0	B002	25.9483	Female	42	ARI
KT00056	DC	220-X-mono-X-220	0	0	B002	25.9483	Female	42	ARI
KT00056	Memory B cell	220-X-mono-X-220	0	0	B002	25.9483	Female	42	ARI
KT00056	NK	220-X-mono-X-220	0	0	B002	25.9483	Female	42	ARI
KT00056	Naive B cell	220-X-mono-X-220	0	0	B002	25.9483	Female	42	ARI
KT00056	Other	220-X-mono-X-220	0	0	B002	25.9483	Female	42	ARI
KT00056	Other_T	220-X-mono-X-220	0	0	B002	25.9483	Female	42	ARI
KT00056	Plasma cell	220-X-mono-X-220	0	0	B002	25.9483	Female	42	ARI
KT00056	Treg	220-X-mono-X-220	0	0	B002	25.9483	Female	42	ARI
KT00056	gdT	220-X-mono-X-220	0	0	B002	25.9483	Female	42	ARI
KT00056	mono	220-X-mono-X-220	0.00978668	72.0859	B002	25.9483	Female	42	ARI
KT00057	CD4_T	220-X-mono-X-220	0	0	B002	21.1265	Female	21	ARI
KT00057	CD8_T	220-X-mono-X-220	0	0	B002	21.1265	Female	21	ARI
KT00057	DC	220-X-mono-X-220	0	0	B002	21.1265	Female	21	ARI
KT00057	Memory B cell	220-X-mono-X-220	0	0	B002	21.1265	Female	21	ARI
KT00057	NK	220-X-mono-X-220	0	0	B002	21.1265	Female	21	ARI
KT00057	Naive B cell	220-X-mono-X-220	0	0	B002	21.1265	Female	21	ARI
KT00057	Other	220-X-mono-X-220	0	0	B002	21.1265	Female	21	ARI
KT00057	Other_T	220-X-mono-X-220	0	0	B002	21.1265	Female	21	ARI
KT00057	Plasma cell	220-X-mono-X-220	0	0	B002	21.1265	Female	21	ARI
KT00057	Treg	220-X-mono-X-220	0	0	B002	21.1265	Female	21	ARI
KT00057	gdT	220-X-mono-X-220	0	0	B002	21.1265	Female	21	ARI
KT00057	mono	220-X-mono-X-220	0.0112966	63.0197	B002	21.1265	Female	21	ARI
KT00058	CD4_T	220-X-mono-X-220	0	0	B001	27.6795	Female	78	ARI
KT00058	CD8_T	220-X-mono-X-220	0	0	B001	27.6795	Female	78	ARI
KT00058	DC	220-X-mono-X-220	0	0	B001	27.6795	Female	78	ARI
KT00058	Memory B cell	220-X-mono-X-220	0	0	B001	27.6795	Female	78	ARI
KT00058	NK	220-X-mono-X-220	0	0	B001	27.6795	Female	78	ARI
KT00058	Naive B cell	220-X-mono-X-220	0	0	B001	27.6795	Female	78	ARI
KT00058	Other	220-X-mono-X-220	0	0	B001	27.6795	Female	78	ARI
KT00058	Other_T	220-X-mono-X-220	0	0	B001	27.6795	Female	78	ARI
KT00058	Plasma cell	220-X-mono-X-220	0	0	B001	27.6795	Female	78	ARI
KT00058	Treg	220-X-mono-X-220	0	0	B001	27.6795	Female	78	ARI
KT00058	gdT	220-X-mono-X-220	0	0	B001	27.6795	Female	78	ARI
KT00058	mono	220-X-mono-X-220	0.00843436	45.8135	B001	27.6795	Female	78	ARI
KT00060	CD4_T	220-X-mono-X-220	0	0	B002	31.804	Female	40	ARI
KT00060	CD8_T	220-X-mono-X-220	0	0	B002	31.804	Female	40	ARI
KT00060	DC	220-X-mono-X-220	0	0	B002	31.804	Female	40	ARI
KT00060	Memory B cell	220-X-mono-X-220	0	0	B002	31.804	Female	40	ARI
KT00060	NK	220-X-mono-X-220	0	0	B002	31.804	Female	40	ARI
KT00060	Naive B cell	220-X-mono-X-220	0	0	B002	31.804	Female	40	ARI
KT00060	Other	220-X-mono-X-220	0	0	B002	31.804	Female	40	ARI
KT00060	Other_T	220-X-mono-X-220	0	0	B002	31.804	Female	40	ARI
KT00060	Plasma cell	220-X-mono-X-220	0	0	B002	31.804	Female	40	ARI
KT00060	Treg	220-X-mono-X-220	0	0	B002	31.804	Female	40	ARI
KT00060	gdT	220-X-mono-X-220	0	0	B002	31.804	Female	40	ARI
KT00060	mono	220-X-mono-X-220	0.0081474	67.2474	B002	31.804	Female	40	ARI
KT00063	CD4_T	220-X-mono-X-220	0	0	B140	28.1233	Male	39	ARI
KT00063	CD8_T	220-X-mono-X-220	0	0	B140	28.1233	Male	39	ARI
KT00063	DC	220-X-mono-X-220	0	0	B140	28.1233	Male	39	ARI
KT00063	Memory B cell	220-X-mono-X-220	0	0	B140	28.1233	Male	39	ARI
KT00063	NK	220-X-mono-X-220	0	0	B140	28.1233	Male	39	ARI
KT00063	Naive B cell	220-X-mono-X-220	0	0	B140	28.1233	Male	39	ARI
KT00063	Other	220-X-mono-X-220	0	0	B140	28.1233	Male	39	ARI
KT00063	Other_T	220-X-mono-X-220	0	0	B140	28.1233	Male	39	ARI
KT00063	Plasma cell	220-X-mono-X-220	0	0	B140	28.1233	Male	39	ARI
KT00063	Treg	220-X-mono-X-220	0	0	B140	28.1233	Male	39	ARI
KT00063	gdT	220-X-mono-X-220	0	0	B140	28.1233	Male	39	ARI
KT00063	mono	220-X-mono-X-220	0.00684369	50.7522	B140	28.1233	Male	39	ARI
KT00064	CD4_T	220-X-mono-X-220	0	0	B140	22.768	Female	58	ARI
KT00064	CD8_T	220-X-mono-X-220	0	0	B140	22.768	Female	58	ARI
KT00064	DC	220-X-mono-X-220	0	0	B140	22.768	Female	58	ARI
KT00064	Memory B cell	220-X-mono-X-220	0	0	B140	22.768	Female	58	ARI
KT00064	NK	220-X-mono-X-220	0	0	B140	22.768	Female	58	ARI
KT00064	Naive B cell	220-X-mono-X-220	0	0	B140	22.768	Female	58	ARI
KT00064	Other	220-X-mono-X-220	0	0	B140	22.768	Female	58	ARI
KT00064	Other_T	220-X-mono-X-220	0	0	B140	22.768	Female	58	ARI
KT00064	Plasma cell	220-X-mono-X-220	0	0	B140	22.768	Female	58	ARI
KT00064	Treg	220-X-mono-X-220	0	0	B140	22.768	Female	58	ARI
KT00064	gdT	220-X-mono-X-220	0	0	B140	22.768	Female	58	ARI
KT00064	mono	220-X-mono-X-220	0.0149458	54.7238	B140	22.768	Female	58	ARI
KT00065	CD4_T	220-X-mono-X-220	0	0	B140	22.8386	Female	61	ARI
KT00065	CD8_T	220-X-mono-X-220	0	0	B140	22.8386	Female	61	ARI
KT00065	DC	220-X-mono-X-220	0	0	B140	22.8386	Female	61	ARI
KT00065	Memory B cell	220-X-mono-X-220	0	0	B140	22.8386	Female	61	ARI
KT00065	NK	220-X-mono-X-220	0	0	B140	22.8386	Female	61	ARI
KT00065	Naive B cell	220-X-mono-X-220	0	0	B140	22.8386	Female	61	ARI
KT00065	Other	220-X-mono-X-220	0	0	B140	22.8386	Female	61	ARI
KT00065	Other_T	220-X-mono-X-220	0	0	B140	22.8386	Female	61	ARI
KT00065	Plasma cell	220-X-mono-X-220	0	0	B140	22.8386	Female	61	ARI
KT00065	Treg	220-X-mono-X-220	0	0	B140	22.8386	Female	61	ARI
KT00065	gdT	220-X-mono-X-220	0	0	B140	22.8386	Female	61	ARI
KT00065	mono	220-X-mono-X-220	0.0109111	63.9048	B140	22.8386	Female	61	ARI
KT00067	CD4_T	220-X-mono-X-220	0	0	B006	32.2279	Female	74	ARI
KT00067	CD8_T	220-X-mono-X-220	0	0	B006	32.2279	Female	74	ARI
KT00067	DC	220-X-mono-X-220	0	0	B006	32.2279	Female	74	ARI
KT00067	Memory B cell	220-X-mono-X-220	0	0	B006	32.2279	Female	74	ARI
KT00067	NK	220-X-mono-X-220	0	0	B006	32.2279	Female	74	ARI
KT00067	Naive B cell	220-X-mono-X-220	0	0	B006	32.2279	Female	74	ARI
KT00067	Other	220-X-mono-X-220	0	0	B006	32.2279	Female	74	ARI
KT00067	Other_T	220-X-mono-X-220	0	0	B006	32.2279	Female	74	ARI
KT00067	Plasma cell	220-X-mono-X-220	0	0	B006	32.2279	Female	74	ARI
KT00067	Treg	220-X-mono-X-220	0	0	B006	32.2279	Female	74	ARI
KT00067	gdT	220-X-mono-X-220	0	0	B006	32.2279	Female	74	ARI
KT00067	mono	220-X-mono-X-220	0.0191693	65.2672	B006	32.2279	Female	74	ARI
KT00068	CD4_T	220-X-mono-X-220	0	0	B006	20.1873	Female	55	ARI
KT00068	CD8_T	220-X-mono-X-220	0	0	B006	20.1873	Female	55	ARI
KT00068	DC	220-X-mono-X-220	0	0	B006	20.1873	Female	55	ARI
KT00068	Memory B cell	220-X-mono-X-220	0	0	B006	20.1873	Female	55	ARI
KT00068	NK	220-X-mono-X-220	0	0	B006	20.1873	Female	55	ARI
KT00068	Naive B cell	220-X-mono-X-220	0	0	B006	20.1873	Female	55	ARI
KT00068	Other	220-X-mono-X-220	0	0	B006	20.1873	Female	55	ARI
KT00068	Other_T	220-X-mono-X-220	0	0	B006	20.1873	Female	55	ARI
KT00068	Plasma cell	220-X-mono-X-220	0	0	B006	20.1873	Female	55	ARI
KT00068	Treg	220-X-mono-X-220	0	0	B006	20.1873	Female	55	ARI
KT00068	gdT	220-X-mono-X-220	0	0	B006	20.1873	Female	55	ARI
KT00068	mono	220-X-mono-X-220	0.00662765	67.0652	B006	20.1873	Female	55	ARI
KT00069	CD4_T	220-X-mono-X-220	0	0	B140	25.6055	Female	66	ARI
KT00069	CD8_T	220-X-mono-X-220	0	0	B140	25.6055	Female	66	ARI
KT00069	DC	220-X-mono-X-220	0	0	B140	25.6055	Female	66	ARI
KT00069	Memory B cell	220-X-mono-X-220	0	0	B140	25.6055	Female	66	ARI
KT00069	NK	220-X-mono-X-220	0	0	B140	25.6055	Female	66	ARI
KT00069	Naive B cell	220-X-mono-X-220	0	0	B140	25.6055	Female	66	ARI
KT00069	Other	220-X-mono-X-220	0	0	B140	25.6055	Female	66	ARI
KT00069	Other_T	220-X-mono-X-220	0	0	B140	25.6055	Female	66	ARI
KT00069	Plasma cell	220-X-mono-X-220	0	0	B140	25.6055	Female	66	ARI
KT00069	Treg	220-X-mono-X-220	0	0	B140	25.6055	Female	66	ARI
KT00069	gdT	220-X-mono-X-220	0	0	B140	25.6055	Female	66	ARI
KT00069	mono	220-X-mono-X-220	0.00689083	57.4222	B140	25.6055	Female	66	ARI
KT00070	CD4_T	220-X-mono-X-220	0	0	B001	22.6518	Male	76	ARI
KT00070	CD8_T	220-X-mono-X-220	0	0	B001	22.6518	Male	76	ARI
KT00070	DC	220-X-mono-X-220	0	0	B001	22.6518	Male	76	ARI
KT00070	Memory B cell	220-X-mono-X-220	0	0	B001	22.6518	Male	76	ARI
KT00070	NK	220-X-mono-X-220	0	0	B001	22.6518	Male	76	ARI
KT00070	Naive B cell	220-X-mono-X-220	0	0	B001	22.6518	Male	76	ARI
KT00070	Other	220-X-mono-X-220	0	0	B001	22.6518	Male	76	ARI
KT00070	Other_T	220-X-mono-X-220	0	0	B001	22.6518	Male	76	ARI
KT00070	Plasma cell	220-X-mono-X-220	0	0	B001	22.6518	Male	76	ARI
KT00070	Treg	220-X-mono-X-220	0	0	B001	22.6518	Male	76	ARI
KT00070	gdT	220-X-mono-X-220	0	0	B001	22.6518	Male	76	ARI
KT00070	mono	220-X-mono-X-220	0.00739174	54.2232	B001	22.6518	Male	76	ARI
KT00072	CD4_T	220-X-mono-X-220	0	0	B140	24.8603	Female	51	ERA
KT00072	CD8_T	220-X-mono-X-220	0	0	B140	24.8603	Female	51	ERA
KT00072	DC	220-X-mono-X-220	0	0	B140	24.8603	Female	51	ERA
KT00072	Memory B cell	220-X-mono-X-220	0	0	B140	24.8603	Female	51	ERA
KT00072	NK	220-X-mono-X-220	0	0	B140	24.8603	Female	51	ERA
KT00072	Naive B cell	220-X-mono-X-220	0	0	B140	24.8603	Female	51	ERA
KT00072	Other	220-X-mono-X-220	0	0	B140	24.8603	Female	51	ERA
KT00072	Other_T	220-X-mono-X-220	0	0	B140	24.8603	Female	51	ERA
KT00072	Plasma cell	220-X-mono-X-220	0	0	B140	24.8603	Female	51	ERA
KT00072	Treg	220-X-mono-X-220	0	0	B140	24.8603	Female	51	ERA
KT00072	gdT	220-X-mono-X-220	0	0	B140	24.8603	Female	51	ERA
KT00072	mono	220-X-mono-X-220	0.0136567	72.8395	B140	24.8603	Female	51	ERA
KT00073	CD4_T	220-X-mono-X-220	0	0	B006	21.643	Female	71	ARI
KT00073	CD8_T	220-X-mono-X-220	0	0	B006	21.643	Female	71	ARI
KT00073	DC	220-X-mono-X-220	0	0	B006	21.643	Female	71	ARI
KT00073	Memory B cell	220-X-mono-X-220	0	0	B006	21.643	Female	71	ARI
KT00073	NK	220-X-mono-X-220	0	0	B006	21.643	Female	71	ARI
KT00073	Naive B cell	220-X-mono-X-220	0	0	B006	21.643	Female	71	ARI
KT00073	Other	220-X-mono-X-220	0	0	B006	21.643	Female	71	ARI
KT00073	Other_T	220-X-mono-X-220	0	0	B006	21.643	Female	71	ARI
KT00073	Plasma cell	220-X-mono-X-220	0	0	B006	21.643	Female	71	ARI
KT00073	Treg	220-X-mono-X-220	0	0	B006	21.643	Female	71	ARI
KT00073	gdT	220-X-mono-X-220	0	0	B006	21.643	Female	71	ARI
KT00073	mono	220-X-mono-X-220	0.0111877	65.7658	B006	21.643	Female	71	ARI
KT00074	CD4_T	220-X-mono-X-220	0	0	B140	27.4825	Male	74	ARI
KT00074	CD8_T	220-X-mono-X-220	0	0	B140	27.4825	Male	74	ARI
KT00074	DC	220-X-mono-X-220	0	0	B140	27.4825	Male	74	ARI
KT00074	Memory B cell	220-X-mono-X-220	0	0	B140	27.4825	Male	74	ARI
KT00074	NK	220-X-mono-X-220	0	0	B140	27.4825	Male	74	ARI
KT00074	Naive B cell	220-X-mono-X-220	0	0	B140	27.4825	Male	74	ARI
KT00074	Other	220-X-mono-X-220	0	0	B140	27.4825	Male	74	ARI
KT00074	Other_T	220-X-mono-X-220	0	0	B140	27.4825	Male	74	ARI
KT00074	Plasma cell	220-X-mono-X-220	0	0	B140	27.4825	Male	74	ARI
KT00074	Treg	220-X-mono-X-220	0	0	B140	27.4825	Male	74	ARI
KT00074	gdT	220-X-mono-X-220	0	0	B140	27.4825	Male	74	ARI
KT00074	mono	220-X-mono-X-220	0.0078164	64.2084	B140	27.4825	Male	74	ARI
KT00075	CD4_T	220-X-mono-X-220	0	0	B006	28.1081	Male	66	ARI
KT00075	CD8_T	220-X-mono-X-220	0	0	B006	28.1081	Male	66	ARI
KT00075	DC	220-X-mono-X-220	0	0	B006	28.1081	Male	66	ARI
KT00075	Memory B cell	220-X-mono-X-220	0	0	B006	28.1081	Male	66	ARI
KT00075	NK	220-X-mono-X-220	0	0	B006	28.1081	Male	66	ARI
KT00075	Naive B cell	220-X-mono-X-220	0	0	B006	28.1081	Male	66	ARI
KT00075	Other	220-X-mono-X-220	0	0	B006	28.1081	Male	66	ARI
KT00075	Other_T	220-X-mono-X-220	0	0	B006	28.1081	Male	66	ARI
KT00075	Plasma cell	220-X-mono-X-220	0		B006	28.1081	Male	66	ARI
KT00075	Treg	220-X-mono-X-220	0	0	B006	28.1081	Male	66	ARI
KT00075	gdT	220-X-mono-X-220	0	0	B006	28.1081	Male	66	ARI
KT00075	mono	220-X-mono-X-220	0.0128487	60.2446	B006	28.1081	Male	66	ARI
KT00076	CD4_T	220-X-mono-X-220	0	0	B140	21.4309	Female	76	ARI
KT00076	CD8_T	220-X-mono-X-220	0	0	B140	21.4309	Female	76	ARI
KT00076	DC	220-X-mono-X-220	0	0	B140	21.4309	Female	76	ARI
KT00076	Memory B cell	220-X-mono-X-220	0	0	B140	21.4309	Female	76	ARI
KT00076	NK	220-X-mono-X-220	0	0	B140	21.4309	Female	76	ARI
KT00076	Naive B cell	220-X-mono-X-220	0	0	B140	21.4309	Female	76	ARI
KT00076	Other	220-X-mono-X-220	0	0	B140	21.4309	Female	76	ARI
KT00076	Other_T	220-X-mono-X-220	0	0	B140	21.4309	Female	76	ARI
KT00076	Plasma cell	220-X-mono-X-220	0		B140	21.4309	Female	76	ARI
KT00076	Treg	220-X-mono-X-220	0	0	B140	21.4309	Female	76	ARI
KT00076	gdT	220-X-mono-X-220	0	0	B140	21.4309	Female	76	ARI
KT00076	mono	220-X-mono-X-220	0.00858164	55.4851	B140	21.4309	Female	76	ARI
KT00077	CD4_T	220-X-mono-X-220	0	0	B001	18.0639	Female	32	ARI
KT00077	CD8_T	220-X-mono-X-220	0	0	B001	18.0639	Female	32	ARI
KT00077	DC	220-X-mono-X-220	0	0	B001	18.0639	Female	32	ARI
KT00077	Memory B cell	220-X-mono-X-220	0	0	B001	18.0639	Female	32	ARI
KT00077	NK	220-X-mono-X-220	0	0	B001	18.0639	Female	32	ARI
KT00077	Naive B cell	220-X-mono-X-220	0	0	B001	18.0639	Female	32	ARI
KT00077	Other	220-X-mono-X-220	0	0	B001	18.0639	Female	32	ARI
KT00077	Other_T	220-X-mono-X-220	0	0	B001	18.0639	Female	32	ARI
KT00077	Plasma cell	220-X-mono-X-220	0	0	B001	18.0639	Female	32	ARI
KT00077	Treg	220-X-mono-X-220	0	0	B001	18.0639	Female	32	ARI
KT00077	gdT	220-X-mono-X-220	0	0	B001	18.0639	Female	32	ARI
KT00077	mono	220-X-mono-X-220	0.0077255	46.0481	B001	18.0639	Female	32	ARI
KT00081	CD4_T	220-X-mono-X-220	0	0	B009	26.3605	Female	51	ARI
KT00081	CD8_T	220-X-mono-X-220	0	0	B009	26.3605	Female	51	ARI
KT00081	DC	220-X-mono-X-220	0	0	B009	26.3605	Female	51	ARI
KT00081	Memory B cell	220-X-mono-X-220	0	0	B009	26.3605	Female	51	ARI
KT00081	NK	220-X-mono-X-220	0	0	B009	26.3605	Female	51	ARI
KT00081	Naive B cell	220-X-mono-X-220	0	0	B009	26.3605	Female	51	ARI
KT00081	Other	220-X-mono-X-220	0	0	B009	26.3605	Female	51	ARI
KT00081	Other_T	220-X-mono-X-220	0	0	B009	26.3605	Female	51	ARI
KT00081	Plasma cell	220-X-mono-X-220	0	0	B009	26.3605	Female	51	ARI
KT00081	Treg	220-X-mono-X-220	0	0	B009	26.3605	Female	51	ARI
KT00081	gdT	220-X-mono-X-220	0	0	B009	26.3605	Female	51	ARI
KT00081	mono	220-X-mono-X-220	0.0181249	67.321	B009	26.3605	Female	51	ARI
KT00084	CD4_T	220-X-mono-X-220	0	0	B010	27.6125	Female	65	ARI
KT00084	CD8_T	220-X-mono-X-220	0	0	B010	27.6125	Female	65	ARI
KT00084	DC	220-X-mono-X-220	0	0	B010	27.6125	Female	65	ARI
KT00084	Memory B cell	220-X-mono-X-220	0	0	B010	27.6125	Female	65	ARI
KT00084	NK	220-X-mono-X-220	0	0	B010	27.6125	Female	65	ARI
KT00084	Naive B cell	220-X-mono-X-220	0	0	B010	27.6125	Female	65	ARI
KT00084	Other	220-X-mono-X-220	0	0	B010	27.6125	Female	65	ARI
KT00084	Other_T	220-X-mono-X-220	0	0	B010	27.6125	Female	65	ARI
KT00084	Plasma cell	220-X-mono-X-220	0	0	B010	27.6125	Female	65	ARI
KT00084	Treg	220-X-mono-X-220	0	0	B010	27.6125	Female	65	ARI
KT00084	gdT	220-X-mono-X-220	0	0	B010	27.6125	Female	65	ARI
KT00084	mono	220-X-mono-X-220	0.0157081	65.0238	B010	27.6125	Female	65	ARI
KT00086	CD4_T	220-X-mono-X-220	0	0	B006	28.6106	Male	76	ARI
KT00086	CD8_T	220-X-mono-X-220	0	0	B006	28.6106	Male	76	ARI
KT00086	DC	220-X-mono-X-220	0	0	B006	28.6106	Male	76	ARI
KT00086	Memory B cell	220-X-mono-X-220	0	0	B006	28.6106	Male	76	ARI
KT00086	NK	220-X-mono-X-220	0	0	B006	28.6106	Male	76	ARI
KT00086	Naive B cell	220-X-mono-X-220	0	0	B006	28.6106	Male	76	ARI
KT00086	Other	220-X-mono-X-220	0	0	B006	28.6106	Male	76	ARI
KT00086	Other_T	220-X-mono-X-220	0	0	B006	28.6106	Male	76	ARI
KT00086	Plasma cell	220-X-mono-X-220	0	0	B006	28.6106	Male	76	ARI
KT00086	Treg	220-X-mono-X-220	0	0	B006	28.6106	Male	76	ARI
KT00086	gdT	220-X-mono-X-220	0	0	B006	28.6106	Male	76	ARI
KT00086	mono	220-X-mono-X-220	0.0121341	68.4271	B006	28.6106	Male	76	ARI
KT00087	CD4_T	220-X-mono-X-220	0	0	B010	36.0716	Female	72	ARI
KT00087	CD8_T	220-X-mono-X-220	0	0	B010	36.0716	Female	72	ARI
KT00087	DC	220-X-mono-X-220	0	0	B010	36.0716	Female	72	ARI
KT00087	Memory B cell	220-X-mono-X-220	0	0	B010	36.0716	Female	72	ARI
KT00087	NK	220-X-mono-X-220	0	0	B010	36.0716	Female	72	ARI
KT00087	Naive B cell	220-X-mono-X-220	0	0	B010	36.0716	Female	72	ARI
KT00087	Other	220-X-mono-X-220	0	0	B010	36.0716	Female	72	ARI
KT00087	Other_T	220-X-mono-X-220	0	0	B010	36.0716	Female	72	ARI
KT00087	Plasma cell	220-X-mono-X-220	0	0	B010	36.0716	Female	72	ARI
KT00087	Treg	220-X-mono-X-220	0	0	B010	36.0716	Female	72	ARI
KT00087	gdT	220-X-mono-X-220	0	0	B010	36.0716	Female	72	ARI
KT00087	mono	220-X-mono-X-220	0.00923389	61.642	B010	36.0716	Female	72	ARI
KT00088	CD4_T	220-X-mono-X-220	0	0	B010	33.7035	Male	73	ARI
KT00088	CD8_T	220-X-mono-X-220	0	0	B010	33.7035	Male	73	ARI
KT00088	DC	220-X-mono-X-220	0	0	B010	33.7035	Male	73	ARI
KT00088	Memory B cell	220-X-mono-X-220	0	0	B010	33.7035	Male	73	ARI
KT00088	NK	220-X-mono-X-220	0	0	B010	33.7035	Male	73	ARI
KT00088	Naive B cell	220-X-mono-X-220	0	0	B010	33.7035	Male	73	ARI
KT00088	Other	220-X-mono-X-220	0	0	B010	33.7035	Male	73	ARI
KT00088	Other_T	220-X-mono-X-220	0	0	B010	33.7035	Male	73	ARI
KT00088	Plasma cell	220-X-mono-X-220	0		B010	33.7035	Male	73	ARI
KT00088	Treg	220-X-mono-X-220	0	0	B010	33.7035	Male	73	ARI
KT00088	gdT	220-X-mono-X-220	0	0	B010	33.7035	Male	73	ARI
KT00088	mono	220-X-mono-X-220	0.00899228	65.7712	B010	33.7035	Male	73	ARI
KT00090	CD4_T	220-X-mono-X-220	0	0	B006	35.5696	Female	73	ARI
KT00090	CD8_T	220-X-mono-X-220	0	0	B006	35.5696	Female	73	ARI
KT00090	DC	220-X-mono-X-220	0	0	B006	35.5696	Female	73	ARI
KT00090	Memory B cell	220-X-mono-X-220	0	0	B006	35.5696	Female	73	ARI
KT00090	NK	220-X-mono-X-220	0	0	B006	35.5696	Female	73	ARI
KT00090	Naive B cell	220-X-mono-X-220	0	0	B006	35.5696	Female	73	ARI
KT00090	Other	220-X-mono-X-220	0	0	B006	35.5696	Female	73	ARI
KT00090	Other_T	220-X-mono-X-220	0	0	B006	35.5696	Female	73	ARI
KT00090	Plasma cell	220-X-mono-X-220	0		B006	35.5696	Female	73	ARI
KT00090	Treg	220-X-mono-X-220	0	0	B006	35.5696	Female	73	ARI
KT00090	gdT	220-X-mono-X-220	0	0	B006	35.5696	Female	73	ARI
KT00090	mono	220-X-mono-X-220	0.0127468	57.5279	B006	35.5696	Female	73	ARI
KT00092	CD4_T	220-X-mono-X-220	0	0	B009	39.0749	Female	33	ARI
KT00092	CD8_T	220-X-mono-X-220	0	0	B009	39.0749	Female	33	ARI
KT00092	DC	220-X-mono-X-220	0	0	B009	39.0749	Female	33	ARI
KT00092	Memory B cell	220-X-mono-X-220	0	0	B009	39.0749	Female	33	ARI
KT00092	NK	220-X-mono-X-220	0	0	B009	39.0749	Female	33	ARI
KT00092	Naive B cell	220-X-mono-X-220	0	0	B009	39.0749	Female	33	ARI
KT00092	Other	220-X-mono-X-220	0	0	B009	39.0749	Female	33	ARI
KT00092	Other_T	220-X-mono-X-220	0	0	B009	39.0749	Female	33	ARI
KT00092	Plasma cell	220-X-mono-X-220	0	0	B009	39.0749	Female	33	ARI
KT00092	Treg	220-X-mono-X-220	0	0	B009	39.0749	Female	33	ARI
KT00092	gdT	220-X-mono-X-220	0	0	B009	39.0749	Female	33	ARI
KT00092	mono	220-X-mono-X-220	0.00728443	51.9934	B009	39.0749	Female	33	ARI
KT00095	CD4_T	220-X-mono-X-220	0	0	B009	25.3864	Female	50	ARI
KT00095	CD8_T	220-X-mono-X-220	0	0	B009	25.3864	Female	50	ARI
KT00095	DC	220-X-mono-X-220	0	0	B009	25.3864	Female	50	ARI
KT00095	Memory B cell	220-X-mono-X-220	0	0	B009	25.3864	Female	50	ARI
KT00095	NK	220-X-mono-X-220	0	0	B009	25.3864	Female	50	ARI
KT00095	Naive B cell	220-X-mono-X-220	0	0	B009	25.3864	Female	50	ARI
KT00095	Other	220-X-mono-X-220	0	0	B009	25.3864	Female	50	ARI
KT00095	Other_T	220-X-mono-X-220	0	0	B009	25.3864	Female	50	ARI
KT00095	Plasma cell	220-X-mono-X-220	0	0	B009	25.3864	Female	50	ARI
KT00095	Treg	220-X-mono-X-220	0	0	B009	25.3864	Female	50	ARI
KT00095	gdT	220-X-mono-X-220	0	0	B009	25.3864	Female	50	ARI
KT00095	mono	220-X-mono-X-220	0.010297	51.561	B009	25.3864	Female	50	ARI
KT00107	CD4_T	220-X-mono-X-220	0	0	B017	27.3148	Male	58	ARI
KT00107	CD8_T	220-X-mono-X-220	0	0	B017	27.3148	Male	58	ARI
KT00107	DC	220-X-mono-X-220	0	0	B017	27.3148	Male	58	ARI
KT00107	Memory B cell	220-X-mono-X-220	0	0	B017	27.3148	Male	58	ARI
KT00107	NK	220-X-mono-X-220	0	0	B017	27.3148	Male	58	ARI
KT00107	Naive B cell	220-X-mono-X-220	0	0	B017	27.3148	Male	58	ARI
KT00107	Other	220-X-mono-X-220	0	0	B017	27.3148	Male	58	ARI
KT00107	Other_T	220-X-mono-X-220	0	0	B017	27.3148	Male	58	ARI
KT00107	Plasma cell	220-X-mono-X-220	0	0	B017	27.3148	Male	58	ARI
KT00107	Treg	220-X-mono-X-220	0	0	B017	27.3148	Male	58	ARI
KT00107	gdT	220-X-mono-X-220	0	0	B017	27.3148	Male	58	ARI
KT00107	mono	220-X-mono-X-220	0.0039067	44.8669	B017	27.3148	Male	58	ARI
KT00108	CD4_T	220-X-mono-X-220	0	0	B098	24.9586	Female	52	ARI
KT00108	CD8_T	220-X-mono-X-220	0	0	B098	24.9586	Female	52	ARI
KT00108	DC	220-X-mono-X-220	0	0	B098	24.9586	Female	52	ARI
KT00108	Memory B cell	220-X-mono-X-220	0	0	B098	24.9586	Female	52	ARI
KT00108	NK	220-X-mono-X-220	0	0	B098	24.9586	Female	52	ARI
KT00108	Naive B cell	220-X-mono-X-220	0	0	B098	24.9586	Female	52	ARI
KT00108	Other	220-X-mono-X-220	0	0	B098	24.9586	Female	52	ARI
KT00108	Other_T	220-X-mono-X-220	0	0	B098	24.9586	Female	52	ARI
KT00108	Plasma cell	220-X-mono-X-220	0	0	B098	24.9586	Female	52	ARI
KT00108	Treg	220-X-mono-X-220	0	0	B098	24.9586	Female	52	ARI
KT00108	gdT	220-X-mono-X-220	0	0	B098	24.9586	Female	52	ARI
KT00108	mono	220-X-mono-X-220	0.0141793	62.963	B098	24.9586	Female	52	ARI
KT00114	CD4_T	220-X-mono-X-220	0	0	B046	26.2317	Female	36	ARI
KT00114	CD8_T	220-X-mono-X-220	0	0	B046	26.2317	Female	36	ARI
KT00114	DC	220-X-mono-X-220	0	0	B046	26.2317	Female	36	ARI
KT00114	Memory B cell	220-X-mono-X-220	0	0	B046	26.2317	Female	36	ARI
KT00114	NK	220-X-mono-X-220	0	0	B046	26.2317	Female	36	ARI
KT00114	Naive B cell	220-X-mono-X-220	0	0	B046	26.2317	Female	36	ARI
KT00114	Other	220-X-mono-X-220	0	0	B046	26.2317	Female	36	ARI
KT00114	Other_T	220-X-mono-X-220	0	0	B046	26.2317	Female	36	ARI
KT00114	Plasma cell	220-X-mono-X-220	0	0	B046	26.2317	Female	36	ARI
KT00114	Treg	220-X-mono-X-220	0	0	B046	26.2317	Female	36	ARI
KT00114	gdT	220-X-mono-X-220	0	0	B046	26.2317	Female	36	ARI
KT00114	mono	220-X-mono-X-220	0.0152665	53.8721	B046	26.2317	Female	36	ARI
KT00118	CD4_T	220-X-mono-X-220	0	0	B070	25.931	Female	31	ARI
KT00118	CD8_T	220-X-mono-X-220	0	0	B070	25.931	Female	31	ARI
KT00118	DC	220-X-mono-X-220	0	0	B070	25.931	Female	31	ARI
KT00118	Memory B cell	220-X-mono-X-220	0	0	B070	25.931	Female	31	ARI
KT00118	NK	220-X-mono-X-220	0	0	B070	25.931	Female	31	ARI
KT00118	Naive B cell	220-X-mono-X-220	0	0	B070	25.931	Female	31	ARI
KT00118	Other	220-X-mono-X-220	0	0	B070	25.931	Female	31	ARI
KT00118	Other_T	220-X-mono-X-220	0	0	B070	25.931	Female	31	ARI
KT00118	Plasma cell	220-X-mono-X-220	0	0	B070	25.931	Female	31	ARI
KT00118	Treg	220-X-mono-X-220	0	0	B070	25.931	Female	31	ARI
KT00118	gdT	220-X-mono-X-220	0	0	B070	25.931	Female	31	ARI
KT00118	mono	220-X-mono-X-220	0.00862818	51.8832	B070	25.931	Female	31	ARI
KT00120	CD4_T	220-X-mono-X-220	0	0	B140	22.9531	Female	43	ARI
KT00120	CD8_T	220-X-mono-X-220	0	0	B140	22.9531	Female	43	ARI
KT00120	DC	220-X-mono-X-220	0	0	B140	22.9531	Female	43	ARI
KT00120	Memory B cell	220-X-mono-X-220	0	0	B140	22.9531	Female	43	ARI
KT00120	NK	220-X-mono-X-220	0	0	B140	22.9531	Female	43	ARI
KT00120	Naive B cell	220-X-mono-X-220	0	0	B140	22.9531	Female	43	ARI
KT00120	Other	220-X-mono-X-220	0	0	B140	22.9531	Female	43	ARI
KT00120	Other_T	220-X-mono-X-220	0	0	B140	22.9531	Female	43	ARI
KT00120	Plasma cell	220-X-mono-X-220	0	0	B140	22.9531	Female	43	ARI
KT00120	Treg	220-X-mono-X-220	0	0	B140	22.9531	Female	43	ARI
KT00120	gdT	220-X-mono-X-220	0	0	B140	22.9531	Female	43	ARI
KT00120	mono	220-X-mono-X-220	0.0142392	59.6154	B140	22.9531	Female	43	ARI
KT00211	CD4_T	220-X-mono-X-220	0	0	B026	23.3399	Female	64	ARI
KT00211	CD8_T	220-X-mono-X-220	0	0	B026	23.3399	Female	64	ARI
KT00211	DC	220-X-mono-X-220	0	0	B026	23.3399	Female	64	ARI
KT00211	Memory B cell	220-X-mono-X-220	0	0	B026	23.3399	Female	64	ARI
KT00211	NK	220-X-mono-X-220	0	0	B026	23.3399	Female	64	ARI
KT00211	Naive B cell	220-X-mono-X-220	0	0	B026	23.3399	Female	64	ARI
KT00211	Other	220-X-mono-X-220	0	0	B026	23.3399	Female	64	ARI
KT00211	Other_T	220-X-mono-X-220	0	0	B026	23.3399	Female	64	ARI
KT00211	Plasma cell	220-X-mono-X-220	0	0	B026	23.3399	Female	64	ARI
KT00211	Treg	220-X-mono-X-220	0	0	B026	23.3399	Female	64	ARI
KT00211	gdT	220-X-mono-X-220	0	0	B026	23.3399	Female	64	ARI
KT00211	mono	220-X-mono-X-220	0.014398	67.054	B026	23.3399	Female	64	ARI
KT00221	CD4_T	220-X-mono-X-220	0	0	B026	22.8625	Female	68	ARI
KT00221	CD8_T	220-X-mono-X-220	0	0	B026	22.8625	Female	68	ARI
KT00221	DC	220-X-mono-X-220	0	0	B026	22.8625	Female	68	ARI
KT00221	Memory B cell	220-X-mono-X-220	0	0	B026	22.8625	Female	68	ARI
KT00221	NK	220-X-mono-X-220	0	0	B026	22.8625	Female	68	ARI
KT00221	Naive B cell	220-X-mono-X-220	0	0	B026	22.8625	Female	68	ARI
KT00221	Other	220-X-mono-X-220	0	0	B026	22.8625	Female	68	ARI
KT00221	Other_T	220-X-mono-X-220	0	0	B026	22.8625	Female	68	ARI
KT00221	Plasma cell	220-X-mono-X-220	0	0	B026	22.8625	Female	68	ARI
KT00221	Treg	220-X-mono-X-220	0	0	B026	22.8625	Female	68	ARI
KT00221	gdT	220-X-mono-X-220	0	0	B026	22.8625	Female	68	ARI
KT00221	mono	220-X-mono-X-220	0.0121318	62.027	B026	22.8625	Female	68	ARI
KT00420	CD4_T	220-X-mono-X-220	0	0	B046	25.7937	Female	28	ARI
KT00420	CD8_T	220-X-mono-X-220	0	0	B046	25.7937	Female	28	ARI
KT00420	DC	220-X-mono-X-220	0	0	B046	25.7937	Female	28	ARI
KT00420	Memory B cell	220-X-mono-X-220	0	0	B046	25.7937	Female	28	ARI
KT00420	NK	220-X-mono-X-220	0	0	B046	25.7937	Female	28	ARI
KT00420	Naive B cell	220-X-mono-X-220	0	0	B046	25.7937	Female	28	ARI
KT00420	Other	220-X-mono-X-220	0	0	B046	25.7937	Female	28	ARI
KT00420	Other_T	220-X-mono-X-220	0	0	B046	25.7937	Female	28	ARI
KT00420	Plasma cell	220-X-mono-X-220	0	0	B046	25.7937	Female	28	ARI
KT00420	Treg	220-X-mono-X-220	0	0	B046	25.7937	Female	28	ARI
KT00420	gdT	220-X-mono-X-220	0	0	B046	25.7937	Female	28	ARI
KT00420	mono	220-X-mono-X-220	0.0111459	58.4726	B046	25.7937	Female	28	ARI
KT00436	CD4_T	220-X-mono-X-220	0	0	B047	24.3836	Female	66	ARI
KT00436	CD8_T	220-X-mono-X-220	0	0	B047	24.3836	Female	66	ARI
KT00436	DC	220-X-mono-X-220	0	0	B047	24.3836	Female	66	ARI
KT00436	Memory B cell	220-X-mono-X-220	0	0	B047	24.3836	Female	66	ARI
KT00436	NK	220-X-mono-X-220	0	0	B047	24.3836	Female	66	ARI
KT00436	Naive B cell	220-X-mono-X-220	0	0	B047	24.3836	Female	66	ARI
KT00436	Other	220-X-mono-X-220	0	0	B047	24.3836	Female	66	ARI
KT00436	Other_T	220-X-mono-X-220	0	0	B047	24.3836	Female	66	ARI
KT00436	Plasma cell	220-X-mono-X-220	0	0	B047	24.3836	Female	66	ARI
KT00436	Treg	220-X-mono-X-220	0	0	B047	24.3836	Female	66	ARI
KT00436	gdT	220-X-mono-X-220	0	0	B047	24.3836	Female	66	ARI
KT00436	mono	220-X-mono-X-220	0.0128591	54.4803	B047	24.3836	Female	66	ARI
KT00443	CD4_T	220-X-mono-X-220	0	0	B046	29.3664	Female	46	ARI
KT00443	CD8_T	220-X-mono-X-220	0	0	B046	29.3664	Female	46	ARI
KT00443	DC	220-X-mono-X-220	0	0	B046	29.3664	Female	46	ARI
KT00443	Memory B cell	220-X-mono-X-220	0	0	B046	29.3664	Female	46	ARI
KT00443	NK	220-X-mono-X-220	0	0	B046	29.3664	Female	46	ARI
KT00443	Naive B cell	220-X-mono-X-220	0	0	B046	29.3664	Female	46	ARI
KT00443	Other	220-X-mono-X-220	0	0	B046	29.3664	Female	46	ARI
KT00443	Other_T	220-X-mono-X-220	0	0	B046	29.3664	Female	46	ARI
KT00443	Plasma cell	220-X-mono-X-220	0	0	B046	29.3664	Female	46	ARI
KT00443	Treg	220-X-mono-X-220	0	0	B046	29.3664	Female	46	ARI
KT00443	gdT	220-X-mono-X-220	0	0	B046	29.3664	Female	46	ARI
KT00443	mono	220-X-mono-X-220	0.0114799	66.4706	B046	29.3664	Female	46	ARI
KT00447	CD4_T	220-X-mono-X-220	0	0	B046	39.9105	Female	59	ERA
KT00447	CD8_T	220-X-mono-X-220	0	0	B046	39.9105	Female	59	ERA
KT00447	DC	220-X-mono-X-220	0	0	B046	39.9105	Female	59	ERA
KT00447	Memory B cell	220-X-mono-X-220	0	0	B046	39.9105	Female	59	ERA
KT00447	NK	220-X-mono-X-220	0	0	B046	39.9105	Female	59	ERA
KT00447	Naive B cell	220-X-mono-X-220	0	0	B046	39.9105	Female	59	ERA
KT00447	Other	220-X-mono-X-220	0	0	B046	39.9105	Female	59	ERA
KT00447	Other_T	220-X-mono-X-220	0	0	B046	39.9105	Female	59	ERA
KT00447	Plasma cell	220-X-mono-X-220	0	0	B046	39.9105	Female	59	ERA
KT00447	Treg	220-X-mono-X-220	0	0	B046	39.9105	Female	59	ERA
KT00447	gdT	220-X-mono-X-220	0	0	B046	39.9105	Female	59	ERA
KT00447	mono	220-X-mono-X-220	0.017211	71.0175	B046	39.9105	Female	59	ERA
KT00453	CD4_T	220-X-mono-X-220	0	0	B087	40.5384	Female	45	ARI
KT00453	CD8_T	220-X-mono-X-220	0	0	B087	40.5384	Female	45	ARI
KT00453	DC	220-X-mono-X-220	0	0	B087	40.5384	Female	45	ARI
KT00453	Memory B cell	220-X-mono-X-220	0	0	B087	40.5384	Female	45	ARI
KT00453	NK	220-X-mono-X-220	0	0	B087	40.5384	Female	45	ARI
KT00453	Naive B cell	220-X-mono-X-220	0	0	B087	40.5384	Female	45	ARI
KT00453	Other	220-X-mono-X-220	0	0	B087	40.5384	Female	45	ARI
KT00453	Other_T	220-X-mono-X-220	0	0	B087	40.5384	Female	45	ARI
KT00453	Plasma cell	220-X-mono-X-220	0	0	B087	40.5384	Female	45	ARI
KT00453	Treg	220-X-mono-X-220	0	0	B087	40.5384	Female	45	ARI
KT00453	gdT	220-X-mono-X-220	0	0	B087	40.5384	Female	45	ARI
KT00453	mono	220-X-mono-X-220	0.00885892	71.9712	B087	40.5384	Female	45	ARI
KT00461	CD4_T	220-X-mono-X-220	0	0	B087	26.8206	Female	72	ARI
KT00461	CD8_T	220-X-mono-X-220	0	0	B087	26.8206	Female	72	ARI
KT00461	DC	220-X-mono-X-220	0	0	B087	26.8206	Female	72	ARI
KT00461	Memory B cell	220-X-mono-X-220	0	0	B087	26.8206	Female	72	ARI
KT00461	NK	220-X-mono-X-220	0	0	B087	26.8206	Female	72	ARI
KT00461	Naive B cell	220-X-mono-X-220	0	0	B087	26.8206	Female	72	ARI
KT00461	Other	220-X-mono-X-220	0	0	B087	26.8206	Female	72	ARI
KT00461	Other_T	220-X-mono-X-220	0	0	B087	26.8206	Female	72	ARI
KT00461	Plasma cell	220-X-mono-X-220	0	0	B087	26.8206	Female	72	ARI
KT00461	Treg	220-X-mono-X-220	0	0	B087	26.8206	Female	72	ARI
KT00461	gdT	220-X-mono-X-220	0	0	B087	26.8206	Female	72	ARI
KT00461	mono	220-X-mono-X-220	0.0118725	53.3857	B087	26.8206	Female	72	ARI
KT00463	CD4_T	220-X-mono-X-220	0	0	B098	24.4593	Female	33	ARI
KT00463	CD8_T	220-X-mono-X-220	0	0	B098	24.4593	Female	33	ARI
KT00463	DC	220-X-mono-X-220	0	0	B098	24.4593	Female	33	ARI
KT00463	Memory B cell	220-X-mono-X-220	0	0	B098	24.4593	Female	33	ARI
KT00463	NK	220-X-mono-X-220	0	0	B098	24.4593	Female	33	ARI
KT00463	Naive B cell	220-X-mono-X-220	0	0	B098	24.4593	Female	33	ARI
KT00463	Other	220-X-mono-X-220	0	0	B098	24.4593	Female	33	ARI
KT00463	Other_T	220-X-mono-X-220	0	0	B098	24.4593	Female	33	ARI
KT00463	Plasma cell	220-X-mono-X-220	0	0	B098	24.4593	Female	33	ARI
KT00463	Treg	220-X-mono-X-220	0	0	B098	24.4593	Female	33	ARI
KT00463	gdT	220-X-mono-X-220	0	0	B098	24.4593	Female	33	ARI
KT00463	mono	220-X-mono-X-220	0.0150975	78.7995	B098	24.4593	Female	33	ARI
KT00464	CD4_T	220-X-mono-X-220	0	0	B098	30.1017	Female	33	ARI
KT00464	CD8_T	220-X-mono-X-220	0	0	B098	30.1017	Female	33	ARI
KT00464	DC	220-X-mono-X-220	0	0	B098	30.1017	Female	33	ARI
KT00464	Memory B cell	220-X-mono-X-220	0	0	B098	30.1017	Female	33	ARI
KT00464	NK	220-X-mono-X-220	0	0	B098	30.1017	Female	33	ARI
KT00464	Naive B cell	220-X-mono-X-220	0	0	B098	30.1017	Female	33	ARI
KT00464	Other	220-X-mono-X-220	0	0	B098	30.1017	Female	33	ARI
KT00464	Other_T	220-X-mono-X-220	0	0	B098	30.1017	Female	33	ARI
KT00464	Plasma cell	220-X-mono-X-220	0		B098	30.1017	Female	33	ARI
KT00464	Treg	220-X-mono-X-220	0	0	B098	30.1017	Female	33	ARI
KT00464	gdT	220-X-mono-X-220	0	0	B098	30.1017	Female	33	ARI
KT00464	mono	220-X-mono-X-220	0.00620669	52.4762	B098	30.1017	Female	33	ARI
KT00465	CD4_T	220-X-mono-X-220	0	0	B087	34.5752	Male	74	ARI
KT00465	CD8_T	220-X-mono-X-220	0	0	B087	34.5752	Male	74	ARI
KT00465	DC	220-X-mono-X-220	0	0	B087	34.5752	Male	74	ARI
KT00465	Memory B cell	220-X-mono-X-220	0	0	B087	34.5752	Male	74	ARI
KT00465	NK	220-X-mono-X-220	0	0	B087	34.5752	Male	74	ARI
KT00465	Naive B cell	220-X-mono-X-220	0	0	B087	34.5752	Male	74	ARI
KT00465	Other	220-X-mono-X-220	0	0	B087	34.5752	Male	74	ARI
KT00465	Other_T	220-X-mono-X-220	0	0	B087	34.5752	Male	74	ARI
KT00465	Plasma cell	220-X-mono-X-220	0	0	B087	34.5752	Male	74	ARI
KT00465	Treg	220-X-mono-X-220	0	0	B087	34.5752	Male	74	ARI
KT00465	gdT	220-X-mono-X-220	0	0	B087	34.5752	Male	74	ARI
KT00465	mono	220-X-mono-X-220	0.0110793	52.6995	B087	34.5752	Male	74	ARI
KT00468	CD4_T	220-X-mono-X-220	0	0	B098	21.5571	Female	52	ARI
KT00468	CD8_T	220-X-mono-X-220	0	0	B098	21.5571	Female	52	ARI
KT00468	DC	220-X-mono-X-220	0	0	B098	21.5571	Female	52	ARI
KT00468	Memory B cell	220-X-mono-X-220	0	0	B098	21.5571	Female	52	ARI
KT00468	NK	220-X-mono-X-220	0	0	B098	21.5571	Female	52	ARI
KT00468	Naive B cell	220-X-mono-X-220	0	0	B098	21.5571	Female	52	ARI
KT00468	Other	220-X-mono-X-220	0	0	B098	21.5571	Female	52	ARI
KT00468	Other_T	220-X-mono-X-220	0	0	B098	21.5571	Female	52	ARI
KT00468	Plasma cell	220-X-mono-X-220	0	0	B098	21.5571	Female	52	ARI
KT00468	Treg	220-X-mono-X-220	0	0	B098	21.5571	Female	52	ARI
KT00468	gdT	220-X-mono-X-220	0	0	B098	21.5571	Female	52	ARI
KT00468	mono	220-X-mono-X-220	0.0166824	71.7836	B098	21.5571	Female	52	ARI
KT00473	CD4_T	220-X-mono-X-220	0	0	B098	21.4857	Male	76	ARI
KT00473	CD8_T	220-X-mono-X-220	0	0	B098	21.4857	Male	76	ARI
KT00473	DC	220-X-mono-X-220	0	0	B098	21.4857	Male	76	ARI
KT00473	Memory B cell	220-X-mono-X-220	0	0	B098	21.4857	Male	76	ARI
KT00473	NK	220-X-mono-X-220	0	0	B098	21.4857	Male	76	ARI
KT00473	Naive B cell	220-X-mono-X-220	0	0	B098	21.4857	Male	76	ARI
KT00473	Other	220-X-mono-X-220	0	0	B098	21.4857	Male	76	ARI
KT00473	Other_T	220-X-mono-X-220	0	0	B098	21.4857	Male	76	ARI
KT00473	Plasma cell	220-X-mono-X-220	0	0	B098	21.4857	Male	76	ARI
KT00473	Treg	220-X-mono-X-220	0	0	B098	21.4857	Male	76	ARI
KT00473	gdT	220-X-mono-X-220	0	0	B098	21.4857	Male	76	ARI
KT00473	mono	220-X-mono-X-220	0.00800702	56.5258	B098	21.4857	Male	76	ARI
KT00474	CD4_T	220-X-mono-X-220	0	0	B087	31.4632	Female	61	ERA
KT00474	CD8_T	220-X-mono-X-220	0	0	B087	31.4632	Female	61	ERA
KT00474	DC	220-X-mono-X-220	0	0	B087	31.4632	Female	61	ERA
KT00474	Memory B cell	220-X-mono-X-220	0	0	B087	31.4632	Female	61	ERA
KT00474	NK	220-X-mono-X-220	0	0	B087	31.4632	Female	61	ERA
KT00474	Naive B cell	220-X-mono-X-220	0	0	B087	31.4632	Female	61	ERA
KT00474	Other	220-X-mono-X-220	0	0	B087	31.4632	Female	61	ERA
KT00474	Other_T	220-X-mono-X-220	0	0	B087	31.4632	Female	61	ERA
KT00474	Plasma cell	220-X-mono-X-220	0		B087	31.4632	Female	61	ERA
KT00474	Treg	220-X-mono-X-220	0	0	B087	31.4632	Female	61	ERA
KT00474	gdT	220-X-mono-X-220	0	0	B087	31.4632	Female	61	ERA
KT00474	mono	220-X-mono-X-220	0.0130545	73.121	B087	31.4632	Female	61	ERA
KT00477	CD4_T	220-X-mono-X-220	0	0	B087	28.1567	Female	63	ARI
KT00477	CD8_T	220-X-mono-X-220	0	0	B087	28.1567	Female	63	ARI
KT00477	DC	220-X-mono-X-220	0	0	B087	28.1567	Female	63	ARI
KT00477	Memory B cell	220-X-mono-X-220	0	0	B087	28.1567	Female	63	ARI
KT00477	NK	220-X-mono-X-220	0	0	B087	28.1567	Female	63	ARI
KT00477	Naive B cell	220-X-mono-X-220	0	0	B087	28.1567	Female	63	ARI
KT00477	Other	220-X-mono-X-220	0	0	B087	28.1567	Female	63	ARI
KT00477	Other_T	220-X-mono-X-220	0	0	B087	28.1567	Female	63	ARI
KT00477	Plasma cell	220-X-mono-X-220	0	0	B087	28.1567	Female	63	ARI
KT00477	Treg	220-X-mono-X-220	0	0	B087	28.1567	Female	63	ARI
KT00477	gdT	220-X-mono-X-220	0	0	B087	28.1567	Female	63	ARI
KT00477	mono	220-X-mono-X-220	0.00975443	60.3015	B087	28.1567	Female	63	ARI
KT00480	CD4_T	220-X-mono-X-220	0	0	B088	36.7155	Female	67	ARI
KT00480	CD8_T	220-X-mono-X-220	0	0	B088	36.7155	Female	67	ARI
KT00480	DC	220-X-mono-X-220	0	0	B088	36.7155	Female	67	ARI
KT00480	Memory B cell	220-X-mono-X-220	0	0	B088	36.7155	Female	67	ARI
KT00480	NK	220-X-mono-X-220	0	0	B088	36.7155	Female	67	ARI
KT00480	Naive B cell	220-X-mono-X-220	0	0	B088	36.7155	Female	67	ARI
KT00480	Other	220-X-mono-X-220	0	0	B088	36.7155	Female	67	ARI
KT00480	Other_T	220-X-mono-X-220	0	0	B088	36.7155	Female	67	ARI
KT00480	Plasma cell	220-X-mono-X-220	0	0	B088	36.7155	Female	67	ARI
KT00480	Treg	220-X-mono-X-220	0	0	B088	36.7155	Female	67	ARI
KT00480	gdT	220-X-mono-X-220	0	0	B088	36.7155	Female	67	ARI
KT00480	mono	220-X-mono-X-220	0.00628065	57.1025	B088	36.7155	Female	67	ARI
KT00777	CD4_T	220-X-mono-X-220	0	0	B122	30.9052	Male	38	ERA
KT00777	CD8_T	220-X-mono-X-220	0	0	B122	30.9052	Male	38	ERA
KT00777	DC	220-X-mono-X-220	0	0	B122	30.9052	Male	38	ERA
KT00777	Memory B cell	220-X-mono-X-220	0	0	B122	30.9052	Male	38	ERA
KT00777	NK	220-X-mono-X-220	0	0	B122	30.9052	Male	38	ERA
KT00777	Naive B cell	220-X-mono-X-220	0	0	B122	30.9052	Male	38	ERA
KT00777	Other	220-X-mono-X-220	0	0	B122	30.9052	Male	38	ERA
KT00777	Other_T	220-X-mono-X-220	0	0	B122	30.9052	Male	38	ERA
KT00777	Plasma cell	220-X-mono-X-220	0		B122	30.9052	Male	38	ERA
KT00777	Treg	220-X-mono-X-220	0	0	B122	30.9052	Male	38	ERA
KT00777	gdT	220-X-mono-X-220	0	0	B122	30.9052	Male	38	ERA
KT00777	mono	220-X-mono-X-220	0.0102264	63.5402	B122	30.9052	Male	38	ERA
KT00778	CD4_T	220-X-mono-X-220	0	0	B122		Female	50	ERA
KT00778	CD8_T	220-X-mono-X-220	0	0	B122		Female	50	ERA
KT00778	DC	220-X-mono-X-220	0	0	B122		Female	50	ERA
KT00778	Memory B cell	220-X-mono-X-220	0	0	B122		Female	50	ERA
KT00778	NK	220-X-mono-X-220	0	0	B122		Female	50	ERA
KT00778	Naive B cell	220-X-mono-X-220	0	0	B122		Female	50	ERA
KT00778	Other	220-X-mono-X-220	0	0	B122		Female	50	ERA
KT00778	Other_T	220-X-mono-X-220	0	0	B122		Female	50	ERA
KT00778	Plasma cell	220-X-mono-X-220	0	0	B122		Female	50	ERA
KT00778	Treg	220-X-mono-X-220	0	0	B122		Female	50	ERA
KT00778	gdT	220-X-mono-X-220	0	0	B122		Female	50	ERA
KT00778	mono	220-X-mono-X-220	0.00979323	76.9178	B122		Female	50	ERA
KT02132	CD4_T	220-X-mono-X-220	0	0	B087	26.9478	Male	76	ERA
KT02132	CD8_T	220-X-mono-X-220	0	0	B087	26.9478	Male	76	ERA
KT02132	DC	220-X-mono-X-220	0	0	B087	26.9478	Male	76	ERA
KT02132	Memory B cell	220-X-mono-X-220	0	0	B087	26.9478	Male	76	ERA
KT02132	NK	220-X-mono-X-220	0	0	B087	26.9478	Male	76	ERA
KT02132	Naive B cell	220-X-mono-X-220	0	0	B087	26.9478	Male	76	ERA
KT02132	Other	220-X-mono-X-220	0	0	B087	26.9478	Male	76	ERA
KT02132	Other_T	220-X-mono-X-220	0	0	B087	26.9478	Male	76	ERA
KT02132	Plasma cell	220-X-mono-X-220	0	0	B087	26.9478	Male	76	ERA
KT02132	Treg	220-X-mono-X-220	0	0	B087	26.9478	Male	76	ERA
KT02132	gdT	220-X-mono-X-220	0	0	B087	26.9478	Male	76	ERA
KT02132	mono	220-X-mono-X-220	0.0140882	67.7134	B087	26.9478	Male	76	ERA
KT02139	CD4_T	220-X-mono-X-220	0	0	B088	28.7455	Female	37	ERA
KT02139	CD8_T	220-X-mono-X-220	0	0	B088	28.7455	Female	37	ERA
KT02139	DC	220-X-mono-X-220	0	0	B088	28.7455	Female	37	ERA
KT02139	Memory B cell	220-X-mono-X-220	0	0	B088	28.7455	Female	37	ERA
KT02139	NK	220-X-mono-X-220	0	0	B088	28.7455	Female	37	ERA
KT02139	Naive B cell	220-X-mono-X-220	0	0	B088	28.7455	Female	37	ERA
KT02139	Other	220-X-mono-X-220	0	0	B088	28.7455	Female	37	ERA
KT02139	Other_T	220-X-mono-X-220	0	0	B088	28.7455	Female	37	ERA
KT02139	Plasma cell	220-X-mono-X-220	0	0	B088	28.7455	Female	37	ERA
KT02139	Treg	220-X-mono-X-220	0	0	B088	28.7455	Female	37	ERA
KT02139	gdT	220-X-mono-X-220	0	0	B088	28.7455	Female	37	ERA
KT02139	mono	220-X-mono-X-220	0.00559563	62.2158	B088	28.7455	Female	37	ERA
KT02140	CD4_T	220-X-mono-X-220	0	0	B088	31.1003	Female	41	ERA
KT02140	CD8_T	220-X-mono-X-220	0	0	B088	31.1003	Female	41	ERA
KT02140	DC	220-X-mono-X-220	0	0	B088	31.1003	Female	41	ERA
KT02140	Memory B cell	220-X-mono-X-220	0	0	B088	31.1003	Female	41	ERA
KT02140	NK	220-X-mono-X-220	0	0	B088	31.1003	Female	41	ERA
KT02140	Naive B cell	220-X-mono-X-220	0	0	B088	31.1003	Female	41	ERA
KT02140	Other	220-X-mono-X-220	0	0	B088	31.1003	Female	41	ERA
KT02140	Other_T	220-X-mono-X-220	0	0	B088	31.1003	Female	41	ERA
KT02140	Plasma cell	220-X-mono-X-220	0	0	B088	31.1003	Female	41	ERA
KT02140	Treg	220-X-mono-X-220	0	0	B088	31.1003	Female	41	ERA
KT02140	gdT	220-X-mono-X-220	0	0	B088	31.1003	Female	41	ERA
KT02140	mono	220-X-mono-X-220	0.00940678	75.1515	B088	31.1003	Female	41	ERA
KT02141	CD4_T	220-X-mono-X-220	0	0	B122	23.3657	Female	52	ERA
KT02141	CD8_T	220-X-mono-X-220	0	0	B122	23.3657	Female	52	ERA
KT02141	DC	220-X-mono-X-220	0	0	B122	23.3657	Female	52	ERA
KT02141	Memory B cell	220-X-mono-X-220	0	0	B122	23.3657	Female	52	ERA
KT02141	NK	220-X-mono-X-220	0	0	B122	23.3657	Female	52	ERA
KT02141	Naive B cell	220-X-mono-X-220	0	0	B122	23.3657	Female	52	ERA
KT02141	Other	220-X-mono-X-220	0	0	B122	23.3657	Female	52	ERA
KT02141	Other_T	220-X-mono-X-220	0	0	B122	23.3657	Female	52	ERA
KT02141	Plasma cell	220-X-mono-X-220	0		B122	23.3657	Female	52	ERA
KT02141	Treg	220-X-mono-X-220	0	0	B122	23.3657	Female	52	ERA
KT02141	gdT	220-X-mono-X-220	0	0	B122	23.3657	Female	52	ERA
KT02141	mono	220-X-mono-X-220	0.0107155	64.1737	B122	23.3657	Female	52	ERA
KT02177	CD4_T	220-X-mono-X-220	0	0	B100	32.6675	Female	64	ARI
KT02177	CD8_T	220-X-mono-X-220	0	0	B100	32.6675	Female	64	ARI
KT02177	DC	220-X-mono-X-220	0	0	B100	32.6675	Female	64	ARI
KT02177	Memory B cell	220-X-mono-X-220	0	0	B100	32.6675	Female	64	ARI
KT02177	NK	220-X-mono-X-220	0	0	B100	32.6675	Female	64	ARI
KT02177	Naive B cell	220-X-mono-X-220	0	0	B100	32.6675	Female	64	ARI
KT02177	Other	220-X-mono-X-220	0	0	B100	32.6675	Female	64	ARI
KT02177	Other_T	220-X-mono-X-220	0	0	B100	32.6675	Female	64	ARI
KT02177	Plasma cell	220-X-mono-X-220	0	0	B100	32.6675	Female	64	ARI
KT02177	Treg	220-X-mono-X-220	0	0	B100	32.6675	Female	64	ARI
KT02177	gdT	220-X-mono-X-220	0	0	B100	32.6675	Female	64	ARI
KT02177	mono	220-X-mono-X-220	0.00950857	68.6604	B100	32.6675	Female	64	ARI
KT02284	CD4_T	220-X-mono-X-220	0	0	B182	33.4293	Female	51	CON1
KT02284	CD8_T	220-X-mono-X-220	0	0	B182	33.4293	Female	51	CON1
KT02284	DC	220-X-mono-X-220	0	0	B182	33.4293	Female	51	CON1
KT02284	Memory B cell	220-X-mono-X-220	0	0	B182	33.4293	Female	51	CON1
KT02284	NK	220-X-mono-X-220	0	0	B182	33.4293	Female	51	CON1
KT02284	Naive B cell	220-X-mono-X-220	0	0	B182	33.4293	Female	51	CON1
KT02284	Other	220-X-mono-X-220	0	0	B182	33.4293	Female	51	CON1
KT02284	Other_T	220-X-mono-X-220	0	0	B182	33.4293	Female	51	CON1
KT02284	Plasma cell	220-X-mono-X-220	0	0	B182	33.4293	Female	51	CON1
KT02284	Treg	220-X-mono-X-220	0	0	B182	33.4293	Female	51	CON1
KT02284	gdT	220-X-mono-X-220	0	0	B182	33.4293	Female	51	CON1
KT02284	mono	220-X-mono-X-220	0.0159604	58.9286	B182	33.4293	Female	51	CON1
KT02286	CD4_T	220-X-mono-X-220	0	0	B182	31.6028	Female	37	CON1
KT02286	CD8_T	220-X-mono-X-220	0	0	B182	31.6028	Female	37	CON1
KT02286	DC	220-X-mono-X-220	0	0	B182	31.6028	Female	37	CON1
KT02286	Memory B cell	220-X-mono-X-220	0	0	B182	31.6028	Female	37	CON1
KT02286	NK	220-X-mono-X-220	0	0	B182	31.6028	Female	37	CON1
KT02286	Naive B cell	220-X-mono-X-220	0	0	B182	31.6028	Female	37	CON1
KT02286	Other	220-X-mono-X-220	0	0	B182	31.6028	Female	37	CON1
KT02286	Other_T	220-X-mono-X-220	0	0	B182	31.6028	Female	37	CON1
KT02286	Plasma cell	220-X-mono-X-220	0	0	B182	31.6028	Female	37	CON1
KT02286	Treg	220-X-mono-X-220	0	0	B182	31.6028	Female	37	CON1
KT02286	gdT	220-X-mono-X-220	0	0	B182	31.6028	Female	37	CON1
KT02286	mono	220-X-mono-X-220	0.0108546	71.9611	B182	31.6028	Female	37	CON1
KT02287	CD4_T	220-X-mono-X-220	0	0	B182	37.1001	Female	59	CON1
KT02287	CD8_T	220-X-mono-X-220	0	0	B182	37.1001	Female	59	CON1
KT02287	DC	220-X-mono-X-220	0	0	B182	37.1001	Female	59	CON1
KT02287	Memory B cell	220-X-mono-X-220	0	0	B182	37.1001	Female	59	CON1
KT02287	NK	220-X-mono-X-220	0	0	B182	37.1001	Female	59	CON1
KT02287	Naive B cell	220-X-mono-X-220	0	0	B182	37.1001	Female	59	CON1
KT02287	Other	220-X-mono-X-220	0	0	B182	37.1001	Female	59	CON1
KT02287	Other_T	220-X-mono-X-220	0	0	B182	37.1001	Female	59	CON1
KT02287	Plasma cell	220-X-mono-X-220	0	0	B182	37.1001	Female	59	CON1
KT02287	Treg	220-X-mono-X-220	0	0	B182	37.1001	Female	59	CON1
KT02287	gdT	220-X-mono-X-220	0	0	B182	37.1001	Female	59	CON1
KT02287	mono	220-X-mono-X-220	0.00618674	65.0655	B182	37.1001	Female	59	CON1
KT02292	CD4_T	220-X-mono-X-220	0	0	B182	31.2386	Female	36	CON1
KT02292	CD8_T	220-X-mono-X-220	0	0	B182	31.2386	Female	36	CON1
KT02292	DC	220-X-mono-X-220	0	0	B182	31.2386	Female	36	CON1
KT02292	Memory B cell	220-X-mono-X-220	0	0	B182	31.2386	Female	36	CON1
KT02292	NK	220-X-mono-X-220	0	0	B182	31.2386	Female	36	CON1
KT02292	Naive B cell	220-X-mono-X-220	0	0	B182	31.2386	Female	36	CON1
KT02292	Other	220-X-mono-X-220	0	0	B182	31.2386	Female	36	CON1
KT02292	Other_T	220-X-mono-X-220	0	0	B182	31.2386	Female	36	CON1
KT02292	Plasma cell	220-X-mono-X-220	0	0	B182	31.2386	Female	36	CON1
KT02292	Treg	220-X-mono-X-220	0	0	B182	31.2386	Female	36	CON1
KT02292	gdT	220-X-mono-X-220	0	0	B182	31.2386	Female	36	CON1
KT02292	mono	220-X-mono-X-220	0.0121061	79.1011	B182	31.2386	Female	36	CON1
KT02298	CD4_T	220-X-mono-X-220	0	0	B182	20.5613	Female	57	CON1
KT02298	CD8_T	220-X-mono-X-220	0	0	B182	20.5613	Female	57	CON1
KT02298	DC	220-X-mono-X-220	0	0	B182	20.5613	Female	57	CON1
KT02298	Memory B cell	220-X-mono-X-220	0	0	B182	20.5613	Female	57	CON1
KT02298	NK	220-X-mono-X-220	0	0	B182	20.5613	Female	57	CON1
KT02298	Naive B cell	220-X-mono-X-220	0	0	B182	20.5613	Female	57	CON1
KT02298	Other	220-X-mono-X-220	0	0	B182	20.5613	Female	57	CON1
KT02298	Other_T	220-X-mono-X-220	0	0	B182	20.5613	Female	57	CON1
KT02298	Plasma cell	220-X-mono-X-220	0	0	B182	20.5613	Female	57	CON1
KT02298	Treg	220-X-mono-X-220	0	0	B182	20.5613	Female	57	CON1
KT02298	gdT	220-X-mono-X-220	0	0	B182	20.5613	Female	57	CON1
KT02298	mono	220-X-mono-X-220	0.0106651	74.7586	B182	20.5613	Female	57	CON1
KT02303	CD4_T	220-X-mono-X-220	0	0	B182	39.6489	Female	78	CON1
KT02303	CD8_T	220-X-mono-X-220	0	0	B182	39.6489	Female	78	CON1
KT02303	DC	220-X-mono-X-220	0	0	B182	39.6489	Female	78	CON1
KT02303	Memory B cell	220-X-mono-X-220	0	0	B182	39.6489	Female	78	CON1
KT02303	NK	220-X-mono-X-220	0	0	B182	39.6489	Female	78	CON1
KT02303	Naive B cell	220-X-mono-X-220	0	0	B182	39.6489	Female	78	CON1
KT02303	Other	220-X-mono-X-220	0	0	B182	39.6489	Female	78	CON1
KT02303	Other_T	220-X-mono-X-220	0	0	B182	39.6489	Female	78	CON1
KT02303	Plasma cell	220-X-mono-X-220	0	0	B182	39.6489	Female	78	CON1
KT02303	Treg	220-X-mono-X-220	0	0	B182	39.6489	Female	78	CON1
KT02303	gdT	220-X-mono-X-220	0	0	B182	39.6489	Female	78	CON1
KT02303	mono	220-X-mono-X-220	0.00818037	64.101	B182	39.6489	Female	78	CON1
KT02952	CD4_T	220-X-mono-X-220	0	0	B122	27.0226	Male	70	CON1
KT02952	CD8_T	220-X-mono-X-220	0	0	B122	27.0226	Male	70	CON1
KT02952	DC	220-X-mono-X-220	0	0	B122	27.0226	Male	70	CON1
KT02952	Memory B cell	220-X-mono-X-220	0	0	B122	27.0226	Male	70	CON1
KT02952	NK	220-X-mono-X-220	0	0	B122	27.0226	Male	70	CON1
KT02952	Naive B cell	220-X-mono-X-220	0	0	B122	27.0226	Male	70	CON1
KT02952	Other	220-X-mono-X-220	0	0	B122	27.0226	Male	70	CON1
KT02952	Other_T	220-X-mono-X-220	0	0	B122	27.0226	Male	70	CON1
KT02952	Plasma cell	220-X-mono-X-220	0	0	B122	27.0226	Male	70	CON1
KT02952	Treg	220-X-mono-X-220	0	0	B122	27.0226	Male	70	CON1
KT02952	gdT	220-X-mono-X-220	0	0	B122	27.0226	Male	70	CON1
KT02952	mono	220-X-mono-X-220	0.00868209	62.2318	B122	27.0226	Male	70	CON1
KT02953	CD4_T	220-X-mono-X-220	0	0	B122	26.0422	Female	46	CON1
KT02953	CD8_T	220-X-mono-X-220	0	0	B122	26.0422	Female	46	CON1
KT02953	DC	220-X-mono-X-220	0	0	B122	26.0422	Female	46	CON1
KT02953	Memory B cell	220-X-mono-X-220	0	0	B122	26.0422	Female	46	CON1
KT02953	NK	220-X-mono-X-220	0	0	B122	26.0422	Female	46	CON1
KT02953	Naive B cell	220-X-mono-X-220	0	0	B122	26.0422	Female	46	CON1
KT02953	Other	220-X-mono-X-220	0	0	B122	26.0422	Female	46	CON1
KT02953	Other_T	220-X-mono-X-220	0	0	B122	26.0422	Female	46	CON1
KT02953	Plasma cell	220-X-mono-X-220	0	0	B122	26.0422	Female	46	CON1
KT02953	Treg	220-X-mono-X-220	0	0	B122	26.0422	Female	46	CON1
KT02953	gdT	220-X-mono-X-220	0	0	B122	26.0422	Female	46	CON1
KT02953	mono	220-X-mono-X-220	0.00994004	63.9456	B122	26.0422	Female	46	CON1
KT02957	CD4_T	220-X-mono-X-220	0	0	B122	20.8795	Female	45	CON1
KT02957	CD8_T	220-X-mono-X-220	0	0	B122	20.8795	Female	45	CON1
KT02957	DC	220-X-mono-X-220	0	0	B122	20.8795	Female	45	CON1
KT02957	Memory B cell	220-X-mono-X-220	0	0	B122	20.8795	Female	45	CON1
KT02957	NK	220-X-mono-X-220	0	0	B122	20.8795	Female	45	CON1
KT02957	Naive B cell	220-X-mono-X-220	0	0	B122	20.8795	Female	45	CON1
KT02957	Other	220-X-mono-X-220	0	0	B122	20.8795	Female	45	CON1
KT02957	Other_T	220-X-mono-X-220	0	0	B122	20.8795	Female	45	CON1
KT02957	Plasma cell	220-X-mono-X-220	0	0	B122	20.8795	Female	45	CON1
KT02957	Treg	220-X-mono-X-220	0	0	B122	20.8795	Female	45	CON1
KT02957	gdT	220-X-mono-X-220	0	0	B122	20.8795	Female	45	CON1
KT02957	mono	220-X-mono-X-220	0.0102745	69.7977	B122	20.8795	Female	45	CON1
KT02958	CD4_T	220-X-mono-X-220	0	0	B122	25.3966	Female	34	CON1
KT02958	CD8_T	220-X-mono-X-220	0	0	B122	25.3966	Female	34	CON1
KT02958	DC	220-X-mono-X-220	0	0	B122	25.3966	Female	34	CON1
KT02958	Memory B cell	220-X-mono-X-220	0	0	B122	25.3966	Female	34	CON1
KT02958	NK	220-X-mono-X-220	0	0	B122	25.3966	Female	34	CON1
KT02958	Naive B cell	220-X-mono-X-220	0	0	B122	25.3966	Female	34	CON1
KT02958	Other	220-X-mono-X-220	0	0	B122	25.3966	Female	34	CON1
KT02958	Other_T	220-X-mono-X-220	0	0	B122	25.3966	Female	34	CON1
KT02958	Plasma cell	220-X-mono-X-220	0	0	B122	25.3966	Female	34	CON1
KT02958	Treg	220-X-mono-X-220	0	0	B122	25.3966	Female	34	CON1
KT02958	gdT	220-X-mono-X-220	0	0	B122	25.3966	Female	34	CON1
KT02958	mono	220-X-mono-X-220	0.00946509	61.8107	B122	25.3966	Female	34	CON1
KT02969	CD4_T	220-X-mono-X-220	0	0	B122	24.196	Female	55	CON1
KT02969	CD8_T	220-X-mono-X-220	0	0	B122	24.196	Female	55	CON1
KT02969	DC	220-X-mono-X-220	0	0	B122	24.196	Female	55	CON1
KT02969	Memory B cell	220-X-mono-X-220	0	0	B122	24.196	Female	55	CON1
KT02969	NK	220-X-mono-X-220	0	0	B122	24.196	Female	55	CON1
KT02969	Naive B cell	220-X-mono-X-220	0	0	B122	24.196	Female	55	CON1
KT02969	Other	220-X-mono-X-220	0	0	B122	24.196	Female	55	CON1
KT02969	Other_T	220-X-mono-X-220	0	0	B122	24.196	Female	55	CON1
KT02969	Plasma cell	220-X-mono-X-220	0	0	B122	24.196	Female	55	CON1
KT02969	Treg	220-X-mono-X-220	0	0	B122	24.196	Female	55	CON1
KT02969	gdT	220-X-mono-X-220	0	0	B122	24.196	Female	55	CON1
KT02969	mono	220-X-mono-X-220	0.0102277	62.3622	B122	24.196	Female	55	CON1
KT02970	CD4_T	220-X-mono-X-220	0	0	B122	27.0993	Female	71	CON1
KT02970	CD8_T	220-X-mono-X-220	0	0	B122	27.0993	Female	71	CON1
KT02970	DC	220-X-mono-X-220	0	0	B122	27.0993	Female	71	CON1
KT02970	Memory B cell	220-X-mono-X-220	0	0	B122	27.0993	Female	71	CON1
KT02970	NK	220-X-mono-X-220	0	0	B122	27.0993	Female	71	CON1
KT02970	Naive B cell	220-X-mono-X-220	0	0	B122	27.0993	Female	71	CON1
KT02970	Other	220-X-mono-X-220	0	0	B122	27.0993	Female	71	CON1
KT02970	Other_T	220-X-mono-X-220	0	0	B122	27.0993	Female	71	CON1
KT02970	Plasma cell	220-X-mono-X-220	0	0	B122	27.0993	Female	71	CON1
KT02970	Treg	220-X-mono-X-220	0	0	B122	27.0993	Female	71	CON1
KT02970	gdT	220-X-mono-X-220	0	0	B122	27.0993	Female	71	CON1
KT02970	mono	220-X-mono-X-220	0.0145121	81.039	B122	27.0993	Female	71	CON1
KT02971	CD4_T	220-X-mono-X-220	0	0	B178	28.6368	Female	60	CON1
KT02971	CD8_T	220-X-mono-X-220	0	0	B178	28.6368	Female	60	CON1
KT02971	DC	220-X-mono-X-220	0	0	B178	28.6368	Female	60	CON1
KT02971	Memory B cell	220-X-mono-X-220	0	0	B178	28.6368	Female	60	CON1
KT02971	NK	220-X-mono-X-220	0	0	B178	28.6368	Female	60	CON1
KT02971	Naive B cell	220-X-mono-X-220	0	0	B178	28.6368	Female	60	CON1
KT02971	Other	220-X-mono-X-220	0	0	B178	28.6368	Female	60	CON1
KT02971	Other_T	220-X-mono-X-220	0	0	B178	28.6368	Female	60	CON1
KT02971	Plasma cell	220-X-mono-X-220	0	0	B178	28.6368	Female	60	CON1
KT02971	Treg	220-X-mono-X-220	0	0	B178	28.6368	Female	60	CON1
KT02971	gdT	220-X-mono-X-220	0	0	B178	28.6368	Female	60	CON1
KT02971	mono	220-X-mono-X-220	0.0113676	66.3223	B178	28.6368	Female	60	CON1
KT02974	CD4_T	220-X-mono-X-220	0	0	B122	26.0068	Male	70	CON1
KT02974	CD8_T	220-X-mono-X-220	0	0	B122	26.0068	Male	70	CON1
KT02974	DC	220-X-mono-X-220	0	0	B122	26.0068	Male	70	CON1
KT02974	Memory B cell	220-X-mono-X-220	0	0	B122	26.0068	Male	70	CON1
KT02974	NK	220-X-mono-X-220	0	0	B122	26.0068	Male	70	CON1
KT02974	Naive B cell	220-X-mono-X-220	0	0	B122	26.0068	Male	70	CON1
KT02974	Other	220-X-mono-X-220	0	0	B122	26.0068	Male	70	CON1
KT02974	Other_T	220-X-mono-X-220	0	0	B122	26.0068	Male	70	CON1
KT02974	Plasma cell	220-X-mono-X-220	0	0	B122	26.0068	Male	70	CON1
KT02974	Treg	220-X-mono-X-220	0	0	B122	26.0068	Male	70	CON1
KT02974	gdT	220-X-mono-X-220	0	0	B122	26.0068	Male	70	CON1
KT02974	mono	220-X-mono-X-220	0.00799533	64.3661	B122	26.0068	Male	70	CON1
KT02978	CD4_T	220-X-mono-X-220	0	0	B182	38.4615	Female	68	CON1
KT02978	CD8_T	220-X-mono-X-220	0	0	B182	38.4615	Female	68	CON1
KT02978	DC	220-X-mono-X-220	0	0	B182	38.4615	Female	68	CON1
KT02978	Memory B cell	220-X-mono-X-220	0	0	B182	38.4615	Female	68	CON1
KT02978	NK	220-X-mono-X-220	0	0	B182	38.4615	Female	68	CON1
KT02978	Naive B cell	220-X-mono-X-220	0	0	B182	38.4615	Female	68	CON1
KT02978	Other	220-X-mono-X-220	0	0	B182	38.4615	Female	68	CON1
KT02978	Other_T	220-X-mono-X-220	0	0	B182	38.4615	Female	68	CON1
KT02978	Plasma cell	220-X-mono-X-220	0	0	B182	38.4615	Female	68	CON1
KT02978	Treg	220-X-mono-X-220	0	0	B182	38.4615	Female	68	CON1
KT02978	gdT	220-X-mono-X-220	0	0	B182	38.4615	Female	68	CON1
KT02978	mono	220-X-mono-X-220	0.0103017	62.8091	B182	38.4615	Female	68	CON1
KT02981	CD4_T	220-X-mono-X-220	0	0	B178	20.3621	Female	61	ERA
KT02981	CD8_T	220-X-mono-X-220	0	0	B178	20.3621	Female	61	ERA
KT02981	DC	220-X-mono-X-220	0	0	B178	20.3621	Female	61	ERA
KT02981	Memory B cell	220-X-mono-X-220	0	0	B178	20.3621	Female	61	ERA
KT02981	NK	220-X-mono-X-220	0	0	B178	20.3621	Female	61	ERA
KT02981	Naive B cell	220-X-mono-X-220	0	0	B178	20.3621	Female	61	ERA
KT02981	Other	220-X-mono-X-220	0	0	B178	20.3621	Female	61	ERA
KT02981	Other_T	220-X-mono-X-220	0	0	B178	20.3621	Female	61	ERA
KT02981	Plasma cell	220-X-mono-X-220	0	0	B178	20.3621	Female	61	ERA
KT02981	Treg	220-X-mono-X-220	0	0	B178	20.3621	Female	61	ERA
KT02981	gdT	220-X-mono-X-220	0	0	B178	20.3621	Female	61	ERA
KT02981	mono	220-X-mono-X-220	0.00984612	57.0552	B178	20.3621	Female	61	ERA
KT02985	CD4_T	220-X-mono-X-220	0	0	B122	25.8264	Male	76	CON1
KT02985	CD8_T	220-X-mono-X-220	0	0	B122	25.8264	Male	76	CON1
KT02985	DC	220-X-mono-X-220	0	0	B122	25.8264	Male	76	CON1
KT02985	Memory B cell	220-X-mono-X-220	0	0	B122	25.8264	Male	76	CON1
KT02985	NK	220-X-mono-X-220	0	0	B122	25.8264	Male	76	CON1
KT02985	Naive B cell	220-X-mono-X-220	0	0	B122	25.8264	Male	76	CON1
KT02985	Other	220-X-mono-X-220	0	0	B122	25.8264	Male	76	CON1
KT02985	Other_T	220-X-mono-X-220	0	0	B122	25.8264	Male	76	CON1
KT02985	Plasma cell	220-X-mono-X-220	0		B122	25.8264	Male	76	CON1
KT02985	Treg	220-X-mono-X-220	0	0	B122	25.8264	Male	76	CON1
KT02985	gdT	220-X-mono-X-220	0	0	B122	25.8264	Male	76	CON1
KT02985	mono	220-X-mono-X-220	0.0081107	57.074	B122	25.8264	Male	76	CON1
KT02992	CD4_T	220-X-mono-X-220	0	0	B122	28.1333	Female	75	CON1
KT02992	CD8_T	220-X-mono-X-220	0	0	B122	28.1333	Female	75	CON1
KT02992	DC	220-X-mono-X-220	0	0	B122	28.1333	Female	75	CON1
KT02992	Memory B cell	220-X-mono-X-220	0	0	B122	28.1333	Female	75	CON1
KT02992	NK	220-X-mono-X-220	0	0	B122	28.1333	Female	75	CON1
KT02992	Naive B cell	220-X-mono-X-220	0	0	B122	28.1333	Female	75	CON1
KT02992	Other	220-X-mono-X-220	0	0	B122	28.1333	Female	75	CON1
KT02992	Other_T	220-X-mono-X-220	0	0	B122	28.1333	Female	75	CON1
KT02992	Plasma cell	220-X-mono-X-220	0	0	B122	28.1333	Female	75	CON1
KT02992	Treg	220-X-mono-X-220	0	0	B122	28.1333	Female	75	CON1
KT02992	gdT	220-X-mono-X-220	0	0	B122	28.1333	Female	75	CON1
KT02992	mono	220-X-mono-X-220	0.00932535	61.257	B122	28.1333	Female	75	CON1
KT03931	CD4_T	220-X-mono-X-220	0	0	B160	27.393	Female	61	CON1
KT03931	CD8_T	220-X-mono-X-220	0	0	B160	27.393	Female	61	CON1
KT03931	DC	220-X-mono-X-220	0	0	B160	27.393	Female	61	CON1
KT03931	Memory B cell	220-X-mono-X-220	0	0	B160	27.393	Female	61	CON1
KT03931	NK	220-X-mono-X-220	0	0	B160	27.393	Female	61	CON1
KT03931	Naive B cell	220-X-mono-X-220	0	0	B160	27.393	Female	61	CON1
KT03931	Other	220-X-mono-X-220	0	0	B160	27.393	Female	61	CON1
KT03931	Other_T	220-X-mono-X-220	0	0	B160	27.393	Female	61	CON1
KT03931	Plasma cell	220-X-mono-X-220	0	0	B160	27.393	Female	61	CON1
KT03931	Treg	220-X-mono-X-220	0	0	B160	27.393	Female	61	CON1
KT03931	gdT	220-X-mono-X-220	0	0	B160	27.393	Female	61	CON1
KT03931	mono	220-X-mono-X-220	0.0109162	62.5721	B160	27.393	Female	61	CON1
KT04072	CD4_T	220-X-mono-X-220	0	0	B158	24.2498	Male	72	CON1
KT04072	CD8_T	220-X-mono-X-220	0	0	B158	24.2498	Male	72	CON1
KT04072	DC	220-X-mono-X-220	0	0	B158	24.2498	Male	72	CON1
KT04072	Memory B cell	220-X-mono-X-220	0	0	B158	24.2498	Male	72	CON1
KT04072	NK	220-X-mono-X-220	0	0	B158	24.2498	Male	72	CON1
KT04072	Naive B cell	220-X-mono-X-220	0	0	B158	24.2498	Male	72	CON1
KT04072	Other	220-X-mono-X-220	0	0	B158	24.2498	Male	72	CON1
KT04072	Other_T	220-X-mono-X-220	0	0	B158	24.2498	Male	72	CON1
KT04072	Plasma cell	220-X-mono-X-220	0	0	B158	24.2498	Male	72	CON1
KT04072	Treg	220-X-mono-X-220	0	0	B158	24.2498	Male	72	CON1
KT04072	gdT	220-X-mono-X-220	0	0	B158	24.2498	Male	72	CON1
KT04072	mono	220-X-mono-X-220	0.00938049	56.354	B158	24.2498	Male	72	CON1
KT04092	CD4_T	220-X-mono-X-220	0	0	B158	23.6728	Female	44	CON1
KT04092	CD8_T	220-X-mono-X-220	0	0	B158	23.6728	Female	44	CON1
KT04092	DC	220-X-mono-X-220	0	0	B158	23.6728	Female	44	CON1
KT04092	Memory B cell	220-X-mono-X-220	0	0	B158	23.6728	Female	44	CON1
KT04092	NK	220-X-mono-X-220	0	0	B158	23.6728	Female	44	CON1
KT04092	Naive B cell	220-X-mono-X-220	0	0	B158	23.6728	Female	44	CON1
KT04092	Other	220-X-mono-X-220	0	0	B158	23.6728	Female	44	CON1
KT04092	Other_T	220-X-mono-X-220	0	0	B158	23.6728	Female	44	CON1
KT04092	Plasma cell	220-X-mono-X-220	0		B158	23.6728	Female	44	CON1
KT04092	Treg	220-X-mono-X-220	0	0	B158	23.6728	Female	44	CON1
KT04092	gdT	220-X-mono-X-220	0	0	B158	23.6728	Female	44	CON1
KT04092	mono	220-X-mono-X-220	0.0103669	56.8017	B158	23.6728	Female	44	CON1
KT04115	CD4_T	220-X-mono-X-220	0	0	B178	24.4739	Female	28	CON1
KT04115	CD8_T	220-X-mono-X-220	0	0	B178	24.4739	Female	28	CON1
KT04115	DC	220-X-mono-X-220	0	0	B178	24.4739	Female	28	CON1
KT04115	Memory B cell	220-X-mono-X-220	0	0	B178	24.4739	Female	28	CON1
KT04115	NK	220-X-mono-X-220	0	0	B178	24.4739	Female	28	CON1
KT04115	Naive B cell	220-X-mono-X-220	0	0	B178	24.4739	Female	28	CON1
KT04115	Other	220-X-mono-X-220	0	0	B178	24.4739	Female	28	CON1
KT04115	Other_T	220-X-mono-X-220	0	0	B178	24.4739	Female	28	CON1
KT04115	Plasma cell	220-X-mono-X-220	0	0	B178	24.4739	Female	28	CON1
KT04115	Treg	220-X-mono-X-220	0	0	B178	24.4739	Female	28	CON1
KT04115	gdT	220-X-mono-X-220	0	0	B178	24.4739	Female	28	CON1
KT04115	mono	220-X-mono-X-220	0.0138904	63.2415	B178	24.4739	Female	28	CON1
KT04118	CD4_T	220-X-mono-X-220	0	0	B160	32.1302	Female	59	CON1
KT04118	CD8_T	220-X-mono-X-220	0	0	B160	32.1302	Female	59	CON1
KT04118	DC	220-X-mono-X-220	0	0	B160	32.1302	Female	59	CON1
KT04118	Memory B cell	220-X-mono-X-220	0	0	B160	32.1302	Female	59	CON1
KT04118	NK	220-X-mono-X-220	0	0	B160	32.1302	Female	59	CON1
KT04118	Naive B cell	220-X-mono-X-220	0	0	B160	32.1302	Female	59	CON1
KT04118	Other	220-X-mono-X-220	0	0	B160	32.1302	Female	59	CON1
KT04118	Other_T	220-X-mono-X-220	0	0	B160	32.1302	Female	59	CON1
KT04118	Plasma cell	220-X-mono-X-220	0	0	B160	32.1302	Female	59	CON1
KT04118	Treg	220-X-mono-X-220	0	0	B160	32.1302	Female	59	CON1
KT04118	gdT	220-X-mono-X-220	0	0	B160	32.1302	Female	59	CON1
KT04118	mono	220-X-mono-X-220	0.0136803	88.8889	B160	32.1302	Female	59	CON1
KT04445	CD4_T	220-X-mono-X-220	0	0	B158	21.2048	Female	59	CON1
KT04445	CD8_T	220-X-mono-X-220	0	0	B158	21.2048	Female	59	CON1
KT04445	DC	220-X-mono-X-220	0	0	B158	21.2048	Female	59	CON1
KT04445	Memory B cell	220-X-mono-X-220	0	0	B158	21.2048	Female	59	CON1
KT04445	NK	220-X-mono-X-220	0	0	B158	21.2048	Female	59	CON1
KT04445	Naive B cell	220-X-mono-X-220	0	0	B158	21.2048	Female	59	CON1
KT04445	Other	220-X-mono-X-220	0	0	B158	21.2048	Female	59	CON1
KT04445	Other_T	220-X-mono-X-220	0	0	B158	21.2048	Female	59	CON1
KT04445	Plasma cell	220-X-mono-X-220	0	0	B158	21.2048	Female	59	CON1
KT04445	Treg	220-X-mono-X-220	0	0	B158	21.2048	Female	59	CON1
KT04445	gdT	220-X-mono-X-220	0	0	B158	21.2048	Female	59	CON1
KT04445	mono	220-X-mono-X-220	0.00889055	58.2857	B158	21.2048	Female	59	CON1
KT04625	CD4_T	220-X-mono-X-220	0	0	B190	21.9052	Female	37	ERA
KT04625	CD8_T	220-X-mono-X-220	0	0	B190	21.9052	Female	37	ERA
KT04625	DC	220-X-mono-X-220	0	0	B190	21.9052	Female	37	ERA
KT04625	Memory B cell	220-X-mono-X-220	0	0	B190	21.9052	Female	37	ERA
KT04625	NK	220-X-mono-X-220	0	0	B190	21.9052	Female	37	ERA
KT04625	Naive B cell	220-X-mono-X-220	0	0	B190	21.9052	Female	37	ERA
KT04625	Other	220-X-mono-X-220	0	0	B190	21.9052	Female	37	ERA
KT04625	Other_T	220-X-mono-X-220	0	0	B190	21.9052	Female	37	ERA
KT04625	Plasma cell	220-X-mono-X-220	0		B190	21.9052	Female	37	ERA
KT04625	Treg	220-X-mono-X-220	0	0	B190	21.9052	Female	37	ERA
KT04625	gdT	220-X-mono-X-220	0	0	B190	21.9052	Female	37	ERA
KT04625	mono	220-X-mono-X-220	0.00804137	49.61	B190	21.9052	Female	37	ERA
KT04633	CD4_T	220-X-mono-X-220	0	0	B159	20.0796	Female	62	CON1
KT04633	CD8_T	220-X-mono-X-220	0	0	B159	20.0796	Female	62	CON1
KT04633	DC	220-X-mono-X-220	0	0	B159	20.0796	Female	62	CON1
KT04633	Memory B cell	220-X-mono-X-220	0	0	B159	20.0796	Female	62	CON1
KT04633	NK	220-X-mono-X-220	0	0	B159	20.0796	Female	62	CON1
KT04633	Naive B cell	220-X-mono-X-220	0	0	B159	20.0796	Female	62	CON1
KT04633	Other	220-X-mono-X-220	0	0	B159	20.0796	Female	62	CON1
KT04633	Other_T	220-X-mono-X-220	0	0	B159	20.0796	Female	62	CON1
KT04633	Plasma cell	220-X-mono-X-220	0	0	B159	20.0796	Female	62	CON1
KT04633	Treg	220-X-mono-X-220	0	0	B159	20.0796	Female	62	CON1
KT04633	gdT	220-X-mono-X-220	0	0	B159	20.0796	Female	62	CON1
KT04633	mono	220-X-mono-X-220	0.0153876	69.7521	B159	20.0796	Female	62	CON1
KT04634	CD4_T	220-X-mono-X-220	0	0	B182	26.8735	Female	78	CON1
KT04634	CD8_T	220-X-mono-X-220	0	0	B182	26.8735	Female	78	CON1
KT04634	DC	220-X-mono-X-220	0	0	B182	26.8735	Female	78	CON1
KT04634	Memory B cell	220-X-mono-X-220	0	0	B182	26.8735	Female	78	CON1
KT04634	NK	220-X-mono-X-220	0	0	B182	26.8735	Female	78	CON1
KT04634	Naive B cell	220-X-mono-X-220	0	0	B182	26.8735	Female	78	CON1
KT04634	Other	220-X-mono-X-220	0	0	B182	26.8735	Female	78	CON1
KT04634	Other_T	220-X-mono-X-220	0	0	B182	26.8735	Female	78	CON1
KT04634	Plasma cell	220-X-mono-X-220	0	0	B182	26.8735	Female	78	CON1
KT04634	Treg	220-X-mono-X-220	0	0	B182	26.8735	Female	78	CON1
KT04634	gdT	220-X-mono-X-220	0	0	B182	26.8735	Female	78	CON1
