## Supplemental Table S11 for "Systemic inflammation and lymphocyte activation precede rheumatoid arthritis" (part 22 of 22)

### Sheet: table S11 - Spectra Scores (continued)
Supplementary Table S11. Average Spectra gene program scores acorss samples and cell types
KT04634	mono	220-X-mono-X-220	0.011407	70.8825	B182	26.8735	Female	78	CON1
KT04652	CD4_T	220-X-mono-X-220	0	0	B158	28.0452	Female	57	CON1
KT04652	CD8_T	220-X-mono-X-220	0	0	B158	28.0452	Female	57	CON1
KT04652	DC	220-X-mono-X-220	0	0	B158	28.0452	Female	57	CON1
KT04652	Memory B cell	220-X-mono-X-220	0	0	B158	28.0452	Female	57	CON1
KT04652	NK	220-X-mono-X-220	0	0	B158	28.0452	Female	57	CON1
KT04652	Naive B cell	220-X-mono-X-220	0	0	B158	28.0452	Female	57	CON1
KT04652	Other	220-X-mono-X-220	0	0	B158	28.0452	Female	57	CON1
KT04652	Other_T	220-X-mono-X-220	0	0	B158	28.0452	Female	57	CON1
KT04652	Plasma cell	220-X-mono-X-220	0	0	B158	28.0452	Female	57	CON1
KT04652	Treg	220-X-mono-X-220	0	0	B158	28.0452	Female	57	CON1
KT04652	gdT	220-X-mono-X-220	0	0	B158	28.0452	Female	57	CON1
KT04652	mono	220-X-mono-X-220	0.0106807	59.933	B158	28.0452	Female	57	CON1
KT04671	CD4_T	220-X-mono-X-220	0	0	B182	21.542	Female	41	CON1
KT04671	CD8_T	220-X-mono-X-220	0	0	B182	21.542	Female	41	CON1
KT04671	DC	220-X-mono-X-220	0	0	B182	21.542	Female	41	CON1
KT04671	Memory B cell	220-X-mono-X-220	0	0	B182	21.542	Female	41	CON1
KT04671	NK	220-X-mono-X-220	0	0	B182	21.542	Female	41	CON1
KT04671	Naive B cell	220-X-mono-X-220	0	0	B182	21.542	Female	41	CON1
KT04671	Other	220-X-mono-X-220	0	0	B182	21.542	Female	41	CON1
KT04671	Other_T	220-X-mono-X-220	0	0	B182	21.542	Female	41	CON1
KT04671	Plasma cell	220-X-mono-X-220	0	0	B182	21.542	Female	41	CON1
KT04671	Treg	220-X-mono-X-220	0	0	B182	21.542	Female	41	CON1
KT04671	gdT	220-X-mono-X-220	0	0	B182	21.542	Female	41	CON1
KT04671	mono	220-X-mono-X-220	0.00923099	61.0212	B182	21.542	Female	41	CON1
KT04905	CD4_T	220-X-mono-X-220	0	0	B188	15.4642	Female	23	CON1
KT04905	CD8_T	220-X-mono-X-220	0	0	B188	15.4642	Female	23	CON1
KT04905	DC	220-X-mono-X-220	0	0	B188	15.4642	Female	23	CON1
KT04905	Memory B cell	220-X-mono-X-220	0	0	B188	15.4642	Female	23	CON1
KT04905	NK	220-X-mono-X-220	0	0	B188	15.4642	Female	23	CON1
KT04905	Naive B cell	220-X-mono-X-220	0	0	B188	15.4642	Female	23	CON1
KT04905	Other	220-X-mono-X-220	0	0	B188	15.4642	Female	23	CON1
KT04905	Other_T	220-X-mono-X-220	0	0	B188	15.4642	Female	23	CON1
KT04905	Plasma cell	220-X-mono-X-220	0	0	B188	15.4642	Female	23	CON1
KT04905	Treg	220-X-mono-X-220	0	0	B188	15.4642	Female	23	CON1
KT04905	gdT	220-X-mono-X-220	0	0	B188	15.4642	Female	23	CON1
KT04905	mono	220-X-mono-X-220	0.00665451	47.9065	B188	15.4642	Female	23	CON1
KT04906	CD4_T	220-X-mono-X-220	0	0	B182	29.2831	Female	24	CON1
KT04906	CD8_T	220-X-mono-X-220	0	0	B182	29.2831	Female	24	CON1
KT04906	DC	220-X-mono-X-220	0	0	B182	29.2831	Female	24	CON1
KT04906	Memory B cell	220-X-mono-X-220	0	0	B182	29.2831	Female	24	CON1
KT04906	NK	220-X-mono-X-220	0	0	B182	29.2831	Female	24	CON1
KT04906	Naive B cell	220-X-mono-X-220	0	0	B182	29.2831	Female	24	CON1
KT04906	Other	220-X-mono-X-220	0	0	B182	29.2831	Female	24	CON1
KT04906	Other_T	220-X-mono-X-220	0	0	B182	29.2831	Female	24	CON1
KT04906	Plasma cell	220-X-mono-X-220	0	0	B182	29.2831	Female	24	CON1
KT04906	Treg	220-X-mono-X-220	0	0	B182	29.2831	Female	24	CON1
KT04906	gdT	220-X-mono-X-220	0	0	B182	29.2831	Female	24	CON1
KT04906	mono	220-X-mono-X-220	0.0119435	71.6814	B182	29.2831	Female	24	CON1
KT04933	CD4_T	220-X-mono-X-220	0	0	B182	28.6584	Female	54	CON1
KT04933	CD8_T	220-X-mono-X-220	0	0	B182	28.6584	Female	54	CON1
KT04933	DC	220-X-mono-X-220	0	0	B182	28.6584	Female	54	CON1
KT04933	Memory B cell	220-X-mono-X-220	0	0	B182	28.6584	Female	54	CON1
KT04933	NK	220-X-mono-X-220	0	0	B182	28.6584	Female	54	CON1
KT04933	Naive B cell	220-X-mono-X-220	0	0	B182	28.6584	Female	54	CON1
KT04933	Other	220-X-mono-X-220	0	0	B182	28.6584	Female	54	CON1
KT04933	Other_T	220-X-mono-X-220	0	0	B182	28.6584	Female	54	CON1
KT04933	Plasma cell	220-X-mono-X-220	0	0	B182	28.6584	Female	54	CON1
KT04933	Treg	220-X-mono-X-220	0	0	B182	28.6584	Female	54	CON1
KT04933	gdT	220-X-mono-X-220	0	0	B182	28.6584	Female	54	CON1
KT04933	mono	220-X-mono-X-220	0.013969	74.442	B182	28.6584	Female	54	CON1
KT04937	CD4_T	220-X-mono-X-220	0	0	B182	28.9059	Female	74	CON1
KT04937	CD8_T	220-X-mono-X-220	0	0	B182	28.9059	Female	74	CON1
KT04937	DC	220-X-mono-X-220	0	0	B182	28.9059	Female	74	CON1
KT04937	Memory B cell	220-X-mono-X-220	0	0	B182	28.9059	Female	74	CON1
KT04937	NK	220-X-mono-X-220	0	0	B182	28.9059	Female	74	CON1
KT04937	Naive B cell	220-X-mono-X-220	0	0	B182	28.9059	Female	74	CON1
KT04937	Other	220-X-mono-X-220	0	0	B182	28.9059	Female	74	CON1
KT04937	Other_T	220-X-mono-X-220	0	0	B182	28.9059	Female	74	CON1
KT04937	Plasma cell	220-X-mono-X-220	0	0	B182	28.9059	Female	74	CON1
KT04937	Treg	220-X-mono-X-220	0	0	B182	28.9059	Female	74	CON1
KT04937	gdT	220-X-mono-X-220	0	0	B182	28.9059	Female	74	CON1
KT04937	mono	220-X-mono-X-220	0.0196585	66.6667	B182	28.9059	Female	74	CON1
KT00052	CD4_T	221-X-mono-X-221	0	0	B140	24.6572	Female	56	ARI
KT00052	CD8_T	221-X-mono-X-221	0	0	B140	24.6572	Female	56	ARI
KT00052	DC	221-X-mono-X-221	0	0	B140	24.6572	Female	56	ARI
KT00052	Memory B cell	221-X-mono-X-221	0	0	B140	24.6572	Female	56	ARI
KT00052	NK	221-X-mono-X-221	0	0	B140	24.6572	Female	56	ARI
KT00052	Naive B cell	221-X-mono-X-221	0	0	B140	24.6572	Female	56	ARI
KT00052	Other	221-X-mono-X-221	0	0	B140	24.6572	Female	56	ARI
KT00052	Other_T	221-X-mono-X-221	0	0	B140	24.6572	Female	56	ARI
KT00052	Plasma cell	221-X-mono-X-221	0	0	B140	24.6572	Female	56	ARI
KT00052	Treg	221-X-mono-X-221	0	0	B140	24.6572	Female	56	ARI
KT00052	gdT	221-X-mono-X-221	0	0	B140	24.6572	Female	56	ARI
KT00052	mono	221-X-mono-X-221	0.0305749	99.8496	B140	24.6572	Female	56	ARI
KT00055	CD4_T	221-X-mono-X-221	0	0	B002	43.2429	Female	53	ERA
KT00055	CD8_T	221-X-mono-X-221	0	0	B002	43.2429	Female	53	ERA
KT00055	DC	221-X-mono-X-221	0	0	B002	43.2429	Female	53	ERA
KT00055	Memory B cell	221-X-mono-X-221	0	0	B002	43.2429	Female	53	ERA
KT00055	NK	221-X-mono-X-221	0	0	B002	43.2429	Female	53	ERA
KT00055	Naive B cell	221-X-mono-X-221	0	0	B002	43.2429	Female	53	ERA
KT00055	Other	221-X-mono-X-221	0	0	B002	43.2429	Female	53	ERA
KT00055	Other_T	221-X-mono-X-221	0	0	B002	43.2429	Female	53	ERA
KT00055	Plasma cell	221-X-mono-X-221	0	0	B002	43.2429	Female	53	ERA
KT00055	Treg	221-X-mono-X-221	0	0	B002	43.2429	Female	53	ERA
KT00055	gdT	221-X-mono-X-221	0	0	B002	43.2429	Female	53	ERA
KT00055	mono	221-X-mono-X-221	0.0263331	99.8131	B002	43.2429	Female	53	ERA
KT00056	CD4_T	221-X-mono-X-221	0	0	B002	25.9483	Female	42	ARI
KT00056	CD8_T	221-X-mono-X-221	0	0	B002	25.9483	Female	42	ARI
KT00056	DC	221-X-mono-X-221	0	0	B002	25.9483	Female	42	ARI
KT00056	Memory B cell	221-X-mono-X-221	0	0	B002	25.9483	Female	42	ARI
KT00056	NK	221-X-mono-X-221	0	0	B002	25.9483	Female	42	ARI
KT00056	Naive B cell	221-X-mono-X-221	0	0	B002	25.9483	Female	42	ARI
KT00056	Other	221-X-mono-X-221	0	0	B002	25.9483	Female	42	ARI
KT00056	Other_T	221-X-mono-X-221	0	0	B002	25.9483	Female	42	ARI
KT00056	Plasma cell	221-X-mono-X-221	0	0	B002	25.9483	Female	42	ARI
KT00056	Treg	221-X-mono-X-221	0	0	B002	25.9483	Female	42	ARI
KT00056	gdT	221-X-mono-X-221	0	0	B002	25.9483	Female	42	ARI
KT00056	mono	221-X-mono-X-221	0.0279569	99.182	B002	25.9483	Female	42	ARI
KT00057	CD4_T	221-X-mono-X-221	0	0	B002	21.1265	Female	21	ARI
KT00057	CD8_T	221-X-mono-X-221	0	0	B002	21.1265	Female	21	ARI
KT00057	DC	221-X-mono-X-221	0	0	B002	21.1265	Female	21	ARI
KT00057	Memory B cell	221-X-mono-X-221	0	0	B002	21.1265	Female	21	ARI
KT00057	NK	221-X-mono-X-221	0	0	B002	21.1265	Female	21	ARI
KT00057	Naive B cell	221-X-mono-X-221	0	0	B002	21.1265	Female	21	ARI
KT00057	Other	221-X-mono-X-221	0	0	B002	21.1265	Female	21	ARI
KT00057	Other_T	221-X-mono-X-221	0	0	B002	21.1265	Female	21	ARI
KT00057	Plasma cell	221-X-mono-X-221	0	0	B002	21.1265	Female	21	ARI
KT00057	Treg	221-X-mono-X-221	0	0	B002	21.1265	Female	21	ARI
KT00057	gdT	221-X-mono-X-221	0	0	B002	21.1265	Female	21	ARI
KT00057	mono	221-X-mono-X-221	0.0280564	99.7812	B002	21.1265	Female	21	ARI
KT00058	CD4_T	221-X-mono-X-221	0	0	B001	27.6795	Female	78	ARI
KT00058	CD8_T	221-X-mono-X-221	0	0	B001	27.6795	Female	78	ARI
KT00058	DC	221-X-mono-X-221	0	0	B001	27.6795	Female	78	ARI
KT00058	Memory B cell	221-X-mono-X-221	0	0	B001	27.6795	Female	78	ARI
KT00058	NK	221-X-mono-X-221	0	0	B001	27.6795	Female	78	ARI
KT00058	Naive B cell	221-X-mono-X-221	0	0	B001	27.6795	Female	78	ARI
KT00058	Other	221-X-mono-X-221	0	0	B001	27.6795	Female	78	ARI
KT00058	Other_T	221-X-mono-X-221	0	0	B001	27.6795	Female	78	ARI
KT00058	Plasma cell	221-X-mono-X-221	0	0	B001	27.6795	Female	78	ARI
KT00058	Treg	221-X-mono-X-221	0	0	B001	27.6795	Female	78	ARI
KT00058	gdT	221-X-mono-X-221	0	0	B001	27.6795	Female	78	ARI
KT00058	mono	221-X-mono-X-221	0.0273153	99.5243	B001	27.6795	Female	78	ARI
KT00060	CD4_T	221-X-mono-X-221	0	0	B002	31.804	Female	40	ARI
KT00060	CD8_T	221-X-mono-X-221	0	0	B002	31.804	Female	40	ARI
KT00060	DC	221-X-mono-X-221	0	0	B002	31.804	Female	40	ARI
KT00060	Memory B cell	221-X-mono-X-221	0	0	B002	31.804	Female	40	ARI
KT00060	NK	221-X-mono-X-221	0	0	B002	31.804	Female	40	ARI
KT00060	Naive B cell	221-X-mono-X-221	0	0	B002	31.804	Female	40	ARI
KT00060	Other	221-X-mono-X-221	0	0	B002	31.804	Female	40	ARI
KT00060	Other_T	221-X-mono-X-221	0	0	B002	31.804	Female	40	ARI
KT00060	Plasma cell	221-X-mono-X-221	0	0	B002	31.804	Female	40	ARI
KT00060	Treg	221-X-mono-X-221	0	0	B002	31.804	Female	40	ARI
KT00060	gdT	221-X-mono-X-221	0	0	B002	31.804	Female	40	ARI
KT00060	mono	221-X-mono-X-221	0.0280745	100	B002	31.804	Female	40	ARI
KT00063	CD4_T	221-X-mono-X-221	0	0	B140	28.1233	Male	39	ARI
KT00063	CD8_T	221-X-mono-X-221	0	0	B140	28.1233	Male	39	ARI
KT00063	DC	221-X-mono-X-221	0	0	B140	28.1233	Male	39	ARI
KT00063	Memory B cell	221-X-mono-X-221	0	0	B140	28.1233	Male	39	ARI
KT00063	NK	221-X-mono-X-221	0	0	B140	28.1233	Male	39	ARI
KT00063	Naive B cell	221-X-mono-X-221	0	0	B140	28.1233	Male	39	ARI
KT00063	Other	221-X-mono-X-221	0	0	B140	28.1233	Male	39	ARI
KT00063	Other_T	221-X-mono-X-221	0	0	B140	28.1233	Male	39	ARI
KT00063	Plasma cell	221-X-mono-X-221	0	0	B140	28.1233	Male	39	ARI
KT00063	Treg	221-X-mono-X-221	0	0	B140	28.1233	Male	39	ARI
KT00063	gdT	221-X-mono-X-221	0	0	B140	28.1233	Male	39	ARI
KT00063	mono	221-X-mono-X-221	0.030041	100	B140	28.1233	Male	39	ARI
KT00064	CD4_T	221-X-mono-X-221	0	0	B140	22.768	Female	58	ARI
KT00064	CD8_T	221-X-mono-X-221	0	0	B140	22.768	Female	58	ARI
KT00064	DC	221-X-mono-X-221	0	0	B140	22.768	Female	58	ARI
KT00064	Memory B cell	221-X-mono-X-221	0	0	B140	22.768	Female	58	ARI
KT00064	NK	221-X-mono-X-221	0	0	B140	22.768	Female	58	ARI
KT00064	Naive B cell	221-X-mono-X-221	0	0	B140	22.768	Female	58	ARI
KT00064	Other	221-X-mono-X-221	0	0	B140	22.768	Female	58	ARI
KT00064	Other_T	221-X-mono-X-221	0	0	B140	22.768	Female	58	ARI
KT00064	Plasma cell	221-X-mono-X-221	0	0	B140	22.768	Female	58	ARI
KT00064	Treg	221-X-mono-X-221	0	0	B140	22.768	Female	58	ARI
KT00064	gdT	221-X-mono-X-221	0	0	B140	22.768	Female	58	ARI
KT00064	mono	221-X-mono-X-221	0.0280925	99.782	B140	22.768	Female	58	ARI
KT00065	CD4_T	221-X-mono-X-221	0	0	B140	22.8386	Female	61	ARI
KT00065	CD8_T	221-X-mono-X-221	0	0	B140	22.8386	Female	61	ARI
KT00065	DC	221-X-mono-X-221	0	0	B140	22.8386	Female	61	ARI
KT00065	Memory B cell	221-X-mono-X-221	0	0	B140	22.8386	Female	61	ARI
KT00065	NK	221-X-mono-X-221	0	0	B140	22.8386	Female	61	ARI
KT00065	Naive B cell	221-X-mono-X-221	0	0	B140	22.8386	Female	61	ARI
KT00065	Other	221-X-mono-X-221	0	0	B140	22.8386	Female	61	ARI
KT00065	Other_T	221-X-mono-X-221	0	0	B140	22.8386	Female	61	ARI
KT00065	Plasma cell	221-X-mono-X-221	0	0	B140	22.8386	Female	61	ARI
KT00065	Treg	221-X-mono-X-221	0	0	B140	22.8386	Female	61	ARI
KT00065	gdT	221-X-mono-X-221	0	0	B140	22.8386	Female	61	ARI
KT00065	mono	221-X-mono-X-221	0.0310427	99.9048	B140	22.8386	Female	61	ARI
KT00067	CD4_T	221-X-mono-X-221	0	0	B006	32.2279	Female	74	ARI
KT00067	CD8_T	221-X-mono-X-221	0	0	B006	32.2279	Female	74	ARI
KT00067	DC	221-X-mono-X-221	0	0	B006	32.2279	Female	74	ARI
KT00067	Memory B cell	221-X-mono-X-221	0	0	B006	32.2279	Female	74	ARI
KT00067	NK	221-X-mono-X-221	0	0	B006	32.2279	Female	74	ARI
KT00067	Naive B cell	221-X-mono-X-221	0	0	B006	32.2279	Female	74	ARI
KT00067	Other	221-X-mono-X-221	0	0	B006	32.2279	Female	74	ARI
KT00067	Other_T	221-X-mono-X-221	0	0	B006	32.2279	Female	74	ARI
KT00067	Plasma cell	221-X-mono-X-221	0	0	B006	32.2279	Female	74	ARI
KT00067	Treg	221-X-mono-X-221	0	0	B006	32.2279	Female	74	ARI
KT00067	gdT	221-X-mono-X-221	0	0	B006	32.2279	Female	74	ARI
KT00067	mono	221-X-mono-X-221	0.0300729	99.6183	B006	32.2279	Female	74	ARI
KT00068	CD4_T	221-X-mono-X-221	0	0	B006	20.1873	Female	55	ARI
KT00068	CD8_T	221-X-mono-X-221	0	0	B006	20.1873	Female	55	ARI
KT00068	DC	221-X-mono-X-221	0	0	B006	20.1873	Female	55	ARI
KT00068	Memory B cell	221-X-mono-X-221	0	0	B006	20.1873	Female	55	ARI
KT00068	NK	221-X-mono-X-221	0	0	B006	20.1873	Female	55	ARI
KT00068	Naive B cell	221-X-mono-X-221	0	0	B006	20.1873	Female	55	ARI
KT00068	Other	221-X-mono-X-221	0	0	B006	20.1873	Female	55	ARI
KT00068	Other_T	221-X-mono-X-221	0	0	B006	20.1873	Female	55	ARI
KT00068	Plasma cell	221-X-mono-X-221	0	0	B006	20.1873	Female	55	ARI
KT00068	Treg	221-X-mono-X-221	0	0	B006	20.1873	Female	55	ARI
KT00068	gdT	221-X-mono-X-221	0	0	B006	20.1873	Female	55	ARI
KT00068	mono	221-X-mono-X-221	0.0303667	99.8913	B006	20.1873	Female	55	ARI
KT00069	CD4_T	221-X-mono-X-221	0	0	B140	25.6055	Female	66	ARI
KT00069	CD8_T	221-X-mono-X-221	0	0	B140	25.6055	Female	66	ARI
KT00069	DC	221-X-mono-X-221	0	0	B140	25.6055	Female	66	ARI
KT00069	Memory B cell	221-X-mono-X-221	0	0	B140	25.6055	Female	66	ARI
KT00069	NK	221-X-mono-X-221	0	0	B140	25.6055	Female	66	ARI
KT00069	Naive B cell	221-X-mono-X-221	0	0	B140	25.6055	Female	66	ARI
KT00069	Other	221-X-mono-X-221	0	0	B140	25.6055	Female	66	ARI
KT00069	Other_T	221-X-mono-X-221	0	0	B140	25.6055	Female	66	ARI
KT00069	Plasma cell	221-X-mono-X-221	0	0	B140	25.6055	Female	66	ARI
KT00069	Treg	221-X-mono-X-221	0	0	B140	25.6055	Female	66	ARI
KT00069	gdT	221-X-mono-X-221	0	0	B140	25.6055	Female	66	ARI
KT00069	mono	221-X-mono-X-221	0.0303725	99.9276	B140	25.6055	Female	66	ARI
KT00070	CD4_T	221-X-mono-X-221	0	0	B001	22.6518	Male	76	ARI
KT00070	CD8_T	221-X-mono-X-221	0	0	B001	22.6518	Male	76	ARI
KT00070	DC	221-X-mono-X-221	0	0	B001	22.6518	Male	76	ARI
KT00070	Memory B cell	221-X-mono-X-221	0	0	B001	22.6518	Male	76	ARI
KT00070	NK	221-X-mono-X-221	0	0	B001	22.6518	Male	76	ARI
KT00070	Naive B cell	221-X-mono-X-221	0	0	B001	22.6518	Male	76	ARI
KT00070	Other	221-X-mono-X-221	0	0	B001	22.6518	Male	76	ARI
KT00070	Other_T	221-X-mono-X-221	0	0	B001	22.6518	Male	76	ARI
KT00070	Plasma cell	221-X-mono-X-221	0	0	B001	22.6518	Male	76	ARI
KT00070	Treg	221-X-mono-X-221	0	0	B001	22.6518	Male	76	ARI
KT00070	gdT	221-X-mono-X-221	0	0	B001	22.6518	Male	76	ARI
KT00070	mono	221-X-mono-X-221	0.0275686	99.9246	B001	22.6518	Male	76	ARI
KT00072	CD4_T	221-X-mono-X-221	0	0	B140	24.8603	Female	51	ERA
KT00072	CD8_T	221-X-mono-X-221	0	0	B140	24.8603	Female	51	ERA
KT00072	DC	221-X-mono-X-221	0	0	B140	24.8603	Female	51	ERA
KT00072	Memory B cell	221-X-mono-X-221	0	0	B140	24.8603	Female	51	ERA
KT00072	NK	221-X-mono-X-221	0	0	B140	24.8603	Female	51	ERA
KT00072	Naive B cell	221-X-mono-X-221	0	0	B140	24.8603	Female	51	ERA
KT00072	Other	221-X-mono-X-221	0	0	B140	24.8603	Female	51	ERA
KT00072	Other_T	221-X-mono-X-221	0	0	B140	24.8603	Female	51	ERA
KT00072	Plasma cell	221-X-mono-X-221	0	0	B140	24.8603	Female	51	ERA
KT00072	Treg	221-X-mono-X-221	0	0	B140	24.8603	Female	51	ERA
KT00072	gdT	221-X-mono-X-221	0	0	B140	24.8603	Female	51	ERA
KT00072	mono	221-X-mono-X-221	0.03078	100	B140	24.8603	Female	51	ERA
KT00073	CD4_T	221-X-mono-X-221	0	0	B006	21.643	Female	71	ARI
KT00073	CD8_T	221-X-mono-X-221	0	0	B006	21.643	Female	71	ARI
KT00073	DC	221-X-mono-X-221	0	0	B006	21.643	Female	71	ARI
KT00073	Memory B cell	221-X-mono-X-221	0	0	B006	21.643	Female	71	ARI
KT00073	NK	221-X-mono-X-221	0	0	B006	21.643	Female	71	ARI
KT00073	Naive B cell	221-X-mono-X-221	0	0	B006	21.643	Female	71	ARI
KT00073	Other	221-X-mono-X-221	0	0	B006	21.643	Female	71	ARI
KT00073	Other_T	221-X-mono-X-221	0	0	B006	21.643	Female	71	ARI
KT00073	Plasma cell	221-X-mono-X-221	0	0	B006	21.643	Female	71	ARI
KT00073	Treg	221-X-mono-X-221	0	0	B006	21.643	Female	71	ARI
KT00073	gdT	221-X-mono-X-221	0	0	B006	21.643	Female	71	ARI
KT00073	mono	221-X-mono-X-221	0.0308877	99.8362	B006	21.643	Female	71	ARI
KT00074	CD4_T	221-X-mono-X-221	0	0	B140	27.4825	Male	74	ARI
KT00074	CD8_T	221-X-mono-X-221	0	0	B140	27.4825	Male	74	ARI
KT00074	DC	221-X-mono-X-221	0	0	B140	27.4825	Male	74	ARI
KT00074	Memory B cell	221-X-mono-X-221	0	0	B140	27.4825	Male	74	ARI
KT00074	NK	221-X-mono-X-221	0	0	B140	27.4825	Male	74	ARI
KT00074	Naive B cell	221-X-mono-X-221	0	0	B140	27.4825	Male	74	ARI
KT00074	Other	221-X-mono-X-221	0	0	B140	27.4825	Male	74	ARI
KT00074	Other_T	221-X-mono-X-221	0	0	B140	27.4825	Male	74	ARI
KT00074	Plasma cell	221-X-mono-X-221	0	0	B140	27.4825	Male	74	ARI
KT00074	Treg	221-X-mono-X-221	0	0	B140	27.4825	Male	74	ARI
KT00074	gdT	221-X-mono-X-221	0	0	B140	27.4825	Male	74	ARI
KT00074	mono	221-X-mono-X-221	0.0318623	99.639	B140	27.4825	Male	74	ARI
KT00075	CD4_T	221-X-mono-X-221	0	0	B006	28.1081	Male	66	ARI
KT00075	CD8_T	221-X-mono-X-221	0	0	B006	28.1081	Male	66	ARI
KT00075	DC	221-X-mono-X-221	0	0	B006	28.1081	Male	66	ARI
KT00075	Memory B cell	221-X-mono-X-221	0	0	B006	28.1081	Male	66	ARI
KT00075	NK	221-X-mono-X-221	0	0	B006	28.1081	Male	66	ARI
KT00075	Naive B cell	221-X-mono-X-221	0	0	B006	28.1081	Male	66	ARI
KT00075	Other	221-X-mono-X-221	0	0	B006	28.1081	Male	66	ARI
KT00075	Other_T	221-X-mono-X-221	0	0	B006	28.1081	Male	66	ARI
KT00075	Plasma cell	221-X-mono-X-221	0		B006	28.1081	Male	66	ARI
KT00075	Treg	221-X-mono-X-221	0	0	B006	28.1081	Male	66	ARI
KT00075	gdT	221-X-mono-X-221	0	0	B006	28.1081	Male	66	ARI
KT00075	mono	221-X-mono-X-221	0.0287773	99.8777	B006	28.1081	Male	66	ARI
KT00076	CD4_T	221-X-mono-X-221	0	0	B140	21.4309	Female	76	ARI
KT00076	CD8_T	221-X-mono-X-221	0	0	B140	21.4309	Female	76	ARI
KT00076	DC	221-X-mono-X-221	0	0	B140	21.4309	Female	76	ARI
KT00076	Memory B cell	221-X-mono-X-221	0	0	B140	21.4309	Female	76	ARI
KT00076	NK	221-X-mono-X-221	0	0	B140	21.4309	Female	76	ARI
KT00076	Naive B cell	221-X-mono-X-221	0	0	B140	21.4309	Female	76	ARI
KT00076	Other	221-X-mono-X-221	0	0	B140	21.4309	Female	76	ARI
KT00076	Other_T	221-X-mono-X-221	0	0	B140	21.4309	Female	76	ARI
KT00076	Plasma cell	221-X-mono-X-221	0		B140	21.4309	Female	76	ARI
KT00076	Treg	221-X-mono-X-221	0	0	B140	21.4309	Female	76	ARI
KT00076	gdT	221-X-mono-X-221	0	0	B140	21.4309	Female	76	ARI
KT00076	mono	221-X-mono-X-221	0.0303545	99.9366	B140	21.4309	Female	76	ARI
KT00077	CD4_T	221-X-mono-X-221	0	0	B001	18.0639	Female	32	ARI
KT00077	CD8_T	221-X-mono-X-221	0	0	B001	18.0639	Female	32	ARI
KT00077	DC	221-X-mono-X-221	0	0	B001	18.0639	Female	32	ARI
KT00077	Memory B cell	221-X-mono-X-221	0	0	B001	18.0639	Female	32	ARI
KT00077	NK	221-X-mono-X-221	0	0	B001	18.0639	Female	32	ARI
KT00077	Naive B cell	221-X-mono-X-221	0	0	B001	18.0639	Female	32	ARI
KT00077	Other	221-X-mono-X-221	0	0	B001	18.0639	Female	32	ARI
KT00077	Other_T	221-X-mono-X-221	0	0	B001	18.0639	Female	32	ARI
KT00077	Plasma cell	221-X-mono-X-221	0	0	B001	18.0639	Female	32	ARI
KT00077	Treg	221-X-mono-X-221	0	0	B001	18.0639	Female	32	ARI
KT00077	gdT	221-X-mono-X-221	0	0	B001	18.0639	Female	32	ARI
KT00077	mono	221-X-mono-X-221	0.0270915	99.4845	B001	18.0639	Female	32	ARI
KT00081	CD4_T	221-X-mono-X-221	0	0	B009	26.3605	Female	51	ARI
KT00081	CD8_T	221-X-mono-X-221	0	0	B009	26.3605	Female	51	ARI
KT00081	DC	221-X-mono-X-221	0	0	B009	26.3605	Female	51	ARI
KT00081	Memory B cell	221-X-mono-X-221	0	0	B009	26.3605	Female	51	ARI
KT00081	NK	221-X-mono-X-221	0	0	B009	26.3605	Female	51	ARI
KT00081	Naive B cell	221-X-mono-X-221	0	0	B009	26.3605	Female	51	ARI
KT00081	Other	221-X-mono-X-221	0	0	B009	26.3605	Female	51	ARI
KT00081	Other_T	221-X-mono-X-221	0	0	B009	26.3605	Female	51	ARI
KT00081	Plasma cell	221-X-mono-X-221	0	0	B009	26.3605	Female	51	ARI
KT00081	Treg	221-X-mono-X-221	0	0	B009	26.3605	Female	51	ARI
KT00081	gdT	221-X-mono-X-221	0	0	B009	26.3605	Female	51	ARI
KT00081	mono	221-X-mono-X-221	0.0288496	99.1917	B009	26.3605	Female	51	ARI
KT00084	CD4_T	221-X-mono-X-221	0	0	B010	27.6125	Female	65	ARI
KT00084	CD8_T	221-X-mono-X-221	0	0	B010	27.6125	Female	65	ARI
KT00084	DC	221-X-mono-X-221	0	0	B010	27.6125	Female	65	ARI
KT00084	Memory B cell	221-X-mono-X-221	0	0	B010	27.6125	Female	65	ARI
KT00084	NK	221-X-mono-X-221	0	0	B010	27.6125	Female	65	ARI
KT00084	Naive B cell	221-X-mono-X-221	0	0	B010	27.6125	Female	65	ARI
KT00084	Other	221-X-mono-X-221	0	0	B010	27.6125	Female	65	ARI
KT00084	Other_T	221-X-mono-X-221	0	0	B010	27.6125	Female	65	ARI
KT00084	Plasma cell	221-X-mono-X-221	0	0	B010	27.6125	Female	65	ARI
KT00084	Treg	221-X-mono-X-221	0	0	B010	27.6125	Female	65	ARI
KT00084	gdT	221-X-mono-X-221	0	0	B010	27.6125	Female	65	ARI
KT00084	mono	221-X-mono-X-221	0.0280793	99.5231	B010	27.6125	Female	65	ARI
KT00086	CD4_T	221-X-mono-X-221	0	0	B006	28.6106	Male	76	ARI
KT00086	CD8_T	221-X-mono-X-221	0	0	B006	28.6106	Male	76	ARI
KT00086	DC	221-X-mono-X-221	0	0	B006	28.6106	Male	76	ARI
KT00086	Memory B cell	221-X-mono-X-221	0	0	B006	28.6106	Male	76	ARI
KT00086	NK	221-X-mono-X-221	0	0	B006	28.6106	Male	76	ARI
KT00086	Naive B cell	221-X-mono-X-221	0	0	B006	28.6106	Male	76	ARI
KT00086	Other	221-X-mono-X-221	0	0	B006	28.6106	Male	76	ARI
KT00086	Other_T	221-X-mono-X-221	0	0	B006	28.6106	Male	76	ARI
KT00086	Plasma cell	221-X-mono-X-221	0	0	B006	28.6106	Male	76	ARI
KT00086	Treg	221-X-mono-X-221	0	0	B006	28.6106	Male	76	ARI
KT00086	gdT	221-X-mono-X-221	0	0	B006	28.6106	Male	76	ARI
KT00086	mono	221-X-mono-X-221	0.0301695	99.8278	B006	28.6106	Male	76	ARI
KT00087	CD4_T	221-X-mono-X-221	0	0	B010	36.0716	Female	72	ARI
KT00087	CD8_T	221-X-mono-X-221	0	0	B010	36.0716	Female	72	ARI
KT00087	DC	221-X-mono-X-221	0	0	B010	36.0716	Female	72	ARI
KT00087	Memory B cell	221-X-mono-X-221	0	0	B010	36.0716	Female	72	ARI
KT00087	NK	221-X-mono-X-221	0	0	B010	36.0716	Female	72	ARI
KT00087	Naive B cell	221-X-mono-X-221	0	0	B010	36.0716	Female	72	ARI
KT00087	Other	221-X-mono-X-221	0	0	B010	36.0716	Female	72	ARI
KT00087	Other_T	221-X-mono-X-221	0	0	B010	36.0716	Female	72	ARI
KT00087	Plasma cell	221-X-mono-X-221	0	0	B010	36.0716	Female	72	ARI
KT00087	Treg	221-X-mono-X-221	0	0	B010	36.0716	Female	72	ARI
KT00087	gdT	221-X-mono-X-221	0	0	B010	36.0716	Female	72	ARI
KT00087	mono	221-X-mono-X-221	0.0269474	100	B010	36.0716	Female	72	ARI
KT00088	CD4_T	221-X-mono-X-221	0	0	B010	33.7035	Male	73	ARI
KT00088	CD8_T	221-X-mono-X-221	0	0	B010	33.7035	Male	73	ARI
KT00088	DC	221-X-mono-X-221	0	0	B010	33.7035	Male	73	ARI
KT00088	Memory B cell	221-X-mono-X-221	0	0	B010	33.7035	Male	73	ARI
KT00088	NK	221-X-mono-X-221	0	0	B010	33.7035	Male	73	ARI
KT00088	Naive B cell	221-X-mono-X-221	0	0	B010	33.7035	Male	73	ARI
KT00088	Other	221-X-mono-X-221	0	0	B010	33.7035	Male	73	ARI
KT00088	Other_T	221-X-mono-X-221	0	0	B010	33.7035	Male	73	ARI
KT00088	Plasma cell	221-X-mono-X-221	0		B010	33.7035	Male	73	ARI
KT00088	Treg	221-X-mono-X-221	0	0	B010	33.7035	Male	73	ARI
KT00088	gdT	221-X-mono-X-221	0	0	B010	33.7035	Male	73	ARI
KT00088	mono	221-X-mono-X-221	0.028523	99.6534	B010	33.7035	Male	73	ARI
KT00090	CD4_T	221-X-mono-X-221	0	0	B006	35.5696	Female	73	ARI
KT00090	CD8_T	221-X-mono-X-221	0	0	B006	35.5696	Female	73	ARI
KT00090	DC	221-X-mono-X-221	0	0	B006	35.5696	Female	73	ARI
KT00090	Memory B cell	221-X-mono-X-221	0	0	B006	35.5696	Female	73	ARI
KT00090	NK	221-X-mono-X-221	0	0	B006	35.5696	Female	73	ARI
KT00090	Naive B cell	221-X-mono-X-221	0	0	B006	35.5696	Female	73	ARI
KT00090	Other	221-X-mono-X-221	0	0	B006	35.5696	Female	73	ARI
KT00090	Other_T	221-X-mono-X-221	0	0	B006	35.5696	Female	73	ARI
KT00090	Plasma cell	221-X-mono-X-221	0		B006	35.5696	Female	73	ARI
KT00090	Treg	221-X-mono-X-221	0	0	B006	35.5696	Female	73	ARI
KT00090	gdT	221-X-mono-X-221	0	0	B006	35.5696	Female	73	ARI
KT00090	mono	221-X-mono-X-221	0.0294124	99.9071	B006	35.5696	Female	73	ARI
KT00092	CD4_T	221-X-mono-X-221	0	0	B009	39.0749	Female	33	ARI
KT00092	CD8_T	221-X-mono-X-221	0	0	B009	39.0749	Female	33	ARI
KT00092	DC	221-X-mono-X-221	0	0	B009	39.0749	Female	33	ARI
KT00092	Memory B cell	221-X-mono-X-221	0	0	B009	39.0749	Female	33	ARI
KT00092	NK	221-X-mono-X-221	0	0	B009	39.0749	Female	33	ARI
KT00092	Naive B cell	221-X-mono-X-221	0	0	B009	39.0749	Female	33	ARI
KT00092	Other	221-X-mono-X-221	0	0	B009	39.0749	Female	33	ARI
KT00092	Other_T	221-X-mono-X-221	0	0	B009	39.0749	Female	33	ARI
KT00092	Plasma cell	221-X-mono-X-221	0	0	B009	39.0749	Female	33	ARI
KT00092	Treg	221-X-mono-X-221	0	0	B009	39.0749	Female	33	ARI
KT00092	gdT	221-X-mono-X-221	0	0	B009	39.0749	Female	33	ARI
KT00092	mono	221-X-mono-X-221	0.0283395	99.8339	B009	39.0749	Female	33	ARI
KT00095	CD4_T	221-X-mono-X-221	0	0	B009	25.3864	Female	50	ARI
KT00095	CD8_T	221-X-mono-X-221	0	0	B009	25.3864	Female	50	ARI
KT00095	DC	221-X-mono-X-221	0	0	B009	25.3864	Female	50	ARI
KT00095	Memory B cell	221-X-mono-X-221	0	0	B009	25.3864	Female	50	ARI
KT00095	NK	221-X-mono-X-221	0	0	B009	25.3864	Female	50	ARI
KT00095	Naive B cell	221-X-mono-X-221	0	0	B009	25.3864	Female	50	ARI
KT00095	Other	221-X-mono-X-221	0	0	B009	25.3864	Female	50	ARI
KT00095	Other_T	221-X-mono-X-221	0	0	B009	25.3864	Female	50	ARI
KT00095	Plasma cell	221-X-mono-X-221	0	0	B009	25.3864	Female	50	ARI
KT00095	Treg	221-X-mono-X-221	0	0	B009	25.3864	Female	50	ARI
KT00095	gdT	221-X-mono-X-221	0	0	B009	25.3864	Female	50	ARI
KT00095	mono	221-X-mono-X-221	0.0284557	99.1485	B009	25.3864	Female	50	ARI
KT00107	CD4_T	221-X-mono-X-221	0	0	B017	27.3148	Male	58	ARI
KT00107	CD8_T	221-X-mono-X-221	0	0	B017	27.3148	Male	58	ARI
KT00107	DC	221-X-mono-X-221	0	0	B017	27.3148	Male	58	ARI
KT00107	Memory B cell	221-X-mono-X-221	0	0	B017	27.3148	Male	58	ARI
KT00107	NK	221-X-mono-X-221	0	0	B017	27.3148	Male	58	ARI
KT00107	Naive B cell	221-X-mono-X-221	0	0	B017	27.3148	Male	58	ARI
KT00107	Other	221-X-mono-X-221	0	0	B017	27.3148	Male	58	ARI
KT00107	Other_T	221-X-mono-X-221	0	0	B017	27.3148	Male	58	ARI
KT00107	Plasma cell	221-X-mono-X-221	0	0	B017	27.3148	Male	58	ARI
KT00107	Treg	221-X-mono-X-221	0	0	B017	27.3148	Male	58	ARI
KT00107	gdT	221-X-mono-X-221	0	0	B017	27.3148	Male	58	ARI
KT00107	mono	221-X-mono-X-221	0.0278663	99.6198	B017	27.3148	Male	58	ARI
KT00108	CD4_T	221-X-mono-X-221	0	0	B098	24.9586	Female	52	ARI
KT00108	CD8_T	221-X-mono-X-221	0	0	B098	24.9586	Female	52	ARI
KT00108	DC	221-X-mono-X-221	0	0	B098	24.9586	Female	52	ARI
KT00108	Memory B cell	221-X-mono-X-221	0	0	B098	24.9586	Female	52	ARI
KT00108	NK	221-X-mono-X-221	0	0	B098	24.9586	Female	52	ARI
KT00108	Naive B cell	221-X-mono-X-221	0	0	B098	24.9586	Female	52	ARI
KT00108	Other	221-X-mono-X-221	0	0	B098	24.9586	Female	52	ARI
KT00108	Other_T	221-X-mono-X-221	0	0	B098	24.9586	Female	52	ARI
KT00108	Plasma cell	221-X-mono-X-221	0	0	B098	24.9586	Female	52	ARI
KT00108	Treg	221-X-mono-X-221	0	0	B098	24.9586	Female	52	ARI
KT00108	gdT	221-X-mono-X-221	0	0	B098	24.9586	Female	52	ARI
KT00108	mono	221-X-mono-X-221	0.0272672	99.7942	B098	24.9586	Female	52	ARI
KT00114	CD4_T	221-X-mono-X-221	0	0	B046	26.2317	Female	36	ARI
KT00114	CD8_T	221-X-mono-X-221	0	0	B046	26.2317	Female	36	ARI
KT00114	DC	221-X-mono-X-221	0	0	B046	26.2317	Female	36	ARI
KT00114	Memory B cell	221-X-mono-X-221	0	0	B046	26.2317	Female	36	ARI
KT00114	NK	221-X-mono-X-221	0	0	B046	26.2317	Female	36	ARI
KT00114	Naive B cell	221-X-mono-X-221	0	0	B046	26.2317	Female	36	ARI
KT00114	Other	221-X-mono-X-221	0	0	B046	26.2317	Female	36	ARI
KT00114	Other_T	221-X-mono-X-221	0	0	B046	26.2317	Female	36	ARI
KT00114	Plasma cell	221-X-mono-X-221	0	0	B046	26.2317	Female	36	ARI
KT00114	Treg	221-X-mono-X-221	0	0	B046	26.2317	Female	36	ARI
KT00114	gdT	221-X-mono-X-221	0	0	B046	26.2317	Female	36	ARI
KT00114	mono	221-X-mono-X-221	0.0282642	99.6633	B046	26.2317	Female	36	ARI
KT00118	CD4_T	221-X-mono-X-221	0	0	B070	25.931	Female	31	ARI
KT00118	CD8_T	221-X-mono-X-221	0	0	B070	25.931	Female	31	ARI
KT00118	DC	221-X-mono-X-221	0	0	B070	25.931	Female	31	ARI
KT00118	Memory B cell	221-X-mono-X-221	0	0	B070	25.931	Female	31	ARI
KT00118	NK	221-X-mono-X-221	0	0	B070	25.931	Female	31	ARI
KT00118	Naive B cell	221-X-mono-X-221	0	0	B070	25.931	Female	31	ARI
KT00118	Other	221-X-mono-X-221	0	0	B070	25.931	Female	31	ARI
KT00118	Other_T	221-X-mono-X-221	0	0	B070	25.931	Female	31	ARI
KT00118	Plasma cell	221-X-mono-X-221	0	0	B070	25.931	Female	31	ARI
KT00118	Treg	221-X-mono-X-221	0	0	B070	25.931	Female	31	ARI
KT00118	gdT	221-X-mono-X-221	0	0	B070	25.931	Female	31	ARI
KT00118	mono	221-X-mono-X-221	0.0307151	99.6234	B070	25.931	Female	31	ARI
KT00120	CD4_T	221-X-mono-X-221	0	0	B140	22.9531	Female	43	ARI
KT00120	CD8_T	221-X-mono-X-221	0	0	B140	22.9531	Female	43	ARI
KT00120	DC	221-X-mono-X-221	0	0	B140	22.9531	Female	43	ARI
KT00120	Memory B cell	221-X-mono-X-221	0	0	B140	22.9531	Female	43	ARI
KT00120	NK	221-X-mono-X-221	0	0	B140	22.9531	Female	43	ARI
KT00120	Naive B cell	221-X-mono-X-221	0	0	B140	22.9531	Female	43	ARI
KT00120	Other	221-X-mono-X-221	0	0	B140	22.9531	Female	43	ARI
KT00120	Other_T	221-X-mono-X-221	0	0	B140	22.9531	Female	43	ARI
KT00120	Plasma cell	221-X-mono-X-221	0	0	B140	22.9531	Female	43	ARI
KT00120	Treg	221-X-mono-X-221	0	0	B140	22.9531	Female	43	ARI
KT00120	gdT	221-X-mono-X-221	0	0	B140	22.9531	Female	43	ARI
KT00120	mono	221-X-mono-X-221	0.029213	99.6795	B140	22.9531	Female	43	ARI
KT00211	CD4_T	221-X-mono-X-221	0	0	B026	23.3399	Female	64	ARI
KT00211	CD8_T	221-X-mono-X-221	0	0	B026	23.3399	Female	64	ARI
KT00211	DC	221-X-mono-X-221	0	0	B026	23.3399	Female	64	ARI
KT00211	Memory B cell	221-X-mono-X-221	0	0	B026	23.3399	Female	64	ARI
KT00211	NK	221-X-mono-X-221	0	0	B026	23.3399	Female	64	ARI
KT00211	Naive B cell	221-X-mono-X-221	0	0	B026	23.3399	Female	64	ARI
KT00211	Other	221-X-mono-X-221	0	0	B026	23.3399	Female	64	ARI
KT00211	Other_T	221-X-mono-X-221	0	0	B026	23.3399	Female	64	ARI
KT00211	Plasma cell	221-X-mono-X-221	0	0	B026	23.3399	Female	64	ARI
KT00211	Treg	221-X-mono-X-221	0	0	B026	23.3399	Female	64	ARI
KT00211	gdT	221-X-mono-X-221	0	0	B026	23.3399	Female	64	ARI
KT00211	mono	221-X-mono-X-221	0.0274124	99.3165	B026	23.3399	Female	64	ARI
KT00221	CD4_T	221-X-mono-X-221	0	0	B026	22.8625	Female	68	ARI
KT00221	CD8_T	221-X-mono-X-221	0	0	B026	22.8625	Female	68	ARI
KT00221	DC	221-X-mono-X-221	0	0	B026	22.8625	Female	68	ARI
KT00221	Memory B cell	221-X-mono-X-221	0	0	B026	22.8625	Female	68	ARI
KT00221	NK	221-X-mono-X-221	0	0	B026	22.8625	Female	68	ARI
KT00221	Naive B cell	221-X-mono-X-221	0	0	B026	22.8625	Female	68	ARI
KT00221	Other	221-X-mono-X-221	0	0	B026	22.8625	Female	68	ARI
KT00221	Other_T	221-X-mono-X-221	0	0	B026	22.8625	Female	68	ARI
KT00221	Plasma cell	221-X-mono-X-221	0	0	B026	22.8625	Female	68	ARI
KT00221	Treg	221-X-mono-X-221	0	0	B026	22.8625	Female	68	ARI
KT00221	gdT	221-X-mono-X-221	0	0	B026	22.8625	Female	68	ARI
KT00221	mono	221-X-mono-X-221	0.0292652	99.7297	B026	22.8625	Female	68	ARI
KT00420	CD4_T	221-X-mono-X-221	0	0	B046	25.7937	Female	28	ARI
KT00420	CD8_T	221-X-mono-X-221	0	0	B046	25.7937	Female	28	ARI
KT00420	DC	221-X-mono-X-221	0	0	B046	25.7937	Female	28	ARI
KT00420	Memory B cell	221-X-mono-X-221	0	0	B046	25.7937	Female	28	ARI
KT00420	NK	221-X-mono-X-221	0	0	B046	25.7937	Female	28	ARI
KT00420	Naive B cell	221-X-mono-X-221	0	0	B046	25.7937	Female	28	ARI
KT00420	Other	221-X-mono-X-221	0	0	B046	25.7937	Female	28	ARI
KT00420	Other_T	221-X-mono-X-221	0	0	B046	25.7937	Female	28	ARI
KT00420	Plasma cell	221-X-mono-X-221	0	0	B046	25.7937	Female	28	ARI
KT00420	Treg	221-X-mono-X-221	0	0	B046	25.7937	Female	28	ARI
KT00420	gdT	221-X-mono-X-221	0	0	B046	25.7937	Female	28	ARI
KT00420	mono	221-X-mono-X-221	0.0297122	99.8409	B046	25.7937	Female	28	ARI
KT00436	CD4_T	221-X-mono-X-221	0	0	B047	24.3836	Female	66	ARI
KT00436	CD8_T	221-X-mono-X-221	0	0	B047	24.3836	Female	66	ARI
KT00436	DC	221-X-mono-X-221	0	0	B047	24.3836	Female	66	ARI
KT00436	Memory B cell	221-X-mono-X-221	0	0	B047	24.3836	Female	66	ARI
KT00436	NK	221-X-mono-X-221	0	0	B047	24.3836	Female	66	ARI
KT00436	Naive B cell	221-X-mono-X-221	0	0	B047	24.3836	Female	66	ARI
KT00436	Other	221-X-mono-X-221	0	0	B047	24.3836	Female	66	ARI
KT00436	Other_T	221-X-mono-X-221	0	0	B047	24.3836	Female	66	ARI
KT00436	Plasma cell	221-X-mono-X-221	0	0	B047	24.3836	Female	66	ARI
KT00436	Treg	221-X-mono-X-221	0	0	B047	24.3836	Female	66	ARI
KT00436	gdT	221-X-mono-X-221	0	0	B047	24.3836	Female	66	ARI
KT00436	mono	221-X-mono-X-221	0.0283678	99.9104	B047	24.3836	Female	66	ARI
KT00443	CD4_T	221-X-mono-X-221	0	0	B046	29.3664	Female	46	ARI
KT00443	CD8_T	221-X-mono-X-221	0	0	B046	29.3664	Female	46	ARI
KT00443	DC	221-X-mono-X-221	0	0	B046	29.3664	Female	46	ARI
KT00443	Memory B cell	221-X-mono-X-221	0	0	B046	29.3664	Female	46	ARI
KT00443	NK	221-X-mono-X-221	0	0	B046	29.3664	Female	46	ARI
KT00443	Naive B cell	221-X-mono-X-221	0	0	B046	29.3664	Female	46	ARI
KT00443	Other	221-X-mono-X-221	0	0	B046	29.3664	Female	46	ARI
KT00443	Other_T	221-X-mono-X-221	0	0	B046	29.3664	Female	46	ARI
KT00443	Plasma cell	221-X-mono-X-221	0	0	B046	29.3664	Female	46	ARI
KT00443	Treg	221-X-mono-X-221	0	0	B046	29.3664	Female	46	ARI
KT00443	gdT	221-X-mono-X-221	0	0	B046	29.3664	Female	46	ARI
KT00443	mono	221-X-mono-X-221	0.0262539	99.5294	B046	29.3664	Female	46	ARI
KT00447	CD4_T	221-X-mono-X-221	0	0	B046	39.9105	Female	59	ERA
KT00447	CD8_T	221-X-mono-X-221	0	0	B046	39.9105	Female	59	ERA
KT00447	DC	221-X-mono-X-221	0	0	B046	39.9105	Female	59	ERA
KT00447	Memory B cell	221-X-mono-X-221	0	0	B046	39.9105	Female	59	ERA
KT00447	NK	221-X-mono-X-221	0	0	B046	39.9105	Female	59	ERA
KT00447	Naive B cell	221-X-mono-X-221	0	0	B046	39.9105	Female	59	ERA
KT00447	Other	221-X-mono-X-221	0	0	B046	39.9105	Female	59	ERA
KT00447	Other_T	221-X-mono-X-221	0	0	B046	39.9105	Female	59	ERA
KT00447	Plasma cell	221-X-mono-X-221	0	0	B046	39.9105	Female	59	ERA
KT00447	Treg	221-X-mono-X-221	0	0	B046	39.9105	Female	59	ERA
KT00447	gdT	221-X-mono-X-221	0	0	B046	39.9105	Female	59	ERA
KT00447	mono	221-X-mono-X-221	0.0259139	99.7945	B046	39.9105	Female	59	ERA
KT00453	CD4_T	221-X-mono-X-221	0	0	B087	40.5384	Female	45	ARI
KT00453	CD8_T	221-X-mono-X-221	0	0	B087	40.5384	Female	45	ARI
KT00453	DC	221-X-mono-X-221	0	0	B087	40.5384	Female	45	ARI
KT00453	Memory B cell	221-X-mono-X-221	0	0	B087	40.5384	Female	45	ARI
KT00453	NK	221-X-mono-X-221	0	0	B087	40.5384	Female	45	ARI
KT00453	Naive B cell	221-X-mono-X-221	0	0	B087	40.5384	Female	45	ARI
KT00453	Other	221-X-mono-X-221	0	0	B087	40.5384	Female	45	ARI
KT00453	Other_T	221-X-mono-X-221	0	0	B087	40.5384	Female	45	ARI
KT00453	Plasma cell	221-X-mono-X-221	0	0	B087	40.5384	Female	45	ARI
KT00453	Treg	221-X-mono-X-221	0	0	B087	40.5384	Female	45	ARI
KT00453	gdT	221-X-mono-X-221	0	0	B087	40.5384	Female	45	ARI
KT00453	mono	221-X-mono-X-221	0.0296185	100	B087	40.5384	Female	45	ARI
KT00461	CD4_T	221-X-mono-X-221	0	0	B087	26.8206	Female	72	ARI
KT00461	CD8_T	221-X-mono-X-221	0	0	B087	26.8206	Female	72	ARI
KT00461	DC	221-X-mono-X-221	0	0	B087	26.8206	Female	72	ARI
KT00461	Memory B cell	221-X-mono-X-221	0	0	B087	26.8206	Female	72	ARI
KT00461	NK	221-X-mono-X-221	0	0	B087	26.8206	Female	72	ARI
KT00461	Naive B cell	221-X-mono-X-221	0	0	B087	26.8206	Female	72	ARI
KT00461	Other	221-X-mono-X-221	0	0	B087	26.8206	Female	72	ARI
KT00461	Other_T	221-X-mono-X-221	0	0	B087	26.8206	Female	72	ARI
KT00461	Plasma cell	221-X-mono-X-221	0	0	B087	26.8206	Female	72	ARI
KT00461	Treg	221-X-mono-X-221	0	0	B087	26.8206	Female	72	ARI
KT00461	gdT	221-X-mono-X-221	0	0	B087	26.8206	Female	72	ARI
KT00461	mono	221-X-mono-X-221	0.0277522	99.8037	B087	26.8206	Female	72	ARI
KT00463	CD4_T	221-X-mono-X-221	0	0	B098	24.4593	Female	33	ARI
KT00463	CD8_T	221-X-mono-X-221	0	0	B098	24.4593	Female	33	ARI
KT00463	DC	221-X-mono-X-221	0	0	B098	24.4593	Female	33	ARI
KT00463	Memory B cell	221-X-mono-X-221	0	0	B098	24.4593	Female	33	ARI
KT00463	NK	221-X-mono-X-221	0	0	B098	24.4593	Female	33	ARI
KT00463	Naive B cell	221-X-mono-X-221	0	0	B098	24.4593	Female	33	ARI
KT00463	Other	221-X-mono-X-221	0	0	B098	24.4593	Female	33	ARI
KT00463	Other_T	221-X-mono-X-221	0	0	B098	24.4593	Female	33	ARI
KT00463	Plasma cell	221-X-mono-X-221	0	0	B098	24.4593	Female	33	ARI
KT00463	Treg	221-X-mono-X-221	0	0	B098	24.4593	Female	33	ARI
KT00463	gdT	221-X-mono-X-221	0	0	B098	24.4593	Female	33	ARI
KT00463	mono	221-X-mono-X-221	0.0288003	99.6169	B098	24.4593	Female	33	ARI
KT00464	CD4_T	221-X-mono-X-221	0	0	B098	30.1017	Female	33	ARI
KT00464	CD8_T	221-X-mono-X-221	0	0	B098	30.1017	Female	33	ARI
KT00464	DC	221-X-mono-X-221	0	0	B098	30.1017	Female	33	ARI
KT00464	Memory B cell	221-X-mono-X-221	0	0	B098	30.1017	Female	33	ARI
KT00464	NK	221-X-mono-X-221	0	0	B098	30.1017	Female	33	ARI
KT00464	Naive B cell	221-X-mono-X-221	0	0	B098	30.1017	Female	33	ARI
KT00464	Other	221-X-mono-X-221	0	0	B098	30.1017	Female	33	ARI
KT00464	Other_T	221-X-mono-X-221	0	0	B098	30.1017	Female	33	ARI
KT00464	Plasma cell	221-X-mono-X-221	0		B098	30.1017	Female	33	ARI
KT00464	Treg	221-X-mono-X-221	0	0	B098	30.1017	Female	33	ARI
KT00464	gdT	221-X-mono-X-221	0	0	B098	30.1017	Female	33	ARI
KT00464	mono	221-X-mono-X-221	0.0246195	100	B098	30.1017	Female	33	ARI
KT00465	CD4_T	221-X-mono-X-221	0	0	B087	34.5752	Male	74	ARI
KT00465	CD8_T	221-X-mono-X-221	0	0	B087	34.5752	Male	74	ARI
KT00465	DC	221-X-mono-X-221	0	0	B087	34.5752	Male	74	ARI
KT00465	Memory B cell	221-X-mono-X-221	0	0	B087	34.5752	Male	74	ARI
KT00465	NK	221-X-mono-X-221	0	0	B087	34.5752	Male	74	ARI
KT00465	Naive B cell	221-X-mono-X-221	0	0	B087	34.5752	Male	74	ARI
KT00465	Other	221-X-mono-X-221	0	0	B087	34.5752	Male	74	ARI
KT00465	Other_T	221-X-mono-X-221	0	0	B087	34.5752	Male	74	ARI
KT00465	Plasma cell	221-X-mono-X-221	0	0	B087	34.5752	Male	74	ARI
KT00465	Treg	221-X-mono-X-221	0	0	B087	34.5752	Male	74	ARI
KT00465	gdT	221-X-mono-X-221	0	0	B087	34.5752	Male	74	ARI
KT00465	mono	221-X-mono-X-221	0.0270836	100	B087	34.5752	Male	74	ARI
KT00468	CD4_T	221-X-mono-X-221	0	0	B098	21.5571	Female	52	ARI
KT00468	CD8_T	221-X-mono-X-221	0	0	B098	21.5571	Female	52	ARI
KT00468	DC	221-X-mono-X-221	0	0	B098	21.5571	Female	52	ARI
KT00468	Memory B cell	221-X-mono-X-221	0	0	B098	21.5571	Female	52	ARI
KT00468	NK	221-X-mono-X-221	0	0	B098	21.5571	Female	52	ARI
KT00468	Naive B cell	221-X-mono-X-221	0	0	B098	21.5571	Female	52	ARI
KT00468	Other	221-X-mono-X-221	0	0	B098	21.5571	Female	52	ARI
KT00468	Other_T	221-X-mono-X-221	0	0	B098	21.5571	Female	52	ARI
KT00468	Plasma cell	221-X-mono-X-221	0	0	B098	21.5571	Female	52	ARI
KT00468	Treg	221-X-mono-X-221	0	0	B098	21.5571	Female	52	ARI
KT00468	gdT	221-X-mono-X-221	0	0	B098	21.5571	Female	52	ARI
KT00468	mono	221-X-mono-X-221	0.0264158	98.8304	B098	21.5571	Female	52	ARI
KT00473	CD4_T	221-X-mono-X-221	0	0	B098	21.4857	Male	76	ARI
KT00473	CD8_T	221-X-mono-X-221	0	0	B098	21.4857	Male	76	ARI
KT00473	DC	221-X-mono-X-221	0	0	B098	21.4857	Male	76	ARI
KT00473	Memory B cell	221-X-mono-X-221	0	0	B098	21.4857	Male	76	ARI
KT00473	NK	221-X-mono-X-221	0	0	B098	21.4857	Male	76	ARI
KT00473	Naive B cell	221-X-mono-X-221	0	0	B098	21.4857	Male	76	ARI
KT00473	Other	221-X-mono-X-221	0	0	B098	21.4857	Male	76	ARI
KT00473	Other_T	221-X-mono-X-221	0	0	B098	21.4857	Male	76	ARI
KT00473	Plasma cell	221-X-mono-X-221	0	0	B098	21.4857	Male	76	ARI
KT00473	Treg	221-X-mono-X-221	0	0	B098	21.4857	Male	76	ARI
KT00473	gdT	221-X-mono-X-221	0	0	B098	21.4857	Male	76	ARI
KT00473	mono	221-X-mono-X-221	0.0272151	99.5305	B098	21.4857	Male	76	ARI
KT00474	CD4_T	221-X-mono-X-221	0	0	B087	31.4632	Female	61	ERA
KT00474	CD8_T	221-X-mono-X-221	0	0	B087	31.4632	Female	61	ERA
KT00474	DC	221-X-mono-X-221	0	0	B087	31.4632	Female	61	ERA
KT00474	Memory B cell	221-X-mono-X-221	0	0	B087	31.4632	Female	61	ERA
KT00474	NK	221-X-mono-X-221	0	0	B087	31.4632	Female	61	ERA
KT00474	Naive B cell	221-X-mono-X-221	0	0	B087	31.4632	Female	61	ERA
KT00474	Other	221-X-mono-X-221	0	0	B087	31.4632	Female	61	ERA
KT00474	Other_T	221-X-mono-X-221	0	0	B087	31.4632	Female	61	ERA
KT00474	Plasma cell	221-X-mono-X-221	0		B087	31.4632	Female	61	ERA
KT00474	Treg	221-X-mono-X-221	0	0	B087	31.4632	Female	61	ERA
KT00474	gdT	221-X-mono-X-221	0	0	B087	31.4632	Female	61	ERA
KT00474	mono	221-X-mono-X-221	0.0278972	99.9363	B087	31.4632	Female	61	ERA
KT00477	CD4_T	221-X-mono-X-221	0	0	B087	28.1567	Female	63	ARI
KT00477	CD8_T	221-X-mono-X-221	0	0	B087	28.1567	Female	63	ARI
KT00477	DC	221-X-mono-X-221	0	0	B087	28.1567	Female	63	ARI
KT00477	Memory B cell	221-X-mono-X-221	0	0	B087	28.1567	Female	63	ARI
KT00477	NK	221-X-mono-X-221	0	0	B087	28.1567	Female	63	ARI
KT00477	Naive B cell	221-X-mono-X-221	0	0	B087	28.1567	Female	63	ARI
KT00477	Other	221-X-mono-X-221	0	0	B087	28.1567	Female	63	ARI
KT00477	Other_T	221-X-mono-X-221	0	0	B087	28.1567	Female	63	ARI
KT00477	Plasma cell	221-X-mono-X-221	0	0	B087	28.1567	Female	63	ARI
KT00477	Treg	221-X-mono-X-221	0	0	B087	28.1567	Female	63	ARI
KT00477	gdT	221-X-mono-X-221	0	0	B087	28.1567	Female	63	ARI
KT00477	mono	221-X-mono-X-221	0.0283037	98.7437	B087	28.1567	Female	63	ARI
KT00480	CD4_T	221-X-mono-X-221	0	0	B088	36.7155	Female	67	ARI
KT00480	CD8_T	221-X-mono-X-221	0	0	B088	36.7155	Female	67	ARI
KT00480	DC	221-X-mono-X-221	0	0	B088	36.7155	Female	67	ARI
KT00480	Memory B cell	221-X-mono-X-221	0	0	B088	36.7155	Female	67	ARI
KT00480	NK	221-X-mono-X-221	0	0	B088	36.7155	Female	67	ARI
KT00480	Naive B cell	221-X-mono-X-221	0	0	B088	36.7155	Female	67	ARI
KT00480	Other	221-X-mono-X-221	0	0	B088	36.7155	Female	67	ARI
KT00480	Other_T	221-X-mono-X-221	0	0	B088	36.7155	Female	67	ARI
KT00480	Plasma cell	221-X-mono-X-221	0	0	B088	36.7155	Female	67	ARI
KT00480	Treg	221-X-mono-X-221	0	0	B088	36.7155	Female	67	ARI
KT00480	gdT	221-X-mono-X-221	0	0	B088	36.7155	Female	67	ARI
KT00480	mono	221-X-mono-X-221	0.0269506	100	B088	36.7155	Female	67	ARI
KT00777	CD4_T	221-X-mono-X-221	0	0	B122	30.9052	Male	38	ERA
KT00777	CD8_T	221-X-mono-X-221	0	0	B122	30.9052	Male	38	ERA
KT00777	DC	221-X-mono-X-221	0	0	B122	30.9052	Male	38	ERA
KT00777	Memory B cell	221-X-mono-X-221	0	0	B122	30.9052	Male	38	ERA
KT00777	NK	221-X-mono-X-221	0	0	B122	30.9052	Male	38	ERA
KT00777	Naive B cell	221-X-mono-X-221	0	0	B122	30.9052	Male	38	ERA
KT00777	Other	221-X-mono-X-221	0	0	B122	30.9052	Male	38	ERA
KT00777	Other_T	221-X-mono-X-221	0	0	B122	30.9052	Male	38	ERA
KT00777	Plasma cell	221-X-mono-X-221	0		B122	30.9052	Male	38	ERA
KT00777	Treg	221-X-mono-X-221	0	0	B122	30.9052	Male	38	ERA
KT00777	gdT	221-X-mono-X-221	0	0	B122	30.9052	Male	38	ERA
KT00777	mono	221-X-mono-X-221	0.0263129	99.7884	B122	30.9052	Male	38	ERA
KT00778	CD4_T	221-X-mono-X-221	0	0	B122		Female	50	ERA
KT00778	CD8_T	221-X-mono-X-221	0	0	B122		Female	50	ERA
KT00778	DC	221-X-mono-X-221	0	0	B122		Female	50	ERA
KT00778	Memory B cell	221-X-mono-X-221	0	0	B122		Female	50	ERA
KT00778	NK	221-X-mono-X-221	0	0	B122		Female	50	ERA
KT00778	Naive B cell	221-X-mono-X-221	0	0	B122		Female	50	ERA
KT00778	Other	221-X-mono-X-221	0	0	B122		Female	50	ERA
KT00778	Other_T	221-X-mono-X-221	0	0	B122		Female	50	ERA
KT00778	Plasma cell	221-X-mono-X-221	0	0	B122		Female	50	ERA
KT00778	Treg	221-X-mono-X-221	0	0	B122		Female	50	ERA
KT00778	gdT	221-X-mono-X-221	0	0	B122		Female	50	ERA
KT00778	mono	221-X-mono-X-221	0.0289105	99.863	B122		Female	50	ERA
KT02132	CD4_T	221-X-mono-X-221	0	0	B087	26.9478	Male	76	ERA
KT02132	CD8_T	221-X-mono-X-221	0	0	B087	26.9478	Male	76	ERA
KT02132	DC	221-X-mono-X-221	0	0	B087	26.9478	Male	76	ERA
KT02132	Memory B cell	221-X-mono-X-221	0	0	B087	26.9478	Male	76	ERA
KT02132	NK	221-X-mono-X-221	0	0	B087	26.9478	Male	76	ERA
KT02132	Naive B cell	221-X-mono-X-221	0	0	B087	26.9478	Male	76	ERA
KT02132	Other	221-X-mono-X-221	0	0	B087	26.9478	Male	76	ERA
KT02132	Other_T	221-X-mono-X-221	0	0	B087	26.9478	Male	76	ERA
KT02132	Plasma cell	221-X-mono-X-221	0	0	B087	26.9478	Male	76	ERA
KT02132	Treg	221-X-mono-X-221	0	0	B087	26.9478	Male	76	ERA
KT02132	gdT	221-X-mono-X-221	0	0	B087	26.9478	Male	76	ERA
KT02132	mono	221-X-mono-X-221	0.0277818	100	B087	26.9478	Male	76	ERA
KT02139	CD4_T	221-X-mono-X-221	0	0	B088	28.7455	Female	37	ERA
KT02139	CD8_T	221-X-mono-X-221	0	0	B088	28.7455	Female	37	ERA
KT02139	DC	221-X-mono-X-221	0	0	B088	28.7455	Female	37	ERA
KT02139	Memory B cell	221-X-mono-X-221	0	0	B088	28.7455	Female	37	ERA
KT02139	NK	221-X-mono-X-221	0	0	B088	28.7455	Female	37	ERA
KT02139	Naive B cell	221-X-mono-X-221	0	0	B088	28.7455	Female	37	ERA
KT02139	Other	221-X-mono-X-221	0	0	B088	28.7455	Female	37	ERA
KT02139	Other_T	221-X-mono-X-221	0	0	B088	28.7455	Female	37	ERA
KT02139	Plasma cell	221-X-mono-X-221	0	0	B088	28.7455	Female	37	ERA
KT02139	Treg	221-X-mono-X-221	0	0	B088	28.7455	Female	37	ERA
KT02139	gdT	221-X-mono-X-221	0	0	B088	28.7455	Female	37	ERA
KT02139	mono	221-X-mono-X-221	0.0294053	99.9032	B088	28.7455	Female	37	ERA
KT02140	CD4_T	221-X-mono-X-221	0	0	B088	31.1003	Female	41	ERA
KT02140	CD8_T	221-X-mono-X-221	0	0	B088	31.1003	Female	41	ERA
KT02140	DC	221-X-mono-X-221	0	0	B088	31.1003	Female	41	ERA
KT02140	Memory B cell	221-X-mono-X-221	0	0	B088	31.1003	Female	41	ERA
KT02140	NK	221-X-mono-X-221	0	0	B088	31.1003	Female	41	ERA
KT02140	Naive B cell	221-X-mono-X-221	0	0	B088	31.1003	Female	41	ERA
KT02140	Other	221-X-mono-X-221	0	0	B088	31.1003	Female	41	ERA
KT02140	Other_T	221-X-mono-X-221	0	0	B088	31.1003	Female	41	ERA
KT02140	Plasma cell	221-X-mono-X-221	0	0	B088	31.1003	Female	41	ERA
KT02140	Treg	221-X-mono-X-221	0	0	B088	31.1003	Female	41	ERA
KT02140	gdT	221-X-mono-X-221	0	0	B088	31.1003	Female	41	ERA
KT02140	mono	221-X-mono-X-221	0.0248459	99.5758	B088	31.1003	Female	41	ERA
KT02141	CD4_T	221-X-mono-X-221	0	0	B122	23.3657	Female	52	ERA
KT02141	CD8_T	221-X-mono-X-221	0	0	B122	23.3657	Female	52	ERA
KT02141	DC	221-X-mono-X-221	0	0	B122	23.3657	Female	52	ERA
KT02141	Memory B cell	221-X-mono-X-221	0	0	B122	23.3657	Female	52	ERA
KT02141	NK	221-X-mono-X-221	0	0	B122	23.3657	Female	52	ERA
KT02141	Naive B cell	221-X-mono-X-221	0	0	B122	23.3657	Female	52	ERA
KT02141	Other	221-X-mono-X-221	0	0	B122	23.3657	Female	52	ERA
KT02141	Other_T	221-X-mono-X-221	0	0	B122	23.3657	Female	52	ERA
KT02141	Plasma cell	221-X-mono-X-221	0		B122	23.3657	Female	52	ERA
KT02141	Treg	221-X-mono-X-221	0	0	B122	23.3657	Female	52	ERA
KT02141	gdT	221-X-mono-X-221	0	0	B122	23.3657	Female	52	ERA
KT02141	mono	221-X-mono-X-221	0.0293256	99.6381	B122	23.3657	Female	52	ERA
KT02177	CD4_T	221-X-mono-X-221	0	0	B100	32.6675	Female	64	ARI
KT02177	CD8_T	221-X-mono-X-221	0	0	B100	32.6675	Female	64	ARI
KT02177	DC	221-X-mono-X-221	0	0	B100	32.6675	Female	64	ARI
KT02177	Memory B cell	221-X-mono-X-221	0	0	B100	32.6675	Female	64	ARI
KT02177	NK	221-X-mono-X-221	0	0	B100	32.6675	Female	64	ARI
KT02177	Naive B cell	221-X-mono-X-221	0	0	B100	32.6675	Female	64	ARI
KT02177	Other	221-X-mono-X-221	0	0	B100	32.6675	Female	64	ARI
KT02177	Other_T	221-X-mono-X-221	0	0	B100	32.6675	Female	64	ARI
KT02177	Plasma cell	221-X-mono-X-221	0	0	B100	32.6675	Female	64	ARI
KT02177	Treg	221-X-mono-X-221	0	0	B100	32.6675	Female	64	ARI
KT02177	gdT	221-X-mono-X-221	0	0	B100	32.6675	Female	64	ARI
KT02177	mono	221-X-mono-X-221	0.0277353	100	B100	32.6675	Female	64	ARI
KT02284	CD4_T	221-X-mono-X-221	0	0	B182	33.4293	Female	51	CON1
KT02284	CD8_T	221-X-mono-X-221	0	0	B182	33.4293	Female	51	CON1
KT02284	DC	221-X-mono-X-221	0	0	B182	33.4293	Female	51	CON1
KT02284	Memory B cell	221-X-mono-X-221	0	0	B182	33.4293	Female	51	CON1
KT02284	NK	221-X-mono-X-221	0	0	B182	33.4293	Female	51	CON1
KT02284	Naive B cell	221-X-mono-X-221	0	0	B182	33.4293	Female	51	CON1
KT02284	Other	221-X-mono-X-221	0	0	B182	33.4293	Female	51	CON1
KT02284	Other_T	221-X-mono-X-221	0	0	B182	33.4293	Female	51	CON1
KT02284	Plasma cell	221-X-mono-X-221	0	0	B182	33.4293	Female	51	CON1
KT02284	Treg	221-X-mono-X-221	0	0	B182	33.4293	Female	51	CON1
KT02284	gdT	221-X-mono-X-221	0	0	B182	33.4293	Female	51	CON1
KT02284	mono	221-X-mono-X-221	0.0225089	98.2143	B182	33.4293	Female	51	CON1
KT02286	CD4_T	221-X-mono-X-221	0	0	B182	31.6028	Female	37	CON1
KT02286	CD8_T	221-X-mono-X-221	0	0	B182	31.6028	Female	37	CON1
KT02286	DC	221-X-mono-X-221	0	0	B182	31.6028	Female	37	CON1
KT02286	Memory B cell	221-X-mono-X-221	0	0	B182	31.6028	Female	37	CON1
KT02286	NK	221-X-mono-X-221	0	0	B182	31.6028	Female	37	CON1
KT02286	Naive B cell	221-X-mono-X-221	0	0	B182	31.6028	Female	37	CON1
KT02286	Other	221-X-mono-X-221	0	0	B182	31.6028	Female	37	CON1
KT02286	Other_T	221-X-mono-X-221	0	0	B182	31.6028	Female	37	CON1
KT02286	Plasma cell	221-X-mono-X-221	0	0	B182	31.6028	Female	37	CON1
KT02286	Treg	221-X-mono-X-221	0	0	B182	31.6028	Female	37	CON1
KT02286	gdT	221-X-mono-X-221	0	0	B182	31.6028	Female	37	CON1
KT02286	mono	221-X-mono-X-221	0.0228357	99.5138	B182	31.6028	Female	37	CON1
KT02287	CD4_T	221-X-mono-X-221	0	0	B182	37.1001	Female	59	CON1
KT02287	CD8_T	221-X-mono-X-221	0	0	B182	37.1001	Female	59	CON1
KT02287	DC	221-X-mono-X-221	0	0	B182	37.1001	Female	59	CON1
KT02287	Memory B cell	221-X-mono-X-221	0	0	B182	37.1001	Female	59	CON1
KT02287	NK	221-X-mono-X-221	0	0	B182	37.1001	Female	59	CON1
KT02287	Naive B cell	221-X-mono-X-221	0	0	B182	37.1001	Female	59	CON1
KT02287	Other	221-X-mono-X-221	0	0	B182	37.1001	Female	59	CON1
KT02287	Other_T	221-X-mono-X-221	0	0	B182	37.1001	Female	59	CON1
KT02287	Plasma cell	221-X-mono-X-221	0	0	B182	37.1001	Female	59	CON1
KT02287	Treg	221-X-mono-X-221	0	0	B182	37.1001	Female	59	CON1
KT02287	gdT	221-X-mono-X-221	0	0	B182	37.1001	Female	59	CON1
KT02287	mono	221-X-mono-X-221	0.0245208	100	B182	37.1001	Female	59	CON1
KT02292	CD4_T	221-X-mono-X-221	0	0	B182	31.2386	Female	36	CON1
KT02292	CD8_T	221-X-mono-X-221	0	0	B182	31.2386	Female	36	CON1
KT02292	DC	221-X-mono-X-221	0	0	B182	31.2386	Female	36	CON1
KT02292	Memory B cell	221-X-mono-X-221	0	0	B182	31.2386	Female	36	CON1
KT02292	NK	221-X-mono-X-221	0	0	B182	31.2386	Female	36	CON1
KT02292	Naive B cell	221-X-mono-X-221	0	0	B182	31.2386	Female	36	CON1
KT02292	Other	221-X-mono-X-221	0	0	B182	31.2386	Female	36	CON1
KT02292	Other_T	221-X-mono-X-221	0	0	B182	31.2386	Female	36	CON1
KT02292	Plasma cell	221-X-mono-X-221	0	0	B182	31.2386	Female	36	CON1
KT02292	Treg	221-X-mono-X-221	0	0	B182	31.2386	Female	36	CON1
KT02292	gdT	221-X-mono-X-221	0	0	B182	31.2386	Female	36	CON1
KT02292	mono	221-X-mono-X-221	0.0236618	99.3258	B182	31.2386	Female	36	CON1
KT02298	CD4_T	221-X-mono-X-221	0	0	B182	20.5613	Female	57	CON1
KT02298	CD8_T	221-X-mono-X-221	0	0	B182	20.5613	Female	57	CON1
KT02298	DC	221-X-mono-X-221	0	0	B182	20.5613	Female	57	CON1
KT02298	Memory B cell	221-X-mono-X-221	0	0	B182	20.5613	Female	57	CON1
KT02298	NK	221-X-mono-X-221	0	0	B182	20.5613	Female	57	CON1
KT02298	Naive B cell	221-X-mono-X-221	0	0	B182	20.5613	Female	57	CON1
KT02298	Other	221-X-mono-X-221	0	0	B182	20.5613	Female	57	CON1
KT02298	Other_T	221-X-mono-X-221	0	0	B182	20.5613	Female	57	CON1
KT02298	Plasma cell	221-X-mono-X-221	0	0	B182	20.5613	Female	57	CON1
KT02298	Treg	221-X-mono-X-221	0	0	B182	20.5613	Female	57	CON1
KT02298	gdT	221-X-mono-X-221	0	0	B182	20.5613	Female	57	CON1
KT02298	mono	221-X-mono-X-221	0.0230687	99.8621	B182	20.5613	Female	57	CON1
KT02303	CD4_T	221-X-mono-X-221	0	0	B182	39.6489	Female	78	CON1
KT02303	CD8_T	221-X-mono-X-221	0	0	B182	39.6489	Female	78	CON1
KT02303	DC	221-X-mono-X-221	0	0	B182	39.6489	Female	78	CON1
KT02303	Memory B cell	221-X-mono-X-221	0	0	B182	39.6489	Female	78	CON1
KT02303	NK	221-X-mono-X-221	0	0	B182	39.6489	Female	78	CON1
KT02303	Naive B cell	221-X-mono-X-221	0	0	B182	39.6489	Female	78	CON1
KT02303	Other	221-X-mono-X-221	0	0	B182	39.6489	Female	78	CON1
KT02303	Other_T	221-X-mono-X-221	0	0	B182	39.6489	Female	78	CON1
KT02303	Plasma cell	221-X-mono-X-221	0	0	B182	39.6489	Female	78	CON1
KT02303	Treg	221-X-mono-X-221	0	0	B182	39.6489	Female	78	CON1
KT02303	gdT	221-X-mono-X-221	0	0	B182	39.6489	Female	78	CON1
KT02303	mono	221-X-mono-X-221	0.0229887	100	B182	39.6489	Female	78	CON1
KT02952	CD4_T	221-X-mono-X-221	0	0	B122	27.0226	Male	70	CON1
KT02952	CD8_T	221-X-mono-X-221	0	0	B122	27.0226	Male	70	CON1
KT02952	DC	221-X-mono-X-221	0	0	B122	27.0226	Male	70	CON1
KT02952	Memory B cell	221-X-mono-X-221	0	0	B122	27.0226	Male	70	CON1
KT02952	NK	221-X-mono-X-221	0	0	B122	27.0226	Male	70	CON1
KT02952	Naive B cell	221-X-mono-X-221	0	0	B122	27.0226	Male	70	CON1
KT02952	Other	221-X-mono-X-221	0	0	B122	27.0226	Male	70	CON1
KT02952	Other_T	221-X-mono-X-221	0	0	B122	27.0226	Male	70	CON1
KT02952	Plasma cell	221-X-mono-X-221	0	0	B122	27.0226	Male	70	CON1
KT02952	Treg	221-X-mono-X-221	0	0	B122	27.0226	Male	70	CON1
KT02952	gdT	221-X-mono-X-221	0	0	B122	27.0226	Male	70	CON1
KT02952	mono	221-X-mono-X-221	0.028643	99.7548	B122	27.0226	Male	70	CON1
KT02953	CD4_T	221-X-mono-X-221	0	0	B122	26.0422	Female	46	CON1
KT02953	CD8_T	221-X-mono-X-221	0	0	B122	26.0422	Female	46	CON1
KT02953	DC	221-X-mono-X-221	0	0	B122	26.0422	Female	46	CON1
KT02953	Memory B cell	221-X-mono-X-221	0	0	B122	26.0422	Female	46	CON1
KT02953	NK	221-X-mono-X-221	0	0	B122	26.0422	Female	46	CON1
KT02953	Naive B cell	221-X-mono-X-221	0	0	B122	26.0422	Female	46	CON1
KT02953	Other	221-X-mono-X-221	0	0	B122	26.0422	Female	46	CON1
KT02953	Other_T	221-X-mono-X-221	0	0	B122	26.0422	Female	46	CON1
KT02953	Plasma cell	221-X-mono-X-221	0	0	B122	26.0422	Female	46	CON1
KT02953	Treg	221-X-mono-X-221	0	0	B122	26.0422	Female	46	CON1
KT02953	gdT	221-X-mono-X-221	0	0	B122	26.0422	Female	46	CON1
KT02953	mono	221-X-mono-X-221	0.0268463	100	B122	26.0422	Female	46	CON1
KT02957	CD4_T	221-X-mono-X-221	0	0	B122	20.8795	Female	45	CON1
KT02957	CD8_T	221-X-mono-X-221	0	0	B122	20.8795	Female	45	CON1
KT02957	DC	221-X-mono-X-221	0	0	B122	20.8795	Female	45	CON1
KT02957	Memory B cell	221-X-mono-X-221	0	0	B122	20.8795	Female	45	CON1
KT02957	NK	221-X-mono-X-221	0	0	B122	20.8795	Female	45	CON1
KT02957	Naive B cell	221-X-mono-X-221	0	0	B122	20.8795	Female	45	CON1
KT02957	Other	221-X-mono-X-221	0	0	B122	20.8795	Female	45	CON1
KT02957	Other_T	221-X-mono-X-221	0	0	B122	20.8795	Female	45	CON1
KT02957	Plasma cell	221-X-mono-X-221	0	0	B122	20.8795	Female	45	CON1
KT02957	Treg	221-X-mono-X-221	0	0	B122	20.8795	Female	45	CON1
KT02957	gdT	221-X-mono-X-221	0	0	B122	20.8795	Female	45	CON1
KT02957	mono	221-X-mono-X-221	0.0280854	99.1329	B122	20.8795	Female	45	CON1
KT02958	CD4_T	221-X-mono-X-221	0	0	B122	25.3966	Female	34	CON1
KT02958	CD8_T	221-X-mono-X-221	0	0	B122	25.3966	Female	34	CON1
KT02958	DC	221-X-mono-X-221	0	0	B122	25.3966	Female	34	CON1
KT02958	Memory B cell	221-X-mono-X-221	0	0	B122	25.3966	Female	34	CON1
KT02958	NK	221-X-mono-X-221	0	0	B122	25.3966	Female	34	CON1
KT02958	Naive B cell	221-X-mono-X-221	0	0	B122	25.3966	Female	34	CON1
KT02958	Other	221-X-mono-X-221	0	0	B122	25.3966	Female	34	CON1
KT02958	Other_T	221-X-mono-X-221	0	0	B122	25.3966	Female	34	CON1
KT02958	Plasma cell	221-X-mono-X-221	0	0	B122	25.3966	Female	34	CON1
KT02958	Treg	221-X-mono-X-221	0	0	B122	25.3966	Female	34	CON1
KT02958	gdT	221-X-mono-X-221	0	0	B122	25.3966	Female	34	CON1
KT02958	mono	221-X-mono-X-221	0.0284211	99.177	B122	25.3966	Female	34	CON1
KT02969	CD4_T	221-X-mono-X-221	0	0	B122	24.196	Female	55	CON1
KT02969	CD8_T	221-X-mono-X-221	0	0	B122	24.196	Female	55	CON1
KT02969	DC	221-X-mono-X-221	0	0	B122	24.196	Female	55	CON1
KT02969	Memory B cell	221-X-mono-X-221	0	0	B122	24.196	Female	55	CON1
KT02969	NK	221-X-mono-X-221	0	0	B122	24.196	Female	55	CON1
KT02969	Naive B cell	221-X-mono-X-221	0	0	B122	24.196	Female	55	CON1
KT02969	Other	221-X-mono-X-221	0	0	B122	24.196	Female	55	CON1
KT02969	Other_T	221-X-mono-X-221	0	0	B122	24.196	Female	55	CON1
KT02969	Plasma cell	221-X-mono-X-221	0	0	B122	24.196	Female	55	CON1
KT02969	Treg	221-X-mono-X-221	0	0	B122	24.196	Female	55	CON1
KT02969	gdT	221-X-mono-X-221	0	0	B122	24.196	Female	55	CON1
KT02969	mono	221-X-mono-X-221	0.0281628	99.5276	B122	24.196	Female	55	CON1
KT02970	CD4_T	221-X-mono-X-221	0	0	B122	27.0993	Female	71	CON1
KT02970	CD8_T	221-X-mono-X-221	0	0	B122	27.0993	Female	71	CON1
KT02970	DC	221-X-mono-X-221	0	0	B122	27.0993	Female	71	CON1
KT02970	Memory B cell	221-X-mono-X-221	0	0	B122	27.0993	Female	71	CON1
KT02970	NK	221-X-mono-X-221	0	0	B122	27.0993	Female	71	CON1
KT02970	Naive B cell	221-X-mono-X-221	0	0	B122	27.0993	Female	71	CON1
KT02970	Other	221-X-mono-X-221	0	0	B122	27.0993	Female	71	CON1
KT02970	Other_T	221-X-mono-X-221	0	0	B122	27.0993	Female	71	CON1
KT02970	Plasma cell	221-X-mono-X-221	0	0	B122	27.0993	Female	71	CON1
KT02970	Treg	221-X-mono-X-221	0	0	B122	27.0993	Female	71	CON1
KT02970	gdT	221-X-mono-X-221	0	0	B122	27.0993	Female	71	CON1
KT02970	mono	221-X-mono-X-221	0.0308025	100	B122	27.0993	Female	71	CON1
KT02971	CD4_T	221-X-mono-X-221	0	0	B178	28.6368	Female	60	CON1
KT02971	CD8_T	221-X-mono-X-221	0	0	B178	28.6368	Female	60	CON1
KT02971	DC	221-X-mono-X-221	0	0	B178	28.6368	Female	60	CON1
KT02971	Memory B cell	221-X-mono-X-221	0	0	B178	28.6368	Female	60	CON1
KT02971	NK	221-X-mono-X-221	0	0	B178	28.6368	Female	60	CON1
KT02971	Naive B cell	221-X-mono-X-221	0	0	B178	28.6368	Female	60	CON1
KT02971	Other	221-X-mono-X-221	0	0	B178	28.6368	Female	60	CON1
KT02971	Other_T	221-X-mono-X-221	0	0	B178	28.6368	Female	60	CON1
KT02971	Plasma cell	221-X-mono-X-221	0	0	B178	28.6368	Female	60	CON1
KT02971	Treg	221-X-mono-X-221	0	0	B178	28.6368	Female	60	CON1
KT02971	gdT	221-X-mono-X-221	0	0	B178	28.6368	Female	60	CON1
KT02971	mono	221-X-mono-X-221	0.0308135	100	B178	28.6368	Female	60	CON1
KT02974	CD4_T	221-X-mono-X-221	0	0	B122	26.0068	Male	70	CON1
KT02974	CD8_T	221-X-mono-X-221	0	0	B122	26.0068	Male	70	CON1
KT02974	DC	221-X-mono-X-221	0	0	B122	26.0068	Male	70	CON1
KT02974	Memory B cell	221-X-mono-X-221	0	0	B122	26.0068	Male	70	CON1
KT02974	NK	221-X-mono-X-221	0	0	B122	26.0068	Male	70	CON1
KT02974	Naive B cell	221-X-mono-X-221	0	0	B122	26.0068	Male	70	CON1
KT02974	Other	221-X-mono-X-221	0	0	B122	26.0068	Male	70	CON1
KT02974	Other_T	221-X-mono-X-221	0	0	B122	26.0068	Male	70	CON1
KT02974	Plasma cell	221-X-mono-X-221	0	0	B122	26.0068	Male	70	CON1
KT02974	Treg	221-X-mono-X-221	0	0	B122	26.0068	Male	70	CON1
KT02974	gdT	221-X-mono-X-221	0	0	B122	26.0068	Male	70	CON1
KT02974	mono	221-X-mono-X-221	0.0294768	99.7955	B122	26.0068	Male	70	CON1
KT02978	CD4_T	221-X-mono-X-221	0	0	B182	38.4615	Female	68	CON1
KT02978	CD8_T	221-X-mono-X-221	0	0	B182	38.4615	Female	68	CON1
KT02978	DC	221-X-mono-X-221	0	0	B182	38.4615	Female	68	CON1
KT02978	Memory B cell	221-X-mono-X-221	0	0	B182	38.4615	Female	68	CON1
KT02978	NK	221-X-mono-X-221	0	0	B182	38.4615	Female	68	CON1
KT02978	Naive B cell	221-X-mono-X-221	0	0	B182	38.4615	Female	68	CON1
KT02978	Other	221-X-mono-X-221	0	0	B182	38.4615	Female	68	CON1
KT02978	Other_T	221-X-mono-X-221	0	0	B182	38.4615	Female	68	CON1
KT02978	Plasma cell	221-X-mono-X-221	0	0	B182	38.4615	Female	68	CON1
KT02978	Treg	221-X-mono-X-221	0	0	B182	38.4615	Female	68	CON1
KT02978	gdT	221-X-mono-X-221	0	0	B182	38.4615	Female	68	CON1
KT02978	mono	221-X-mono-X-221	0.0229306	99.9011	B182	38.4615	Female	68	CON1
KT02981	CD4_T	221-X-mono-X-221	0	0	B178	20.3621	Female	61	ERA
KT02981	CD8_T	221-X-mono-X-221	0	0	B178	20.3621	Female	61	ERA
KT02981	DC	221-X-mono-X-221	0	0	B178	20.3621	Female	61	ERA
KT02981	Memory B cell	221-X-mono-X-221	0	0	B178	20.3621	Female	61	ERA
KT02981	NK	221-X-mono-X-221	0	0	B178	20.3621	Female	61	ERA
KT02981	Naive B cell	221-X-mono-X-221	0	0	B178	20.3621	Female	61	ERA
KT02981	Other	221-X-mono-X-221	0	0	B178	20.3621	Female	61	ERA
KT02981	Other_T	221-X-mono-X-221	0	0	B178	20.3621	Female	61	ERA
KT02981	Plasma cell	221-X-mono-X-221	0	0	B178	20.3621	Female	61	ERA
KT02981	Treg	221-X-mono-X-221	0	0	B178	20.3621	Female	61	ERA
KT02981	gdT	221-X-mono-X-221	0	0	B178	20.3621	Female	61	ERA
KT02981	mono	221-X-mono-X-221	0.0317852	99.8978	B178	20.3621	Female	61	ERA
KT02985	CD4_T	221-X-mono-X-221	0	0	B122	25.8264	Male	76	CON1
KT02985	CD8_T	221-X-mono-X-221	0	0	B122	25.8264	Male	76	CON1
KT02985	DC	221-X-mono-X-221	0	0	B122	25.8264	Male	76	CON1
KT02985	Memory B cell	221-X-mono-X-221	0	0	B122	25.8264	Male	76	CON1
KT02985	NK	221-X-mono-X-221	0	0	B122	25.8264	Male	76	CON1
KT02985	Naive B cell	221-X-mono-X-221	0	0	B122	25.8264	Male	76	CON1
KT02985	Other	221-X-mono-X-221	0	0	B122	25.8264	Male	76	CON1
KT02985	Other_T	221-X-mono-X-221	0	0	B122	25.8264	Male	76	CON1
KT02985	Plasma cell	221-X-mono-X-221	0		B122	25.8264	Male	76	CON1
KT02985	Treg	221-X-mono-X-221	0	0	B122	25.8264	Male	76	CON1
KT02985	gdT	221-X-mono-X-221	0	0	B122	25.8264	Male	76	CON1
KT02985	mono	221-X-mono-X-221	0.0262886	100	B122	25.8264	Male	76	CON1
KT02992	CD4_T	221-X-mono-X-221	0	0	B122	28.1333	Female	75	CON1
KT02992	CD8_T	221-X-mono-X-221	0	0	B122	28.1333	Female	75	CON1
KT02992	DC	221-X-mono-X-221	0	0	B122	28.1333	Female	75	CON1
KT02992	Memory B cell	221-X-mono-X-221	0	0	B122	28.1333	Female	75	CON1
KT02992	NK	221-X-mono-X-221	0	0	B122	28.1333	Female	75	CON1
KT02992	Naive B cell	221-X-mono-X-221	0	0	B122	28.1333	Female	75	CON1
KT02992	Other	221-X-mono-X-221	0	0	B122	28.1333	Female	75	CON1
KT02992	Other_T	221-X-mono-X-221	0	0	B122	28.1333	Female	75	CON1
KT02992	Plasma cell	221-X-mono-X-221	0	0	B122	28.1333	Female	75	CON1
KT02992	Treg	221-X-mono-X-221	0	0	B122	28.1333	Female	75	CON1
KT02992	gdT	221-X-mono-X-221	0	0	B122	28.1333	Female	75	CON1
KT02992	mono	221-X-mono-X-221	0.0278934	100	B122	28.1333	Female	75	CON1
KT03931	CD4_T	221-X-mono-X-221	0	0	B160	27.393	Female	61	CON1
KT03931	CD8_T	221-X-mono-X-221	0	0	B160	27.393	Female	61	CON1
KT03931	DC	221-X-mono-X-221	0	0	B160	27.393	Female	61	CON1
KT03931	Memory B cell	221-X-mono-X-221	0	0	B160	27.393	Female	61	CON1
KT03931	NK	221-X-mono-X-221	0	0	B160	27.393	Female	61	CON1
KT03931	Naive B cell	221-X-mono-X-221	0	0	B160	27.393	Female	61	CON1
KT03931	Other	221-X-mono-X-221	0	0	B160	27.393	Female	61	CON1
KT03931	Other_T	221-X-mono-X-221	0	0	B160	27.393	Female	61	CON1
KT03931	Plasma cell	221-X-mono-X-221	0	0	B160	27.393	Female	61	CON1
KT03931	Treg	221-X-mono-X-221	0	0	B160	27.393	Female	61	CON1
KT03931	gdT	221-X-mono-X-221	0	0	B160	27.393	Female	61	CON1
KT03931	mono	221-X-mono-X-221	0.0252083	100	B160	27.393	Female	61	CON1
KT04072	CD4_T	221-X-mono-X-221	0	0	B158	24.2498	Male	72	CON1
KT04072	CD8_T	221-X-mono-X-221	0	0	B158	24.2498	Male	72	CON1
KT04072	DC	221-X-mono-X-221	0	0	B158	24.2498	Male	72	CON1
KT04072	Memory B cell	221-X-mono-X-221	0	0	B158	24.2498	Male	72	CON1
KT04072	NK	221-X-mono-X-221	0	0	B158	24.2498	Male	72	CON1
KT04072	Naive B cell	221-X-mono-X-221	0	0	B158	24.2498	Male	72	CON1
KT04072	Other	221-X-mono-X-221	0	0	B158	24.2498	Male	72	CON1
KT04072	Other_T	221-X-mono-X-221	0	0	B158	24.2498	Male	72	CON1
KT04072	Plasma cell	221-X-mono-X-221	0	0	B158	24.2498	Male	72	CON1
KT04072	Treg	221-X-mono-X-221	0	0	B158	24.2498	Male	72	CON1
KT04072	gdT	221-X-mono-X-221	0	0	B158	24.2498	Male	72	CON1
KT04072	mono	221-X-mono-X-221	0.0270329	99.9244	B158	24.2498	Male	72	CON1
KT04092	CD4_T	221-X-mono-X-221	0	0	B158	23.6728	Female	44	CON1
KT04092	CD8_T	221-X-mono-X-221	0	0	B158	23.6728	Female	44	CON1
KT04092	DC	221-X-mono-X-221	0	0	B158	23.6728	Female	44	CON1
KT04092	Memory B cell	221-X-mono-X-221	0	0	B158	23.6728	Female	44	CON1
KT04092	NK	221-X-mono-X-221	0	0	B158	23.6728	Female	44	CON1
KT04092	Naive B cell	221-X-mono-X-221	0	0	B158	23.6728	Female	44	CON1
KT04092	Other	221-X-mono-X-221	0	0	B158	23.6728	Female	44	CON1
KT04092	Other_T	221-X-mono-X-221	0	0	B158	23.6728	Female	44	CON1
KT04092	Plasma cell	221-X-mono-X-221	0		B158	23.6728	Female	44	CON1
KT04092	Treg	221-X-mono-X-221	0	0	B158	23.6728	Female	44	CON1
KT04092	gdT	221-X-mono-X-221	0	0	B158	23.6728	Female	44	CON1
KT04092	mono	221-X-mono-X-221	0.0266538	100	B158	23.6728	Female	44	CON1
KT04115	CD4_T	221-X-mono-X-221	0	0	B178	24.4739	Female	28	CON1
KT04115	CD8_T	221-X-mono-X-221	0	0	B178	24.4739	Female	28	CON1
KT04115	DC	221-X-mono-X-221	0	0	B178	24.4739	Female	28	CON1
KT04115	Memory B cell	221-X-mono-X-221	0	0	B178	24.4739	Female	28	CON1
KT04115	NK	221-X-mono-X-221	0	0	B178	24.4739	Female	28	CON1
KT04115	Naive B cell	221-X-mono-X-221	0	0	B178	24.4739	Female	28	CON1
KT04115	Other	221-X-mono-X-221	0	0	B178	24.4739	Female	28	CON1
KT04115	Other_T	221-X-mono-X-221	0	0	B178	24.4739	Female	28	CON1
KT04115	Plasma cell	221-X-mono-X-221	0	0	B178	24.4739	Female	28	CON1
KT04115	Treg	221-X-mono-X-221	0	0	B178	24.4739	Female	28	CON1
KT04115	gdT	221-X-mono-X-221	0	0	B178	24.4739	Female	28	CON1
KT04115	mono	221-X-mono-X-221	0.0278863	99.7881	B178	24.4739	Female	28	CON1
KT04118	CD4_T	221-X-mono-X-221	0	0	B160	32.1302	Female	59	CON1
KT04118	CD8_T	221-X-mono-X-221	0	0	B160	32.1302	Female	59	CON1
KT04118	DC	221-X-mono-X-221	0	0	B160	32.1302	Female	59	CON1
KT04118	Memory B cell	221-X-mono-X-221	0	0	B160	32.1302	Female	59	CON1
KT04118	NK	221-X-mono-X-221	0	0	B160	32.1302	Female	59	CON1
KT04118	Naive B cell	221-X-mono-X-221	0	0	B160	32.1302	Female	59	CON1
KT04118	Other	221-X-mono-X-221	0	0	B160	32.1302	Female	59	CON1
KT04118	Other_T	221-X-mono-X-221	0	0	B160	32.1302	Female	59	CON1
KT04118	Plasma cell	221-X-mono-X-221	0	0	B160	32.1302	Female	59	CON1
KT04118	Treg	221-X-mono-X-221	0	0	B160	32.1302	Female	59	CON1
KT04118	gdT	221-X-mono-X-221	0	0	B160	32.1302	Female	59	CON1
KT04118	mono	221-X-mono-X-221	0.0271808	100	B160	32.1302	Female	59	CON1
KT04445	CD4_T	221-X-mono-X-221	0	0	B158	21.2048	Female	59	CON1
KT04445	CD8_T	221-X-mono-X-221	0	0	B158	21.2048	Female	59	CON1
KT04445	DC	221-X-mono-X-221	0	0	B158	21.2048	Female	59	CON1
KT04445	Memory B cell	221-X-mono-X-221	0	0	B158	21.2048	Female	59	CON1
KT04445	NK	221-X-mono-X-221	0	0	B158	21.2048	Female	59	CON1
KT04445	Naive B cell	221-X-mono-X-221	0	0	B158	21.2048	Female	59	CON1
KT04445	Other	221-X-mono-X-221	0	0	B158	21.2048	Female	59	CON1
KT04445	Other_T	221-X-mono-X-221	0	0	B158	21.2048	Female	59	CON1
KT04445	Plasma cell	221-X-mono-X-221	0	0	B158	21.2048	Female	59	CON1
KT04445	Treg	221-X-mono-X-221	0	0	B158	21.2048	Female	59	CON1
KT04445	gdT	221-X-mono-X-221	0	0	B158	21.2048	Female	59	CON1
KT04445	mono	221-X-mono-X-221	0.0276049	99.6364	B158	21.2048	Female	59	CON1
KT04625	CD4_T	221-X-mono-X-221	0	0	B190	21.9052	Female	37	ERA
KT04625	CD8_T	221-X-mono-X-221	0	0	B190	21.9052	Female	37	ERA
KT04625	DC	221-X-mono-X-221	0	0	B190	21.9052	Female	37	ERA
KT04625	Memory B cell	221-X-mono-X-221	0	0	B190	21.9052	Female	37	ERA
KT04625	NK	221-X-mono-X-221	0	0	B190	21.9052	Female	37	ERA
KT04625	Naive B cell	221-X-mono-X-221	0	0	B190	21.9052	Female	37	ERA
KT04625	Other	221-X-mono-X-221	0	0	B190	21.9052	Female	37	ERA
KT04625	Other_T	221-X-mono-X-221	0	0	B190	21.9052	Female	37	ERA
KT04625	Plasma cell	221-X-mono-X-221	0		B190	21.9052	Female	37	ERA
KT04625	Treg	221-X-mono-X-221	0	0	B190	21.9052	Female	37	ERA
KT04625	gdT	221-X-mono-X-221	0	0	B190	21.9052	Female	37	ERA
KT04625	mono	221-X-mono-X-221	0.027773	99.922	B190	21.9052	Female	37	ERA
KT04633	CD4_T	221-X-mono-X-221	0	0	B159	20.0796	Female	62	CON1
KT04633	CD8_T	221-X-mono-X-221	0	0	B159	20.0796	Female	62	CON1
KT04633	DC	221-X-mono-X-221	0	0	B159	20.0796	Female	62	CON1
KT04633	Memory B cell	221-X-mono-X-221	0	0	B159	20.0796	Female	62	CON1
KT04633	NK	221-X-mono-X-221	0	0	B159	20.0796	Female	62	CON1
KT04633	Naive B cell	221-X-mono-X-221	0	0	B159	20.0796	Female	62	CON1
KT04633	Other	221-X-mono-X-221	0	0	B159	20.0796	Female	62	CON1
KT04633	Other_T	221-X-mono-X-221	0	0	B159	20.0796	Female	62	CON1
KT04633	Plasma cell	221-X-mono-X-221	0	0	B159	20.0796	Female	62	CON1
KT04633	Treg	221-X-mono-X-221	0	0	B159	20.0796	Female	62	CON1
KT04633	gdT	221-X-mono-X-221	0	0	B159	20.0796	Female	62	CON1
KT04633	mono	221-X-mono-X-221	0.0283876	99.6694	B159	20.0796	Female	62	CON1
KT04634	CD4_T	221-X-mono-X-221	0	0	B182	26.8735	Female	78	CON1
KT04634	CD8_T	221-X-mono-X-221	0	0	B182	26.8735	Female	78	CON1
KT04634	DC	221-X-mono-X-221	0	0	B182	26.8735	Female	78	CON1
KT04634	Memory B cell	221-X-mono-X-221	0	0	B182	26.8735	Female	78	CON1
KT04634	NK	221-X-mono-X-221	0	0	B182	26.8735	Female	78	CON1
KT04634	Naive B cell	221-X-mono-X-221	0	0	B182	26.8735	Female	78	CON1
KT04634	Other	221-X-mono-X-221	0	0	B182	26.8735	Female	78	CON1
KT04634	Other_T	221-X-mono-X-221	0	0	B182	26.8735	Female	78	CON1
KT04634	Plasma cell	221-X-mono-X-221	0	0	B182	26.8735	Female	78	CON1
KT04634	Treg	221-X-mono-X-221	0	0	B182	26.8735	Female	78	CON1
KT04634	gdT	221-X-mono-X-221	0	0	B182	26.8735	Female	78	CON1
KT04634	mono	221-X-mono-X-221	0.023125	99.9528	B182	26.8735	Female	78	CON1
KT04652	CD4_T	221-X-mono-X-221	0	0	B158	28.0452	Female	57	CON1
KT04652	CD8_T	221-X-mono-X-221	0	0	B158	28.0452	Female	57	CON1
KT04652	DC	221-X-mono-X-221	0	0	B158	28.0452	Female	57	CON1
KT04652	Memory B cell	221-X-mono-X-221	0	0	B158	28.0452	Female	57	CON1
KT04652	NK	221-X-mono-X-221	0	0	B158	28.0452	Female	57	CON1
KT04652	Naive B cell	221-X-mono-X-221	0	0	B158	28.0452	Female	57	CON1
KT04652	Other	221-X-mono-X-221	0	0	B158	28.0452	Female	57	CON1
KT04652	Other_T	221-X-mono-X-221	0	0	B158	28.0452	Female	57	CON1
KT04652	Plasma cell	221-X-mono-X-221	0	0	B158	28.0452	Female	57	CON1
KT04652	Treg	221-X-mono-X-221	0	0	B158	28.0452	Female	57	CON1
KT04652	gdT	221-X-mono-X-221	0	0	B158	28.0452	Female	57	CON1
KT04652	mono	221-X-mono-X-221	0.0229606	99.8884	B158	28.0452	Female	57	CON1
KT04671	CD4_T	221-X-mono-X-221	0	0	B182	21.542	Female	41	CON1
KT04671	CD8_T	221-X-mono-X-221	0	0	B182	21.542	Female	41	CON1
KT04671	DC	221-X-mono-X-221	0	0	B182	21.542	Female	41	CON1
KT04671	Memory B cell	221-X-mono-X-221	0	0	B182	21.542	Female	41	CON1
KT04671	NK	221-X-mono-X-221	0	0	B182	21.542	Female	41	CON1
KT04671	Naive B cell	221-X-mono-X-221	0	0	B182	21.542	Female	41	CON1
KT04671	Other	221-X-mono-X-221	0	0	B182	21.542	Female	41	CON1
KT04671	Other_T	221-X-mono-X-221	0	0	B182	21.542	Female	41	CON1
KT04671	Plasma cell	221-X-mono-X-221	0	0	B182	21.542	Female	41	CON1
KT04671	Treg	221-X-mono-X-221	0	0	B182	21.542	Female	41	CON1
KT04671	gdT	221-X-mono-X-221	0	0	B182	21.542	Female	41	CON1
KT04671	mono	221-X-mono-X-221	0.0227822	99.8755	B182	21.542	Female	41	CON1
KT04905	CD4_T	221-X-mono-X-221	0	0	B188	15.4642	Female	23	CON1
KT04905	CD8_T	221-X-mono-X-221	0	0	B188	15.4642	Female	23	CON1
KT04905	DC	221-X-mono-X-221	0	0	B188	15.4642	Female	23	CON1
KT04905	Memory B cell	221-X-mono-X-221	0	0	B188	15.4642	Female	23	CON1
KT04905	NK	221-X-mono-X-221	0	0	B188	15.4642	Female	23	CON1
KT04905	Naive B cell	221-X-mono-X-221	0	0	B188	15.4642	Female	23	CON1
KT04905	Other	221-X-mono-X-221	0	0	B188	15.4642	Female	23	CON1
KT04905	Other_T	221-X-mono-X-221	0	0	B188	15.4642	Female	23	CON1
KT04905	Plasma cell	221-X-mono-X-221	0	0	B188	15.4642	Female	23	CON1
KT04905	Treg	221-X-mono-X-221	0	0	B188	15.4642	Female	23	CON1
KT04905	gdT	221-X-mono-X-221	0	0	B188	15.4642	Female	23	CON1
KT04905	mono	221-X-mono-X-221	0.025688	99.5131	B188	15.4642	Female	23	CON1
KT04906	CD4_T	221-X-mono-X-221	0	0	B182	29.2831	Female	24	CON1
KT04906	CD8_T	221-X-mono-X-221	0	0	B182	29.2831	Female	24	CON1
KT04906	DC	221-X-mono-X-221	0	0	B182	29.2831	Female	24	CON1
KT04906	Memory B cell	221-X-mono-X-221	0	0	B182	29.2831	Female	24	CON1
KT04906	NK	221-X-mono-X-221	0	0	B182	29.2831	Female	24	CON1
KT04906	Naive B cell	221-X-mono-X-221	0	0	B182	29.2831	Female	24	CON1
KT04906	Other	221-X-mono-X-221	0	0	B182	29.2831	Female	24	CON1
KT04906	Other_T	221-X-mono-X-221	0	0	B182	29.2831	Female	24	CON1
KT04906	Plasma cell	221-X-mono-X-221	0	0	B182	29.2831	Female	24	CON1
KT04906	Treg	221-X-mono-X-221	0	0	B182	29.2831	Female	24	CON1
KT04906	gdT	221-X-mono-X-221	0	0	B182	29.2831	Female	24	CON1
KT04906	mono	221-X-mono-X-221	0.0249728	100	B182	29.2831	Female	24	CON1
KT04933	CD4_T	221-X-mono-X-221	0	0	B182	28.6584	Female	54	CON1
KT04933	CD8_T	221-X-mono-X-221	0	0	B182	28.6584	Female	54	CON1
KT04933	DC	221-X-mono-X-221	0	0	B182	28.6584	Female	54	CON1
KT04933	Memory B cell	221-X-mono-X-221	0	0	B182	28.6584	Female	54	CON1
KT04933	NK	221-X-mono-X-221	0	0	B182	28.6584	Female	54	CON1
KT04933	Naive B cell	221-X-mono-X-221	0	0	B182	28.6584	Female	54	CON1
KT04933	Other	221-X-mono-X-221	0	0	B182	28.6584	Female	54	CON1
KT04933	Other_T	221-X-mono-X-221	0	0	B182	28.6584	Female	54	CON1
KT04933	Plasma cell	221-X-mono-X-221	0	0	B182	28.6584	Female	54	CON1
KT04933	Treg	221-X-mono-X-221	0	0	B182	28.6584	Female	54	CON1
KT04933	gdT	221-X-mono-X-221	0	0	B182	28.6584	Female	54	CON1
KT04933	mono	221-X-mono-X-221	0.0222569	99.5536	B182	28.6584	Female	54	CON1
KT04937	CD4_T	221-X-mono-X-221	0	0	B182	28.9059	Female	74	CON1
KT04937	CD8_T	221-X-mono-X-221	0	0	B182	28.9059	Female	74	CON1
KT04937	DC	221-X-mono-X-221	0	0	B182	28.9059	Female	74	CON1
KT04937	Memory B cell	221-X-mono-X-221	0	0	B182	28.9059	Female	74	CON1
KT04937	NK	221-X-mono-X-221	0	0	B182	28.9059	Female	74	CON1
KT04937	Naive B cell	221-X-mono-X-221	0	0	B182	28.9059	Female	74	CON1
KT04937	Other	221-X-mono-X-221	0	0	B182	28.9059	Female	74	CON1
KT04937	Other_T	221-X-mono-X-221	0	0	B182	28.9059	Female	74	CON1
KT04937	Plasma cell	221-X-mono-X-221	0	0	B182	28.9059	Female	74	CON1
KT04937	Treg	221-X-mono-X-221	0	0	B182	28.9059	Female	74	CON1
KT04937	gdT	221-X-mono-X-221	0	0	B182	28.9059	Female	74	CON1
KT04937	mono	221-X-mono-X-221	0.0224753	100	B182	28.9059	Female	74	CON1
KT00052	CD4_T	222-X-mono-X-all_DNA-demethylation	0	0	B140	24.6572	Female	56	ARI
KT00052	CD8_T	222-X-mono-X-all_DNA-demethylation	0	0	B140	24.6572	Female	56	ARI
KT00052	DC	222-X-mono-X-all_DNA-demethylation	0	0	B140	24.6572	Female	56	ARI
KT00052	Memory B cell	222-X-mono-X-all_DNA-demethylation	0	0	B140	24.6572	Female	56	ARI
KT00052	NK	222-X-mono-X-all_DNA-demethylation	0	0	B140	24.6572	Female	56	ARI
KT00052	Naive B cell	222-X-mono-X-all_DNA-demethylation	0	0	B140	24.6572	Female	56	ARI
KT00052	Other	222-X-mono-X-all_DNA-demethylation	0	0	B140	24.6572	Female	56	ARI
KT00052	Other_T	222-X-mono-X-all_DNA-demethylation	0	0	B140	24.6572	Female	56	ARI
KT00052	Plasma cell	222-X-mono-X-all_DNA-demethylation	0	0	B140	24.6572	Female	56	ARI
KT00052	Treg	222-X-mono-X-all_DNA-demethylation	0	0	B140	24.6572	Female	56	ARI
KT00052	gdT	222-X-mono-X-all_DNA-demethylation	0	0	B140	24.6572	Female	56	ARI
KT00052	mono	222-X-mono-X-all_DNA-demethylation	0.0213825	100	B140	24.6572	Female	56	ARI
KT00055	CD4_T	222-X-mono-X-all_DNA-demethylation	0	0	B002	43.2429	Female	53	ERA
KT00055	CD8_T	222-X-mono-X-all_DNA-demethylation	0	0	B002	43.2429	Female	53	ERA
KT00055	DC	222-X-mono-X-all_DNA-demethylation	0	0	B002	43.2429	Female	53	ERA
KT00055	Memory B cell	222-X-mono-X-all_DNA-demethylation	0	0	B002	43.2429	Female	53	ERA
KT00055	NK	222-X-mono-X-all_DNA-demethylation	0	0	B002	43.2429	Female	53	ERA
KT00055	Naive B cell	222-X-mono-X-all_DNA-demethylation	0	0	B002	43.2429	Female	53	ERA
KT00055	Other	222-X-mono-X-all_DNA-demethylation	0	0	B002	43.2429	Female	53	ERA
KT00055	Other_T	222-X-mono-X-all_DNA-demethylation	0	0	B002	43.2429	Female	53	ERA
KT00055	Plasma cell	222-X-mono-X-all_DNA-demethylation	0	0	B002	43.2429	Female	53	ERA
KT00055	Treg	222-X-mono-X-all_DNA-demethylation	0	0	B002	43.2429	Female	53	ERA
KT00055	gdT	222-X-mono-X-all_DNA-demethylation	0	0	B002	43.2429	Female	53	ERA
KT00055	mono	222-X-mono-X-all_DNA-demethylation	0.021792	100	B002	43.2429	Female	53	ERA
KT00056	CD4_T	222-X-mono-X-all_DNA-demethylation	0	0	B002	25.9483	Female	42	ARI
KT00056	CD8_T	222-X-mono-X-all_DNA-demethylation	0	0	B002	25.9483	Female	42	ARI
KT00056	DC	222-X-mono-X-all_DNA-demethylation	0	0	B002	25.9483	Female	42	ARI
KT00056	Memory B cell	222-X-mono-X-all_DNA-demethylation	0	0	B002	25.9483	Female	42	ARI
KT00056	NK	222-X-mono-X-all_DNA-demethylation	0	0	B002	25.9483	Female	42	ARI
KT00056	Naive B cell	222-X-mono-X-all_DNA-demethylation	0	0	B002	25.9483	Female	42	ARI
KT00056	Other	222-X-mono-X-all_DNA-demethylation	0	0	B002	25.9483	Female	42	ARI
KT00056	Other_T	222-X-mono-X-all_DNA-demethylation	0	0	B002	25.9483	Female	42	ARI
KT00056	Plasma cell	222-X-mono-X-all_DNA-demethylation	0	0	B002	25.9483	Female	42	ARI
KT00056	Treg	222-X-mono-X-all_DNA-demethylation	0	0	B002	25.9483	Female	42	ARI
KT00056	gdT	222-X-mono-X-all_DNA-demethylation	0	0	B002	25.9483	Female	42	ARI
KT00056	mono	222-X-mono-X-all_DNA-demethylation	0.020413	99.6933	B002	25.9483	Female	42	ARI
KT00057	CD4_T	222-X-mono-X-all_DNA-demethylation	0	0	B002	21.1265	Female	21	ARI
KT00057	CD8_T	222-X-mono-X-all_DNA-demethylation	0	0	B002	21.1265	Female	21	ARI
KT00057	DC	222-X-mono-X-all_DNA-demethylation	0	0	B002	21.1265	Female	21	ARI
KT00057	Memory B cell	222-X-mono-X-all_DNA-demethylation	0	0	B002	21.1265	Female	21	ARI
KT00057	NK	222-X-mono-X-all_DNA-demethylation	0	0	B002	21.1265	Female	21	ARI
KT00057	Naive B cell	222-X-mono-X-all_DNA-demethylation	0	0	B002	21.1265	Female	21	ARI
KT00057	Other	222-X-mono-X-all_DNA-demethylation	0	0	B002	21.1265	Female	21	ARI
KT00057	Other_T	222-X-mono-X-all_DNA-demethylation	0	0	B002	21.1265	Female	21	ARI
KT00057	Plasma cell	222-X-mono-X-all_DNA-demethylation	0	0	B002	21.1265	Female	21	ARI
KT00057	Treg	222-X-mono-X-all_DNA-demethylation	0	0	B002	21.1265	Female	21	ARI
KT00057	gdT	222-X-mono-X-all_DNA-demethylation	0	0	B002	21.1265	Female	21	ARI
KT00057	mono	222-X-mono-X-all_DNA-demethylation	0.0192571	99.6718	B002	21.1265	Female	21	ARI
KT00058	CD4_T	222-X-mono-X-all_DNA-demethylation	0	0	B001	27.6795	Female	78	ARI
KT00058	CD8_T	222-X-mono-X-all_DNA-demethylation	0	0	B001	27.6795	Female	78	ARI
KT00058	DC	222-X-mono-X-all_DNA-demethylation	0	0	B001	27.6795	Female	78	ARI
KT00058	Memory B cell	222-X-mono-X-all_DNA-demethylation	0	0	B001	27.6795	Female	78	ARI
KT00058	NK	222-X-mono-X-all_DNA-demethylation	0	0	B001	27.6795	Female	78	ARI
KT00058	Naive B cell	222-X-mono-X-all_DNA-demethylation	0	0	B001	27.6795	Female	78	ARI
KT00058	Other	222-X-mono-X-all_DNA-demethylation	0	0	B001	27.6795	Female	78	ARI
KT00058	Other_T	222-X-mono-X-all_DNA-demethylation	0	0	B001	27.6795	Female	78	ARI
KT00058	Plasma cell	222-X-mono-X-all_DNA-demethylation	0	0	B001	27.6795	Female	78	ARI
KT00058	Treg	222-X-mono-X-all_DNA-demethylation	0	0	B001	27.6795	Female	78	ARI
KT00058	gdT	222-X-mono-X-all_DNA-demethylation	0	0	B001	27.6795	Female	78	ARI
KT00058	mono	222-X-mono-X-all_DNA-demethylation	0.0189251	99.6194	B001	27.6795	Female	78	ARI
KT00060	CD4_T	222-X-mono-X-all_DNA-demethylation	0	0	B002	31.804	Female	40	ARI
KT00060	CD8_T	222-X-mono-X-all_DNA-demethylation	0	0	B002	31.804	Female	40	ARI
KT00060	DC	222-X-mono-X-all_DNA-demethylation	0	0	B002	31.804	Female	40	ARI
KT00060	Memory B cell	222-X-mono-X-all_DNA-demethylation	0	0	B002	31.804	Female	40	ARI
KT00060	NK	222-X-mono-X-all_DNA-demethylation	0	0	B002	31.804	Female	40	ARI
KT00060	Naive B cell	222-X-mono-X-all_DNA-demethylation	0	0	B002	31.804	Female	40	ARI
KT00060	Other	222-X-mono-X-all_DNA-demethylation	0	0	B002	31.804	Female	40	ARI
KT00060	Other_T	222-X-mono-X-all_DNA-demethylation	0	0	B002	31.804	Female	40	ARI
KT00060	Plasma cell	222-X-mono-X-all_DNA-demethylation	0	0	B002	31.804	Female	40	ARI
KT00060	Treg	222-X-mono-X-all_DNA-demethylation	0	0	B002	31.804	Female	40	ARI
KT00060	gdT	222-X-mono-X-all_DNA-demethylation	0	0	B002	31.804	Female	40	ARI
KT00060	mono	222-X-mono-X-all_DNA-demethylation	0.0208662	100	B002	31.804	Female	40	ARI
KT00063	CD4_T	222-X-mono-X-all_DNA-demethylation	0	0	B140	28.1233	Male	39	ARI
KT00063	CD8_T	222-X-mono-X-all_DNA-demethylation	0	0	B140	28.1233	Male	39	ARI
KT00063	DC	222-X-mono-X-all_DNA-demethylation	0	0	B140	28.1233	Male	39	ARI
KT00063	Memory B cell	222-X-mono-X-all_DNA-demethylation	0	0	B140	28.1233	Male	39	ARI
KT00063	NK	222-X-mono-X-all_DNA-demethylation	0	0	B140	28.1233	Male	39	ARI
KT00063	Naive B cell	222-X-mono-X-all_DNA-demethylation	0	0	B140	28.1233	Male	39	ARI
KT00063	Other	222-X-mono-X-all_DNA-demethylation	0	0	B140	28.1233	Male	39	ARI
KT00063	Other_T	222-X-mono-X-all_DNA-demethylation	0	0	B140	28.1233	Male	39	ARI
KT00063	Plasma cell	222-X-mono-X-all_DNA-demethylation	0	0	B140	28.1233	Male	39	ARI
KT00063	Treg	222-X-mono-X-all_DNA-demethylation	0	0	B140	28.1233	Male	39	ARI
KT00063	gdT	222-X-mono-X-all_DNA-demethylation	0	0	B140	28.1233	Male	39	ARI
KT00063	mono	222-X-mono-X-all_DNA-demethylation	0.0218465	99.9208	B140	28.1233	Male	39	ARI
KT00064	CD4_T	222-X-mono-X-all_DNA-demethylation	0	0	B140	22.768	Female	58	ARI
KT00064	CD8_T	222-X-mono-X-all_DNA-demethylation	0	0	B140	22.768	Female	58	ARI
KT00064	DC	222-X-mono-X-all_DNA-demethylation	0	0	B140	22.768	Female	58	ARI
KT00064	Memory B cell	222-X-mono-X-all_DNA-demethylation	0	0	B140	22.768	Female	58	ARI
KT00064	NK	222-X-mono-X-all_DNA-demethylation	0	0	B140	22.768	Female	58	ARI
KT00064	Naive B cell	222-X-mono-X-all_DNA-demethylation	0	0	B140	22.768	Female	58	ARI
KT00064	Other	222-X-mono-X-all_DNA-demethylation	0	0	B140	22.768	Female	58	ARI
KT00064	Other_T	222-X-mono-X-all_DNA-demethylation	0	0	B140	22.768	Female	58	ARI
KT00064	Plasma cell	222-X-mono-X-all_DNA-demethylation	0	0	B140	22.768	Female	58	ARI
KT00064	Treg	222-X-mono-X-all_DNA-demethylation	0	0	B140	22.768	Female	58	ARI
KT00064	gdT	222-X-mono-X-all_DNA-demethylation	0	0	B140	22.768	Female	58	ARI
KT00064	mono	222-X-mono-X-all_DNA-demethylation	0.0226219	99.8547	B140	22.768	Female	58	ARI
KT00065	CD4_T	222-X-mono-X-all_DNA-demethylation	0	0	B140	22.8386	Female	61	ARI
KT00065	CD8_T	222-X-mono-X-all_DNA-demethylation	0	0	B140	22.8386	Female	61	ARI
KT00065	DC	222-X-mono-X-all_DNA-demethylation	0	0	B140	22.8386	Female	61	ARI
KT00065	Memory B cell	222-X-mono-X-all_DNA-demethylation	0	0	B140	22.8386	Female	61	ARI
KT00065	NK	222-X-mono-X-all_DNA-demethylation	0	0	B140	22.8386	Female	61	ARI
KT00065	Naive B cell	222-X-mono-X-all_DNA-demethylation	0	0	B140	22.8386	Female	61	ARI
KT00065	Other	222-X-mono-X-all_DNA-demethylation	0	0	B140	22.8386	Female	61	ARI
KT00065	Other_T	222-X-mono-X-all_DNA-demethylation	0	0	B140	22.8386	Female	61	ARI
KT00065	Plasma cell	222-X-mono-X-all_DNA-demethylation	0	0	B140	22.8386	Female	61	ARI
KT00065	Treg	222-X-mono-X-all_DNA-demethylation	0	0	B140	22.8386	Female	61	ARI
KT00065	gdT	222-X-mono-X-all_DNA-demethylation	0	0	B140	22.8386	Female	61	ARI
KT00065	mono	222-X-mono-X-all_DNA-demethylation	0.022482	100	B140	22.8386	Female	61	ARI
KT00067	CD4_T	222-X-mono-X-all_DNA-demethylation	0	0	B006	32.2279	Female	74	ARI
KT00067	CD8_T	222-X-mono-X-all_DNA-demethylation	0	0	B006	32.2279	Female	74	ARI
KT00067	DC	222-X-mono-X-all_DNA-demethylation	0	0	B006	32.2279	Female	74	ARI
KT00067	Memory B cell	222-X-mono-X-all_DNA-demethylation	0	0	B006	32.2279	Female	74	ARI
KT00067	NK	222-X-mono-X-all_DNA-demethylation	0	0	B006	32.2279	Female	74	ARI
KT00067	Naive B cell	222-X-mono-X-all_DNA-demethylation	0	0	B006	32.2279	Female	74	ARI
KT00067	Other	222-X-mono-X-all_DNA-demethylation	0	0	B006	32.2279	Female	74	ARI
KT00067	Other_T	222-X-mono-X-all_DNA-demethylation	0	0	B006	32.2279	Female	74	ARI
KT00067	Plasma cell	222-X-mono-X-all_DNA-demethylation	0	0	B006	32.2279	Female	74	ARI
KT00067	Treg	222-X-mono-X-all_DNA-demethylation	0	0	B006	32.2279	Female	74	ARI
KT00067	gdT	222-X-mono-X-all_DNA-demethylation	0	0	B006	32.2279	Female	74	ARI
KT00067	mono	222-X-mono-X-all_DNA-demethylation	0.0207866	100	B006	32.2279	Female	74	ARI
KT00068	CD4_T	222-X-mono-X-all_DNA-demethylation	0	0	B006	20.1873	Female	55	ARI
KT00068	CD8_T	222-X-mono-X-all_DNA-demethylation	0	0	B006	20.1873	Female	55	ARI
KT00068	DC	222-X-mono-X-all_DNA-demethylation	0	0	B006	20.1873	Female	55	ARI
KT00068	Memory B cell	222-X-mono-X-all_DNA-demethylation	0	0	B006	20.1873	Female	55	ARI
KT00068	NK	222-X-mono-X-all_DNA-demethylation	0	0	B006	20.1873	Female	55	ARI
KT00068	Naive B cell	222-X-mono-X-all_DNA-demethylation	0	0	B006	20.1873	Female	55	ARI
KT00068	Other	222-X-mono-X-all_DNA-demethylation	0	0	B006	20.1873	Female	55	ARI
KT00068	Other_T	222-X-mono-X-all_DNA-demethylation	0	0	B006	20.1873	Female	55	ARI
KT00068	Plasma cell	222-X-mono-X-all_DNA-demethylation	0	0	B006	20.1873	Female	55	ARI
KT00068	Treg	222-X-mono-X-all_DNA-demethylation	0	0	B006	20.1873	Female	55	ARI
KT00068	gdT	222-X-mono-X-all_DNA-demethylation	0	0	B006	20.1873	Female	55	ARI
KT00068	mono	222-X-mono-X-all_DNA-demethylation	0.0227437	99.8913	B006	20.1873	Female	55	ARI
KT00069	CD4_T	222-X-mono-X-all_DNA-demethylation	0	0	B140	25.6055	Female	66	ARI
KT00069	CD8_T	222-X-mono-X-all_DNA-demethylation	0	0	B140	25.6055	Female	66	ARI
KT00069	DC	222-X-mono-X-all_DNA-demethylation	0	0	B140	25.6055	Female	66	ARI
KT00069	Memory B cell	222-X-mono-X-all_DNA-demethylation	0	0	B140	25.6055	Female	66	ARI
KT00069	NK	222-X-mono-X-all_DNA-demethylation	0	0	B140	25.6055	Female	66	ARI
KT00069	Naive B cell	222-X-mono-X-all_DNA-demethylation	0	0	B140	25.6055	Female	66	ARI
KT00069	Other	222-X-mono-X-all_DNA-demethylation	0	0	B140	25.6055	Female	66	ARI
KT00069	Other_T	222-X-mono-X-all_DNA-demethylation	0	0	B140	25.6055	Female	66	ARI
KT00069	Plasma cell	222-X-mono-X-all_DNA-demethylation	0	0	B140	25.6055	Female	66	ARI
KT00069	Treg	222-X-mono-X-all_DNA-demethylation	0	0	B140	25.6055	Female	66	ARI
KT00069	gdT	222-X-mono-X-all_DNA-demethylation	0	0	B140	25.6055	Female	66	ARI
KT00069	mono	222-X-mono-X-all_DNA-demethylation	0.0203417	99.9276	B140	25.6055	Female	66	ARI
KT00070	CD4_T	222-X-mono-X-all_DNA-demethylation	0	0	B001	22.6518	Male	76	ARI
KT00070	CD8_T	222-X-mono-X-all_DNA-demethylation	0	0	B001	22.6518	Male	76	ARI
KT00070	DC	222-X-mono-X-all_DNA-demethylation	0	0	B001	22.6518	Male	76	ARI
KT00070	Memory B cell	222-X-mono-X-all_DNA-demethylation	0	0	B001	22.6518	Male	76	ARI
KT00070	NK	222-X-mono-X-all_DNA-demethylation	0	0	B001	22.6518	Male	76	ARI
KT00070	Naive B cell	222-X-mono-X-all_DNA-demethylation	0	0	B001	22.6518	Male	76	ARI
KT00070	Other	222-X-mono-X-all_DNA-demethylation	0	0	B001	22.6518	Male	76	ARI
KT00070	Other_T	222-X-mono-X-all_DNA-demethylation	0	0	B001	22.6518	Male	76	ARI
KT00070	Plasma cell	222-X-mono-X-all_DNA-demethylation	0	0	B001	22.6518	Male	76	ARI
KT00070	Treg	222-X-mono-X-all_DNA-demethylation	0	0	B001	22.6518	Male	76	ARI
KT00070	gdT	222-X-mono-X-all_DNA-demethylation	0	0	B001	22.6518	Male	76	ARI
KT00070	mono	222-X-mono-X-all_DNA-demethylation	0.0211298	99.8492	B001	22.6518	Male	76	ARI
KT00072	CD4_T	222-X-mono-X-all_DNA-demethylation	0	0	B140	24.8603	Female	51	ERA
KT00072	CD8_T	222-X-mono-X-all_DNA-demethylation	0	0	B140	24.8603	Female	51	ERA
KT00072	DC	222-X-mono-X-all_DNA-demethylation	0	0	B140	24.8603	Female	51	ERA
KT00072	Memory B cell	222-X-mono-X-all_DNA-demethylation	0	0	B140	24.8603	Female	51	ERA
KT00072	NK	222-X-mono-X-all_DNA-demethylation	0	0	B140	24.8603	Female	51	ERA
KT00072	Naive B cell	222-X-mono-X-all_DNA-demethylation	0	0	B140	24.8603	Female	51	ERA
KT00072	Other	222-X-mono-X-all_DNA-demethylation	0	0	B140	24.8603	Female	51	ERA
KT00072	Other_T	222-X-mono-X-all_DNA-demethylation	0	0	B140	24.8603	Female	51	ERA
KT00072	Plasma cell	222-X-mono-X-all_DNA-demethylation	0	0	B140	24.8603	Female	51	ERA
KT00072	Treg	222-X-mono-X-all_DNA-demethylation	0	0	B140	24.8603	Female	51	ERA
KT00072	gdT	222-X-mono-X-all_DNA-demethylation	0	0	B140	24.8603	Female	51	ERA
KT00072	mono	222-X-mono-X-all_DNA-demethylation	0.0211899	100	B140	24.8603	Female	51	ERA
KT00073	CD4_T	222-X-mono-X-all_DNA-demethylation	0	0	B006	21.643	Female	71	ARI
KT00073	CD8_T	222-X-mono-X-all_DNA-demethylation	0	0	B006	21.643	Female	71	ARI
KT00073	DC	222-X-mono-X-all_DNA-demethylation	0	0	B006	21.643	Female	71	ARI
KT00073	Memory B cell	222-X-mono-X-all_DNA-demethylation	0	0	B006	21.643	Female	71	ARI
KT00073	NK	222-X-mono-X-all_DNA-demethylation	0	0	B006	21.643	Female	71	ARI
KT00073	Naive B cell	222-X-mono-X-all_DNA-demethylation	0	0	B006	21.643	Female	71	ARI
KT00073	Other	222-X-mono-X-all_DNA-demethylation	0	0	B006	21.643	Female	71	ARI
KT00073	Other_T	222-X-mono-X-all_DNA-demethylation	0	0	B006	21.643	Female	71	ARI
KT00073	Plasma cell	222-X-mono-X-all_DNA-demethylation	0	0	B006	21.643	Female	71	ARI
KT00073	Treg	222-X-mono-X-all_DNA-demethylation	0	0	B006	21.643	Female	71	ARI
KT00073	gdT	222-X-mono-X-all_DNA-demethylation	0	0	B006	21.643	Female	71	ARI
KT00073	mono	222-X-mono-X-all_DNA-demethylation	0.0229082	99.9181	B006	21.643	Female	71	ARI
KT00074	CD4_T	222-X-mono-X-all_DNA-demethylation	0	0	B140	27.4825	Male	74	ARI
KT00074	CD8_T	222-X-mono-X-all_DNA-demethylation	0	0	B140	27.4825	Male	74	ARI
KT00074	DC	222-X-mono-X-all_DNA-demethylation	0	0	B140	27.4825	Male	74	ARI
KT00074	Memory B cell	222-X-mono-X-all_DNA-demethylation	0	0	B140	27.4825	Male	74	ARI
KT00074	NK	222-X-mono-X-all_DNA-demethylation	0	0	B140	27.4825	Male	74	ARI
KT00074	Naive B cell	222-X-mono-X-all_DNA-demethylation	0	0	B140	27.4825	Male	74	ARI
KT00074	Other	222-X-mono-X-all_DNA-demethylation	0	0	B140	27.4825	Male	74	ARI
KT00074	Other_T	222-X-mono-X-all_DNA-demethylation	0	0	B140	27.4825	Male	74	ARI
KT00074	Plasma cell	222-X-mono-X-all_DNA-demethylation	0	0	B140	27.4825	Male	74	ARI
KT00074	Treg	222-X-mono-X-all_DNA-demethylation	0	0	B140	27.4825	Male	74	ARI
KT00074	gdT	222-X-mono-X-all_DNA-demethylation	0	0	B140	27.4825	Male	74	ARI
KT00074	mono	222-X-mono-X-all_DNA-demethylation	0.0219016	99.7937	B140	27.4825	Male	74	ARI
KT00075	CD4_T	222-X-mono-X-all_DNA-demethylation	0	0	B006	28.1081	Male	66	ARI
KT00075	CD8_T	222-X-mono-X-all_DNA-demethylation	0	0	B006	28.1081	Male	66	ARI
KT00075	DC	222-X-mono-X-all_DNA-demethylation	0	0	B006	28.1081	Male	66	ARI
KT00075	Memory B cell	222-X-mono-X-all_DNA-demethylation	0	0	B006	28.1081	Male	66	ARI
KT00075	NK	222-X-mono-X-all_DNA-demethylation	0	0	B006	28.1081	Male	66	ARI
KT00075	Naive B cell	222-X-mono-X-all_DNA-demethylation	0	0	B006	28.1081	Male	66	ARI
KT00075	Other	222-X-mono-X-all_DNA-demethylation	0	0	B006	28.1081	Male	66	ARI
KT00075	Other_T	222-X-mono-X-all_DNA-demethylation	0	0	B006	28.1081	Male	66	ARI
KT00075	Plasma cell	222-X-mono-X-all_DNA-demethylation	0		B006	28.1081	Male	66	ARI
KT00075	Treg	222-X-mono-X-all_DNA-demethylation	0	0	B006	28.1081	Male	66	ARI
KT00075	gdT	222-X-mono-X-all_DNA-demethylation	0	0	B006	28.1081	Male	66	ARI
KT00075	mono	222-X-mono-X-all_DNA-demethylation	0.0201099	99.8777	B006	28.1081	Male	66	ARI
KT00076	CD4_T	222-X-mono-X-all_DNA-demethylation	0	0	B140	21.4309	Female	76	ARI
KT00076	CD8_T	222-X-mono-X-all_DNA-demethylation	0	0	B140	21.4309	Female	76	ARI
KT00076	DC	222-X-mono-X-all_DNA-demethylation	0	0	B140	21.4309	Female	76	ARI
KT00076	Memory B cell	222-X-mono-X-all_DNA-demethylation	0	0	B140	21.4309	Female	76	ARI
KT00076	NK	222-X-mono-X-all_DNA-demethylation	0	0	B140	21.4309	Female	76	ARI
KT00076	Naive B cell	222-X-mono-X-all_DNA-demethylation	0	0	B140	21.4309	Female	76	ARI
KT00076	Other	222-X-mono-X-all_DNA-demethylation	0	0	B140	21.4309	Female	76	ARI
KT00076	Other_T	222-X-mono-X-all_DNA-demethylation	0	0	B140	21.4309	Female	76	ARI
KT00076	Plasma cell	222-X-mono-X-all_DNA-demethylation	0		B140	21.4309	Female	76	ARI
KT00076	Treg	222-X-mono-X-all_DNA-demethylation	0	0	B140	21.4309	Female	76	ARI
KT00076	gdT	222-X-mono-X-all_DNA-demethylation	0	0	B140	21.4309	Female	76	ARI
KT00076	mono	222-X-mono-X-all_DNA-demethylation	0.0219424	100	B140	21.4309	Female	76	ARI
KT00077	CD4_T	222-X-mono-X-all_DNA-demethylation	0	0	B001	18.0639	Female	32	ARI
KT00077	CD8_T	222-X-mono-X-all_DNA-demethylation	0	0	B001	18.0639	Female	32	ARI
KT00077	DC	222-X-mono-X-all_DNA-demethylation	0	0	B001	18.0639	Female	32	ARI
KT00077	Memory B cell	222-X-mono-X-all_DNA-demethylation	0	0	B001	18.0639	Female	32	ARI
KT00077	NK	222-X-mono-X-all_DNA-demethylation	0	0	B001	18.0639	Female	32	ARI
KT00077	Naive B cell	222-X-mono-X-all_DNA-demethylation	0	0	B001	18.0639	Female	32	ARI
KT00077	Other	222-X-mono-X-all_DNA-demethylation	0	0	B001	18.0639	Female	32	ARI
KT00077	Other_T	222-X-mono-X-all_DNA-demethylation	0	0	B001	18.0639	Female	32	ARI
KT00077	Plasma cell	222-X-mono-X-all_DNA-demethylation	0	0	B001	18.0639	Female	32	ARI
KT00077	Treg	222-X-mono-X-all_DNA-demethylation	0	0	B001	18.0639	Female	32	ARI
KT00077	gdT	222-X-mono-X-all_DNA-demethylation	0	0	B001	18.0639	Female	32	ARI
KT00077	mono	222-X-mono-X-all_DNA-demethylation	0.0205492	99.4845	B001	18.0639	Female	32	ARI
KT00081	CD4_T	222-X-mono-X-all_DNA-demethylation	0	0	B009	26.3605	Female	51	ARI
KT00081	CD8_T	222-X-mono-X-all_DNA-demethylation	0	0	B009	26.3605	Female	51	ARI
KT00081	DC	222-X-mono-X-all_DNA-demethylation	0	0	B009	26.3605	Female	51	ARI
KT00081	Memory B cell	222-X-mono-X-all_DNA-demethylation	0	0	B009	26.3605	Female	51	ARI
KT00081	NK	222-X-mono-X-all_DNA-demethylation	0	0	B009	26.3605	Female	51	ARI
KT00081	Naive B cell	222-X-mono-X-all_DNA-demethylation	0	0	B009	26.3605	Female	51	ARI
KT00081	Other	222-X-mono-X-all_DNA-demethylation	0	0	B009	26.3605	Female	51	ARI
KT00081	Other_T	222-X-mono-X-all_DNA-demethylation	0	0	B009	26.3605	Female	51	ARI
KT00081	Plasma cell	222-X-mono-X-all_DNA-demethylation	0	0	B009	26.3605	Female	51	ARI
KT00081	Treg	222-X-mono-X-all_DNA-demethylation	0	0	B009	26.3605	Female	51	ARI
KT00081	gdT	222-X-mono-X-all_DNA-demethylation	0	0	B009	26.3605	Female	51	ARI
KT00081	mono	222-X-mono-X-all_DNA-demethylation	0.0213474	99.3072	B009	26.3605	Female	51	ARI
KT00084	CD4_T	222-X-mono-X-all_DNA-demethylation	0	0	B010	27.6125	Female	65	ARI
KT00084	CD8_T	222-X-mono-X-all_DNA-demethylation	0	0	B010	27.6125	Female	65	ARI
KT00084	DC	222-X-mono-X-all_DNA-demethylation	0	0	B010	27.6125	Female	65	ARI
KT00084	Memory B cell	222-X-mono-X-all_DNA-demethylation	0	0	B010	27.6125	Female	65	ARI
KT00084	NK	222-X-mono-X-all_DNA-demethylation	0	0	B010	27.6125	Female	65	ARI
KT00084	Naive B cell	222-X-mono-X-all_DNA-demethylation	0	0	B010	27.6125	Female	65	ARI
KT00084	Other	222-X-mono-X-all_DNA-demethylation	0	0	B010	27.6125	Female	65	ARI
KT00084	Other_T	222-X-mono-X-all_DNA-demethylation	0	0	B010	27.6125	Female	65	ARI
KT00084	Plasma cell	222-X-mono-X-all_DNA-demethylation	0	0	B010	27.6125	Female	65	ARI
KT00084	Treg	222-X-mono-X-all_DNA-demethylation	0	0	B010	27.6125	Female	65	ARI
KT00084	gdT	222-X-mono-X-all_DNA-demethylation	0	0	B010	27.6125	Female	65	ARI
KT00084	mono	222-X-mono-X-all_DNA-demethylation	0.025186	99.682	B010	27.6125	Female	65	ARI
KT00086	CD4_T	222-X-mono-X-all_DNA-demethylation	0	0	B006	28.6106	Male	76	ARI
KT00086	CD8_T	222-X-mono-X-all_DNA-demethylation	0	0	B006	28.6106	Male	76	ARI
KT00086	DC	222-X-mono-X-all_DNA-demethylation	0	0	B006	28.6106	Male	76	ARI
KT00086	Memory B cell	222-X-mono-X-all_DNA-demethylation	0	0	B006	28.6106	Male	76	ARI
KT00086	NK	222-X-mono-X-all_DNA-demethylation	0	0	B006	28.6106	Male	76	ARI
KT00086	Naive B cell	222-X-mono-X-all_DNA-demethylation	0	0	B006	28.6106	Male	76	ARI
KT00086	Other	222-X-mono-X-all_DNA-demethylation	0	0	B006	28.6106	Male	76	ARI
KT00086	Other_T	222-X-mono-X-all_DNA-demethylation	0	0	B006	28.6106	Male	76	ARI
KT00086	Plasma cell	222-X-mono-X-all_DNA-demethylation	0	0	B006	28.6106	Male	76	ARI
KT00086	Treg	222-X-mono-X-all_DNA-demethylation	0	0	B006	28.6106	Male	76	ARI
KT00086	gdT	222-X-mono-X-all_DNA-demethylation	0	0	B006	28.6106	Male	76	ARI
KT00086	mono	222-X-mono-X-all_DNA-demethylation	0.0218066	99.9426	B006	28.6106	Male	76	ARI
KT00087	CD4_T	222-X-mono-X-all_DNA-demethylation	0	0	B010	36.0716	Female	72	ARI
KT00087	CD8_T	222-X-mono-X-all_DNA-demethylation	0	0	B010	36.0716	Female	72	ARI
KT00087	DC	222-X-mono-X-all_DNA-demethylation	0	0	B010	36.0716	Female	72	ARI
KT00087	Memory B cell	222-X-mono-X-all_DNA-demethylation	0	0	B010	36.0716	Female	72	ARI
KT00087	NK	222-X-mono-X-all_DNA-demethylation	0	0	B010	36.0716	Female	72	ARI
KT00087	Naive B cell	222-X-mono-X-all_DNA-demethylation	0	0	B010	36.0716	Female	72	ARI
KT00087	Other	222-X-mono-X-all_DNA-demethylation	0	0	B010	36.0716	Female	72	ARI
KT00087	Other_T	222-X-mono-X-all_DNA-demethylation	0	0	B010	36.0716	Female	72	ARI
KT00087	Plasma cell	222-X-mono-X-all_DNA-demethylation	0	0	B010	36.0716	Female	72	ARI
KT00087	Treg	222-X-mono-X-all_DNA-demethylation	0	0	B010	36.0716	Female	72	ARI
KT00087	gdT	222-X-mono-X-all_DNA-demethylation	0	0	B010	36.0716	Female	72	ARI
KT00087	mono	222-X-mono-X-all_DNA-demethylation	0.028676	100	B010	36.0716	Female	72	ARI
KT00088	CD4_T	222-X-mono-X-all_DNA-demethylation	0	0	B010	33.7035	Male	73	ARI
KT00088	CD8_T	222-X-mono-X-all_DNA-demethylation	0	0	B010	33.7035	Male	73	ARI
KT00088	DC	222-X-mono-X-all_DNA-demethylation	0	0	B010	33.7035	Male	73	ARI
KT00088	Memory B cell	222-X-mono-X-all_DNA-demethylation	0	0	B010	33.7035	Male	73	ARI
KT00088	NK	222-X-mono-X-all_DNA-demethylation	0	0	B010	33.7035	Male	73	ARI
KT00088	Naive B cell	222-X-mono-X-all_DNA-demethylation	0	0	B010	33.7035	Male	73	ARI
KT00088	Other	222-X-mono-X-all_DNA-demethylation	0	0	B010	33.7035	Male	73	ARI
KT00088	Other_T	222-X-mono-X-all_DNA-demethylation	0	0	B010	33.7035	Male	73	ARI
KT00088	Plasma cell	222-X-mono-X-all_DNA-demethylation	0		B010	33.7035	Male	73	ARI
KT00088	Treg	222-X-mono-X-all_DNA-demethylation	0	0	B010	33.7035	Male	73	ARI
KT00088	gdT	222-X-mono-X-all_DNA-demethylation	0	0	B010	33.7035	Male	73	ARI
KT00088	mono	222-X-mono-X-all_DNA-demethylation	0.027594	99.9133	B010	33.7035	Male	73	ARI
KT00090	CD4_T	222-X-mono-X-all_DNA-demethylation	0	0	B006	35.5696	Female	73	ARI
KT00090	CD8_T	222-X-mono-X-all_DNA-demethylation	0	0	B006	35.5696	Female	73	ARI
KT00090	DC	222-X-mono-X-all_DNA-demethylation	0	0	B006	35.5696	Female	73	ARI
KT00090	Memory B cell	222-X-mono-X-all_DNA-demethylation	0	0	B006	35.5696	Female	73	ARI
KT00090	NK	222-X-mono-X-all_DNA-demethylation	0	0	B006	35.5696	Female	73	ARI
KT00090	Naive B cell	222-X-mono-X-all_DNA-demethylation	0	0	B006	35.5696	Female	73	ARI
KT00090	Other	222-X-mono-X-all_DNA-demethylation	0	0	B006	35.5696	Female	73	ARI
KT00090	Other_T	222-X-mono-X-all_DNA-demethylation	0	0	B006	35.5696	Female	73	ARI
KT00090	Plasma cell	222-X-mono-X-all_DNA-demethylation	0		B006	35.5696	Female	73	ARI
KT00090	Treg	222-X-mono-X-all_DNA-demethylation	0	0	B006	35.5696	Female	73	ARI
KT00090	gdT	222-X-mono-X-all_DNA-demethylation	0	0	B006	35.5696	Female	73	ARI
KT00090	mono	222-X-mono-X-all_DNA-demethylation	0.0213459	100	B006	35.5696	Female	73	ARI
KT00092	CD4_T	222-X-mono-X-all_DNA-demethylation	0	0	B009	39.0749	Female	33	ARI
KT00092	CD8_T	222-X-mono-X-all_DNA-demethylation	0	0	B009	39.0749	Female	33	ARI
KT00092	DC	222-X-mono-X-all_DNA-demethylation	0	0	B009	39.0749	Female	33	ARI
KT00092	Memory B cell	222-X-mono-X-all_DNA-demethylation	0	0	B009	39.0749	Female	33	ARI
KT00092	NK	222-X-mono-X-all_DNA-demethylation	0	0	B009	39.0749	Female	33	ARI
KT00092	Naive B cell	222-X-mono-X-all_DNA-demethylation	0	0	B009	39.0749	Female	33	ARI
KT00092	Other	222-X-mono-X-all_DNA-demethylation	0	0	B009	39.0749	Female	33	ARI
KT00092	Other_T	222-X-mono-X-all_DNA-demethylation	0	0	B009	39.0749	Female	33	ARI
KT00092	Plasma cell	222-X-mono-X-all_DNA-demethylation	0	0	B009	39.0749	Female	33	ARI
KT00092	Treg	222-X-mono-X-all_DNA-demethylation	0	0	B009	39.0749	Female	33	ARI
KT00092	gdT	222-X-mono-X-all_DNA-demethylation	0	0	B009	39.0749	Female	33	ARI
KT00092	mono	222-X-mono-X-all_DNA-demethylation	0.0235042	99.8339	B009	39.0749	Female	33	ARI
KT00095	CD4_T	222-X-mono-X-all_DNA-demethylation	0	0	B009	25.3864	Female	50	ARI
KT00095	CD8_T	222-X-mono-X-all_DNA-demethylation	0	0	B009	25.3864	Female	50	ARI
KT00095	DC	222-X-mono-X-all_DNA-demethylation	0	0	B009	25.3864	Female	50	ARI
KT00095	Memory B cell	222-X-mono-X-all_DNA-demethylation	0	0	B009	25.3864	Female	50	ARI
KT00095	NK	222-X-mono-X-all_DNA-demethylation	0	0	B009	25.3864	Female	50	ARI
KT00095	Naive B cell	222-X-mono-X-all_DNA-demethylation	0	0	B009	25.3864	Female	50	ARI
KT00095	Other	222-X-mono-X-all_DNA-demethylation	0	0	B009	25.3864	Female	50	ARI
KT00095	Other_T	222-X-mono-X-all_DNA-demethylation	0	0	B009	25.3864	Female	50	ARI
KT00095	Plasma cell	222-X-mono-X-all_DNA-demethylation	0	0	B009	25.3864	Female	50	ARI
KT00095	Treg	222-X-mono-X-all_DNA-demethylation	0	0	B009	25.3864	Female	50	ARI
KT00095	gdT	222-X-mono-X-all_DNA-demethylation	0	0	B009	25.3864	Female	50	ARI
KT00095	mono	222-X-mono-X-all_DNA-demethylation	0.0234211	99.4324	B009	25.3864	Female	50	ARI
KT00107	CD4_T	222-X-mono-X-all_DNA-demethylation	0	0	B017	27.3148	Male	58	ARI
KT00107	CD8_T	222-X-mono-X-all_DNA-demethylation	0	0	B017	27.3148	Male	58	ARI
KT00107	DC	222-X-mono-X-all_DNA-demethylation	0	0	B017	27.3148	Male	58	ARI
KT00107	Memory B cell	222-X-mono-X-all_DNA-demethylation	0	0	B017	27.3148	Male	58	ARI
KT00107	NK	222-X-mono-X-all_DNA-demethylation	0	0	B017	27.3148	Male	58	ARI
KT00107	Naive B cell	222-X-mono-X-all_DNA-demethylation	0	0	B017	27.3148	Male	58	ARI
KT00107	Other	222-X-mono-X-all_DNA-demethylation	0	0	B017	27.3148	Male	58	ARI
KT00107	Other_T	222-X-mono-X-all_DNA-demethylation	0	0	B017	27.3148	Male	58	ARI
KT00107	Plasma cell	222-X-mono-X-all_DNA-demethylation	0	0	B017	27.3148	Male	58	ARI
KT00107	Treg	222-X-mono-X-all_DNA-demethylation	0	0	B017	27.3148	Male	58	ARI
KT00107	gdT	222-X-mono-X-all_DNA-demethylation	0	0	B017	27.3148	Male	58	ARI
KT00107	mono	222-X-mono-X-all_DNA-demethylation	0.0194127	99.493	B017	27.3148	Male	58	ARI
KT00108	CD4_T	222-X-mono-X-all_DNA-demethylation	0	0	B098	24.9586	Female	52	ARI
KT00108	CD8_T	222-X-mono-X-all_DNA-demethylation	0	0	B098	24.9586	Female	52	ARI
KT00108	DC	222-X-mono-X-all_DNA-demethylation	0	0	B098	24.9586	Female	52	ARI
KT00108	Memory B cell	222-X-mono-X-all_DNA-demethylation	0	0	B098	24.9586	Female	52	ARI
KT00108	NK	222-X-mono-X-all_DNA-demethylation	0	0	B098	24.9586	Female	52	ARI
KT00108	Naive B cell	222-X-mono-X-all_DNA-demethylation	0	0	B098	24.9586	Female	52	ARI
KT00108	Other	222-X-mono-X-all_DNA-demethylation	0	0	B098	24.9586	Female	52	ARI
KT00108	Other_T	222-X-mono-X-all_DNA-demethylation	0	0	B098	24.9586	Female	52	ARI
KT00108	Plasma cell	222-X-mono-X-all_DNA-demethylation	0	0	B098	24.9586	Female	52	ARI
KT00108	Treg	222-X-mono-X-all_DNA-demethylation	0	0	B098	24.9586	Female	52	ARI
KT00108	gdT	222-X-mono-X-all_DNA-demethylation	0	0	B098	24.9586	Female	52	ARI
KT00108	mono	222-X-mono-X-all_DNA-demethylation	0.0247387	99.7942	B098	24.9586	Female	52	ARI
KT00114	CD4_T	222-X-mono-X-all_DNA-demethylation	0	0	B046	26.2317	Female	36	ARI
KT00114	CD8_T	222-X-mono-X-all_DNA-demethylation	0	0	B046	26.2317	Female	36	ARI
KT00114	DC	222-X-mono-X-all_DNA-demethylation	0	0	B046	26.2317	Female	36	ARI
KT00114	Memory B cell	222-X-mono-X-all_DNA-demethylation	0	0	B046	26.2317	Female	36	ARI
KT00114	NK	222-X-mono-X-all_DNA-demethylation	0	0	B046	26.2317	Female	36	ARI
KT00114	Naive B cell	222-X-mono-X-all_DNA-demethylation	0	0	B046	26.2317	Female	36	ARI
KT00114	Other	222-X-mono-X-all_DNA-demethylation	0	0	B046	26.2317	Female	36	ARI
KT00114	Other_T	222-X-mono-X-all_DNA-demethylation	0	0	B046	26.2317	Female	36	ARI
KT00114	Plasma cell	222-X-mono-X-all_DNA-demethylation	0	0	B046	26.2317	Female	36	ARI
KT00114	Treg	222-X-mono-X-all_DNA-demethylation	0	0	B046	26.2317	Female	36	ARI
KT00114	gdT	222-X-mono-X-all_DNA-demethylation	0	0	B046	26.2317	Female	36	ARI
KT00114	mono	222-X-mono-X-all_DNA-demethylation	0.0243361	99.8316	B046	26.2317	Female	36	ARI
KT00118	CD4_T	222-X-mono-X-all_DNA-demethylation	0	0	B070	25.931	Female	31	ARI
KT00118	CD8_T	222-X-mono-X-all_DNA-demethylation	0	0	B070	25.931	Female	31	ARI
KT00118	DC	222-X-mono-X-all_DNA-demethylation	0	0	B070	25.931	Female	31	ARI
KT00118	Memory B cell	222-X-mono-X-all_DNA-demethylation	0	0	B070	25.931	Female	31	ARI
KT00118	NK	222-X-mono-X-all_DNA-demethylation	0	0	B070	25.931	Female	31	ARI
KT00118	Naive B cell	222-X-mono-X-all_DNA-demethylation	0	0	B070	25.931	Female	31	ARI
KT00118	Other	222-X-mono-X-all_DNA-demethylation	0	0	B070	25.931	Female	31	ARI
KT00118	Other_T	222-X-mono-X-all_DNA-demethylation	0	0	B070	25.931	Female	31	ARI
KT00118	Plasma cell	222-X-mono-X-all_DNA-demethylation	0	0	B070	25.931	Female	31	ARI
KT00118	Treg	222-X-mono-X-all_DNA-demethylation	0	0	B070	25.931	Female	31	ARI
KT00118	gdT	222-X-mono-X-all_DNA-demethylation	0	0	B070	25.931	Female	31	ARI
KT00118	mono	222-X-mono-X-all_DNA-demethylation	0.0204489	99.6234	B070	25.931	Female	31	ARI
KT00120	CD4_T	222-X-mono-X-all_DNA-demethylation	0	0	B140	22.9531	Female	43	ARI
KT00120	CD8_T	222-X-mono-X-all_DNA-demethylation	0	0	B140	22.9531	Female	43	ARI
KT00120	DC	222-X-mono-X-all_DNA-demethylation	0	0	B140	22.9531	Female	43	ARI
KT00120	Memory B cell	222-X-mono-X-all_DNA-demethylation	0	0	B140	22.9531	Female	43	ARI
KT00120	NK	222-X-mono-X-all_DNA-demethylation	0	0	B140	22.9531	Female	43	ARI
KT00120	Naive B cell	222-X-mono-X-all_DNA-demethylation	0	0	B140	22.9531	Female	43	ARI
KT00120	Other	222-X-mono-X-all_DNA-demethylation	0	0	B140	22.9531	Female	43	ARI
KT00120	Other_T	222-X-mono-X-all_DNA-demethylation	0	0	B140	22.9531	Female	43	ARI
KT00120	Plasma cell	222-X-mono-X-all_DNA-demethylation	0	0	B140	22.9531	Female	43	ARI
KT00120	Treg	222-X-mono-X-all_DNA-demethylation	0	0	B140	22.9531	Female	43	ARI
KT00120	gdT	222-X-mono-X-all_DNA-demethylation	0	0	B140	22.9531	Female	43	ARI
KT00120	mono	222-X-mono-X-all_DNA-demethylation	0.01907	100	B140	22.9531	Female	43	ARI
KT00211	CD4_T	222-X-mono-X-all_DNA-demethylation	0	0	B026	23.3399	Female	64	ARI
KT00211	CD8_T	222-X-mono-X-all_DNA-demethylation	0	0	B026	23.3399	Female	64	ARI
KT00211	DC	222-X-mono-X-all_DNA-demethylation	0	0	B026	23.3399	Female	64	ARI
KT00211	Memory B cell	222-X-mono-X-all_DNA-demethylation	0	0	B026	23.3399	Female	64	ARI
KT00211	NK	222-X-mono-X-all_DNA-demethylation	0	0	B026	23.3399	Female	64	ARI
KT00211	Naive B cell	222-X-mono-X-all_DNA-demethylation	0	0	B026	23.3399	Female	64	ARI
KT00211	Other	222-X-mono-X-all_DNA-demethylation	0	0	B026	23.3399	Female	64	ARI
KT00211	Other_T	222-X-mono-X-all_DNA-demethylation	0	0	B026	23.3399	Female	64	ARI
KT00211	Plasma cell	222-X-mono-X-all_DNA-demethylation	0	0	B026	23.3399	Female	64	ARI
KT00211	Treg	222-X-mono-X-all_DNA-demethylation	0	0	B026	23.3399	Female	64	ARI
KT00211	gdT	222-X-mono-X-all_DNA-demethylation	0	0	B026	23.3399	Female	64	ARI
KT00211	mono	222-X-mono-X-all_DNA-demethylation	0.0198445	99.7266	B026	23.3399	Female	64	ARI
KT00221	CD4_T	222-X-mono-X-all_DNA-demethylation	0	0	B026	22.8625	Female	68	ARI
KT00221	CD8_T	222-X-mono-X-all_DNA-demethylation	0	0	B026	22.8625	Female	68	ARI
KT00221	DC	222-X-mono-X-all_DNA-demethylation	0	0	B026	22.8625	Female	68	ARI
KT00221	Memory B cell	222-X-mono-X-all_DNA-demethylation	0	0	B026	22.8625	Female	68	ARI
KT00221	NK	222-X-mono-X-all_DNA-demethylation	0	0	B026	22.8625	Female	68	ARI
KT00221	Naive B cell	222-X-mono-X-all_DNA-demethylation	0	0	B026	22.8625	Female	68	ARI
KT00221	Other	222-X-mono-X-all_DNA-demethylation	0	0	B026	22.8625	Female	68	ARI
KT00221	Other_T	222-X-mono-X-all_DNA-demethylation	0	0	B026	22.8625	Female	68	ARI
KT00221	Plasma cell	222-X-mono-X-all_DNA-demethylation	0	0	B026	22.8625	Female	68	ARI
KT00221	Treg	222-X-mono-X-all_DNA-demethylation	0	0	B026	22.8625	Female	68	ARI
KT00221	gdT	222-X-mono-X-all_DNA-demethylation	0	0	B026	22.8625	Female	68	ARI
KT00221	mono	222-X-mono-X-all_DNA-demethylation	0.0234074	99.7973	B026	22.8625	Female	68	ARI
KT00420	CD4_T	222-X-mono-X-all_DNA-demethylation	0	0	B046	25.7937	Female	28	ARI
KT00420	CD8_T	222-X-mono-X-all_DNA-demethylation	0	0	B046	25.7937	Female	28	ARI
KT00420	DC	222-X-mono-X-all_DNA-demethylation	0	0	B046	25.7937	Female	28	ARI
KT00420	Memory B cell	222-X-mono-X-all_DNA-demethylation	0	0	B046	25.7937	Female	28	ARI
KT00420	NK	222-X-mono-X-all_DNA-demethylation	0	0	B046	25.7937	Female	28	ARI
KT00420	Naive B cell	222-X-mono-X-all_DNA-demethylation	0	0	B046	25.7937	Female	28	ARI
KT00420	Other	222-X-mono-X-all_DNA-demethylation	0	0	B046	25.7937	Female	28	ARI
KT00420	Other_T	222-X-mono-X-all_DNA-demethylation	0	0	B046	25.7937	Female	28	ARI
KT00420	Plasma cell	222-X-mono-X-all_DNA-demethylation	0	0	B046	25.7937	Female	28	ARI
KT00420	Treg	222-X-mono-X-all_DNA-demethylation	0	0	B046	25.7937	Female	28	ARI
KT00420	gdT	222-X-mono-X-all_DNA-demethylation	0	0	B046	25.7937	Female	28	ARI
KT00420	mono	222-X-mono-X-all_DNA-demethylation	0.0246302	99.8409	B046	25.7937	Female	28	ARI
KT00436	CD4_T	222-X-mono-X-all_DNA-demethylation	0	0	B047	24.3836	Female	66	ARI
KT00436	CD8_T	222-X-mono-X-all_DNA-demethylation	0	0	B047	24.3836	Female	66	ARI
KT00436	DC	222-X-mono-X-all_DNA-demethylation	0	0	B047	24.3836	Female	66	ARI
KT00436	Memory B cell	222-X-mono-X-all_DNA-demethylation	0	0	B047	24.3836	Female	66	ARI
KT00436	NK	222-X-mono-X-all_DNA-demethylation	0	0	B047	24.3836	Female	66	ARI
KT00436	Naive B cell	222-X-mono-X-all_DNA-demethylation	0	0	B047	24.3836	Female	66	ARI
KT00436	Other	222-X-mono-X-all_DNA-demethylation	0	0	B047	24.3836	Female	66	ARI
KT00436	Other_T	222-X-mono-X-all_DNA-demethylation	0	0	B047	24.3836	Female	66	ARI
KT00436	Plasma cell	222-X-mono-X-all_DNA-demethylation	0	0	B047	24.3836	Female	66	ARI
KT00436	Treg	222-X-mono-X-all_DNA-demethylation	0	0	B047	24.3836	Female	66	ARI
KT00436	gdT	222-X-mono-X-all_DNA-demethylation	0	0	B047	24.3836	Female	66	ARI
KT00436	mono	222-X-mono-X-all_DNA-demethylation	0.0158826	100	B047	24.3836	Female	66	ARI
KT00443	CD4_T	222-X-mono-X-all_DNA-demethylation	0	0	B046	29.3664	Female	46	ARI
KT00443	CD8_T	222-X-mono-X-all_DNA-demethylation	0	0	B046	29.3664	Female	46	ARI
KT00443	DC	222-X-mono-X-all_DNA-demethylation	0	0	B046	29.3664	Female	46	ARI
KT00443	Memory B cell	222-X-mono-X-all_DNA-demethylation	0	0	B046	29.3664	Female	46	ARI
KT00443	NK	222-X-mono-X-all_DNA-demethylation	0	0	B046	29.3664	Female	46	ARI
KT00443	Naive B cell	222-X-mono-X-all_DNA-demethylation	0	0	B046	29.3664	Female	46	ARI
KT00443	Other	222-X-mono-X-all_DNA-demethylation	0	0	B046	29.3664	Female	46	ARI
KT00443	Other_T	222-X-mono-X-all_DNA-demethylation	0	0	B046	29.3664	Female	46	ARI
KT00443	Plasma cell	222-X-mono-X-all_DNA-demethylation	0	0	B046	29.3664	Female	46	ARI
KT00443	Treg	222-X-mono-X-all_DNA-demethylation	0	0	B046	29.3664	Female	46	ARI
KT00443	gdT	222-X-mono-X-all_DNA-demethylation	0	0	B046	29.3664	Female	46	ARI
KT00443	mono	222-X-mono-X-all_DNA-demethylation	0.0267801	99.8824	B046	29.3664	Female	46	ARI
KT00447	CD4_T	222-X-mono-X-all_DNA-demethylation	0	0	B046	39.9105	Female	59	ERA
KT00447	CD8_T	222-X-mono-X-all_DNA-demethylation	0	0	B046	39.9105	Female	59	ERA
KT00447	DC	222-X-mono-X-all_DNA-demethylation	0	0	B046	39.9105	Female	59	ERA
KT00447	Memory B cell	222-X-mono-X-all_DNA-demethylation	0	0	B046	39.9105	Female	59	ERA
KT00447	NK	222-X-mono-X-all_DNA-demethylation	0	0	B046	39.9105	Female	59	ERA
KT00447	Naive B cell	222-X-mono-X-all_DNA-demethylation	0	0	B046	39.9105	Female	59	ERA
KT00447	Other	222-X-mono-X-all_DNA-demethylation	0	0	B046	39.9105	Female	59	ERA
KT00447	Other_T	222-X-mono-X-all_DNA-demethylation	0	0	B046	39.9105	Female	59	ERA
KT00447	Plasma cell	222-X-mono-X-all_DNA-demethylation	0	0	B046	39.9105	Female	59	ERA
KT00447	Treg	222-X-mono-X-all_DNA-demethylation	0	0	B046	39.9105	Female	59	ERA
KT00447	gdT	222-X-mono-X-all_DNA-demethylation	0	0	B046	39.9105	Female	59	ERA
KT00447	mono	222-X-mono-X-all_DNA-demethylation	0.0281671	99.7945	B046	39.9105	Female	59	ERA
KT00453	CD4_T	222-X-mono-X-all_DNA-demethylation	0	0	B087	40.5384	Female	45	ARI
KT00453	CD8_T	222-X-mono-X-all_DNA-demethylation	0	0	B087	40.5384	Female	45	ARI
KT00453	DC	222-X-mono-X-all_DNA-demethylation	0	0	B087	40.5384	Female	45	ARI
KT00453	Memory B cell	222-X-mono-X-all_DNA-demethylation	0	0	B087	40.5384	Female	45	ARI
KT00453	NK	222-X-mono-X-all_DNA-demethylation	0	0	B087	40.5384	Female	45	ARI
KT00453	Naive B cell	222-X-mono-X-all_DNA-demethylation	0	0	B087	40.5384	Female	45	ARI
KT00453	Other	222-X-mono-X-all_DNA-demethylation	0	0	B087	40.5384	Female	45	ARI
KT00453	Other_T	222-X-mono-X-all_DNA-demethylation	0	0	B087	40.5384	Female	45	ARI
KT00453	Plasma cell	222-X-mono-X-all_DNA-demethylation	0	0	B087	40.5384	Female	45	ARI
KT00453	Treg	222-X-mono-X-all_DNA-demethylation	0	0	B087	40.5384	Female	45	ARI
KT00453	gdT	222-X-mono-X-all_DNA-demethylation	0	0	B087	40.5384	Female	45	ARI
KT00453	mono	222-X-mono-X-all_DNA-demethylation	0.0261195	99.9345	B087	40.5384	Female	45	ARI
KT00461	CD4_T	222-X-mono-X-all_DNA-demethylation	0	0	B087	26.8206	Female	72	ARI
KT00461	CD8_T	222-X-mono-X-all_DNA-demethylation	0	0	B087	26.8206	Female	72	ARI
KT00461	DC	222-X-mono-X-all_DNA-demethylation	0	0	B087	26.8206	Female	72	ARI
KT00461	Memory B cell	222-X-mono-X-all_DNA-demethylation	0	0	B087	26.8206	Female	72	ARI
KT00461	NK	222-X-mono-X-all_DNA-demethylation	0	0	B087	26.8206	Female	72	ARI
KT00461	Naive B cell	222-X-mono-X-all_DNA-demethylation	0	0	B087	26.8206	Female	72	ARI
KT00461	Other	222-X-mono-X-all_DNA-demethylation	0	0	B087	26.8206	Female	72	ARI
KT00461	Other_T	222-X-mono-X-all_DNA-demethylation	0	0	B087	26.8206	Female	72	ARI
KT00461	Plasma cell	222-X-mono-X-all_DNA-demethylation	0	0	B087	26.8206	Female	72	ARI
KT00461	Treg	222-X-mono-X-all_DNA-demethylation	0	0	B087	26.8206	Female	72	ARI
KT00461	gdT	222-X-mono-X-all_DNA-demethylation	0	0	B087	26.8206	Female	72	ARI
KT00461	mono	222-X-mono-X-all_DNA-demethylation	0.0246704	99.8037	B087	26.8206	Female	72	ARI
KT00463	CD4_T	222-X-mono-X-all_DNA-demethylation	0	0	B098	24.4593	Female	33	ARI
KT00463	CD8_T	222-X-mono-X-all_DNA-demethylation	0	0	B098	24.4593	Female	33	ARI
KT00463	DC	222-X-mono-X-all_DNA-demethylation	0	0	B098	24.4593	Female	33	ARI
KT00463	Memory B cell	222-X-mono-X-all_DNA-demethylation	0	0	B098	24.4593	Female	33	ARI
KT00463	NK	222-X-mono-X-all_DNA-demethylation	0	0	B098	24.4593	Female	33	ARI
KT00463	Naive B cell	222-X-mono-X-all_DNA-demethylation	0	0	B098	24.4593	Female	33	ARI
KT00463	Other	222-X-mono-X-all_DNA-demethylation	0	0	B098	24.4593	Female	33	ARI
KT00463	Other_T	222-X-mono-X-all_DNA-demethylation	0	0	B098	24.4593	Female	33	ARI
KT00463	Plasma cell	222-X-mono-X-all_DNA-demethylation	0	0	B098	24.4593	Female	33	ARI
KT00463	Treg	222-X-mono-X-all_DNA-demethylation	0	0	B098	24.4593	Female	33	ARI
KT00463	gdT	222-X-mono-X-all_DNA-demethylation	0	0	B098	24.4593	Female	33	ARI
KT00463	mono	222-X-mono-X-all_DNA-demethylation	0.023202	100	B098	24.4593	Female	33	ARI
KT00464	CD4_T	222-X-mono-X-all_DNA-demethylation	0	0	B098	30.1017	Female	33	ARI
KT00464	CD8_T	222-X-mono-X-all_DNA-demethylation	0	0	B098	30.1017	Female	33	ARI
KT00464	DC	222-X-mono-X-all_DNA-demethylation	0	0	B098	30.1017	Female	33	ARI
KT00464	Memory B cell	222-X-mono-X-all_DNA-demethylation	0	0	B098	30.1017	Female	33	ARI
KT00464	NK	222-X-mono-X-all_DNA-demethylation	0	0	B098	30.1017	Female	33	ARI
KT00464	Naive B cell	222-X-mono-X-all_DNA-demethylation	0	0	B098	30.1017	Female	33	ARI
KT00464	Other	222-X-mono-X-all_DNA-demethylation	0	0	B098	30.1017	Female	33	ARI
KT00464	Other_T	222-X-mono-X-all_DNA-demethylation	0	0	B098	30.1017	Female	33	ARI
KT00464	Plasma cell	222-X-mono-X-all_DNA-demethylation	0		B098	30.1017	Female	33	ARI
KT00464	Treg	222-X-mono-X-all_DNA-demethylation	0	0	B098	30.1017	Female	33	ARI
KT00464	gdT	222-X-mono-X-all_DNA-demethylation	0	0	B098	30.1017	Female	33	ARI
KT00464	mono	222-X-mono-X-all_DNA-demethylation	0.0230095	100	B098	30.1017	Female	33	ARI
KT00465	CD4_T	222-X-mono-X-all_DNA-demethylation	0	0	B087	34.5752	Male	74	ARI
KT00465	CD8_T	222-X-mono-X-all_DNA-demethylation	0	0	B087	34.5752	Male	74	ARI
KT00465	DC	222-X-mono-X-all_DNA-demethylation	0	0	B087	34.5752	Male	74	ARI
KT00465	Memory B cell	222-X-mono-X-all_DNA-demethylation	0	0	B087	34.5752	Male	74	ARI
KT00465	NK	222-X-mono-X-all_DNA-demethylation	0	0	B087	34.5752	Male	74	ARI
KT00465	Naive B cell	222-X-mono-X-all_DNA-demethylation	0	0	B087	34.5752	Male	74	ARI
KT00465	Other	222-X-mono-X-all_DNA-demethylation	0	0	B087	34.5752	Male	74	ARI
KT00465	Other_T	222-X-mono-X-all_DNA-demethylation	0	0	B087	34.5752	Male	74	ARI
KT00465	Plasma cell	222-X-mono-X-all_DNA-demethylation	0	0	B087	34.5752	Male	74	ARI
KT00465	Treg	222-X-mono-X-all_DNA-demethylation	0	0	B087	34.5752	Male	74	ARI
KT00465	gdT	222-X-mono-X-all_DNA-demethylation	0	0	B087	34.5752	Male	74	ARI
KT00465	mono	222-X-mono-X-all_DNA-demethylation	0.0246338	100	B087	34.5752	Male	74	ARI
KT00468	CD4_T	222-X-mono-X-all_DNA-demethylation	0	0	B098	21.5571	Female	52	ARI
KT00468	CD8_T	222-X-mono-X-all_DNA-demethylation	0	0	B098	21.5571	Female	52	ARI
KT00468	DC	222-X-mono-X-all_DNA-demethylation	0	0	B098	21.5571	Female	52	ARI
KT00468	Memory B cell	222-X-mono-X-all_DNA-demethylation	0	0	B098	21.5571	Female	52	ARI
KT00468	NK	222-X-mono-X-all_DNA-demethylation	0	0	B098	21.5571	Female	52	ARI
KT00468	Naive B cell	222-X-mono-X-all_DNA-demethylation	0	0	B098	21.5571	Female	52	ARI
KT00468	Other	222-X-mono-X-all_DNA-demethylation	0	0	B098	21.5571	Female	52	ARI
KT00468	Other_T	222-X-mono-X-all_DNA-demethylation	0	0	B098	21.5571	Female	52	ARI
KT00468	Plasma cell	222-X-mono-X-all_DNA-demethylation	0	0	B098	21.5571	Female	52	ARI
KT00468	Treg	222-X-mono-X-all_DNA-demethylation	0	0	B098	21.5571	Female	52	ARI
KT00468	gdT	222-X-mono-X-all_DNA-demethylation	0	0	B098	21.5571	Female	52	ARI
KT00468	mono	222-X-mono-X-all_DNA-demethylation	0.0199989	99.269	B098	21.5571	Female	52	ARI
KT00473	CD4_T	222-X-mono-X-all_DNA-demethylation	0	0	B098	21.4857	Male	76	ARI
KT00473	CD8_T	222-X-mono-X-all_DNA-demethylation	0	0	B098	21.4857	Male	76	ARI
KT00473	DC	222-X-mono-X-all_DNA-demethylation	0	0	B098	21.4857	Male	76	ARI
KT00473	Memory B cell	222-X-mono-X-all_DNA-demethylation	0	0	B098	21.4857	Male	76	ARI
KT00473	NK	222-X-mono-X-all_DNA-demethylation	0	0	B098	21.4857	Male	76	ARI
KT00473	Naive B cell	222-X-mono-X-all_DNA-demethylation	0	0	B098	21.4857	Male	76	ARI
KT00473	Other	222-X-mono-X-all_DNA-demethylation	0	0	B098	21.4857	Male	76	ARI
KT00473	Other_T	222-X-mono-X-all_DNA-demethylation	0	0	B098	21.4857	Male	76	ARI
KT00473	Plasma cell	222-X-mono-X-all_DNA-demethylation	0	0	B098	21.4857	Male	76	ARI
KT00473	Treg	222-X-mono-X-all_DNA-demethylation	0	0	B098	21.4857	Male	76	ARI
KT00473	gdT	222-X-mono-X-all_DNA-demethylation	0	0	B098	21.4857	Male	76	ARI
KT00473	mono	222-X-mono-X-all_DNA-demethylation	0.0247796	99.7183	B098	21.4857	Male	76	ARI
KT00474	CD4_T	222-X-mono-X-all_DNA-demethylation	0	0	B087	31.4632	Female	61	ERA
KT00474	CD8_T	222-X-mono-X-all_DNA-demethylation	0	0	B087	31.4632	Female	61	ERA
KT00474	DC	222-X-mono-X-all_DNA-demethylation	0	0	B087	31.4632	Female	61	ERA
KT00474	Memory B cell	222-X-mono-X-all_DNA-demethylation	0	0	B087	31.4632	Female	61	ERA
KT00474	NK	222-X-mono-X-all_DNA-demethylation	0	0	B087	31.4632	Female	61	ERA
KT00474	Naive B cell	222-X-mono-X-all_DNA-demethylation	0	0	B087	31.4632	Female	61	ERA
KT00474	Other	222-X-mono-X-all_DNA-demethylation	0	0	B087	31.4632	Female	61	ERA
KT00474	Other_T	222-X-mono-X-all_DNA-demethylation	0	0	B087	31.4632	Female	61	ERA
KT00474	Plasma cell	222-X-mono-X-all_DNA-demethylation	0		B087	31.4632	Female	61	ERA
KT00474	Treg	222-X-mono-X-all_DNA-demethylation	0	0	B087	31.4632	Female	61	ERA
KT00474	gdT	222-X-mono-X-all_DNA-demethylation	0	0	B087	31.4632	Female	61	ERA
KT00474	mono	222-X-mono-X-all_DNA-demethylation	0.0238929	99.9363	B087	31.4632	Female	61	ERA
KT00477	CD4_T	222-X-mono-X-all_DNA-demethylation	0	0	B087	28.1567	Female	63	ARI
KT00477	CD8_T	222-X-mono-X-all_DNA-demethylation	0	0	B087	28.1567	Female	63	ARI
KT00477	DC	222-X-mono-X-all_DNA-demethylation	0	0	B087	28.1567	Female	63	ARI
KT00477	Memory B cell	222-X-mono-X-all_DNA-demethylation	0	0	B087	28.1567	Female	63	ARI
KT00477	NK	222-X-mono-X-all_DNA-demethylation	0	0	B087	28.1567	Female	63	ARI
KT00477	Naive B cell	222-X-mono-X-all_DNA-demethylation	0	0	B087	28.1567	Female	63	ARI
KT00477	Other	222-X-mono-X-all_DNA-demethylation	0	0	B087	28.1567	Female	63	ARI
KT00477	Other_T	222-X-mono-X-all_DNA-demethylation	0	0	B087	28.1567	Female	63	ARI
KT00477	Plasma cell	222-X-mono-X-all_DNA-demethylation	0	0	B087	28.1567	Female	63	ARI
KT00477	Treg	222-X-mono-X-all_DNA-demethylation	0	0	B087	28.1567	Female	63	ARI
KT00477	gdT	222-X-mono-X-all_DNA-demethylation	0	0	B087	28.1567	Female	63	ARI
KT00477	mono	222-X-mono-X-all_DNA-demethylation	0.0245478	99.3719	B087	28.1567	Female	63	ARI
KT00480	CD4_T	222-X-mono-X-all_DNA-demethylation	0	0	B088	36.7155	Female	67	ARI
KT00480	CD8_T	222-X-mono-X-all_DNA-demethylation	0	0	B088	36.7155	Female	67	ARI
KT00480	DC	222-X-mono-X-all_DNA-demethylation	0	0	B088	36.7155	Female	67	ARI
KT00480	Memory B cell	222-X-mono-X-all_DNA-demethylation	0	0	B088	36.7155	Female	67	ARI
KT00480	NK	222-X-mono-X-all_DNA-demethylation	0	0	B088	36.7155	Female	67	ARI
KT00480	Naive B cell	222-X-mono-X-all_DNA-demethylation	0	0	B088	36.7155	Female	67	ARI
KT00480	Other	222-X-mono-X-all_DNA-demethylation	0	0	B088	36.7155	Female	67	ARI
KT00480	Other_T	222-X-mono-X-all_DNA-demethylation	0	0	B088	36.7155	Female	67	ARI
KT00480	Plasma cell	222-X-mono-X-all_DNA-demethylation	0	0	B088	36.7155	Female	67	ARI
KT00480	Treg	222-X-mono-X-all_DNA-demethylation	0	0	B088	36.7155	Female	67	ARI
KT00480	gdT	222-X-mono-X-all_DNA-demethylation	0	0	B088	36.7155	Female	67	ARI
KT00480	mono	222-X-mono-X-all_DNA-demethylation	0.0252672	100	B088	36.7155	Female	67	ARI
KT00777	CD4_T	222-X-mono-X-all_DNA-demethylation	0	0	B122	30.9052	Male	38	ERA
KT00777	CD8_T	222-X-mono-X-all_DNA-demethylation	0	0	B122	30.9052	Male	38	ERA
KT00777	DC	222-X-mono-X-all_DNA-demethylation	0	0	B122	30.9052	Male	38	ERA
KT00777	Memory B cell	222-X-mono-X-all_DNA-demethylation	0	0	B122	30.9052	Male	38	ERA
KT00777	NK	222-X-mono-X-all_DNA-demethylation	0	0	B122	30.9052	Male	38	ERA
KT00777	Naive B cell	222-X-mono-X-all_DNA-demethylation	0	0	B122	30.9052	Male	38	ERA
KT00777	Other	222-X-mono-X-all_DNA-demethylation	0	0	B122	30.9052	Male	38	ERA
KT00777	Other_T	222-X-mono-X-all_DNA-demethylation	0	0	B122	30.9052	Male	38	ERA
KT00777	Plasma cell	222-X-mono-X-all_DNA-demethylation	0		B122	30.9052	Male	38	ERA
KT00777	Treg	222-X-mono-X-all_DNA-demethylation	0	0	B122	30.9052	Male	38	ERA
KT00777	gdT	222-X-mono-X-all_DNA-demethylation	0	0	B122	30.9052	Male	38	ERA
KT00777	mono	222-X-mono-X-all_DNA-demethylation	0.0245791	99.9295	B122	30.9052	Male	38	ERA
KT00778	CD4_T	222-X-mono-X-all_DNA-demethylation	0	0	B122		Female	50	ERA
KT00778	CD8_T	222-X-mono-X-all_DNA-demethylation	0	0	B122		Female	50	ERA
KT00778	DC	222-X-mono-X-all_DNA-demethylation	0	0	B122		Female	50	ERA
KT00778	Memory B cell	222-X-mono-X-all_DNA-demethylation	0	0	B122		Female	50	ERA
KT00778	NK	222-X-mono-X-all_DNA-demethylation	0	0	B122		Female	50	ERA
KT00778	Naive B cell	222-X-mono-X-all_DNA-demethylation	0	0	B122		Female	50	ERA
KT00778	Other	222-X-mono-X-all_DNA-demethylation	0	0	B122		Female	50	ERA
KT00778	Other_T	222-X-mono-X-all_DNA-demethylation	0	0	B122		Female	50	ERA
KT00778	Plasma cell	222-X-mono-X-all_DNA-demethylation	0	0	B122		Female	50	ERA
KT00778	Treg	222-X-mono-X-all_DNA-demethylation	0	0	B122		Female	50	ERA
KT00778	gdT	222-X-mono-X-all_DNA-demethylation	0	0	B122		Female	50	ERA
KT00778	mono	222-X-mono-X-all_DNA-demethylation	0.0272981	99.9315	B122		Female	50	ERA
KT02132	CD4_T	222-X-mono-X-all_DNA-demethylation	0	0	B087	26.9478	Male	76	ERA
KT02132	CD8_T	222-X-mono-X-all_DNA-demethylation	0	0	B087	26.9478	Male	76	ERA
KT02132	DC	222-X-mono-X-all_DNA-demethylation	0	0	B087	26.9478	Male	76	ERA
KT02132	Memory B cell	222-X-mono-X-all_DNA-demethylation	0	0	B087	26.9478	Male	76	ERA
KT02132	NK	222-X-mono-X-all_DNA-demethylation	0	0	B087	26.9478	Male	76	ERA
KT02132	Naive B cell	222-X-mono-X-all_DNA-demethylation	0	0	B087	26.9478	Male	76	ERA
KT02132	Other	222-X-mono-X-all_DNA-demethylation	0	0	B087	26.9478	Male	76	ERA
KT02132	Other_T	222-X-mono-X-all_DNA-demethylation	0	0	B087	26.9478	Male	76	ERA
KT02132	Plasma cell	222-X-mono-X-all_DNA-demethylation	0	0	B087	26.9478	Male	76	ERA
KT02132	Treg	222-X-mono-X-all_DNA-demethylation	0	0	B087	26.9478	Male	76	ERA
KT02132	gdT	222-X-mono-X-all_DNA-demethylation	0	0	B087	26.9478	Male	76	ERA
KT02132	mono	222-X-mono-X-all_DNA-demethylation	0.0219588	99.8037	B087	26.9478	Male	76	ERA
KT02139	CD4_T	222-X-mono-X-all_DNA-demethylation	0	0	B088	28.7455	Female	37	ERA
KT02139	CD8_T	222-X-mono-X-all_DNA-demethylation	0	0	B088	28.7455	Female	37	ERA
KT02139	DC	222-X-mono-X-all_DNA-demethylation	0	0	B088	28.7455	Female	37	ERA
KT02139	Memory B cell	222-X-mono-X-all_DNA-demethylation	0	0	B088	28.7455	Female	37	ERA
KT02139	NK	222-X-mono-X-all_DNA-demethylation	0	0	B088	28.7455	Female	37	ERA
KT02139	Naive B cell	222-X-mono-X-all_DNA-demethylation	0	0	B088	28.7455	Female	37	ERA
KT02139	Other	222-X-mono-X-all_DNA-demethylation	0	0	B088	28.7455	Female	37	ERA
KT02139	Other_T	222-X-mono-X-all_DNA-demethylation	0	0	B088	28.7455	Female	37	ERA
KT02139	Plasma cell	222-X-mono-X-all_DNA-demethylation	0	0	B088	28.7455	Female	37	ERA
KT02139	Treg	222-X-mono-X-all_DNA-demethylation	0	0	B088	28.7455	Female	37	ERA
KT02139	gdT	222-X-mono-X-all_DNA-demethylation	0	0	B088	28.7455	Female	37	ERA
KT02139	mono	222-X-mono-X-all_DNA-demethylation	0.0266009	99.8549	B088	28.7455	Female	37	ERA
KT02140	CD4_T	222-X-mono-X-all_DNA-demethylation	0	0	B088	31.1003	Female	41	ERA
KT02140	CD8_T	222-X-mono-X-all_DNA-demethylation	0	0	B088	31.1003	Female	41	ERA
KT02140	DC	222-X-mono-X-all_DNA-demethylation	0	0	B088	31.1003	Female	41	ERA
KT02140	Memory B cell	222-X-mono-X-all_DNA-demethylation	0	0	B088	31.1003	Female	41	ERA
KT02140	NK	222-X-mono-X-all_DNA-demethylation	0	0	B088	31.1003	Female	41	ERA
KT02140	Naive B cell	222-X-mono-X-all_DNA-demethylation	0	0	B088	31.1003	Female	41	ERA
KT02140	Other	222-X-mono-X-all_DNA-demethylation	0	0	B088	31.1003	Female	41	ERA
KT02140	Other_T	222-X-mono-X-all_DNA-demethylation	0	0	B088	31.1003	Female	41	ERA
KT02140	Plasma cell	222-X-mono-X-all_DNA-demethylation	0	0	B088	31.1003	Female	41	ERA
KT02140	Treg	222-X-mono-X-all_DNA-demethylation	0	0	B088	31.1003	Female	41	ERA
KT02140	gdT	222-X-mono-X-all_DNA-demethylation	0	0	B088	31.1003	Female	41	ERA
KT02140	mono	222-X-mono-X-all_DNA-demethylation	0.0234356	99.8182	B088	31.1003	Female	41	ERA
KT02141	CD4_T	222-X-mono-X-all_DNA-demethylation	0	0	B122	23.3657	Female	52	ERA
KT02141	CD8_T	222-X-mono-X-all_DNA-demethylation	0	0	B122	23.3657	Female	52	ERA
KT02141	DC	222-X-mono-X-all_DNA-demethylation	0	0	B122	23.3657	Female	52	ERA
KT02141	Memory B cell	222-X-mono-X-all_DNA-demethylation	0	0	B122	23.3657	Female	52	ERA
KT02141	NK	222-X-mono-X-all_DNA-demethylation	0	0	B122	23.3657	Female	52	ERA
KT02141	Naive B cell	222-X-mono-X-all_DNA-demethylation	0	0	B122	23.3657	Female	52	ERA
KT02141	Other	222-X-mono-X-all_DNA-demethylation	0	0	B122	23.3657	Female	52	ERA
KT02141	Other_T	222-X-mono-X-all_DNA-demethylation	0	0	B122	23.3657	Female	52	ERA
KT02141	Plasma cell	222-X-mono-X-all_DNA-demethylation	0		B122	23.3657	Female	52	ERA
KT02141	Treg	222-X-mono-X-all_DNA-demethylation	0	0	B122	23.3657	Female	52	ERA
KT02141	gdT	222-X-mono-X-all_DNA-demethylation	0	0	B122	23.3657	Female	52	ERA
KT02141	mono	222-X-mono-X-all_DNA-demethylation	0.0254881	99.7587	B122	23.3657	Female	52	ERA
KT02177	CD4_T	222-X-mono-X-all_DNA-demethylation	0	0	B100	32.6675	Female	64	ARI
KT02177	CD8_T	222-X-mono-X-all_DNA-demethylation	0	0	B100	32.6675	Female	64	ARI
KT02177	DC	222-X-mono-X-all_DNA-demethylation	0	0	B100	32.6675	Female	64	ARI
KT02177	Memory B cell	222-X-mono-X-all_DNA-demethylation	0	0	B100	32.6675	Female	64	ARI
KT02177	NK	222-X-mono-X-all_DNA-demethylation	0	0	B100	32.6675	Female	64	ARI
KT02177	Naive B cell	222-X-mono-X-all_DNA-demethylation	0	0	B100	32.6675	Female	64	ARI
KT02177	Other	222-X-mono-X-all_DNA-demethylation	0	0	B100	32.6675	Female	64	ARI
KT02177	Other_T	222-X-mono-X-all_DNA-demethylation	0	0	B100	32.6675	Female	64	ARI
KT02177	Plasma cell	222-X-mono-X-all_DNA-demethylation	0	0	B100	32.6675	Female	64	ARI
KT02177	Treg	222-X-mono-X-all_DNA-demethylation	0	0	B100	32.6675	Female	64	ARI
KT02177	gdT	222-X-mono-X-all_DNA-demethylation	0	0	B100	32.6675	Female	64	ARI
KT02177	mono	222-X-mono-X-all_DNA-demethylation	0.0264644	100	B100	32.6675	Female	64	ARI
KT02284	CD4_T	222-X-mono-X-all_DNA-demethylation	0	0	B182	33.4293	Female	51	CON1
KT02284	CD8_T	222-X-mono-X-all_DNA-demethylation	0	0	B182	33.4293	Female	51	CON1
KT02284	DC	222-X-mono-X-all_DNA-demethylation	0	0	B182	33.4293	Female	51	CON1
KT02284	Memory B cell	222-X-mono-X-all_DNA-demethylation	0	0	B182	33.4293	Female	51	CON1
KT02284	NK	222-X-mono-X-all_DNA-demethylation	0	0	B182	33.4293	Female	51	CON1
KT02284	Naive B cell	222-X-mono-X-all_DNA-demethylation	0	0	B182	33.4293	Female	51	CON1
KT02284	Other	222-X-mono-X-all_DNA-demethylation	0	0	B182	33.4293	Female	51	CON1
KT02284	Other_T	222-X-mono-X-all_DNA-demethylation	0	0	B182	33.4293	Female	51	CON1
KT02284	Plasma cell	222-X-mono-X-all_DNA-demethylation	0	0	B182	33.4293	Female	51	CON1
KT02284	Treg	222-X-mono-X-all_DNA-demethylation	0	0	B182	33.4293	Female	51	CON1
KT02284	gdT	222-X-mono-X-all_DNA-demethylation	0	0	B182	33.4293	Female	51	CON1
KT02284	mono	222-X-mono-X-all_DNA-demethylation	0.0335378	100	B182	33.4293	Female	51	CON1
KT02286	CD4_T	222-X-mono-X-all_DNA-demethylation	0	0	B182	31.6028	Female	37	CON1
KT02286	CD8_T	222-X-mono-X-all_DNA-demethylation	0	0	B182	31.6028	Female	37	CON1
KT02286	DC	222-X-mono-X-all_DNA-demethylation	0	0	B182	31.6028	Female	37	CON1
KT02286	Memory B cell	222-X-mono-X-all_DNA-demethylation	0	0	B182	31.6028	Female	37	CON1
KT02286	NK	222-X-mono-X-all_DNA-demethylation	0	0	B182	31.6028	Female	37	CON1
KT02286	Naive B cell	222-X-mono-X-all_DNA-demethylation	0	0	B182	31.6028	Female	37	CON1
KT02286	Other	222-X-mono-X-all_DNA-demethylation	0	0	B182	31.6028	Female	37	CON1
KT02286	Other_T	222-X-mono-X-all_DNA-demethylation	0	0	B182	31.6028	Female	37	CON1
KT02286	Plasma cell	222-X-mono-X-all_DNA-demethylation	0	0	B182	31.6028	Female	37	CON1
KT02286	Treg	222-X-mono-X-all_DNA-demethylation	0	0	B182	31.6028	Female	37	CON1
KT02286	gdT	222-X-mono-X-all_DNA-demethylation	0	0	B182	31.6028	Female	37	CON1
KT02286	mono	222-X-mono-X-all_DNA-demethylation	0.0331442	99.8379	B182	31.6028	Female	37	CON1
KT02287	CD4_T	222-X-mono-X-all_DNA-demethylation	0	0	B182	37.1001	Female	59	CON1
KT02287	CD8_T	222-X-mono-X-all_DNA-demethylation	0	0	B182	37.1001	Female	59	CON1
KT02287	DC	222-X-mono-X-all_DNA-demethylation	0	0	B182	37.1001	Female	59	CON1
KT02287	Memory B cell	222-X-mono-X-all_DNA-demethylation	0	0	B182	37.1001	Female	59	CON1
KT02287	NK	222-X-mono-X-all_DNA-demethylation	0	0	B182	37.1001	Female	59	CON1
KT02287	Naive B cell	222-X-mono-X-all_DNA-demethylation	0	0	B182	37.1001	Female	59	CON1
KT02287	Other	222-X-mono-X-all_DNA-demethylation	0	0	B182	37.1001	Female	59	CON1
KT02287	Other_T	222-X-mono-X-all_DNA-demethylation	0	0	B182	37.1001	Female	59	CON1
KT02287	Plasma cell	222-X-mono-X-all_DNA-demethylation	0	0	B182	37.1001	Female	59	CON1
KT02287	Treg	222-X-mono-X-all_DNA-demethylation	0	0	B182	37.1001	Female	59	CON1
KT02287	gdT	222-X-mono-X-all_DNA-demethylation	0	0	B182	37.1001	Female	59	CON1
KT02287	mono	222-X-mono-X-all_DNA-demethylation	0.0387737	100	B182	37.1001	Female	59	CON1
KT02292	CD4_T	222-X-mono-X-all_DNA-demethylation	0	0	B182	31.2386	Female	36	CON1
KT02292	CD8_T	222-X-mono-X-all_DNA-demethylation	0	0	B182	31.2386	Female	36	CON1
KT02292	DC	222-X-mono-X-all_DNA-demethylation	0	0	B182	31.2386	Female	36	CON1
KT02292	Memory B cell	222-X-mono-X-all_DNA-demethylation	0	0	B182	31.2386	Female	36	CON1
KT02292	NK	222-X-mono-X-all_DNA-demethylation	0	0	B182	31.2386	Female	36	CON1
KT02292	Naive B cell	222-X-mono-X-all_DNA-demethylation	0	0	B182	31.2386	Female	36	CON1
KT02292	Other	222-X-mono-X-all_DNA-demethylation	0	0	B182	31.2386	Female	36	CON1
KT02292	Other_T	222-X-mono-X-all_DNA-demethylation	0	0	B182	31.2386	Female	36	CON1
KT02292	Plasma cell	222-X-mono-X-all_DNA-demethylation	0	0	B182	31.2386	Female	36	CON1
KT02292	Treg	222-X-mono-X-all_DNA-demethylation	0	0	B182	31.2386	Female	36	CON1
KT02292	gdT	222-X-mono-X-all_DNA-demethylation	0	0	B182	31.2386	Female	36	CON1
KT02292	mono	222-X-mono-X-all_DNA-demethylation	0.0323883	99.5506	B182	31.2386	Female	36	CON1
KT02298	CD4_T	222-X-mono-X-all_DNA-demethylation	0	0	B182	20.5613	Female	57	CON1
KT02298	CD8_T	222-X-mono-X-all_DNA-demethylation	0	0	B182	20.5613	Female	57	CON1
KT02298	DC	222-X-mono-X-all_DNA-demethylation	0	0	B182	20.5613	Female	57	CON1
KT02298	Memory B cell	222-X-mono-X-all_DNA-demethylation	0	0	B182	20.5613	Female	57	CON1
KT02298	NK	222-X-mono-X-all_DNA-demethylation	0	0	B182	20.5613	Female	57	CON1
KT02298	Naive B cell	222-X-mono-X-all_DNA-demethylation	0	0	B182	20.5613	Female	57	CON1
KT02298	Other	222-X-mono-X-all_DNA-demethylation	0	0	B182	20.5613	Female	57	CON1
KT02298	Other_T	222-X-mono-X-all_DNA-demethylation	0	0	B182	20.5613	Female	57	CON1
KT02298	Plasma cell	222-X-mono-X-all_DNA-demethylation	0	0	B182	20.5613	Female	57	CON1
KT02298	Treg	222-X-mono-X-all_DNA-demethylation	0	0	B182	20.5613	Female	57	CON1
KT02298	gdT	222-X-mono-X-all_DNA-demethylation	0	0	B182	20.5613	Female	57	CON1
KT02298	mono	222-X-mono-X-all_DNA-demethylation	0.0383589	100	B182	20.5613	Female	57	CON1
KT02303	CD4_T	222-X-mono-X-all_DNA-demethylation	0	0	B182	39.6489	Female	78	CON1
KT02303	CD8_T	222-X-mono-X-all_DNA-demethylation	0	0	B182	39.6489	Female	78	CON1
KT02303	DC	222-X-mono-X-all_DNA-demethylation	0	0	B182	39.6489	Female	78	CON1
KT02303	Memory B cell	222-X-mono-X-all_DNA-demethylation	0	0	B182	39.6489	Female	78	CON1
KT02303	NK	222-X-mono-X-all_DNA-demethylation	0	0	B182	39.6489	Female	78	CON1
KT02303	Naive B cell	222-X-mono-X-all_DNA-demethylation	0	0	B182	39.6489	Female	78	CON1
KT02303	Other	222-X-mono-X-all_DNA-demethylation	0	0	B182	39.6489	Female	78	CON1
KT02303	Other_T	222-X-mono-X-all_DNA-demethylation	0	0	B182	39.6489	Female	78	CON1
KT02303	Plasma cell	222-X-mono-X-all_DNA-demethylation	0	0	B182	39.6489	Female	78	CON1
KT02303	Treg	222-X-mono-X-all_DNA-demethylation	0	0	B182	39.6489	Female	78	CON1
KT02303	gdT	222-X-mono-X-all_DNA-demethylation	0	0	B182	39.6489	Female	78	CON1
KT02303	mono	222-X-mono-X-all_DNA-demethylation	0.0367643	100	B182	39.6489	Female	78	CON1
KT02952	CD4_T	222-X-mono-X-all_DNA-demethylation	0	0	B122	27.0226	Male	70	CON1
KT02952	CD8_T	222-X-mono-X-all_DNA-demethylation	0	0	B122	27.0226	Male	70	CON1
KT02952	DC	222-X-mono-X-all_DNA-demethylation	0	0	B122	27.0226	Male	70	CON1
KT02952	Memory B cell	222-X-mono-X-all_DNA-demethylation	0	0	B122	27.0226	Male	70	CON1
KT02952	NK	222-X-mono-X-all_DNA-demethylation	0	0	B122	27.0226	Male	70	CON1
KT02952	Naive B cell	222-X-mono-X-all_DNA-demethylation	0	0	B122	27.0226	Male	70	CON1
KT02952	Other	222-X-mono-X-all_DNA-demethylation	0	0	B122	27.0226	Male	70	CON1
KT02952	Other_T	222-X-mono-X-all_DNA-demethylation	0	0	B122	27.0226	Male	70	CON1
KT02952	Plasma cell	222-X-mono-X-all_DNA-demethylation	0	0	B122	27.0226	Male	70	CON1
KT02952	Treg	222-X-mono-X-all_DNA-demethylation	0	0	B122	27.0226	Male	70	CON1
KT02952	gdT	222-X-mono-X-all_DNA-demethylation	0	0	B122	27.0226	Male	70	CON1
KT02952	mono	222-X-mono-X-all_DNA-demethylation	0.0263745	99.9387	B122	27.0226	Male	70	CON1
KT02953	CD4_T	222-X-mono-X-all_DNA-demethylation	0	0	B122	26.0422	Female	46	CON1
KT02953	CD8_T	222-X-mono-X-all_DNA-demethylation	0	0	B122	26.0422	Female	46	CON1
KT02953	DC	222-X-mono-X-all_DNA-demethylation	0	0	B122	26.0422	Female	46	CON1
KT02953	Memory B cell	222-X-mono-X-all_DNA-demethylation	0	0	B122	26.0422	Female	46	CON1
KT02953	NK	222-X-mono-X-all_DNA-demethylation	0	0	B122	26.0422	Female	46	CON1
KT02953	Naive B cell	222-X-mono-X-all_DNA-demethylation	0	0	B122	26.0422	Female	46	CON1
KT02953	Other	222-X-mono-X-all_DNA-demethylation	0	0	B122	26.0422	Female	46	CON1
KT02953	Other_T	222-X-mono-X-all_DNA-demethylation	0	0	B122	26.0422	Female	46	CON1
KT02953	Plasma cell	222-X-mono-X-all_DNA-demethylation	0	0	B122	26.0422	Female	46	CON1
KT02953	Treg	222-X-mono-X-all_DNA-demethylation	0	0	B122	26.0422	Female	46	CON1
KT02953	gdT	222-X-mono-X-all_DNA-demethylation	0	0	B122	26.0422	Female	46	CON1
KT02953	mono	222-X-mono-X-all_DNA-demethylation	0.0236807	100	B122	26.0422	Female	46	CON1
KT02957	CD4_T	222-X-mono-X-all_DNA-demethylation	0	0	B122	20.8795	Female	45	CON1
KT02957	CD8_T	222-X-mono-X-all_DNA-demethylation	0	0	B122	20.8795	Female	45	CON1
KT02957	DC	222-X-mono-X-all_DNA-demethylation	0	0	B122	20.8795	Female	45	CON1
KT02957	Memory B cell	222-X-mono-X-all_DNA-demethylation	0	0	B122	20.8795	Female	45	CON1
KT02957	NK	222-X-mono-X-all_DNA-demethylation	0	0	B122	20.8795	Female	45	CON1
KT02957	Naive B cell	222-X-mono-X-all_DNA-demethylation	0	0	B122	20.8795	Female	45	CON1
KT02957	Other	222-X-mono-X-all_DNA-demethylation	0	0	B122	20.8795	Female	45	CON1
KT02957	Other_T	222-X-mono-X-all_DNA-demethylation	0	0	B122	20.8795	Female	45	CON1
KT02957	Plasma cell	222-X-mono-X-all_DNA-demethylation	0	0	B122	20.8795	Female	45	CON1
KT02957	Treg	222-X-mono-X-all_DNA-demethylation	0	0	B122	20.8795	Female	45	CON1
KT02957	gdT	222-X-mono-X-all_DNA-demethylation	0	0	B122	20.8795	Female	45	CON1
KT02957	mono	222-X-mono-X-all_DNA-demethylation	0.0253928	99.1329	B122	20.8795	Female	45	CON1
KT02958	CD4_T	222-X-mono-X-all_DNA-demethylation	0	0	B122	25.3966	Female	34	CON1
KT02958	CD8_T	222-X-mono-X-all_DNA-demethylation	0	0	B122	25.3966	Female	34	CON1
KT02958	DC	222-X-mono-X-all_DNA-demethylation	0	0	B122	25.3966	Female	34	CON1
KT02958	Memory B cell	222-X-mono-X-all_DNA-demethylation	0	0	B122	25.3966	Female	34	CON1
KT02958	NK	222-X-mono-X-all_DNA-demethylation	0	0	B122	25.3966	Female	34	CON1
KT02958	Naive B cell	222-X-mono-X-all_DNA-demethylation	0	0	B122	25.3966	Female	34	CON1
KT02958	Other	222-X-mono-X-all_DNA-demethylation	0	0	B122	25.3966	Female	34	CON1
KT02958	Other_T	222-X-mono-X-all_DNA-demethylation	0	0	B122	25.3966	Female	34	CON1
KT02958	Plasma cell	222-X-mono-X-all_DNA-demethylation	0	0	B122	25.3966	Female	34	CON1
KT02958	Treg	222-X-mono-X-all_DNA-demethylation	0	0	B122	25.3966	Female	34	CON1
KT02958	gdT	222-X-mono-X-all_DNA-demethylation	0	0	B122	25.3966	Female	34	CON1
KT02958	mono	222-X-mono-X-all_DNA-demethylation	0.0263152	99.6708	B122	25.3966	Female	34	CON1
KT02969	CD4_T	222-X-mono-X-all_DNA-demethylation	0	0	B122	24.196	Female	55	CON1
KT02969	CD8_T	222-X-mono-X-all_DNA-demethylation	0	0	B122	24.196	Female	55	CON1
KT02969	DC	222-X-mono-X-all_DNA-demethylation	0	0	B122	24.196	Female	55	CON1
KT02969	Memory B cell	222-X-mono-X-all_DNA-demethylation	0	0	B122	24.196	Female	55	CON1
KT02969	NK	222-X-mono-X-all_DNA-demethylation	0	0	B122	24.196	Female	55	CON1
KT02969	Naive B cell	222-X-mono-X-all_DNA-demethylation	0	0	B122	24.196	Female	55	CON1
KT02969	Other	222-X-mono-X-all_DNA-demethylation	0	0	B122	24.196	Female	55	CON1
KT02969	Other_T	222-X-mono-X-all_DNA-demethylation	0	0	B122	24.196	Female	55	CON1
KT02969	Plasma cell	222-X-mono-X-all_DNA-demethylation	0	0	B122	24.196	Female	55	CON1
KT02969	Treg	222-X-mono-X-all_DNA-demethylation	0	0	B122	24.196	Female	55	CON1
KT02969	gdT	222-X-mono-X-all_DNA-demethylation	0	0	B122	24.196	Female	55	CON1
KT02969	mono	222-X-mono-X-all_DNA-demethylation	0.0234759	100	B122	24.196	Female	55	CON1
KT02970	CD4_T	222-X-mono-X-all_DNA-demethylation	0	0	B122	27.0993	Female	71	CON1
KT02970	CD8_T	222-X-mono-X-all_DNA-demethylation	0	0	B122	27.0993	Female	71	CON1
KT02970	DC	222-X-mono-X-all_DNA-demethylation	0	0	B122	27.0993	Female	71	CON1
KT02970	Memory B cell	222-X-mono-X-all_DNA-demethylation	0	0	B122	27.0993	Female	71	CON1
KT02970	NK	222-X-mono-X-all_DNA-demethylation	0	0	B122	27.0993	Female	71	CON1
KT02970	Naive B cell	222-X-mono-X-all_DNA-demethylation	0	0	B122	27.0993	Female	71	CON1
KT02970	Other	222-X-mono-X-all_DNA-demethylation	0	0	B122	27.0993	Female	71	CON1
KT02970	Other_T	222-X-mono-X-all_DNA-demethylation	0	0	B122	27.0993	Female	71	CON1
KT02970	Plasma cell	222-X-mono-X-all_DNA-demethylation	0	0	B122	27.0993	Female	71	CON1
KT02970	Treg	222-X-mono-X-all_DNA-demethylation	0	0	B122	27.0993	Female	71	CON1
KT02970	gdT	222-X-mono-X-all_DNA-demethylation	0	0	B122	27.0993	Female	71	CON1
KT02970	mono	222-X-mono-X-all_DNA-demethylation	0.0229717	100	B122	27.0993	Female	71	CON1
KT02971	CD4_T	222-X-mono-X-all_DNA-demethylation	0	0	B178	28.6368	Female	60	CON1
KT02971	CD8_T	222-X-mono-X-all_DNA-demethylation	0	0	B178	28.6368	Female	60	CON1
KT02971	DC	222-X-mono-X-all_DNA-demethylation	0	0	B178	28.6368	Female	60	CON1
KT02971	Memory B cell	222-X-mono-X-all_DNA-demethylation	0	0	B178	28.6368	Female	60	CON1
KT02971	NK	222-X-mono-X-all_DNA-demethylation	0	0	B178	28.6368	Female	60	CON1
KT02971	Naive B cell	222-X-mono-X-all_DNA-demethylation	0	0	B178	28.6368	Female	60	CON1
KT02971	Other	222-X-mono-X-all_DNA-demethylation	0	0	B178	28.6368	Female	60	CON1
KT02971	Other_T	222-X-mono-X-all_DNA-demethylation	0	0	B178	28.6368	Female	60	CON1
KT02971	Plasma cell	222-X-mono-X-all_DNA-demethylation	0	0	B178	28.6368	Female	60	CON1
KT02971	Treg	222-X-mono-X-all_DNA-demethylation	0	0	B178	28.6368	Female	60	CON1
KT02971	gdT	222-X-mono-X-all_DNA-demethylation	0	0	B178	28.6368	Female	60	CON1
KT02971	mono	222-X-mono-X-all_DNA-demethylation	0.0177207	100	B178	28.6368	Female	60	CON1
KT02974	CD4_T	222-X-mono-X-all_DNA-demethylation	0	0	B122	26.0068	Male	70	CON1
KT02974	CD8_T	222-X-mono-X-all_DNA-demethylation	0	0	B122	26.0068	Male	70	CON1
KT02974	DC	222-X-mono-X-all_DNA-demethylation	0	0	B122	26.0068	Male	70	CON1
KT02974	Memory B cell	222-X-mono-X-all_DNA-demethylation	0	0	B122	26.0068	Male	70	CON1
KT02974	NK	222-X-mono-X-all_DNA-demethylation	0	0	B122	26.0068	Male	70	CON1
KT02974	Naive B cell	222-X-mono-X-all_DNA-demethylation	0	0	B122	26.0068	Male	70	CON1
KT02974	Other	222-X-mono-X-all_DNA-demethylation	0	0	B122	26.0068	Male	70	CON1
KT02974	Other_T	222-X-mono-X-all_DNA-demethylation	0	0	B122	26.0068	Male	70	CON1
KT02974	Plasma cell	222-X-mono-X-all_DNA-demethylation	0	0	B122	26.0068	Male	70	CON1
KT02974	Treg	222-X-mono-X-all_DNA-demethylation	0	0	B122	26.0068	Male	70	CON1
KT02974	gdT	222-X-mono-X-all_DNA-demethylation	0	0	B122	26.0068	Male	70	CON1
KT02974	mono	222-X-mono-X-all_DNA-demethylation	0.0258841	99.8978	B122	26.0068	Male	70	CON1
KT02978	CD4_T	222-X-mono-X-all_DNA-demethylation	0	0	B182	38.4615	Female	68	CON1
KT02978	CD8_T	222-X-mono-X-all_DNA-demethylation	0	0	B182	38.4615	Female	68	CON1
KT02978	DC	222-X-mono-X-all_DNA-demethylation	0	0	B182	38.4615	Female	68	CON1
KT02978	Memory B cell	222-X-mono-X-all_DNA-demethylation	0	0	B182	38.4615	Female	68	CON1
KT02978	NK	222-X-mono-X-all_DNA-demethylation	0	0	B182	38.4615	Female	68	CON1
KT02978	Naive B cell	222-X-mono-X-all_DNA-demethylation	0	0	B182	38.4615	Female	68	CON1
KT02978	Other	222-X-mono-X-all_DNA-demethylation	0	0	B182	38.4615	Female	68	CON1
KT02978	Other_T	222-X-mono-X-all_DNA-demethylation	0	0	B182	38.4615	Female	68	CON1
KT02978	Plasma cell	222-X-mono-X-all_DNA-demethylation	0	0	B182	38.4615	Female	68	CON1
KT02978	Treg	222-X-mono-X-all_DNA-demethylation	0	0	B182	38.4615	Female	68	CON1
KT02978	gdT	222-X-mono-X-all_DNA-demethylation	0	0	B182	38.4615	Female	68	CON1
KT02978	mono	222-X-mono-X-all_DNA-demethylation	0.0364177	100	B182	38.4615	Female	68	CON1
KT02981	CD4_T	222-X-mono-X-all_DNA-demethylation	0	0	B178	20.3621	Female	61	ERA
KT02981	CD8_T	222-X-mono-X-all_DNA-demethylation	0	0	B178	20.3621	Female	61	ERA
KT02981	DC	222-X-mono-X-all_DNA-demethylation	0	0	B178	20.3621	Female	61	ERA
KT02981	Memory B cell	222-X-mono-X-all_DNA-demethylation	0	0	B178	20.3621	Female	61	ERA
KT02981	NK	222-X-mono-X-all_DNA-demethylation	0	0	B178	20.3621	Female	61	ERA
KT02981	Naive B cell	222-X-mono-X-all_DNA-demethylation	0	0	B178	20.3621	Female	61	ERA
KT02981	Other	222-X-mono-X-all_DNA-demethylation	0	0	B178	20.3621	Female	61	ERA
KT02981	Other_T	222-X-mono-X-all_DNA-demethylation	0	0	B178	20.3621	Female	61	ERA
KT02981	Plasma cell	222-X-mono-X-all_DNA-demethylation	0	0	B178	20.3621	Female	61	ERA
KT02981	Treg	222-X-mono-X-all_DNA-demethylation	0	0	B178	20.3621	Female	61	ERA
KT02981	gdT	222-X-mono-X-all_DNA-demethylation	0	0	B178	20.3621	Female	61	ERA
KT02981	mono	222-X-mono-X-all_DNA-demethylation	0.0169325	99.7955	B178	20.3621	Female	61	ERA
KT02985	CD4_T	222-X-mono-X-all_DNA-demethylation	0	0	B122	25.8264	Male	76	CON1
KT02985	CD8_T	222-X-mono-X-all_DNA-demethylation	0	0	B122	25.8264	Male	76	CON1
KT02985	DC	222-X-mono-X-all_DNA-demethylation	0	0	B122	25.8264	Male	76	CON1
KT02985	Memory B cell	222-X-mono-X-all_DNA-demethylation	0	0	B122	25.8264	Male	76	CON1
KT02985	NK	222-X-mono-X-all_DNA-demethylation	0	0	B122	25.8264	Male	76	CON1
KT02985	Naive B cell	222-X-mono-X-all_DNA-demethylation	0	0	B122	25.8264	Male	76	CON1
KT02985	Other	222-X-mono-X-all_DNA-demethylation	0	0	B122	25.8264	Male	76	CON1
KT02985	Other_T	222-X-mono-X-all_DNA-demethylation	0	0	B122	25.8264	Male	76	CON1
KT02985	Plasma cell	222-X-mono-X-all_DNA-demethylation	0		B122	25.8264	Male	76	CON1
KT02985	Treg	222-X-mono-X-all_DNA-demethylation	0	0	B122	25.8264	Male	76	CON1
KT02985	gdT	222-X-mono-X-all_DNA-demethylation	0	0	B122	25.8264	Male	76	CON1
KT02985	mono	222-X-mono-X-all_DNA-demethylation	0.0252668	99.9598	B122	25.8264	Male	76	CON1
KT02992	CD4_T	222-X-mono-X-all_DNA-demethylation	0	0	B122	28.1333	Female	75	CON1
KT02992	CD8_T	222-X-mono-X-all_DNA-demethylation	0	0	B122	28.1333	Female	75	CON1
KT02992	DC	222-X-mono-X-all_DNA-demethylation	0	0	B122	28.1333	Female	75	CON1
KT02992	Memory B cell	222-X-mono-X-all_DNA-demethylation	0	0	B122	28.1333	Female	75	CON1
KT02992	NK	222-X-mono-X-all_DNA-demethylation	0	0	B122	28.1333	Female	75	CON1
KT02992	Naive B cell	222-X-mono-X-all_DNA-demethylation	0	0	B122	28.1333	Female	75	CON1
KT02992	Other	222-X-mono-X-all_DNA-demethylation	0	0	B122	28.1333	Female	75	CON1
KT02992	Other_T	222-X-mono-X-all_DNA-demethylation	0	0	B122	28.1333	Female	75	CON1
KT02992	Plasma cell	222-X-mono-X-all_DNA-demethylation	0	0	B122	28.1333	Female	75	CON1
KT02992	Treg	222-X-mono-X-all_DNA-demethylation	0	0	B122	28.1333	Female	75	CON1
KT02992	gdT	222-X-mono-X-all_DNA-demethylation	0	0	B122	28.1333	Female	75	CON1
KT02992	mono	222-X-mono-X-all_DNA-demethylation	0.0283366	100	B122	28.1333	Female	75	CON1
KT03931	CD4_T	222-X-mono-X-all_DNA-demethylation	0	0	B160	27.393	Female	61	CON1
KT03931	CD8_T	222-X-mono-X-all_DNA-demethylation	0	0	B160	27.393	Female	61	CON1
KT03931	DC	222-X-mono-X-all_DNA-demethylation	0	0	B160	27.393	Female	61	CON1
KT03931	Memory B cell	222-X-mono-X-all_DNA-demethylation	0	0	B160	27.393	Female	61	CON1
KT03931	NK	222-X-mono-X-all_DNA-demethylation	0	0	B160	27.393	Female	61	CON1
KT03931	Naive B cell	222-X-mono-X-all_DNA-demethylation	0	0	B160	27.393	Female	61	CON1
KT03931	Other	222-X-mono-X-all_DNA-demethylation	0	0	B160	27.393	Female	61	CON1
KT03931	Other_T	222-X-mono-X-all_DNA-demethylation	0	0	B160	27.393	Female	61	CON1
KT03931	Plasma cell	222-X-mono-X-all_DNA-demethylation	0	0	B160	27.393	Female	61	CON1
KT03931	Treg	222-X-mono-X-all_DNA-demethylation	0	0	B160	27.393	Female	61	CON1
KT03931	gdT	222-X-mono-X-all_DNA-demethylation	0	0	B160	27.393	Female	61	CON1
KT03931	mono	222-X-mono-X-all_DNA-demethylation	0.0282002	100	B160	27.393	Female	61	CON1
KT04072	CD4_T	222-X-mono-X-all_DNA-demethylation	0	0	B158	24.2498	Male	72	CON1
KT04072	CD8_T	222-X-mono-X-all_DNA-demethylation	0	0	B158	24.2498	Male	72	CON1
KT04072	DC	222-X-mono-X-all_DNA-demethylation	0	0	B158	24.2498	Male	72	CON1
KT04072	Memory B cell	222-X-mono-X-all_DNA-demethylation	0	0	B158	24.2498	Male	72	CON1
KT04072	NK	222-X-mono-X-all_DNA-demethylation	0	0	B158	24.2498	Male	72	CON1
KT04072	Naive B cell	222-X-mono-X-all_DNA-demethylation	0	0	B158	24.2498	Male	72	CON1
KT04072	Other	222-X-mono-X-all_DNA-demethylation	0	0	B158	24.2498	Male	72	CON1
KT04072	Other_T	222-X-mono-X-all_DNA-demethylation	0	0	B158	24.2498	Male	72	CON1
KT04072	Plasma cell	222-X-mono-X-all_DNA-demethylation	0	0	B158	24.2498	Male	72	CON1
KT04072	Treg	222-X-mono-X-all_DNA-demethylation	0	0	B158	24.2498	Male	72	CON1
KT04072	gdT	222-X-mono-X-all_DNA-demethylation	0	0	B158	24.2498	Male	72	CON1
KT04072	mono	222-X-mono-X-all_DNA-demethylation	0.0244743	100	B158	24.2498	Male	72	CON1
KT04092	CD4_T	222-X-mono-X-all_DNA-demethylation	0	0	B158	23.6728	Female	44	CON1
KT04092	CD8_T	222-X-mono-X-all_DNA-demethylation	0	0	B158	23.6728	Female	44	CON1
KT04092	DC	222-X-mono-X-all_DNA-demethylation	0	0	B158	23.6728	Female	44	CON1
KT04092	Memory B cell	222-X-mono-X-all_DNA-demethylation	0	0	B158	23.6728	Female	44	CON1
KT04092	NK	222-X-mono-X-all_DNA-demethylation	0	0	B158	23.6728	Female	44	CON1
KT04092	Naive B cell	222-X-mono-X-all_DNA-demethylation	0	0	B158	23.6728	Female	44	CON1
KT04092	Other	222-X-mono-X-all_DNA-demethylation	0	0	B158	23.6728	Female	44	CON1
KT04092	Other_T	222-X-mono-X-all_DNA-demethylation	0	0	B158	23.6728	Female	44	CON1
KT04092	Plasma cell	222-X-mono-X-all_DNA-demethylation	0		B158	23.6728	Female	44	CON1
KT04092	Treg	222-X-mono-X-all_DNA-demethylation	0	0	B158	23.6728	Female	44	CON1
KT04092	gdT	222-X-mono-X-all_DNA-demethylation	0	0	B158	23.6728	Female	44	CON1
KT04092	mono	222-X-mono-X-all_DNA-demethylation	0.022223	100	B158	23.6728	Female	44	CON1
KT04115	CD4_T	222-X-mono-X-all_DNA-demethylation	0	0	B178	24.4739	Female	28	CON1
KT04115	CD8_T	222-X-mono-X-all_DNA-demethylation	0	0	B178	24.4739	Female	28	CON1
KT04115	DC	222-X-mono-X-all_DNA-demethylation	0	0	B178	24.4739	Female	28	CON1
KT04115	Memory B cell	222-X-mono-X-all_DNA-demethylation	0	0	B178	24.4739	Female	28	CON1
KT04115	NK	222-X-mono-X-all_DNA-demethylation	0	0	B178	24.4739	Female	28	CON1
KT04115	Naive B cell	222-X-mono-X-all_DNA-demethylation	0	0	B178	24.4739	Female	28	CON1
KT04115	Other	222-X-mono-X-all_DNA-demethylation	0	0	B178	24.4739	Female	28	CON1
KT04115	Other_T	222-X-mono-X-all_DNA-demethylation	0	0	B178	24.4739	Female	28	CON1
KT04115	Plasma cell	222-X-mono-X-all_DNA-demethylation	0	0	B178	24.4739	Female	28	CON1
KT04115	Treg	222-X-mono-X-all_DNA-demethylation	0	0	B178	24.4739	Female	28	CON1
KT04115	gdT	222-X-mono-X-all_DNA-demethylation	0	0	B178	24.4739	Female	28	CON1
KT04115	mono	222-X-mono-X-all_DNA-demethylation	0.020028	99.6822	B178	24.4739	Female	28	CON1
KT04118	CD4_T	222-X-mono-X-all_DNA-demethylation	0	0	B160	32.1302	Female	59	CON1
KT04118	CD8_T	222-X-mono-X-all_DNA-demethylation	0	0	B160	32.1302	Female	59	CON1
KT04118	DC	222-X-mono-X-all_DNA-demethylation	0	0	B160	32.1302	Female	59	CON1
KT04118	Memory B cell	222-X-mono-X-all_DNA-demethylation	0	0	B160	32.1302	Female	59	CON1
KT04118	NK	222-X-mono-X-all_DNA-demethylation	0	0	B160	32.1302	Female	59	CON1
KT04118	Naive B cell	222-X-mono-X-all_DNA-demethylation	0	0	B160	32.1302	Female	59	CON1
KT04118	Other	222-X-mono-X-all_DNA-demethylation	0	0	B160	32.1302	Female	59	CON1
KT04118	Other_T	222-X-mono-X-all_DNA-demethylation	0	0	B160	32.1302	Female	59	CON1
KT04118	Plasma cell	222-X-mono-X-all_DNA-demethylation	0	0	B160	32.1302	Female	59	CON1
KT04118	Treg	222-X-mono-X-all_DNA-demethylation	0	0	B160	32.1302	Female	59	CON1
KT04118	gdT	222-X-mono-X-all_DNA-demethylation	0	0	B160	32.1302	Female	59	CON1
KT04118	mono	222-X-mono-X-all_DNA-demethylation	0.0258486	99.8156	B160	32.1302	Female	59	CON1
KT04445	CD4_T	222-X-mono-X-all_DNA-demethylation	0	0	B158	21.2048	Female	59	CON1
KT04445	CD8_T	222-X-mono-X-all_DNA-demethylation	0	0	B158	21.2048	Female	59	CON1
KT04445	DC	222-X-mono-X-all_DNA-demethylation	0	0	B158	21.2048	Female	59	CON1
KT04445	Memory B cell	222-X-mono-X-all_DNA-demethylation	0	0	B158	21.2048	Female	59	CON1
KT04445	NK	222-X-mono-X-all_DNA-demethylation	0	0	B158	21.2048	Female	59	CON1
KT04445	Naive B cell	222-X-mono-X-all_DNA-demethylation	0	0	B158	21.2048	Female	59	CON1
KT04445	Other	222-X-mono-X-all_DNA-demethylation	0	0	B158	21.2048	Female	59	CON1
KT04445	Other_T	222-X-mono-X-all_DNA-demethylation	0	0	B158	21.2048	Female	59	CON1
KT04445	Plasma cell	222-X-mono-X-all_DNA-demethylation	0	0	B158	21.2048	Female	59	CON1
KT04445	Treg	222-X-mono-X-all_DNA-demethylation	0	0	B158	21.2048	Female	59	CON1
KT04445	gdT	222-X-mono-X-all_DNA-demethylation	0	0	B158	21.2048	Female	59	CON1
KT04445	mono	222-X-mono-X-all_DNA-demethylation	0.0205117	99.8442	B158	21.2048	Female	59	CON1
KT04625	CD4_T	222-X-mono-X-all_DNA-demethylation	0	0	B190	21.9052	Female	37	ERA
KT04625	CD8_T	222-X-mono-X-all_DNA-demethylation	0	0	B190	21.9052	Female	37	ERA
KT04625	DC	222-X-mono-X-all_DNA-demethylation	0	0	B190	21.9052	Female	37	ERA
KT04625	Memory B cell	222-X-mono-X-all_DNA-demethylation	0	0	B190	21.9052	Female	37	ERA
KT04625	NK	222-X-mono-X-all_DNA-demethylation	0	0	B190	21.9052	Female	37	ERA
KT04625	Naive B cell	222-X-mono-X-all_DNA-demethylation	0	0	B190	21.9052	Female	37	ERA
KT04625	Other	222-X-mono-X-all_DNA-demethylation	0	0	B190	21.9052	Female	37	ERA
KT04625	Other_T	222-X-mono-X-all_DNA-demethylation	0	0	B190	21.9052	Female	37	ERA
KT04625	Plasma cell	222-X-mono-X-all_DNA-demethylation	0		B190	21.9052	Female	37	ERA
KT04625	Treg	222-X-mono-X-all_DNA-demethylation	0	0	B190	21.9052	Female	37	ERA
KT04625	gdT	222-X-mono-X-all_DNA-demethylation	0	0	B190	21.9052	Female	37	ERA
KT04625	mono	222-X-mono-X-all_DNA-demethylation	0.0200432	99.922	B190	21.9052	Female	37	ERA
KT04633	CD4_T	222-X-mono-X-all_DNA-demethylation	0	0	B159	20.0796	Female	62	CON1
KT04633	CD8_T	222-X-mono-X-all_DNA-demethylation	0	0	B159	20.0796	Female	62	CON1
KT04633	DC	222-X-mono-X-all_DNA-demethylation	0	0	B159	20.0796	Female	62	CON1
KT04633	Memory B cell	222-X-mono-X-all_DNA-demethylation	0	0	B159	20.0796	Female	62	CON1
KT04633	NK	222-X-mono-X-all_DNA-demethylation	0	0	B159	20.0796	Female	62	CON1
KT04633	Naive B cell	222-X-mono-X-all_DNA-demethylation	0	0	B159	20.0796	Female	62	CON1
KT04633	Other	222-X-mono-X-all_DNA-demethylation	0	0	B159	20.0796	Female	62	CON1
KT04633	Other_T	222-X-mono-X-all_DNA-demethylation	0	0	B159	20.0796	Female	62	CON1
KT04633	Plasma cell	222-X-mono-X-all_DNA-demethylation	0	0	B159	20.0796	Female	62	CON1
KT04633	Treg	222-X-mono-X-all_DNA-demethylation	0	0	B159	20.0796	Female	62	CON1
KT04633	gdT	222-X-mono-X-all_DNA-demethylation	0	0	B159	20.0796	Female	62	CON1
KT04633	mono	222-X-mono-X-all_DNA-demethylation	0.0217555	99.8347	B159	20.0796	Female	62	CON1
KT04634	CD4_T	222-X-mono-X-all_DNA-demethylation	0	0	B182	26.8735	Female	78	CON1
KT04634	CD8_T	222-X-mono-X-all_DNA-demethylation	0	0	B182	26.8735	Female	78	CON1
KT04634	DC	222-X-mono-X-all_DNA-demethylation	0	0	B182	26.8735	Female	78	CON1
KT04634	Memory B cell	222-X-mono-X-all_DNA-demethylation	0	0	B182	26.8735	Female	78	CON1
KT04634	NK	222-X-mono-X-all_DNA-demethylation	0	0	B182	26.8735	Female	78	CON1
KT04634	Naive B cell	222-X-mono-X-all_DNA-demethylation	0	0	B182	26.8735	Female	78	CON1
KT04634	Other	222-X-mono-X-all_DNA-demethylation	0	0	B182	26.8735	Female	78	CON1
KT04634	Other_T	222-X-mono-X-all_DNA-demethylation	0	0	B182	26.8735	Female	78	CON1
KT04634	Plasma cell	222-X-mono-X-all_DNA-demethylation	0	0	B182	26.8735	Female	78	CON1
KT04634	Treg	222-X-mono-X-all_DNA-demethylation	0	0	B182	26.8735	Female	78	CON1
KT04634	gdT	222-X-mono-X-all_DNA-demethylation	0	0	B182	26.8735	Female	78	CON1
KT04634	mono	222-X-mono-X-all_DNA-demethylation	0.032757	99.9528	B182	26.8735	Female	78	CON1
KT04652	CD4_T	222-X-mono-X-all_DNA-demethylation	0	0	B158	28.0452	Female	57	CON1
KT04652	CD8_T	222-X-mono-X-all_DNA-demethylation	0	0	B158	28.0452	Female	57	CON1
KT04652	DC	222-X-mono-X-all_DNA-demethylation	0	0	B158	28.0452	Female	57	CON1
KT04652	Memory B cell	222-X-mono-X-all_DNA-demethylation	0	0	B158	28.0452	Female	57	CON1
KT04652	NK	222-X-mono-X-all_DNA-demethylation	0	0	B158	28.0452	Female	57	CON1
KT04652	Naive B cell	222-X-mono-X-all_DNA-demethylation	0	0	B158	28.0452	Female	57	CON1
KT04652	Other	222-X-mono-X-all_DNA-demethylation	0	0	B158	28.0452	Female	57	CON1
KT04652	Other_T	222-X-mono-X-all_DNA-demethylation	0	0	B158	28.0452	Female	57	CON1
KT04652	Plasma cell	222-X-mono-X-all_DNA-demethylation	0	0	B158	28.0452	Female	57	CON1
KT04652	Treg	222-X-mono-X-all_DNA-demethylation	0	0	B158	28.0452	Female	57	CON1
KT04652	gdT	222-X-mono-X-all_DNA-demethylation	0	0	B158	28.0452	Female	57	CON1
KT04652	mono	222-X-mono-X-all_DNA-demethylation	0.0315416	100	B158	28.0452	Female	57	CON1
KT04671	CD4_T	222-X-mono-X-all_DNA-demethylation	0	0	B182	21.542	Female	41	CON1
KT04671	CD8_T	222-X-mono-X-all_DNA-demethylation	0	0	B182	21.542	Female	41	CON1
KT04671	DC	222-X-mono-X-all_DNA-demethylation	0	0	B182	21.542	Female	41	CON1
KT04671	Memory B cell	222-X-mono-X-all_DNA-demethylation	0	0	B182	21.542	Female	41	CON1
KT04671	NK	222-X-mono-X-all_DNA-demethylation	0	0	B182	21.542	Female	41	CON1
KT04671	Naive B cell	222-X-mono-X-all_DNA-demethylation	0	0	B182	21.542	Female	41	CON1
KT04671	Other	222-X-mono-X-all_DNA-demethylation	0	0	B182	21.542	Female	41	CON1
KT04671	Other_T	222-X-mono-X-all_DNA-demethylation	0	0	B182	21.542	Female	41	CON1
KT04671	Plasma cell	222-X-mono-X-all_DNA-demethylation	0	0	B182	21.542	Female	41	CON1
KT04671	Treg	222-X-mono-X-all_DNA-demethylation	0	0	B182	21.542	Female	41	CON1
KT04671	gdT	222-X-mono-X-all_DNA-demethylation	0	0	B182	21.542	Female	41	CON1
KT04671	mono	222-X-mono-X-all_DNA-demethylation	0.0330018	99.8755	B182	21.542	Female	41	CON1
KT04905	CD4_T	222-X-mono-X-all_DNA-demethylation	0	0	B188	15.4642	Female	23	CON1
KT04905	CD8_T	222-X-mono-X-all_DNA-demethylation	0	0	B188	15.4642	Female	23	CON1
KT04905	DC	222-X-mono-X-all_DNA-demethylation	0	0	B188	15.4642	Female	23	CON1
KT04905	Memory B cell	222-X-mono-X-all_DNA-demethylation	0	0	B188	15.4642	Female	23	CON1
KT04905	NK	222-X-mono-X-all_DNA-demethylation	0	0	B188	15.4642	Female	23	CON1
KT04905	Naive B cell	222-X-mono-X-all_DNA-demethylation	0	0	B188	15.4642	Female	23	CON1
KT04905	Other	222-X-mono-X-all_DNA-demethylation	0	0	B188	15.4642	Female	23	CON1
KT04905	Other_T	222-X-mono-X-all_DNA-demethylation	0	0	B188	15.4642	Female	23	CON1
KT04905	Plasma cell	222-X-mono-X-all_DNA-demethylation	0	0	B188	15.4642	Female	23	CON1
KT04905	Treg	222-X-mono-X-all_DNA-demethylation	0	0	B188	15.4642	Female	23	CON1
KT04905	gdT	222-X-mono-X-all_DNA-demethylation	0	0	B188	15.4642	Female	23	CON1
KT04905	mono	222-X-mono-X-all_DNA-demethylation	0.0202342	99.7079	B188	15.4642	Female	23	CON1
KT04906	CD4_T	222-X-mono-X-all_DNA-demethylation	0	0	B182	29.2831	Female	24	CON1
KT04906	CD8_T	222-X-mono-X-all_DNA-demethylation	0	0	B182	29.2831	Female	24	CON1
KT04906	DC	222-X-mono-X-all_DNA-demethylation	0	0	B182	29.2831	Female	24	CON1
KT04906	Memory B cell	222-X-mono-X-all_DNA-demethylation	0	0	B182	29.2831	Female	24	CON1
KT04906	NK	222-X-mono-X-all_DNA-demethylation	0	0	B182	29.2831	Female	24	CON1
KT04906	Naive B cell	222-X-mono-X-all_DNA-demethylation	0	0	B182	29.2831	Female	24	CON1
KT04906	Other	222-X-mono-X-all_DNA-demethylation	0	0	B182	29.2831	Female	24	CON1
KT04906	Other_T	222-X-mono-X-all_DNA-demethylation	0	0	B182	29.2831	Female	24	CON1
KT04906	Plasma cell	222-X-mono-X-all_DNA-demethylation	0	0	B182	29.2831	Female	24	CON1
KT04906	Treg	222-X-mono-X-all_DNA-demethylation	0	0	B182	29.2831	Female	24	CON1
KT04906	gdT	222-X-mono-X-all_DNA-demethylation	0	0	B182	29.2831	Female	24	CON1
KT04906	mono	222-X-mono-X-all_DNA-demethylation	0.0351932	100	B182	29.2831	Female	24	CON1
KT04933	CD4_T	222-X-mono-X-all_DNA-demethylation	0	0	B182	28.6584	Female	54	CON1
KT04933	CD8_T	222-X-mono-X-all_DNA-demethylation	0	0	B182	28.6584	Female	54	CON1
KT04933	DC	222-X-mono-X-all_DNA-demethylation	0	0	B182	28.6584	Female	54	CON1
KT04933	Memory B cell	222-X-mono-X-all_DNA-demethylation	0	0	B182	28.6584	Female	54	CON1
KT04933	NK	222-X-mono-X-all_DNA-demethylation	0	0	B182	28.6584	Female	54	CON1
KT04933	Naive B cell	222-X-mono-X-all_DNA-demethylation	0	0	B182	28.6584	Female	54	CON1
KT04933	Other	222-X-mono-X-all_DNA-demethylation	0	0	B182	28.6584	Female	54	CON1
KT04933	Other_T	222-X-mono-X-all_DNA-demethylation	0	0	B182	28.6584	Female	54	CON1
KT04933	Plasma cell	222-X-mono-X-all_DNA-demethylation	0	0	B182	28.6584	Female	54	CON1
KT04933	Treg	222-X-mono-X-all_DNA-demethylation	0	0	B182	28.6584	Female	54	CON1
KT04933	gdT	222-X-mono-X-all_DNA-demethylation	0	0	B182	28.6584	Female	54	CON1
KT04933	mono	222-X-mono-X-all_DNA-demethylation	0.0312732	99.8884	B182	28.6584	Female	54	CON1
KT04937	CD4_T	222-X-mono-X-all_DNA-demethylation	0	0	B182	28.9059	Female	74	CON1
KT04937	CD8_T	222-X-mono-X-all_DNA-demethylation	0	0	B182	28.9059	Female	74	CON1
KT04937	DC	222-X-mono-X-all_DNA-demethylation	0	0	B182	28.9059	Female	74	CON1
KT04937	Memory B cell	222-X-mono-X-all_DNA-demethylation	0	0	B182	28.9059	Female	74	CON1
KT04937	NK	222-X-mono-X-all_DNA-demethylation	0	0	B182	28.9059	Female	74	CON1
KT04937	Naive B cell	222-X-mono-X-all_DNA-demethylation	0	0	B182	28.9059	Female	74	CON1
KT04937	Other	222-X-mono-X-all_DNA-demethylation	0	0	B182	28.9059	Female	74	CON1
KT04937	Other_T	222-X-mono-X-all_DNA-demethylation	0	0	B182	28.9059	Female	74	CON1
KT04937	Plasma cell	222-X-mono-X-all_DNA-demethylation	0	0	B182	28.9059	Female	74	CON1
KT04937	Treg	222-X-mono-X-all_DNA-demethylation	0	0	B182	28.9059	Female	74	CON1
KT04937	gdT	222-X-mono-X-all_DNA-demethylation	0	0	B182	28.9059	Female	74	CON1
KT04937	mono	222-X-mono-X-all_DNA-demethylation	0.0300449	100	B182	28.9059	Female	74	CON1
